## Supplementary Table 1 for "Multi-omics Reveals Divergent Endothelial Molecular Responses to New and Old World Hantaviruses" (part 13 of 27)

### Sheet: AbundanceData (continued)
Protein	Label	log2FC	SE	Tvalue	DF	pvalue	adj.pvalue
Q99958	ANDV_24-HTNV_24	0.122039	0.125465	0.972693	18	0.343597	0.67308
Q99958	ANDV_24-Mock_24	0.0916496	0.125465	0.730481	18	0.474498	0.672631
Q99958	ANDV_48-ANDV_24	-0.64185	0.125465	-5.11578	18	7.2311613496634e-05	0.000933397
Q99958	ANDV_48-HTNV_24	-0.519811	0.125465	-4.14309	18	0.000610793	0.00313618
Q99958	ANDV_48-HTNV_48	0.0132819	0.125465	0.105862	18	0.916863	0.954128
Q99958	ANDV_48-Mock_48	-0.431388	0.125465	-3.43832	18	0.00293169	0.0141367
Q99958	HTNV_24-Mock_24	-0.0303891	0.125465	-0.242213	18	0.811354	0.953422
Q99958	HTNV_48-ANDV_24	-0.655132	0.125465	-5.22164	18	5.76096034998752e-05	0.000432932
Q99958	HTNV_48-HTNV_24	-0.533093	0.125465	-4.24895	18	0.00048279	0.00166112
Q99958	HTNV_48-Mock_48	-0.44467	0.125465	-3.54418	18	0.00231771	0.00926033
Q99958	Mock_48-Mock_24	-0.118812	0.125465	-0.946977	18	0.356191	0.500359
Q99961	ANDV_24-HTNV_24	-0.111522	0.0486047	-2.29447	18	0.0340062	0.229498
Q99961	ANDV_24-Mock_24	-0.22964	0.0486047	-4.72465	18	0.000169072	0.00267031
Q99961	ANDV_48-ANDV_24	0.021417	0.0486047	0.440636	18	0.664723	0.793333
Q99961	ANDV_48-HTNV_24	-0.0901052	0.0486047	-1.85384	18	0.0802244	0.154877
Q99961	ANDV_48-HTNV_48	0.18155	0.0486047	3.73525	18	0.00151493	0.0132391
Q99961	ANDV_48-Mock_48	0.0940835	0.0486047	1.93569	18	0.068773	0.163573
Q99961	HTNV_24-Mock_24	-0.118118	0.0486047	-2.43018	18	0.0257765	0.221986
Q99961	HTNV_48-ANDV_24	-0.160133	0.0486047	-3.29461	18	0.00402895	0.0131607
Q99961	HTNV_48-HTNV_24	-0.271656	0.0486047	-5.58909	18	2.64272677190647e-05	0.0001467
Q99961	HTNV_48-Mock_48	-0.087467	0.0486047	-1.79956	18	0.0887164	0.167819
Q99961	Mock_48-Mock_24	-0.302307	0.0486047	-6.2197	18	7.20899791351037e-06	0.000165854
Q99961;Q99962	ANDV_24-HTNV_24	0.287109	0.189543	1.51475	18	0.147199	0.465165
Q99961;Q99962	ANDV_24-Mock_24	0.428654	0.189543	2.26152	18	0.0363438	0.131864
Q99961;Q99962	ANDV_48-ANDV_24	0.0875577	0.189543	0.461941	18	0.649658	0.782951
Q99961;Q99962	ANDV_48-HTNV_24	0.374667	0.189543	1.97669	18	0.0636032	0.129096
Q99961;Q99962	ANDV_48-HTNV_48	-0.714241	0.189543	-3.76823	18	0.00140759	0.0126396
Q99961;Q99962	ANDV_48-Mock_48	-0.121769	0.189543	-0.642433	18	0.528691	0.691389
Q99961;Q99962	HTNV_24-Mock_24	0.141545	0.189543	0.74677	18	0.464845	0.80775
Q99961;Q99962	HTNV_48-ANDV_24	0.801799	0.189543	4.23017	18	0.000503335	0.00246084
Q99961;Q99962	HTNV_48-HTNV_24	1.08891	0.189543	5.74492	18	1.90812828160247e-05	0.000112444
Q99961;Q99962	HTNV_48-Mock_48	0.592473	0.189543	3.1258	18	0.00584004	0.0193161
Q99961;Q99962	Mock_48-Mock_24	0.637981	0.189543	3.36589	18	0.0034418	0.0155659
Q99973	ANDV_24-HTNV_24	0.0561245	0.0674975	0.831504	18	0.416584	0.735811
Q99973	ANDV_24-Mock_24	-0.0156285	0.0674975	-0.231541	18	0.819506	0.90858
Q99973	ANDV_48-ANDV_24	-0.235166	0.0674975	-3.48407	18	0.00264878	0.0153514
Q99973	ANDV_48-HTNV_24	-0.179041	0.0674975	-2.65256	18	0.0162009	0.0434671
Q99973	ANDV_48-HTNV_48	-0.0844265	0.0674975	-1.25081	18	0.227019	0.406962
Q99973	ANDV_48-Mock_48	-0.306378	0.0674975	-4.5391	18	0.000254123	0.00193023
Q99973	HTNV_24-Mock_24	-0.0717529	0.0674975	-1.06305	18	0.301816	0.705031
Q99973	HTNV_48-ANDV_24	-0.150739	0.0674975	-2.23326	18	0.0384656	0.0819613
Q99973	HTNV_48-HTNV_24	-0.0946149	0.0674975	-1.40175	18	0.177997	0.247618
Q99973	HTNV_48-Mock_48	-0.221952	0.0674975	-3.2883	18	0.00408549	0.0145229
Q99973	Mock_48-Mock_24	0.0555839	0.0674975	0.823495	18	0.421004	0.563866
Q99986	ANDV_24-HTNV_24	-0.166546	0.0526433	-3.16366	18	0.00537481	0.0807923
Q99986	ANDV_24-Mock_24	-0.15839	0.0526433	-3.00874	18	0.00754065	0.0445513
Q99986	ANDV_48-ANDV_24	-0.250701	0.0526433	-4.76226	18	0.000155719	0.00168954
Q99986	ANDV_48-HTNV_24	-0.417247	0.0526433	-7.92592	18	2.79719162943337e-07	5.79907186986763e-06
Q99986	ANDV_48-HTNV_48	0.0585016	0.0526433	1.11128	18	0.28107	0.469908
Q99986	ANDV_48-Mock_48	-0.106129	0.0526433	-2.016	18	0.0589764	0.145744
Q99986	HTNV_24-Mock_24	0.00815543	0.0526433	0.154919	18	0.878609	0.971382
Q99986	HTNV_48-ANDV_24	-0.309203	0.0526433	-5.87354	18	1.46165267560505e-05	0.000150519
Q99986	HTNV_48-HTNV_24	-0.475748	0.0526433	-9.03721	18	4.14172929286138e-08	7.48743012204346e-07
Q99986	HTNV_48-Mock_48	-0.16463	0.0526433	-3.12728	18	0.00582112	0.019268
Q99986	Mock_48-Mock_24	-0.302963	0.0526433	-5.75501	18	1.86851245482789e-05	0.000326545
Q99988	ANDV_24-HTNV_24	0.153787	0.0866143	1.77554	18	0.0927191	0.375257
Q99988	ANDV_24-Mock_24	0.123599	0.0866143	1.427	18	0.170696	0.365903
Q99988	ANDV_48-ANDV_24	0.488342	0.0866143	5.63812	18	2.38456648693486e-05	0.000393164
Q99988	ANDV_48-HTNV_24	0.642128	0.0866143	7.41365	18	7.12019629256488e-07	1.25976003079898e-05
Q99988	ANDV_48-HTNV_48	0.492053	0.0866143	5.68097	18	2.18020241966599e-05	0.000664547
Q99988	ANDV_48-Mock_48	0.543886	0.0866143	6.2794	18	6.39182752459888e-06	9.2111360644997e-05
Q99988	HTNV_24-Mock_24	-0.0301879	0.0866143	-0.348532	18	0.731484	0.928851
Q99988	HTNV_48-ANDV_24	-0.00371161	0.0866143	-0.0428521	18	0.966291	0.979326
Q99988	HTNV_48-HTNV_24	0.150075	0.0866143	1.73268	18	0.10025	0.153576
Q99988	HTNV_48-Mock_48	0.0518326	0.0866143	0.59843	18	0.557009	0.670573
Q99988	Mock_48-Mock_24	0.0680549	0.0866143	0.785723	18	0.442251	0.583895
Q99996	ANDV_24-HTNV_24	-0.159562	0.0475417	-3.35625	18	0.003516	0.0630522
Q99996	ANDV_24-Mock_24	-0.192708	0.0475417	-4.05346	18	0.00074558	0.00801316
Q99996	ANDV_48-ANDV_24	-0.194159	0.0475417	-4.08397	18	0.000696626	0.00537615
Q99996	ANDV_48-HTNV_24	-0.35372	0.0475417	-7.44022	18	6.77754916189599e-07	1.20397148519084e-05
Q99996	ANDV_48-HTNV_48	0.0985465	0.0475417	2.07285	18	0.0528204	0.152706
Q99996	ANDV_48-Mock_48	-0.215301	0.0475417	-4.52869	18	0.000260023	0.00196071
Q99996	HTNV_24-Mock_24	-0.0331465	0.0475417	-0.69721	18	0.494579	0.8235
Q99996	HTNV_48-ANDV_24	-0.292705	0.0475417	-6.15682	18	8.18720038475718e-06	9.5211307904531e-05
Q99996	HTNV_48-HTNV_24	-0.452267	0.0475417	-9.51307	18	1.91460907128516e-08	4.11127274721817e-07
Q99996	HTNV_48-Mock_48	-0.313848	0.0475417	-6.60153	18	3.36701412040341e-06	4.48833185322867e-05
Q99996	Mock_48-Mock_24	-0.171566	0.0475417	-3.60875	18	0.00200775	0.0104065
Q9BPW8	ANDV_24-HTNV_24	-0.164496	0.0615111	-2.67425	18	0.0154743	0.155392
Q9BPW8	ANDV_24-Mock_24	-0.129238	0.0615111	-2.10105	18	0.0499871	0.163525
Q9BPW8	ANDV_48-ANDV_24	0.170644	0.0615111	2.77419	18	0.0125091	0.0498074
Q9BPW8	ANDV_48-HTNV_24	0.00614763	0.0615111	0.0999433	18	0.921494	0.94785
Q9BPW8	ANDV_48-HTNV_48	0.0119966	0.0615111	0.195031	18	0.847553	0.91344
Q9BPW8	ANDV_48-Mock_48	-0.326591	0.0615111	-5.30947	18	4.77523643191979e-05	0.000492919
Q9BPW8	HTNV_24-Mock_24	0.0352577	0.0615111	0.573192	18	0.573606	0.863902
Q9BPW8	HTNV_48-ANDV_24	0.158647	0.0615111	2.57916	18	0.0189091	0.0461482
Q9BPW8	HTNV_48-HTNV_24	-0.00584893	0.0615111	-0.0950874	18	0.925296	0.941878
Q9BPW8	HTNV_48-Mock_48	-0.338588	0.0615111	-5.5045	18	3.15763469769248e-05	0.000272095
Q9BPW8	Mock_48-Mock_24	0.367997	0.0615111	5.9826	18	1.16789649240445e-05	0.000236835
Q9BPX3	ANDV_24-HTNV_24	0.107028	0.0794966	1.34632	18	0.19491	0.528453
Q9BPX3	ANDV_24-Mock_24	0.03636	0.0794966	0.457379	18	0.652871	0.806808
Q9BPX3	ANDV_48-ANDV_24	-0.429074	0.0794966	-5.39739	18	3.96079111832925e-05	0.000579405
Q9BPX3	ANDV_48-HTNV_24	-0.322046	0.0794966	-4.05107	18	0.000749559	0.00367983
Q9BPX3	ANDV_48-HTNV_48	-0.0594479	0.0794966	-0.747805	18	0.464237	0.643807
Q9BPX3	ANDV_48-Mock_48	-0.0477128	0.0794966	-0.600187	18	0.555863	0.7126
Q9BPX3	HTNV_24-Mock_24	-0.0706678	0.0794966	-0.888941	18	0.385761	0.764407
Q9BPX3	HTNV_48-ANDV_24	-0.369626	0.0794966	-4.64958	18	0.000199312	0.00117364
Q9BPX3	HTNV_48-HTNV_24	-0.262598	0.0794966	-3.30326	18	0.00395272	0.0099942
Q9BPX3	HTNV_48-Mock_48	0.0117351	0.0794966	0.147617	18	0.884286	0.924533
Q9BPX3	Mock_48-Mock_24	-0.345001	0.0794966	-4.33982	18	0.000394684	0.0031407
Q9BPX5	ANDV_24-HTNV_24	0.0118186	0.0776381	0.152226	18	0.880702	0.96738
Q9BPX5	ANDV_24-Mock_24	0.0321673	0.0776381	0.414324	18	0.683533	0.82475
Q9BPX5	ANDV_48-ANDV_24	-0.134279	0.0776381	-1.72955	18	0.100822	0.225038
Q9BPX5	ANDV_48-HTNV_24	-0.12246	0.0776381	-1.57732	18	0.132134	0.227225
Q9BPX5	ANDV_48-HTNV_48	-0.015316	0.0776381	-0.197274	18	0.845823	0.91276
Q9BPX5	ANDV_48-Mock_48	-0.222981	0.0776381	-2.87205	18	0.0101387	0.037509
Q9BPX5	HTNV_24-Mock_24	0.0203487	0.0776381	0.262097	18	0.796222	0.948704
Q9BPX5	HTNV_48-ANDV_24	-0.118963	0.0776381	-1.53227	18	0.142842	0.233349
Q9BPX5	HTNV_48-HTNV_24	-0.107144	0.0776381	-1.38005	18	0.184473	0.254642
Q9BPX5	HTNV_48-Mock_48	-0.207664	0.0776381	-2.67478	18	0.0154569	0.0422173
Q9BPX5	Mock_48-Mock_24	0.120869	0.0776381	1.55683	18	0.136919	0.249549
Q9BPX6	ANDV_24-HTNV_24	0.00402682	0.0469777	0.0857177	18	0.932637	0.982204
Q9BPX6	ANDV_24-Mock_24	-0.118393	0.0469777	-2.52019	18	0.0213903	0.0918229
Q9BPX6	ANDV_48-ANDV_24	0.0883484	0.0469777	1.88065	18	0.0763006	0.185976
Q9BPX6	ANDV_48-HTNV_24	0.0923753	0.0469777	1.96636	18	0.0648711	0.131126
Q9BPX6	ANDV_48-HTNV_48	0.142301	0.0469777	3.02912	18	0.00721337	0.0395904
Q9BPX6	ANDV_48-Mock_48	-0.168479	0.0469777	-3.58636	18	0.00211027	0.0108534
Q9BPX6	HTNV_24-Mock_24	-0.122419	0.0469777	-2.6059	18	0.017876	0.181039
Q9BPX6	HTNV_48-ANDV_24	-0.0539528	0.0469777	-1.14848	18	0.265806	0.377352
Q9BPX6	HTNV_48-HTNV_24	-0.0499259	0.0469777	-1.06276	18	0.301942	0.383926
Q9BPX6	HTNV_48-Mock_48	-0.31078	0.0469777	-6.61548	18	3.27588079374053e-06	4.39347549136115e-05
Q9BPX6	Mock_48-Mock_24	0.138435	0.0469777	2.94682	18	0.00862593	0.0312577
Q9BPX7	ANDV_24-HTNV_24	-0.100158	0.106527	-0.94021	18	0.359557	0.688402
Q9BPX7	ANDV_24-Mock_24	-0.0931704	0.106527	-0.874619	18	0.393302	0.603652
Q9BPX7	ANDV_48-ANDV_24	-0.0887111	0.106527	-0.832758	18	0.415894	0.596133
Q9BPX7	ANDV_48-HTNV_24	-0.188869	0.106527	-1.77297	18	0.0931562	0.173629
Q9BPX7	ANDV_48-HTNV_48	0.216266	0.106527	2.03015	18	0.0573856	0.161827
Q9BPX7	ANDV_48-Mock_48	0.19763	0.106527	1.85521	18	0.0800193	0.182958
Q9BPX7	HTNV_24-Mock_24	0.00698715	0.106527	0.0655906	18	0.948427	0.987431
Q9BPX7	HTNV_48-ANDV_24	-0.304977	0.106527	-2.86291	18	0.0103403	0.0282372
Q9BPX7	HTNV_48-HTNV_24	-0.405134	0.106527	-3.80312	18	0.0013023	0.00389715
Q9BPX7	HTNV_48-Mock_48	-0.0186362	0.106527	-0.174944	18	0.863077	0.90971
Q9BPX7	Mock_48-Mock_24	-0.379511	0.106527	-3.56259	18	0.0022248	0.0112323
Q9BPY3	ANDV_24-HTNV_24	0.117049	0.0500813	2.33719	18	0.0311838	0.22204
Q9BPY3	ANDV_24-Mock_24	0.0744012	0.0500813	1.48561	18	0.154687	0.34193
Q9BPY3	ANDV_48-ANDV_24	-0.189766	0.0500813	-3.78915	18	0.00134348	0.00899151
Q9BPY3	ANDV_48-HTNV_24	-0.0727164	0.0500813	-1.45197	18	0.163719	0.268871
Q9BPY3	ANDV_48-HTNV_48	-0.0382217	0.0500813	-0.763193	18	0.455235	0.635626
Q9BPY3	ANDV_48-Mock_48	-0.152682	0.0500813	-3.04868	18	0.00691234	0.0277029
Q9BPY3	HTNV_24-Mock_24	-0.0426481	0.0500813	-0.851578	18	0.405636	0.778259
Q9BPY3	HTNV_48-ANDV_24	-0.151544	0.0500813	-3.02596	18	0.00726326	0.0211184
Q9BPY3	HTNV_48-HTNV_24	-0.0344947	0.0500813	-0.688773	18	0.499749	0.580603
Q9BPY3	HTNV_48-Mock_48	-0.11446	0.0500813	-2.28549	18	0.0346296	0.0803363
Q9BPY3	Mock_48-Mock_24	0.0373173	0.0500813	0.745135	18	0.465809	0.604837
Q9BPY8	ANDV_24-HTNV_24	-0.478899	0.420474	-1.13895	18	0.269656	0.606778
Q9BPY8	ANDV_24-Mock_24	-0.246405	0.420474	-0.586018	18	0.56514	0.740063
Q9BPY8	ANDV_48-ANDV_24	0.0682838	0.420474	0.162397	18	0.872802	0.928054
Q9BPY8	ANDV_48-HTNV_24	-0.410615	0.420474	-0.976553	18	0.341734	0.467404
Q9BPY8	ANDV_48-HTNV_48	0.697309	0.420474	1.65839	18	0.114563	0.257512
Q9BPY8	ANDV_48-Mock_48	0.234881	0.420474	0.558609	18	0.583311	0.732049
Q9BPY8	HTNV_24-Mock_24	0.232494	0.420474	0.552932	18	0.587112	0.869704
Q9BPY8	HTNV_48-ANDV_24	-0.629025	0.420474	-1.49599	18	0.151984	0.2443
Q9BPY8	HTNV_48-HTNV_24	-1.10792	0.420474	-2.63494	18	0.0168153	0.0337148
Q9BPY8	HTNV_48-Mock_48	-0.462428	0.420474	-1.09978	18	0.285921	0.414421
Q9BPY8	Mock_48-Mock_24	-0.413002	0.420474	-0.98223	18	0.339006	0.482391
Q9BPZ3	ANDV_24-HTNV_24	-0.205085	0.105687	-1.94049	18	0.0681487	0.321023
Q9BPZ3	ANDV_24-Mock_24	-0.355371	0.105687	-3.36248	18	0.00346788	0.0252582
Q9BPZ3	ANDV_48-ANDV_24	-0.32354	0.105687	-3.0613	18	0.00672457	0.0314182
Q9BPZ3	ANDV_48-HTNV_24	-0.528625	0.105687	-5.00179	18	9.24822649843726e-05	0.000678486
Q9BPZ3	ANDV_48-HTNV_48	0.86206	0.105687	8.15671	18	1.85706615640768e-07	1.74030806082929e-05
Q9BPZ3	ANDV_48-Mock_48	-0.196409	0.105687	-1.8584	18	0.079545	0.182204
Q9BPZ3	HTNV_24-Mock_24	-0.150286	0.105687	-1.42199	18	0.172126	0.566468
Q9BPZ3	HTNV_48-ANDV_24	-1.1856	0.105687	-11.218	18	1.48142031974885e-09	1.12575173436087e-07
Q9BPZ3	HTNV_48-HTNV_24	-1.39069	0.105687	-13.1585	18	1.12896580972688e-10	7.01201940955798e-09
Q9BPZ3	HTNV_48-Mock_48	-1.05847	0.105687	-10.0151	18	8.72579208888169e-09	2.98714080925997e-07
Q9BPZ3	Mock_48-Mock_24	-0.482503	0.105687	-4.56538	18	0.000239834	0.00218079
Q9BPZ7	ANDV_24-HTNV_24	0.0478552	0.105495	0.453624	18	0.655521	0.875829
Q9BPZ7	ANDV_24-Mock_24	-0.0101683	0.105495	-0.0963859	18	0.924279	0.962791
Q9BPZ7	ANDV_48-ANDV_24	-0.0539085	0.105495	-0.511003	18	0.615559	0.757829
Q9BPZ7	ANDV_48-HTNV_24	-0.0060533	0.105495	-0.0573798	18	0.954875	0.97074
Q9BPZ7	ANDV_48-HTNV_48	0.00696516	0.105495	0.0660234	18	0.948087	0.971693
Q9BPZ7	ANDV_48-Mock_48	0.0121853	0.105495	0.115506	18	0.909323	0.949787
Q9BPZ7	HTNV_24-Mock_24	-0.0580234	0.105495	-0.55001	18	0.589073	0.870343
Q9BPZ7	HTNV_48-ANDV_24	-0.0608736	0.105495	-0.577027	18	0.571068	0.67048
Q9BPZ7	HTNV_48-HTNV_24	-0.0130185	0.105495	-0.123403	18	0.903155	0.924902
Q9BPZ7	HTNV_48-Mock_48	0.00522013	0.105495	0.0494821	18	0.96108	0.974819
Q9BPZ7	Mock_48-Mock_24	-0.076262	0.105495	-0.722895	18	0.479033	0.616393
Q9BQ04	ANDV_24-HTNV_24	-0.0608625	0.160329	-0.379609	18	0.708677	0.898915
Q9BQ04	ANDV_24-Mock_24	-0.24848	0.160329	-1.54981	18	0.138591	0.320132
Q9BQ04	ANDV_48-ANDV_24	-0.521328	0.160329	-3.2516	18	0.00442973	0.0229581
Q9BQ04	ANDV_48-HTNV_24	-0.582191	0.160329	-3.63121	18	0.00190985	0.00785605
Q9BQ04	ANDV_48-HTNV_48	0.493709	0.160329	3.07934	18	0.00646478	0.0366226
Q9BQ04	ANDV_48-Mock_48	-0.568616	0.160329	-3.54655	18	0.00230557	0.0116003
Q9BQ04	HTNV_24-Mock_24	-0.187618	0.160329	-1.1702	18	0.257181	0.663287
Q9BQ04	HTNV_48-ANDV_24	-1.01504	0.160329	-6.33095	18	5.76331863211266e-06	7.15544418902438e-05
Q9BQ04	HTNV_48-HTNV_24	-1.0759	0.160329	-6.71056	18	2.71896780912329e-06	2.23092195633937e-05
Q9BQ04	HTNV_48-Mock_48	-1.06233	0.160329	-6.62589	18	3.20954006549634e-06	4.33756274903791e-05
Q9BQ04	Mock_48-Mock_24	-0.201192	0.160329	-1.25487	18	0.225576	0.360373
Q9BQ04;Q9BWF3	ANDV_24-HTNV_24	0.00371373	0.0764978	0.0485469	18	0.961815	0.988933
Q9BQ04;Q9BWF3	ANDV_24-Mock_24	-0.244648	0.0764978	-3.19811	18	0.00498313	0.0331194
Q9BQ04;Q9BWF3	ANDV_48-ANDV_24	-0.186941	0.0764978	-2.44375	18	0.0250649	0.0842277
Q9BQ04;Q9BWF3	ANDV_48-HTNV_24	-0.183228	0.0764978	-2.3952	18	0.0276982	0.0667347
Q9BQ04;Q9BWF3	ANDV_48-HTNV_48	0.106031	0.0764978	1.38607	18	0.182659	0.352473
Q9BQ04;Q9BWF3	ANDV_48-Mock_48	-0.364385	0.0764978	-4.76334	18	0.000155353	0.00129657
Q9BQ04;Q9BWF3	HTNV_24-Mock_24	-0.248362	0.0764978	-3.24666	18	0.00447825	0.08638
Q9BQ04;Q9BWF3	HTNV_48-ANDV_24	-0.292973	0.0764978	-3.82982	18	0.00122708	0.00506639
Q9BQ04;Q9BWF3	HTNV_48-HTNV_24	-0.289259	0.0764978	-3.78127	18	0.00136728	0.00406125
Q9BQ04;Q9BWF3	HTNV_48-Mock_48	-0.470416	0.0764978	-6.14941	18	8.31118238941997e-06	9.30302578398434e-05
Q9BQ04;Q9BWF3	Mock_48-Mock_24	-0.067205	0.0764978	-0.878522	18	0.391237	0.535086
Q9BQ15	ANDV_24-HTNV_24	0.0902223	0.134099	0.672804	18	0.509618	0.797711
Q9BQ15	ANDV_24-Mock_24	0.0542013	0.134099	0.404189	18	0.690836	0.829819
Q9BQ15	ANDV_48-ANDV_24	0.213767	0.134099	1.5941	18	0.128322	0.268033
Q9BQ15	ANDV_48-HTNV_24	0.303989	0.134099	2.2669	18	0.035952	0.0819503
Q9BQ15	ANDV_48-HTNV_48	0.592232	0.134099	4.41638	18	0.000333173	0.00454322
Q9BQ15	ANDV_48-Mock_48	0.197047	0.134099	1.46941	18	0.158983	0.302996
Q9BQ15	HTNV_24-Mock_24	-0.036021	0.134099	-0.268615	18	0.79128	0.948051
Q9BQ15	HTNV_48-ANDV_24	-0.378465	0.134099	-2.82228	18	0.0112843	0.0302896
Q9BQ15	HTNV_48-HTNV_24	-0.288243	0.134099	-2.14948	18	0.0454436	0.078695
Q9BQ15	HTNV_48-Mock_48	-0.395186	0.134099	-2.94697	18	0.00862308	0.0263606
Q9BQ15	Mock_48-Mock_24	0.0709216	0.134099	0.528875	18	0.603354	0.722366
Q9BQ24	ANDV_24-HTNV_24	-0.151274	0.124	-1.21995	18	0.238227	0.571163
Q9BQ24	ANDV_24-Mock_24	0.303283	0.124	2.44584	18	0.0249572	0.102159
Q9BQ24	ANDV_48-ANDV_24	-0.29156	0.124	-2.35129	18	0.0303006	0.0968411
Q9BQ24	ANDV_48-HTNV_24	-0.442834	0.124	-3.57124	18	0.00218241	0.00875648
Q9BQ24	ANDV_48-HTNV_48	0.118918	0.124	0.959016	18	0.350256	0.54092
Q9BQ24	ANDV_48-Mock_48	-0.540652	0.124	-4.3601	18	0.000377351	0.00266446
Q9BQ24	HTNV_24-Mock_24	0.454557	0.124	3.66578	18	0.00176839	0.0485112
Q9BQ24	HTNV_48-ANDV_24	-0.410478	0.124	-3.31031	18	0.00389172	0.0128197
Q9BQ24	HTNV_48-HTNV_24	-0.561752	0.124	-4.53026	18	0.000259125	0.000989303
Q9BQ24	HTNV_48-Mock_48	-0.65957	0.124	-5.31912	18	4.67802603874024e-05	0.000370006
Q9BQ24	Mock_48-Mock_24	0.552376	0.124	4.45465	18	0.000306162	0.00261881
Q9BQ39	ANDV_24-HTNV_24	-0.120289	0.0527738	-2.27933	18	0.0350624	0.232216
Q9BQ39	ANDV_24-Mock_24	0.0230319	0.0527738	0.436426	18	0.667718	0.814703
Q9BQ39	ANDV_48-ANDV_24	-0.0988685	0.0527738	-1.87344	18	0.0773387	0.188143
Q9BQ39	ANDV_48-HTNV_24	-0.219158	0.0527738	-4.15277	18	0.000597783	0.00307656
Q9BQ39	ANDV_48-HTNV_48	0.356919	0.0527738	6.76317	18	2.45384670805038e-06	0.000129437
Q9BQ39	ANDV_48-Mock_48	0.0215805	0.0527738	0.408924	18	0.687419	0.80908
Q9BQ39	HTNV_24-Mock_24	0.143321	0.0527738	2.71576	18	0.0141691	0.158415
Q9BQ39	HTNV_48-ANDV_24	-0.455787	0.0527738	-8.63661	18	8.09920182032187e-08	2.445015891991e-06
Q9BQ39	HTNV_48-HTNV_24	-0.576076	0.0527738	-10.9159	18	2.28068630647726e-09	7.52028548397971e-08
Q9BQ39	HTNV_48-Mock_48	-0.335338	0.0527738	-6.35425	18	5.50050994441165e-06	6.66576948910932e-05
Q9BQ39	Mock_48-Mock_24	-0.0974171	0.0527738	-1.84594	18	0.0814144	0.168689
Q9BQ39;Q9NR30	ANDV_24-HTNV_24	-0.0531436	0.0528136	-1.00625	18	0.327632	0.658994
Q9BQ39;Q9NR30	ANDV_24-Mock_24	-0.0485778	0.0528136	-0.919798	18	0.369841	0.581188
Q9BQ39;Q9NR30	ANDV_48-ANDV_24	-0.513682	0.0528136	-9.72632	18	1.366505575362e-08	1.00449547335568e-06
Q9BQ39;Q9NR30	ANDV_48-HTNV_24	-0.566825	0.0528136	-10.7326	18	2.97668112381189e-09	1.3731694964349e-07
Q9BQ39;Q9NR30	ANDV_48-HTNV_48	0.0520678	0.0528136	0.985878	18	0.33726	0.527602
Q9BQ39;Q9NR30	ANDV_48-Mock_48	0.0218221	0.0528136	0.413191	18	0.684347	0.807515
Q9BQ39;Q9NR30	HTNV_24-Mock_24	0.00456577	0.0528136	0.0864506	18	0.932063	0.982116
Q9BQ39;Q9NR30	HTNV_48-ANDV_24	-0.565749	0.0528136	-10.7122	18	3.06670866478953e-09	2.06359060153586e-07
Q9BQ39;Q9NR30	HTNV_48-HTNV_24	-0.618893	0.0528136	-11.7184	18	7.38873406902485e-10	3.20445392826083e-08
Q9BQ39;Q9NR30	HTNV_48-Mock_48	-0.0302456	0.0528136	-0.572687	18	0.573941	0.683848
Q9BQ39;Q9NR30	Mock_48-Mock_24	-0.584082	0.0528136	-11.0593	18	1.85628268312144e-09	4.95064966489447e-07
Q9BQ51	ANDV_24-HTNV_24	0.390931	0.209828	1.8631	18	0.078849	0.343718
Q9BQ51	ANDV_24-Mock_24	0.82044	0.209828	3.91005	18	0.00102617	0.0101843
Q9BQ51	ANDV_48-ANDV_24	0.78048	0.209828	3.71961	18	0.00156863	0.0101742
Q9BQ51	ANDV_48-HTNV_24	1.17141	0.209828	5.58271	18	2.67833648721627e-05	0.000241544
Q9BQ51	ANDV_48-HTNV_48	0.555914	0.209828	2.64937	18	0.0163105	0.0691761
Q9BQ51	ANDV_48-Mock_48	1.71813	0.209828	8.18828	18	1.75683828373963e-07	4.33304232166034e-06
Q9BQ51	HTNV_24-Mock_24	0.429508	0.209828	2.04695	18	0.0555485	0.328665
Q9BQ51	HTNV_48-ANDV_24	0.224566	0.209828	1.07024	18	0.298655	0.412317
Q9BQ51	HTNV_48-HTNV_24	0.615497	0.209828	2.93334	18	0.0088815	0.0196612
Q9BQ51	HTNV_48-Mock_48	1.16222	0.209828	5.5389	18	2.9367926344559e-05	0.000256404
Q9BQ51	Mock_48-Mock_24	-0.117213	0.209828	-0.558614	18	0.583308	0.705358
Q9BQ52	ANDV_24-HTNV_24	-0.0766203	0.0487951	-1.57025	18	0.133769	0.442337
Q9BQ52	ANDV_24-Mock_24	-0.131494	0.0487951	-2.69482	18	0.0148138	0.0715757
Q9BQ52	ANDV_48-ANDV_24	-0.239002	0.0487951	-4.89808	18	0.000115812	0.00134418
Q9BQ52	ANDV_48-HTNV_24	-0.315623	0.0487951	-6.46833	18	4.38148068448996e-06	5.57073972742295e-05
Q9BQ52	ANDV_48-HTNV_48	0.230652	0.0487951	4.72696	18	0.000168219	0.00275435
Q9BQ52	ANDV_48-Mock_48	-0.0283101	0.0487951	-0.580183	18	0.568984	0.721784
Q9BQ52	HTNV_24-Mock_24	-0.0548734	0.0487951	-1.12457	18	0.275545	0.680749
Q9BQ52	HTNV_48-ANDV_24	-0.469655	0.0487951	-9.62505	18	1.60284066019756e-08	7.4963019705833e-07
Q9BQ52	HTNV_48-HTNV_24	-0.546275	0.0487951	-11.1953	18	1.52981471934766e-09	5.49734236291296e-08
Q9BQ52	HTNV_48-Mock_48	-0.258962	0.0487951	-5.30715	18	4.79894401586023e-05	0.000376302
Q9BQ52	Mock_48-Mock_24	-0.342186	0.0487951	-7.01272	18	1.51619470600828e-06	5.35904803517223e-05
Q9BQ61	ANDV_24-HTNV_24	0.214016	0.153949	1.39017	18	0.181429	0.512779
Q9BQ61	ANDV_24-Mock_24	0.0195037	0.153949	0.126689	18	0.900591	0.952257
Q9BQ61	ANDV_48-ANDV_24	0.0487214	0.153949	0.316477	18	0.755281	0.856011
Q9BQ61	ANDV_48-HTNV_24	0.262737	0.153949	1.70665	18	0.10508	0.19031
Q9BQ61	ANDV_48-HTNV_48	-0.231006	0.153949	-1.50054	18	0.150813	0.311272
Q9BQ61	ANDV_48-Mock_48	-0.111218	0.153949	-0.722431	18	0.479311	0.649583
Q9BQ61	HTNV_24-Mock_24	-0.194512	0.153949	-1.26348	18	0.222536	0.627963
Q9BQ61	HTNV_48-ANDV_24	0.279728	0.153949	1.81701	18	0.0859037	0.156197
Q9BQ61	HTNV_48-HTNV_24	0.493743	0.153949	3.20718	18	0.00488471	0.0118897
Q9BQ61	HTNV_48-Mock_48	0.119789	0.153949	0.778105	18	0.446615	0.573289
Q9BQ61	Mock_48-Mock_24	0.179443	0.153949	1.1656	18	0.258991	0.398076
Q9BQ67	ANDV_24-HTNV_24	-0.0898457	0.0493934	-1.81898	18	0.0855911	0.360287
Q9BQ67	ANDV_24-Mock_24	-0.0703315	0.0493934	-1.42391	18	0.171579	0.36702
Q9BQ67	ANDV_48-ANDV_24	-0.340324	0.0493934	-6.89008	18	1.91890350365043e-06	5.1373581207611e-05
Q9BQ67	ANDV_48-HTNV_24	-0.43017	0.0493934	-8.70906	18	7.16356116647887e-08	1.90114871800739e-06
Q9BQ67	ANDV_48-HTNV_48	0.0207188	0.0493934	0.419466	18	0.679839	0.806777
Q9BQ67	ANDV_48-Mock_48	-0.118132	0.0493934	-2.39166	18	0.0279004	0.0830338
Q9BQ67	HTNV_24-Mock_24	0.0195142	0.0493934	0.395078	18	0.697428	0.916046
Q9BQ67	HTNV_48-ANDV_24	-0.361043	0.0493934	-7.30955	18	8.64612502482487e-07	1.55225238480308e-05
Q9BQ67	HTNV_48-HTNV_24	-0.450889	0.0493934	-9.12853	18	3.56426217429373e-08	6.69078127558252e-07
Q9BQ67	HTNV_48-Mock_48	-0.138851	0.0493934	-2.81112	18	0.0115578	0.0333506
Q9BQ67	Mock_48-Mock_24	-0.292524	0.0493934	-5.92233	18	1.32182920742352e-05	0.000256243
Q9BQ69	ANDV_24-HTNV_24	-0.00278467	0.131899	-0.0211121	18	0.983389	0.994984
Q9BQ69	ANDV_24-Mock_24	-0.129355	0.131899	-0.980709	18	0.339735	0.550282
Q9BQ69	ANDV_48-ANDV_24	0.56605	0.131899	4.29154	18	0.000439261	0.00374369
Q9BQ69	ANDV_48-HTNV_24	0.563266	0.131899	4.27043	18	0.000460319	0.00248406
Q9BQ69	ANDV_48-HTNV_48	0.156376	0.131899	1.18557	18	0.251206	0.435948
Q9BQ69	ANDV_48-Mock_48	-0.322334	0.131899	-2.44379	18	0.0250626	0.0762529
Q9BQ69	HTNV_24-Mock_24	-0.12657	0.131899	-0.959597	18	0.349972	0.739225
Q9BQ69	HTNV_48-ANDV_24	0.409674	0.131899	3.10596	18	0.00609922	0.0183814
Q9BQ69	HTNV_48-HTNV_24	0.406889	0.131899	3.08485	18	0.00638741	0.0148966
Q9BQ69	HTNV_48-Mock_48	-0.478711	0.131899	-3.62937	18	0.0019177	0.00795095
Q9BQ69	Mock_48-Mock_24	0.75903	0.131899	5.75463	18	1.86999831390811e-05	0.000326545
Q9BQ70	ANDV_24-HTNV_24	-0.0634815	0.064427	-0.985324	18	0.337525	0.667261
Q9BQ70	ANDV_24-Mock_24	-0.20827	0.064427	-3.23266	18	0.00461849	0.0313098
Q9BQ70	ANDV_48-ANDV_24	-0.359169	0.064427	-5.57483	18	2.72307582003251e-05	0.000430738
Q9BQ70	ANDV_48-HTNV_24	-0.422651	0.064427	-6.56015	18	3.65315052963666e-06	4.75449177498207e-05
Q9BQ70	ANDV_48-HTNV_48	0.167042	0.064427	2.59273	18	0.018378	0.0754787
Q9BQ70	ANDV_48-Mock_48	-0.485942	0.064427	-7.54253	18	5.61023418388373e-07	1.16504981106359e-05
Q9BQ70	HTNV_24-Mock_24	-0.144789	0.064427	-2.24733	18	0.037395	0.26982
Q9BQ70	HTNV_48-ANDV_24	-0.526211	0.064427	-8.16756	18	1.8219795583363e-07	4.61359524643732e-06
Q9BQ70	HTNV_48-HTNV_24	-0.589693	0.064427	-9.15288	18	3.42494859140174e-08	6.45679815818008e-07
Q9BQ70	HTNV_48-Mock_48	-0.652984	0.064427	-10.1353	18	7.25991933236969e-09	2.55491081144754e-07
Q9BQ70	Mock_48-Mock_24	-0.0814973	0.064427	-1.26496	18	0.222019	0.356373
Q9BQ75	ANDV_24-HTNV_24	-0.0513751	0.103001	-0.498784	18	0.623972	0.861667
Q9BQ75	ANDV_24-Mock_24	0.074519	0.103001	0.723481	18	0.478682	0.675202
Q9BQ75	ANDV_48-ANDV_24	-0.568556	0.103001	-5.51992	18	3.05657899204448e-05	0.000470542
Q9BQ75	ANDV_48-HTNV_24	-0.619931	0.103001	-6.01871	18	1.08465577481898e-05	0.000114454
Q9BQ75	ANDV_48-HTNV_48	-0.217039	0.103001	-2.10716	18	0.049392	0.145907
Q9BQ75	ANDV_48-Mock_48	-0.277566	0.103001	-2.6948	18	0.0148145	0.0507752
Q9BQ75	HTNV_24-Mock_24	0.125894	0.103001	1.22227	18	0.237372	0.645259
Q9BQ75	HTNV_48-ANDV_24	-0.351517	0.103001	-3.41276	18	0.00310255	0.010699
Q9BQ75	HTNV_48-HTNV_24	-0.402892	0.103001	-3.91155	18	0.00102276	0.00316054
Q9BQ75	HTNV_48-Mock_48	-0.0605266	0.103001	-0.587633	18	0.564078	0.676126
Q9BQ75	Mock_48-Mock_24	-0.216471	0.103001	-2.10165	18	0.0499289	0.117619
Q9BQ90	ANDV_24-HTNV_24	0.0674135	0.141414	0.476711	18	0.639304	0.868128
Q9BQ90	ANDV_24-Mock_24	-0.077749	0.141414	-0.549798	18	0.589216	0.759677
Q9BQ90	ANDV_48-ANDV_24	-0.451227	0.141414	-3.19082	18	0.00506361	0.0256113
Q9BQ90	ANDV_48-HTNV_24	-0.383813	0.141414	-2.71411	18	0.0142188	0.0391629
Q9BQ90	ANDV_48-HTNV_48	0.477983	0.141414	3.38003	18	0.0033358	0.0228499
Q9BQ90	ANDV_48-Mock_48	-0.0385016	0.141414	-0.272262	18	0.788519	0.881933
Q9BQ90	HTNV_24-Mock_24	-0.145163	0.141414	-1.02651	18	0.31825	0.716713
Q9BQ90	HTNV_48-ANDV_24	-0.92921	0.141414	-6.57085	18	3.57683134666331e-06	4.96531784580112e-05
Q9BQ90	HTNV_48-HTNV_24	-0.861796	0.141414	-6.09414	18	9.29908591462691e-06	6.14633276219034e-05
Q9BQ90	HTNV_48-Mock_48	-0.516485	0.141414	-3.65229	18	0.00182232	0.00760929
Q9BQ90	Mock_48-Mock_24	-0.490474	0.141414	-3.46836	18	0.00274275	0.0129989
Q9BQ95	ANDV_24-HTNV_24	0.0133737	0.0893433	0.149689	18	0.882674	0.968154
Q9BQ95	ANDV_24-Mock_24	-0.00238985	0.0893433	-0.0267491	18	0.978954	0.98996
Q9BQ95	ANDV_48-ANDV_24	-0.260068	0.0893433	-2.91088	18	0.00932358	0.0398659
Q9BQ95	ANDV_48-HTNV_24	-0.246694	0.0893433	-2.76119	18	0.0128614	0.0360322
Q9BQ95	ANDV_48-HTNV_48	0.25578	0.0893433	2.8629	18	0.0103407	0.0505803
Q9BQ95	ANDV_48-Mock_48	0.0139666	0.0893433	0.156325	18	0.877517	0.932411
Q9BQ95	HTNV_24-Mock_24	-0.0157636	0.0893433	-0.176439	18	0.861919	0.966829
Q9BQ95	HTNV_48-ANDV_24	-0.515848	0.0893433	-5.77378	18	1.79703689799915e-05	0.000176993
Q9BQ95	HTNV_48-HTNV_24	-0.502475	0.0893433	-5.62409	18	2.45566845493705e-05	0.000138355
Q9BQ95	HTNV_48-Mock_48	-0.241814	0.0893433	-2.70657	18	0.0144486	0.0399619
Q9BQ95	Mock_48-Mock_24	-0.276424	0.0893433	-3.09396	18	0.00626153	0.0244673
Q9BQA1	ANDV_24-HTNV_24	-0.0701914	0.0570783	-1.22974	18	0.234627	0.568244
Q9BQA1	ANDV_24-Mock_24	0.0445775	0.0570783	0.780988	18	0.44496	0.648716
Q9BQA1	ANDV_48-ANDV_24	0.0666844	0.0570783	1.1683	18	0.257929	0.434445
Q9BQA1	ANDV_48-HTNV_24	-0.003507	0.0570783	-0.0614418	18	0.951684	0.968278
Q9BQA1	ANDV_48-HTNV_48	0.298675	0.0570783	5.23271	18	5.62598355622335e-05	0.00123589
Q9BQA1	ANDV_48-Mock_48	0.0679358	0.0570783	1.19022	18	0.249421	0.417361
Q9BQA1	HTNV_24-Mock_24	0.114769	0.0570783	2.01073	18	0.0595786	0.340619
Q9BQA1	HTNV_48-ANDV_24	-0.23199	0.0570783	-4.06442	18	0.000727613	0.00331983
Q9BQA1	HTNV_48-HTNV_24	-0.302182	0.0570783	-5.29416	18	4.93374709098493e-05	0.000245278
Q9BQA1	HTNV_48-Mock_48	-0.230739	0.0570783	-4.04249	18	0.000764005	0.00369528
Q9BQA1	Mock_48-Mock_24	0.0433261	0.0570783	0.759064	18	0.45764	0.597585
Q9BQC3	ANDV_24-HTNV_24	0.0659462	0.107364	0.614229	18	0.54675	0.819046
Q9BQC3	ANDV_24-Mock_24	0.0794593	0.107364	0.740093	18	0.468788	0.66854
Q9BQC3	ANDV_48-ANDV_24	-0.528823	0.107364	-4.92551	18	0.000109112	0.00129018
Q9BQC3	ANDV_48-HTNV_24	-0.462877	0.107364	-4.31128	18	0.000420449	0.00230861
Q9BQC3	ANDV_48-HTNV_48	0.158629	0.107364	1.47749	18	0.156828	0.31898
Q9BQC3	ANDV_48-Mock_48	-0.0397767	0.107364	-0.370484	18	0.715346	0.828766
Q9BQC3	HTNV_24-Mock_24	0.0135132	0.107364	0.125863	18	0.901235	0.978199
Q9BQC3	HTNV_48-ANDV_24	-0.687452	0.107364	-6.403	18	4.9899519136698e-06	6.46859207632342e-05
Q9BQC3	HTNV_48-HTNV_24	-0.621506	0.107364	-5.78877	18	1.7419650757855e-05	0.000104328
Q9BQC3	HTNV_48-Mock_48	-0.198406	0.107364	-1.84797	18	0.0811062	0.156829
Q9BQC3	Mock_48-Mock_24	-0.409587	0.107364	-3.81494	18	0.00126846	0.00744249
Q9BQD3	ANDV_24-HTNV_24	0.0997535	0.160565	0.621267	18	0.542213	0.816177
Q9BQD3	ANDV_24-Mock_24	0.0506226	0.160565	0.315279	18	0.756176	0.87159
Q9BQD3	ANDV_48-ANDV_24	-0.0820215	0.160565	-0.510832	18	0.615677	0.757869
Q9BQD3	ANDV_48-HTNV_24	0.017732	0.160565	0.110435	18	0.913286	0.941827
Q9BQD3	ANDV_48-HTNV_48	-0.0784777	0.160565	-0.48876	18	0.630913	0.772548
Q9BQD3	ANDV_48-Mock_48	-0.0644545	0.160565	-0.401424	18	0.692834	0.81252
Q9BQD3	HTNV_24-Mock_24	-0.0491309	0.160565	-0.305988	18	0.763124	0.939367
Q9BQD3	HTNV_48-ANDV_24	-0.00354388	0.160565	-0.0220714	18	0.982634	0.989142
Q9BQD3	HTNV_48-HTNV_24	0.0962096	0.160565	0.599195	18	0.55651	0.632238
Q9BQD3	HTNV_48-Mock_48	0.0140232	0.160565	0.0873365	18	0.931368	0.956928
Q9BQD3	Mock_48-Mock_24	0.0330556	0.160565	0.205871	18	0.839202	0.897875
Q9BQD7	ANDV_24-HTNV_24	-0.381046	0.183267	-2.07918	18	0.0521719	0.282054
Q9BQD7	ANDV_24-Mock_24	-0.395093	0.183267	-2.15583	18	0.0448768	0.152697
Q9BQD7	ANDV_48-ANDV_24	-0.0356543	0.183267	-0.194548	18	0.847926	0.915938
Q9BQD7	ANDV_48-HTNV_24	-0.4167	0.183267	-2.27373	18	0.035461	0.0810499
Q9BQD7	ANDV_48-HTNV_48	0.306666	0.183267	1.67332	18	0.111553	0.253004
Q9BQD7	ANDV_48-Mock_48	0.426295	0.183267	2.32608	18	0.0318957	0.0918384
Q9BQD7	HTNV_24-Mock_24	-0.0140474	0.183267	-0.0766497	18	0.939748	0.983756
Q9BQD7	HTNV_48-ANDV_24	-0.34232	0.183267	-1.86787	18	0.0781487	0.144875
Q9BQD7	HTNV_48-HTNV_24	-0.723366	0.183267	-3.94705	18	0.000944967	0.00295017
Q9BQD7	HTNV_48-Mock_48	0.119629	0.183267	0.652759	18	0.522162	0.640425
Q9BQD7	Mock_48-Mock_24	-0.857042	0.183267	-4.67646	18	0.0001879	0.00181527
Q9BQE3	ANDV_24-HTNV_24	0.161947	0.196798	0.822911	18	0.421327	0.7392
Q9BQE3	ANDV_24-Mock_24	0.50321	0.196798	2.55698	18	0.0198083	0.086464
Q9BQE3	ANDV_48-ANDV_24	0.0279407	0.196798	0.141977	18	0.888676	0.938129
Q9BQE3	ANDV_48-HTNV_24	0.189888	0.196798	0.964888	18	0.347386	0.473445
Q9BQE3	ANDV_48-HTNV_48	0.131612	0.196798	0.668765	18	0.512132	0.68323
Q9BQE3	ANDV_48-Mock_48	-0.0160708	0.196798	-0.0816615	18	0.935817	0.963625
Q9BQE3	HTNV_24-Mock_24	0.341262	0.196798	1.73407	18	0.0999985	0.442017
Q9BQE3	HTNV_48-ANDV_24	-0.103671	0.196798	-0.526788	18	0.604772	0.700259
Q9BQE3	HTNV_48-HTNV_24	0.0582765	0.196798	0.296123	18	0.770525	0.821073
Q9BQE3	HTNV_48-Mock_48	-0.147683	0.196798	-0.750426	18	0.462696	0.588265
Q9BQE3	Mock_48-Mock_24	0.547221	0.196798	2.78062	18	0.0123382	0.040915
Q9BQE4	ANDV_24-HTNV_24	0.3802	0.269509	1.41071	18	0.175379	0.506065
Q9BQE4	ANDV_24-Mock_24	0.310347	0.269509	1.15153	18	0.264582	0.475028
Q9BQE4	ANDV_48-ANDV_24	-0.668738	0.269509	-2.48132	18	0.0231903	0.0796889
Q9BQE4	ANDV_48-HTNV_24	-0.288539	0.269509	-1.07061	18	0.298492	0.422979
Q9BQE4	ANDV_48-HTNV_48	-0.499028	0.269509	-1.85162	18	0.080557	0.202982
Q9BQE4	ANDV_48-Mock_48	-0.316537	0.269509	-1.1745	18	0.255501	0.424689
Q9BQE4	HTNV_24-Mock_24	-0.0698526	0.269509	-0.259185	18	0.798434	0.949431
Q9BQE4	HTNV_48-ANDV_24	-0.16971	0.269509	-0.6297	18	0.536803	0.640487
Q9BQE4	HTNV_48-HTNV_24	0.21049	0.269509	0.781012	18	0.444947	0.529724
Q9BQE4	HTNV_48-Mock_48	0.182491	0.269509	0.677124	18	0.506937	0.627379
Q9BQE4	Mock_48-Mock_24	-0.041854	0.269509	-0.155297	18	0.878315	0.923389
Q9BQE5	ANDV_24-HTNV_24	0.825068	0.0499232	16.5267	18	2.51976217668926e-12	1.48212411232862e-09
Q9BQE5	ANDV_24-Mock_24	1.74645	0.0499232	34.9826	18	0	0
Q9BQE5	ANDV_48-ANDV_24	0.173024	0.0499232	3.46581	18	0.00275829	0.0158095
Q9BQE5	ANDV_48-HTNV_24	0.998093	0.0499232	19.9926	18	9.68114477473137e-14	2.50884019441641e-11
Q9BQE5	ANDV_48-HTNV_48	0.138773	0.0499232	2.77973	18	0.0123617	0.0571624
Q9BQE5	ANDV_48-Mock_48	1.9038	0.0499232	38.1345	18	0	0
Q9BQE5	HTNV_24-Mock_24	0.921377	0.0499232	18.4559	18	3.83693077310454e-13	1.16563310727762e-10
Q9BQE5	HTNV_48-ANDV_24	0.0342514	0.0499232	0.686081	18	0.501405	0.608632
Q9BQE5	HTNV_48-HTNV_24	0.85932	0.0499232	17.2128	18	1.26298971281358e-12	2.18026694737466e-10
Q9BQE5	HTNV_48-Mock_48	1.76502	0.0499232	35.3548	18	0	0
Q9BQE5	Mock_48-Mock_24	0.0156727	0.0499232	0.313937	18	0.757178	0.840874
Q9BQE9	ANDV_24-HTNV_24	0.0119826	0.139498	0.0858984	18	0.932495	0.982204
Q9BQE9	ANDV_24-Mock_24	-0.315384	0.139498	-2.26085	18	0.0363926	0.131904
Q9BQE9	ANDV_48-ANDV_24	-0.0928992	0.139498	-0.665955	18	0.513885	0.679505
Q9BQE9	ANDV_48-HTNV_24	-0.0809166	0.139498	-0.580057	18	0.569067	0.679502
Q9BQE9	ANDV_48-HTNV_48	0.125189	0.139498	0.897427	18	0.381338	0.571481
Q9BQE9	ANDV_48-Mock_48	-0.0271918	0.139498	-0.194926	18	0.847634	0.91628
Q9BQE9	HTNV_24-Mock_24	-0.327366	0.139498	-2.34675	18	0.0305824	0.243388
Q9BQE9	HTNV_48-ANDV_24	-0.218088	0.139498	-1.56338	18	0.135373	0.224036
Q9BQE9	HTNV_48-HTNV_24	-0.206106	0.139498	-1.47748	18	0.15683	0.222986
Q9BQE9	HTNV_48-Mock_48	-0.152381	0.139498	-1.09235	18	0.289083	0.417697
Q9BQE9	Mock_48-Mock_24	-0.381091	0.139498	-2.73188	18	0.0136911	0.0442023
Q9BQF6	ANDV_24-HTNV_24	-0.249901	0.189206	-1.32079	18	0.203119	0.537403
Q9BQF6	ANDV_24-Mock_24	-0.0162924	0.189206	-0.0861094	18	0.93233	0.966889
Q9BQF6	ANDV_48-ANDV_24	-0.123758	0.189206	-0.65409	18	0.521324	0.685223
Q9BQF6	ANDV_48-HTNV_24	-0.373659	0.189206	-1.97488	18	0.0638238	0.129366
Q9BQF6	ANDV_48-HTNV_48	0.274159	0.189206	1.449	18	0.164537	0.329382
Q9BQF6	ANDV_48-Mock_48	-0.0950588	0.189206	-0.502409	18	0.621471	0.759374
Q9BQF6	HTNV_24-Mock_24	0.233609	0.189206	1.23468	18	0.232826	0.639319
Q9BQF6	HTNV_48-ANDV_24	-0.397916	0.189206	-2.10309	18	0.0497884	0.100454
Q9BQF6	HTNV_48-HTNV_24	-0.647817	0.189206	-3.42387	18	0.00302709	0.00799595
Q9BQF6	HTNV_48-Mock_48	-0.369217	0.189206	-1.95141	18	0.0667484	0.134352
Q9BQF6	Mock_48-Mock_24	-0.0449914	0.189206	-0.23779	18	0.814729	0.882841
Q9BQG0	ANDV_24-HTNV_24	-0.0642383	0.0269808	-2.38089	18	0.0285226	0.211889
Q9BQG0	ANDV_24-Mock_24	-0.08933	0.0269808	-3.31087	18	0.00388689	0.0274701
Q9BQG0	ANDV_48-ANDV_24	-0.239555	0.0269808	-8.8787	18	5.387717250116e-08	3.16440365747678e-06
Q9BQG0	ANDV_48-HTNV_24	-0.303793	0.0269808	-11.2596	18	1.39697076129153e-09	6.95407309476816e-08
Q9BQG0	ANDV_48-HTNV_48	0.032664	0.0269808	1.21064	18	0.241692	0.42454
Q9BQG0	ANDV_48-Mock_48	-0.0793366	0.0269808	-2.94048	18	0.00874513	0.0332187
Q9BQG0	HTNV_24-Mock_24	-0.0250917	0.0269808	-0.929981	18	0.364686	0.748401
Q9BQG0	HTNV_48-ANDV_24	-0.272219	0.0269808	-10.0893	18	7.78712827553818e-09	4.23725529314007e-07
Q9BQG0	HTNV_48-HTNV_24	-0.336457	0.0269808	-12.4702	18	2.71135114360277e-10	1.38783345745807e-08
Q9BQG0	HTNV_48-Mock_48	-0.112001	0.0269808	-4.15112	18	0.000599979	0.00300434
Q9BQG0	Mock_48-Mock_24	-0.249548	0.0269808	-9.24909	18	2.92779762656181e-08	3.29676349370978e-06
Q9BQG2	ANDV_24-HTNV_24	-0.0410491	0.193091	-0.21259	18	0.834036	0.951133
Q9BQG2	ANDV_24-Mock_24	-0.257383	0.193091	-1.33296	18	0.199171	0.402868
Q9BQG2	ANDV_48-ANDV_24	-0.118179	0.193091	-0.612039	18	0.548166	0.706719
Q9BQG2	ANDV_48-HTNV_24	-0.159228	0.193091	-0.824629	18	0.420376	0.545659
Q9BQG2	ANDV_48-HTNV_48	0.128147	0.193091	0.663664	18	0.515316	0.685558
Q9BQG2	ANDV_48-Mock_48	0.111931	0.193091	0.579679	18	0.569316	0.722077
Q9BQG2	HTNV_24-Mock_24	-0.216334	0.193091	-1.12037	18	0.277281	0.682551
Q9BQG2	HTNV_48-ANDV_24	-0.246327	0.193091	-1.2757	18	0.218278	0.323926
Q9BQG2	HTNV_48-HTNV_24	-0.287376	0.193091	-1.48829	18	0.153984	0.21965
Q9BQG2	HTNV_48-Mock_48	-0.0162168	0.193091	-0.0839853	18	0.933995	0.958955
Q9BQG2	Mock_48-Mock_24	-0.487492	0.193091	-2.52468	18	0.0211908	0.0616327
Q9BQP7	ANDV_24-HTNV_24	-0.0587687	0.0690692	-0.850867	18	0.40602	0.727842
Q9BQP7	ANDV_24-Mock_24	-0.0761069	0.0690692	-1.10189	18	0.285024	0.496974
Q9BQP7	ANDV_48-ANDV_24	-0.0663163	0.0690692	-0.960144	18	0.349704	0.531302
Q9BQP7	ANDV_48-HTNV_24	-0.125085	0.0690692	-1.81101	18	0.086862	0.165051
Q9BQP7	ANDV_48-HTNV_48	-0.067326	0.0690692	-0.974761	18	0.342597	0.533017
Q9BQP7	ANDV_48-Mock_48	-0.0774494	0.0690692	-1.12133	18	0.276885	0.446238
Q9BQP7	HTNV_24-Mock_24	-0.0173382	0.0690692	-0.251027	18	0.804636	0.951516
Q9BQP7	HTNV_48-ANDV_24	0.00100965	0.0690692	0.014618	18	0.988498	0.992438
Q9BQP7	HTNV_48-HTNV_24	-0.0577591	0.0690692	-0.836249	18	0.413979	0.500023
Q9BQP7	HTNV_48-Mock_48	-0.0101234	0.0690692	-0.146569	18	0.885101	0.924946
Q9BQP7	Mock_48-Mock_24	-0.0649739	0.0690692	-0.940707	18	0.359309	0.503548
Q9BQQ3	ANDV_24-HTNV_24	-0.0473444	0.135566	-0.349234	18	0.730966	0.908994
Q9BQQ3	ANDV_24-Mock_24	0.236247	0.135566	1.74267	18	0.0984499	0.255353
Q9BQQ3	ANDV_48-ANDV_24	-0.293048	0.135566	-2.16166	18	0.0443619	0.125866
Q9BQQ3	ANDV_48-HTNV_24	-0.340393	0.135566	-2.51089	18	0.0218082	0.0553594
Q9BQQ3	ANDV_48-HTNV_48	0.221447	0.135566	1.63349	18	0.119734	0.266348
Q9BQQ3	ANDV_48-Mock_48	0.0125876	0.135566	0.0928523	18	0.927047	0.958863
Q9BQQ3	HTNV_24-Mock_24	0.283592	0.135566	2.0919	18	0.0508907	0.315528
Q9BQQ3	HTNV_48-ANDV_24	-0.514495	0.135566	-3.79515	18	0.00132563	0.00539245
Q9BQQ3	HTNV_48-HTNV_24	-0.561839	0.135566	-4.14439	18	0.000609027	0.00202411
Q9BQQ3	HTNV_48-Mock_48	-0.208859	0.135566	-1.54064	18	0.1408	0.240582
Q9BQQ3	Mock_48-Mock_24	-0.0693887	0.135566	-0.511843	18	0.614983	0.731909
Q9BQS8	ANDV_24-HTNV_24	-0.0319206	0.0436339	-0.731554	18	0.473858	0.775381
Q9BQS8	ANDV_24-Mock_24	-0.0296424	0.0436339	-0.679343	18	0.505563	0.695959
Q9BQS8	ANDV_48-ANDV_24	-0.26568	0.0436339	-6.08883	18	9.40013334238543e-06	0.000189312
Q9BQS8	ANDV_48-HTNV_24	-0.2976	0.0436339	-6.82038	18	2.1957606834988e-06	3.15609255828841e-05
Q9BQS8	ANDV_48-HTNV_48	0.105735	0.0436339	2.42324	18	0.0261475	0.0950614
Q9BQS8	ANDV_48-Mock_48	-0.25664	0.0436339	-5.88167	18	1.43735225002217e-05	0.000178503
Q9BQS8	HTNV_24-Mock_24	0.00227815	0.0436339	0.0522106	18	0.958936	0.991111
Q9BQS8	HTNV_48-ANDV_24	-0.371415	0.0436339	-8.51207	18	1.00172958816813e-07	2.91888496723105e-06
Q9BQS8	HTNV_48-HTNV_24	-0.403336	0.0436339	-9.24362	18	2.95392275084794e-08	5.79205699297667e-07
Q9BQS8	HTNV_48-Mock_48	-0.362376	0.0436339	-8.30491	18	1.43278120923185e-07	3.09720124786776e-06
Q9BQS8	Mock_48-Mock_24	-0.0386817	0.0436339	-0.886506	18	0.387036	0.530825
Q9BQT9	ANDV_24-HTNV_24	0.0764418	0.177715	0.430137	18	0.672202	0.882444
Q9BQT9	ANDV_24-Mock_24	-0.0539103	0.177715	-0.303352	18	0.7651	0.876678
Q9BQT9	ANDV_48-ANDV_24	0.246832	0.177715	1.38892	18	0.181804	0.342596
Q9BQT9	ANDV_48-HTNV_24	0.323274	0.177715	1.81906	18	0.0855795	0.163174
Q9BQT9	ANDV_48-HTNV_48	0.566565	0.177715	3.18805	18	0.00509459	0.0310392
Q9BQT9	ANDV_48-Mock_48	-0.0452925	0.177715	-0.25486	18	0.801721	0.889958
Q9BQT9	HTNV_24-Mock_24	-0.130352	0.177715	-0.733488	18	0.472707	0.812439
Q9BQT9	HTNV_48-ANDV_24	-0.319732	0.177715	-1.79913	18	0.0887871	0.160348
Q9BQT9	HTNV_48-HTNV_24	-0.24329	0.177715	-1.36899	18	0.187845	0.258337
Q9BQT9	HTNV_48-Mock_48	-0.611857	0.177715	-3.44291	18	0.00290204	0.0110385
Q9BQT9	Mock_48-Mock_24	0.238214	0.177715	1.34043	18	0.196781	0.326521
Q9BR61	ANDV_24-HTNV_24	-0.255682	0.085592	-2.98722	18	0.00790185	0.102226
Q9BR61	ANDV_24-Mock_24	-0.192077	0.085592	-2.2441	18	0.0376387	0.134842
Q9BR61	ANDV_48-ANDV_24	0.0326579	0.085592	0.381553	18	0.70726	0.824249
Q9BR61	ANDV_48-HTNV_24	-0.223025	0.085592	-2.60567	18	0.0178848	0.0472939
Q9BR61	ANDV_48-HTNV_48	0.240598	0.085592	2.81099	18	0.0115611	0.054607
Q9BR61	ANDV_48-Mock_48	-0.13752	0.085592	-1.60669	18	0.125522	0.254717
Q9BR61	HTNV_24-Mock_24	0.0636058	0.085592	0.743127	18	0.466994	0.808929
Q9BR61	HTNV_48-ANDV_24	-0.20794	0.085592	-2.42944	18	0.0258158	0.0593859
Q9BR61	HTNV_48-HTNV_24	-0.463623	0.085592	-5.41666	18	3.80217715232334e-05	0.000196908
Q9BR61	HTNV_48-Mock_48	-0.378118	0.085592	-4.41768	18	0.000332218	0.00185696
Q9BR61	Mock_48-Mock_24	-0.0218987	0.085592	-0.25585	18	0.800967	0.873196
Q9BR76	ANDV_24-HTNV_24	0.019462	0.043556	0.446826	18	0.66033	0.876335
Q9BR76	ANDV_24-Mock_24	-0.066192	0.043556	-1.5197	18	0.145958	0.329827
Q9BR76	ANDV_48-ANDV_24	0.14781	0.043556	3.39356	18	0.00323732	0.01796
Q9BR76	ANDV_48-HTNV_24	0.167272	0.043556	3.84039	18	0.00119851	0.00539327
Q9BR76	ANDV_48-HTNV_48	0.0373883	0.043556	0.858395	18	0.401961	0.589595
Q9BR76	ANDV_48-Mock_48	-0.117835	0.043556	-2.70538	18	0.0144852	0.0499188
Q9BR76	HTNV_24-Mock_24	-0.0856539	0.043556	-1.96652	18	0.0648513	0.356144
Q9BR76	HTNV_48-ANDV_24	0.110422	0.043556	2.53517	18	0.0207322	0.04946
Q9BR76	HTNV_48-HTNV_24	0.129884	0.043556	2.982	18	0.0079921	0.0180047
Q9BR76	HTNV_48-Mock_48	-0.155224	0.043556	-3.56377	18	0.00221895	0.00893063
Q9BR76	Mock_48-Mock_24	0.199454	0.043556	4.57924	18	0.000232629	0.0021416
Q9BRA0	ANDV_24-HTNV_24	-0.139871	0.100623	-1.39006	18	0.181463	0.512779
Q9BRA0	ANDV_24-Mock_24	-0.168548	0.100623	-1.67506	18	0.111208	0.276624
Q9BRA0	ANDV_48-ANDV_24	-0.0694906	0.100623	-0.690606	18	0.498623	0.667529
Q9BRA0	ANDV_48-HTNV_24	-0.209362	0.100623	-2.08067	18	0.0520206	0.109651
Q9BRA0	ANDV_48-HTNV_48	0.151943	0.100623	1.51003	18	0.148391	0.30866
Q9BRA0	ANDV_48-Mock_48	0.0256118	0.100623	0.254534	18	0.801969	0.890009
Q9BRA0	HTNV_24-Mock_24	-0.028677	0.100623	-0.284996	18	0.7789	0.945195
Q9BRA0	HTNV_48-ANDV_24	-0.221433	0.100623	-2.20063	18	0.0410566	0.0864582
Q9BRA0	HTNV_48-HTNV_24	-0.361305	0.100623	-3.59069	18	0.00209002	0.00583402
Q9BRA0	HTNV_48-Mock_48	-0.126331	0.100623	-1.25549	18	0.225354	0.346312
Q9BRA0	Mock_48-Mock_24	-0.263651	0.100623	-2.6202	18	0.0173462	0.0529824
Q9BRA2	ANDV_24-HTNV_24	-0.0179487	0.0665278	-0.269792	18	0.790389	0.934298
Q9BRA2	ANDV_24-Mock_24	-0.0854349	0.0665278	-1.2842	18	0.215357	0.421202
Q9BRA2	ANDV_48-ANDV_24	0.0935406	0.0665278	1.40604	18	0.176741	0.335801
Q9BRA2	ANDV_48-HTNV_24	0.0755919	0.0665278	1.13624	18	0.270756	0.393085
Q9BRA2	ANDV_48-HTNV_48	-0.082433	0.0665278	-1.23907	18	0.231232	0.412416
Q9BRA2	ANDV_48-Mock_48	-0.176246	0.0665278	-2.64921	18	0.0163161	0.054673
Q9BRA2	HTNV_24-Mock_24	-0.0674862	0.0665278	-1.01441	18	0.323832	0.721155
Q9BRA2	HTNV_48-ANDV_24	0.175974	0.0665278	2.64511	18	0.016458	0.0411563
Q9BRA2	HTNV_48-HTNV_24	0.158025	0.0665278	2.37532	18	0.0288496	0.0534495
Q9BRA2	HTNV_48-Mock_48	-0.0938133	0.0665278	-1.41014	18	0.175546	0.28601
Q9BRA2	Mock_48-Mock_24	0.184352	0.0665278	2.77105	18	0.0125933	0.0414797
Q9BRB3	ANDV_24-HTNV_24	-0.141461	0.261346	-0.541281	18	0.594951	0.844648
Q9BRB3	ANDV_24-Mock_24	-0.185864	0.261346	-0.711181	18	0.486087	0.680846
Q9BRB3	ANDV_48-ANDV_24	0.0591824	0.261346	0.226452	18	0.823401	0.901347
Q9BRB3	ANDV_48-HTNV_24	-0.082279	0.261346	-0.314828	18	0.756512	0.827388
Q9BRB3	ANDV_48-HTNV_48	0.0447413	0.261346	0.171196	18	0.86598	0.924116
Q9BRB3	ANDV_48-Mock_48	-0.152107	0.261346	-0.582012	18	0.567777	0.721229
Q9BRB3	HTNV_24-Mock_24	-0.0444027	0.261346	-0.1699	18	0.866984	0.968322
Q9BRB3	HTNV_48-ANDV_24	0.0144411	0.261346	0.0552566	18	0.956543	0.972652
Q9BRB3	HTNV_48-HTNV_24	-0.12702	0.261346	-0.486024	18	0.632814	0.701675
Q9BRB3	HTNV_48-Mock_48	-0.196848	0.261346	-0.753208	18	0.461064	0.586699
Q9BRB3	Mock_48-Mock_24	0.0254248	0.261346	0.0972842	18	0.923576	0.950356
Q9BRF8	ANDV_24-HTNV_24	0.0183527	0.0388853	0.471972	18	0.642618	0.869524
Q9BRF8	ANDV_24-Mock_24	-0.022183	0.0388853	-0.570473	18	0.575409	0.748389
Q9BRF8	ANDV_48-ANDV_24	0.105363	0.0388853	2.70959	18	0.0143561	0.0550918
Q9BRF8	ANDV_48-HTNV_24	0.123716	0.0388853	3.18156	18	0.00516765	0.0173792
Q9BRF8	ANDV_48-HTNV_48	0.0941265	0.0388853	2.42062	18	0.0262888	0.0954172
Q9BRF8	ANDV_48-Mock_48	0.0954274	0.0388853	2.45408	18	0.024536	0.0749876
Q9BRF8	HTNV_24-Mock_24	-0.0405358	0.0388853	-1.04245	18	0.311005	0.711782
Q9BRF8	HTNV_48-ANDV_24	0.0112368	0.0388853	0.288972	18	0.775905	0.840349
Q9BRF8	HTNV_48-HTNV_24	0.0295895	0.0388853	0.760944	18	0.456544	0.54068
Q9BRF8	HTNV_48-Mock_48	0.00130088	0.0388853	0.0334544	18	0.97368	0.984239
Q9BRF8	Mock_48-Mock_24	-0.0122471	0.0388853	-0.314956	18	0.756417	0.840559
Q9BRG1	ANDV_24-HTNV_24	0.0122512	0.061011	0.200803	18	0.843104	0.955055
Q9BRG1	ANDV_24-Mock_24	-0.0719366	0.061011	-1.17908	18	0.253719	0.462371
Q9BRG1	ANDV_48-ANDV_24	-0.1791	0.061011	-2.93554	18	0.00883921	0.0383714
Q9BRG1	ANDV_48-HTNV_24	-0.166849	0.061011	-2.73474	18	0.013608	0.0378114
Q9BRG1	ANDV_48-HTNV_48	0.169433	0.061011	2.77709	18	0.0124318	0.0573078
Q9BRG1	ANDV_48-Mock_48	-0.0288141	0.061011	-0.472277	18	0.642404	0.776227
Q9BRG1	HTNV_24-Mock_24	-0.0841878	0.061011	-1.37988	18	0.184525	0.583438
Q9BRG1	HTNV_48-ANDV_24	-0.348533	0.061011	-5.71263	18	2.04084470571964e-05	0.000197476
Q9BRG1	HTNV_48-HTNV_24	-0.336282	0.061011	-5.51183	18	3.10921294859323e-05	0.000166912
Q9BRG1	HTNV_48-Mock_48	-0.198247	0.061011	-3.24936	18	0.00445164	0.0155666
Q9BRG1	Mock_48-Mock_24	-0.222223	0.061011	-3.64234	18	0.00186313	0.0098188
Q9BRJ2	ANDV_24-HTNV_24	0.0172284	0.111664	0.154289	18	0.879099	0.966998
Q9BRJ2	ANDV_24-Mock_24	-0.22581	0.111664	-2.02223	18	0.058271	0.181144
Q9BRJ2	ANDV_48-ANDV_24	-0.0537909	0.111664	-0.481723	18	0.635807	0.771134
Q9BRJ2	ANDV_48-HTNV_24	-0.0365625	0.111664	-0.327434	18	0.747117	0.82001
Q9BRJ2	ANDV_48-HTNV_48	0.335724	0.111664	3.00656	18	0.00757646	0.0410032
Q9BRJ2	ANDV_48-Mock_48	0.0827998	0.111664	0.741511	18	0.467949	0.639384
Q9BRJ2	HTNV_24-Mock_24	-0.243038	0.111664	-2.17652	18	0.0430739	0.286617
Q9BRJ2	HTNV_48-ANDV_24	-0.389515	0.111664	-3.48829	18	0.00262408	0.00939531
Q9BRJ2	HTNV_48-HTNV_24	-0.372286	0.111664	-3.334	18	0.00369329	0.00944949
Q9BRJ2	HTNV_48-Mock_48	-0.252924	0.111664	-2.26505	18	0.0360861	0.0828856
Q9BRJ2	Mock_48-Mock_24	-0.3624	0.111664	-3.24547	18	0.00449004	0.0190146
Q9BRJ6	ANDV_24-HTNV_24	-0.0425598	0.0431775	-0.985696	18	0.337348	0.66715
Q9BRJ6	ANDV_24-Mock_24	-0.172567	0.0431775	-3.9967	18	0.000846028	0.00882372
Q9BRJ6	ANDV_48-ANDV_24	-0.255493	0.0431775	-5.91727	18	1.33567841889004e-05	0.000249091
Q9BRJ6	ANDV_48-HTNV_24	-0.298052	0.0431775	-6.90296	18	1.87182893562898e-06	2.75797403876705e-05
Q9BRJ6	ANDV_48-HTNV_48	0.1067	0.0431775	2.4712	18	0.0236819	0.0892921
Q9BRJ6	ANDV_48-Mock_48	-0.218434	0.0431775	-5.05899	18	8.17277611750988e-05	0.000764732
Q9BRJ6	HTNV_24-Mock_24	-0.130007	0.0431775	-3.011	18	0.00750365	0.112619
Q9BRJ6	HTNV_48-ANDV_24	-0.362193	0.0431775	-8.38846	18	1.23937660578832e-07	3.44640529338299e-06
Q9BRJ6	HTNV_48-HTNV_24	-0.404752	0.0431775	-9.37416	18	2.39169286597729e-08	4.95145014767218e-07
Q9BRJ6	HTNV_48-Mock_48	-0.325134	0.0431775	-7.53019	18	5.73915605261988e-07	1.04540569256625e-05
Q9BRJ6	Mock_48-Mock_24	-0.209625	0.0431775	-4.85497	18	0.000127201	0.00136857
Q9BRJ7	ANDV_24-HTNV_24	-0.0267308	0.138243	-0.193361	18	0.848842	0.956858
Q9BRJ7	ANDV_24-Mock_24	0.0213725	0.138243	0.154601	18	0.878856	0.942142
Q9BRJ7	ANDV_48-ANDV_24	-0.309551	0.138243	-2.23918	18	0.038012	0.11324
Q9BRJ7	ANDV_48-HTNV_24	-0.336282	0.138243	-2.43254	18	0.0256514	0.0628039
Q9BRJ7	ANDV_48-HTNV_48	-0.101272	0.138243	-0.732562	18	0.473258	0.651141
Q9BRJ7	ANDV_48-Mock_48	-0.258419	0.138243	-1.86931	18	0.0779393	0.17946
Q9BRJ7	HTNV_24-Mock_24	0.0481034	0.138243	0.347961	18	0.731905	0.928851
Q9BRJ7	HTNV_48-ANDV_24	-0.208279	0.138243	-1.50661	18	0.149258	0.240841
Q9BRJ7	HTNV_48-HTNV_24	-0.23501	0.138243	-1.69997	18	0.10635	0.160751
Q9BRJ7	HTNV_48-Mock_48	-0.157147	0.138243	-1.13674	18	0.270553	0.397649
Q9BRJ7	Mock_48-Mock_24	-0.0297596	0.138243	-0.21527	18	0.831977	0.893875
Q9BRK4	ANDV_24-HTNV_24	0.230035	0.12447	1.84811	18	0.0810851	0.347964
Q9BRK4	ANDV_24-Mock_24	0.631784	0.12447	5.07579	18	7.88180079895895e-05	0.00146545
Q9BRK4	ANDV_48-ANDV_24	-0.505316	0.12447	-4.05974	18	0.000735227	0.00559572
Q9BRK4	ANDV_48-HTNV_24	-0.275282	0.12447	-2.21163	18	0.0401661	0.0896411
Q9BRK4	ANDV_48-HTNV_48	0.324223	0.12447	2.60483	18	0.0179165	0.0741318
Q9BRK4	ANDV_48-Mock_48	0.0806244	0.12447	0.647742	18	0.525329	0.688834
Q9BRK4	HTNV_24-Mock_24	0.40175	0.12447	3.22768	18	0.00466935	0.0880878
Q9BRK4	HTNV_48-ANDV_24	-0.829539	0.12447	-6.66457	18	2.97494259426934e-06	4.25716217020847e-05
Q9BRK4	HTNV_48-HTNV_24	-0.599505	0.12447	-4.81646	18	0.00013834	0.000586678
Q9BRK4	HTNV_48-Mock_48	-0.243599	0.12447	-1.95709	18	0.0660297	0.13333
Q9BRK4	Mock_48-Mock_24	0.0458436	0.12447	0.36831	18	0.716938	0.810608
Q9BRK5	ANDV_24-HTNV_24	-0.186292	0.0499489	-3.72966	18	0.00153391	0.0370785
Q9BRK5	ANDV_24-Mock_24	-0.245707	0.0499489	-4.91918	18	0.000110623	0.00190043
Q9BRK5	ANDV_48-ANDV_24	0.100457	0.0499489	2.01119	18	0.0595258	0.155948
Q9BRK5	ANDV_48-HTNV_24	-0.0858357	0.0499489	-1.71847	18	0.102863	0.187528
Q9BRK5	ANDV_48-HTNV_48	0.672151	0.0499489	13.4568	18	7.81328335364151e-11	3.4413606531114e-08
Q9BRK5	ANDV_48-Mock_48	0.126299	0.0499489	2.52856	18	0.0210199	0.0664982
Q9BRK5	HTNV_24-Mock_24	-0.0594152	0.0499489	-1.18952	18	0.24969	0.656123
Q9BRK5	HTNV_48-ANDV_24	-0.571694	0.0499489	-11.4456	18	1.07655662162642e-09	9.21344332003585e-08
Q9BRK5	HTNV_48-HTNV_24	-0.757986	0.0499489	-15.1752	18	1.06119557585771e-11	1.15658947988202e-09
Q9BRK5	HTNV_48-Mock_48	-0.545852	0.0499489	-10.9282	18	2.24071072807419e-09	9.52356182879069e-08
Q9BRK5	Mock_48-Mock_24	-0.27155	0.0499489	-5.43655	18	3.64524828742052e-05	0.000540098
Q9BRL6	ANDV_24-HTNV_24	-0.504524	0.256014	-1.97069	18	0.0643376	0.311936
Q9BRL6	ANDV_24-Mock_24	-0.708746	0.256014	-2.76838	18	0.0126653	0.0643708
Q9BRL6	ANDV_48-ANDV_24	0.147481	0.256014	0.576067	18	0.571703	0.724985
Q9BRL6	ANDV_48-HTNV_24	-0.357043	0.256014	-1.39462	18	0.180105	0.289635
Q9BRL6	ANDV_48-HTNV_48	0.364838	0.256014	1.42507	18	0.171247	0.338156
Q9BRL6	ANDV_48-Mock_48	0.0300168	0.256014	0.117246	18	0.907963	0.949499
Q9BRL6	HTNV_24-Mock_24	-0.204222	0.256014	-0.797698	18	0.435444	0.793435
Q9BRL6	HTNV_48-ANDV_24	-0.217357	0.256014	-0.849001	18	0.40703	0.520675
Q9BRL6	HTNV_48-HTNV_24	-0.721881	0.256014	-2.81969	18	0.0113474	0.0240902
Q9BRL6	HTNV_48-Mock_48	-0.334821	0.256014	-1.30782	18	0.207391	0.326293
Q9BRL6	Mock_48-Mock_24	-0.591281	0.256014	-2.30956	18	0.0329831	0.0857813
Q9BRN9	ANDV_24-HTNV_24	0.163777	0.23845	0.686839	18	0.500938	0.793737
Q9BRN9	ANDV_24-Mock_24	0.167536	0.23845	0.702605	18	0.491289	0.685193
Q9BRN9	ANDV_48-ANDV_24	-0.348211	0.23845	-1.46031	18	0.161439	0.315545
Q9BRN9	ANDV_48-HTNV_24	-0.184434	0.23845	-0.773473	18	0.449282	0.572743
Q9BRN9	ANDV_48-HTNV_48	0.0787106	0.23845	0.330093	18	0.74514	0.849371
Q9BRN9	ANDV_48-Mock_48	-0.00417227	0.23845	-0.0174975	18	0.986232	0.992296
Q9BRN9	HTNV_24-Mock_24	0.00375939	0.23845	0.015766	18	0.987595	0.998453
Q9BRN9	HTNV_48-ANDV_24	-0.426922	0.23845	-1.79041	18	0.0902234	0.162343
Q9BRN9	HTNV_48-HTNV_24	-0.263145	0.23845	-1.10357	18	0.284317	0.36526
Q9BRN9	HTNV_48-Mock_48	-0.0828829	0.23845	-0.347591	18	0.732179	0.811872
Q9BRN9	Mock_48-Mock_24	-0.176503	0.23845	-0.74021	18	0.468719	0.606825
Q9BRP1	ANDV_24-HTNV_24	-0.0910477	0.115067	-0.791262	18	0.439094	0.751382
Q9BRP1	ANDV_24-Mock_24	-0.0554202	0.115067	-0.481636	18	0.635868	0.79443
Q9BRP1	ANDV_48-ANDV_24	-0.250239	0.115067	-2.17474	18	0.0432266	0.123759
Q9BRP1	ANDV_48-HTNV_24	-0.341287	0.115067	-2.966	18	0.00827452	0.0254563
Q9BRP1	ANDV_48-HTNV_48	-0.0607132	0.115067	-0.527636	18	0.604196	0.754307
Q9BRP1	ANDV_48-Mock_48	-0.044789	0.115067	-0.389244	18	0.701662	0.819202
Q9BRP1	HTNV_24-Mock_24	0.0356276	0.115067	0.309626	18	0.760401	0.938808
Q9BRP1	HTNV_48-ANDV_24	-0.189526	0.115067	-1.6471	18	0.116883	0.199251
Q9BRP1	HTNV_48-HTNV_24	-0.280574	0.115067	-2.43836	18	0.025345	0.0479042
Q9BRP1	HTNV_48-Mock_48	0.0159242	0.115067	0.138391	18	0.891468	0.928951
Q9BRP1	Mock_48-Mock_24	-0.260871	0.115067	-2.26713	18	0.0359356	0.0917805
Q9BRP4	ANDV_24-HTNV_24	-0.0426247	0.123064	-0.346361	18	0.733087	0.909154
Q9BRP4	ANDV_24-Mock_24	-0.0296527	0.123064	-0.240953	18	0.812315	0.904591
Q9BRP4	ANDV_48-ANDV_24	-0.00124242	0.123064	-0.0100957	18	0.992056	0.995102
Q9BRP4	ANDV_48-HTNV_24	-0.0438671	0.123064	-0.356457	18	0.725642	0.804636
Q9BRP4	ANDV_48-HTNV_48	-0.268255	0.123064	-2.17979	18	0.0427947	0.131397
Q9BRP4	ANDV_48-Mock_48	-0.00708462	0.123064	-0.0575685	18	0.954727	0.976925
Q9BRP4	HTNV_24-Mock_24	0.0129721	0.123064	0.105409	18	0.917217	0.98001
Q9BRP4	HTNV_48-ANDV_24	0.267012	0.123064	2.1697	18	0.0436607	0.0907154
Q9BRP4	HTNV_48-HTNV_24	0.224388	0.123064	1.82334	18	0.0849038	0.133696
Q9BRP4	HTNV_48-Mock_48	0.26117	0.123064	2.12223	18	0.047952	0.10358
Q9BRP4	Mock_48-Mock_24	-0.0238105	0.123064	-0.19348	18	0.84875	0.903672
Q9BRP8	ANDV_24-HTNV_24	-0.0576119	0.0510847	-1.12777	18	0.274226	0.611525
Q9BRP8	ANDV_24-Mock_24	-0.248541	0.0510847	-4.86527	18	0.000124381	0.00207787
Q9BRP8	ANDV_48-ANDV_24	-0.125591	0.0510847	-2.45848	18	0.0243138	0.0824614
Q9BRP8	ANDV_48-HTNV_24	-0.183202	0.0510847	-3.58625	18	0.00211079	0.00851956
Q9BRP8	ANDV_48-HTNV_48	-0.0194181	0.0510847	-0.380115	18	0.708308	0.824348
Q9BRP8	ANDV_48-Mock_48	-0.159878	0.0510847	-3.12966	18	0.00579087	0.0242226
Q9BRP8	HTNV_24-Mock_24	-0.190929	0.0510847	-3.7375	18	0.00150735	0.0432566
Q9BRP8	HTNV_48-ANDV_24	-0.106172	0.0510847	-2.07836	18	0.0522552	0.104428
Q9BRP8	HTNV_48-HTNV_24	-0.163784	0.0510847	-3.20613	18	0.00489604	0.011906
Q9BRP8	HTNV_48-Mock_48	-0.14046	0.0510847	-2.74954	18	0.0131852	0.0371448
Q9BRP8	Mock_48-Mock_24	-0.214254	0.0510847	-4.19408	18	0.000545338	0.00403321
Q9BRQ0	ANDV_24-HTNV_24	-0.112537	0.0769003	-1.46341	18	0.160599	0.486262
Q9BRQ0	ANDV_24-Mock_24	-0.0914907	0.0769003	-1.18973	18	0.249609	0.45772
Q9BRQ0	ANDV_48-ANDV_24	-0.26537	0.0769003	-3.45083	18	0.00285147	0.0162486
Q9BRQ0	ANDV_48-HTNV_24	-0.377907	0.0769003	-4.91424	18	0.000111815	0.000797734
Q9BRQ0	ANDV_48-HTNV_48	0.157494	0.0769003	2.04803	18	0.0554324	0.158133
Q9BRQ0	ANDV_48-Mock_48	0.0239168	0.0769003	0.311011	18	0.759365	0.861958
Q9BRQ0	HTNV_24-Mock_24	0.021046	0.0769003	0.273679	18	0.787447	0.947021
Q9BRQ0	HTNV_48-ANDV_24	-0.422864	0.0769003	-5.49886	18	3.19541222326691e-05	0.000277787
Q9BRQ0	HTNV_48-HTNV_24	-0.535401	0.0769003	-6.96227	18	1.67003531847953e-06	1.49724958695456e-05
Q9BRQ0	HTNV_48-Mock_48	-0.133577	0.0769003	-1.73702	18	0.0994653	0.183728
Q9BRQ0	Mock_48-Mock_24	-0.380778	0.0769003	-4.95157	18	0.000103111	0.00117095
Q9BRQ6	ANDV_24-HTNV_24	-0.0878184	0.0827038	-1.06184	18	0.302347	0.637461
Q9BRQ6	ANDV_24-Mock_24	-0.0136276	0.0827038	-0.164776	18	0.870956	0.93824
Q9BRQ6	ANDV_48-ANDV_24	0.14551	0.0827038	1.75941	18	0.0954934	0.216932
Q9BRQ6	ANDV_48-HTNV_24	0.0576916	0.0827038	0.697569	18	0.49436	0.613926
Q9BRQ6	ANDV_48-HTNV_48	0.0358479	0.0827038	0.43345	18	0.669838	0.800137
Q9BRQ6	ANDV_48-Mock_48	-0.0751868	0.0827038	-0.90911	18	0.375305	0.551752
Q9BRQ6	HTNV_24-Mock_24	0.0741908	0.0827038	0.897066	18	0.381525	0.762294
Q9BRQ6	HTNV_48-ANDV_24	0.109662	0.0827038	1.32596	18	0.201434	0.304622
Q9BRQ6	HTNV_48-HTNV_24	0.0218437	0.0827038	0.264119	18	0.794688	0.84011
Q9BRQ6	HTNV_48-Mock_48	-0.111035	0.0827038	-1.34256	18	0.196102	0.31216
Q9BRQ6	Mock_48-Mock_24	0.207069	0.0827038	2.50374	18	0.022135	0.0636219
Q9BRQ8	ANDV_24-HTNV_24	-0.360441	0.132934	-2.71142	18	0.0143003	0.147642
Q9BRQ8	ANDV_24-Mock_24	-0.61915	0.132934	-4.65757	18	0.000195849	0.00294543
Q9BRQ8	ANDV_48-ANDV_24	0.650475	0.132934	4.89322	18	0.000117043	0.00135313
Q9BRQ8	ANDV_48-HTNV_24	0.290034	0.132934	2.18179	18	0.0426253	0.0938533
Q9BRQ8	ANDV_48-HTNV_48	-0.134164	0.132934	-1.00925	18	0.326229	0.516041
Q9BRQ8	ANDV_48-Mock_48	0.246075	0.132934	1.8511	18	0.0806343	0.183982
Q9BRQ8	HTNV_24-Mock_24	-0.258709	0.132934	-1.94615	18	0.06742	0.361296
Q9BRQ8	HTNV_48-ANDV_24	0.784639	0.132934	5.90247	18	1.37701251499145e-05	0.00014331
Q9BRQ8	HTNV_48-HTNV_24	0.424199	0.132934	3.19104	18	0.00506114	0.0122514
Q9BRQ8	HTNV_48-Mock_48	0.380239	0.132934	2.86036	18	0.0103974	0.0307939
Q9BRQ8	Mock_48-Mock_24	-0.214749	0.132934	-1.61546	18	0.123603	0.230458
Q9BRR6	ANDV_24-HTNV_24	0.00603707	0.0626515	0.0963595	18	0.9243	0.978803
Q9BRR6	ANDV_24-Mock_24	0.010229	0.0626515	0.163269	18	0.872126	0.938796
Q9BRR6	ANDV_48-ANDV_24	0.0612826	0.0626515	0.97815	18	0.340964	0.522342
Q9BRR6	ANDV_48-HTNV_24	0.0673197	0.0626515	1.07451	18	0.296788	0.420891
Q9BRR6	ANDV_48-HTNV_48	0.232009	0.0626515	3.70316	18	0.00162715	0.0139704
Q9BRR6	ANDV_48-Mock_48	0.347272	0.0626515	5.54292	18	2.91207135141303e-05	0.000327051
Q9BRR6	HTNV_24-Mock_24	0.00419198	0.0626515	0.0669094	18	0.947391	0.986762
Q9BRR6	HTNV_48-ANDV_24	-0.170726	0.0626515	-2.72501	18	0.0138928	0.0358192
Q9BRR6	HTNV_48-HTNV_24	-0.164689	0.0626515	-2.62865	18	0.0170397	0.0341336
Q9BRR6	HTNV_48-Mock_48	0.115263	0.0626515	1.83975	18	0.0823562	0.158848
Q9BRR6	Mock_48-Mock_24	-0.275761	0.0626515	-4.4015	18	0.00034432	0.00285345
Q9BRR8	ANDV_24-HTNV_24	-0.100923	0.0963636	-1.04731	18	0.308817	0.642788
Q9BRR8	ANDV_24-Mock_24	-0.149375	0.0963636	-1.55012	18	0.138516	0.320069
Q9BRR8	ANDV_48-ANDV_24	-0.0712988	0.0963636	-0.739894	18	0.468906	0.640976
Q9BRR8	ANDV_48-HTNV_24	-0.172221	0.0963636	-1.7872	18	0.0907559	0.170138
Q9BRR8	ANDV_48-HTNV_48	0.0123184	0.0963636	0.127833	18	0.899699	0.945441
Q9BRR8	ANDV_48-Mock_48	-0.0181476	0.0963636	-0.188324	18	0.85273	0.919457
Q9BRR8	HTNV_24-Mock_24	-0.0484527	0.0963636	-0.502811	18	0.621194	0.883828
Q9BRR8	HTNV_48-ANDV_24	-0.0836172	0.0963636	-0.867726	18	0.396966	0.511138
Q9BRR8	HTNV_48-HTNV_24	-0.18454	0.0963636	-1.91504	18	0.0715163	0.115911
Q9BRR8	HTNV_48-Mock_48	-0.030466	0.0963636	-0.316156	18	0.755521	0.830365
Q9BRR8	Mock_48-Mock_24	-0.202526	0.0963636	-2.10169	18	0.0499248	0.117619
Q9BRS2	ANDV_24-HTNV_24	-0.143493	0.105223	-1.3637	18	0.189475	0.521351
Q9BRS2	ANDV_24-Mock_24	0.0119528	0.105223	0.113595	18	0.910816	0.956459
Q9BRS2	ANDV_48-ANDV_24	-0.185813	0.105223	-1.76589	18	0.0943695	0.215601
Q9BRS2	ANDV_48-HTNV_24	-0.329305	0.105223	-3.12959	18	0.00579169	0.0191197
Q9BRS2	ANDV_48-HTNV_48	-0.01645	0.105223	-0.156335	18	0.877509	0.931166
Q9BRS2	ANDV_48-Mock_48	0.229389	0.105223	2.18003	18	0.0427748	0.114408
Q9BRS2	HTNV_24-Mock_24	0.155445	0.105223	1.47729	18	0.15688	0.544384
Q9BRS2	HTNV_48-ANDV_24	-0.169363	0.105223	-1.60956	18	0.124891	0.210019
Q9BRS2	HTNV_48-HTNV_24	-0.312855	0.105223	-2.97326	18	0.00814517	0.0182747
Q9BRS2	HTNV_48-Mock_48	0.245839	0.105223	2.33636	18	0.031236	0.0743143
Q9BRS2	Mock_48-Mock_24	-0.403249	0.105223	-3.83233	18	0.00122024	0.00725406
Q9BRS8	ANDV_24-HTNV_24	0.128208	0.122639	1.04541	18	0.309672	0.643939
Q9BRS8	ANDV_24-Mock_24	-0.469746	0.122639	-3.83031	18	0.00122574	0.0116155
Q9BRS8	ANDV_48-ANDV_24	0.439039	0.122639	3.57992	18	0.0021407	0.013002
Q9BRS8	ANDV_48-HTNV_24	0.567247	0.122639	4.62533	18	0.000210216	0.00132692
Q9BRS8	ANDV_48-HTNV_48	0.338127	0.122639	2.75708	18	0.0129747	0.058945
Q9BRS8	ANDV_48-Mock_48	0.399319	0.122639	3.25605	18	0.00438655	0.0193408
Q9BRS8	HTNV_24-Mock_24	-0.597954	0.122639	-4.87572	18	0.000121585	0.00700105
Q9BRS8	HTNV_48-ANDV_24	0.100912	0.122639	0.822839	18	0.421367	0.535055
Q9BRS8	HTNV_48-HTNV_24	0.22912	0.122639	1.86825	18	0.0780942	0.124645
Q9BRS8	HTNV_48-Mock_48	0.0611929	0.122639	0.498967	18	0.623846	0.725813
Q9BRS8	Mock_48-Mock_24	-0.430027	0.122639	-3.50644	18	0.00252044	0.0122758
Q9BRT2	ANDV_24-HTNV_24	-0.518953	0.361122	-1.43706	18	0.167858	0.497296
Q9BRT2	ANDV_24-Mock_24	-0.397022	0.361122	-1.09941	18	0.286076	0.497953
Q9BRT2	ANDV_48-ANDV_24	-0.109684	0.361122	-0.303731	18	0.764816	0.862391
Q9BRT2	ANDV_48-HTNV_24	-0.628637	0.361122	-1.74079	18	0.0987868	0.181699
Q9BRT2	ANDV_48-HTNV_48	0.0507647	0.361122	0.140575	18	0.889767	0.939037
Q9BRT2	ANDV_48-Mock_48	-0.140483	0.361122	-0.389017	18	0.701827	0.819202
Q9BRT2	HTNV_24-Mock_24	0.121931	0.361122	0.337646	18	0.739536	0.932488
Q9BRT2	HTNV_48-ANDV_24	-0.160449	0.361122	-0.444306	18	0.662117	0.748469
Q9BRT2	HTNV_48-HTNV_24	-0.679402	0.361122	-1.88136	18	0.0761981	0.122083
Q9BRT2	HTNV_48-Mock_48	-0.191248	0.361122	-0.529592	18	0.602866	0.707674
Q9BRT2	Mock_48-Mock_24	-0.366223	0.361122	-1.01412	18	0.323962	0.467598
Q9BRT3	ANDV_24-HTNV_24	0.303644	0.0951671	3.19064	18	0.00506559	0.0778637
Q9BRT3	ANDV_24-Mock_24	0.049753	0.0951671	0.522796	18	0.607492	0.772585
Q9BRT3	ANDV_48-ANDV_24	-0.270342	0.0951671	-2.84071	18	0.0108463	0.0447917
Q9BRT3	ANDV_48-HTNV_24	0.033302	0.0951671	0.349932	18	0.730451	0.807832
Q9BRT3	ANDV_48-HTNV_48	-0.44048	0.0951671	-4.62849	18	0.000208761	0.00329565
Q9BRT3	ANDV_48-Mock_48	-0.162484	0.0951671	-1.70735	18	0.104947	0.222558
Q9BRT3	HTNV_24-Mock_24	-0.253891	0.0951671	-2.66785	18	0.0156854	0.168339
Q9BRT3	HTNV_48-ANDV_24	0.170138	0.0951671	1.78778	18	0.0906601	0.162929
Q9BRT3	HTNV_48-HTNV_24	0.473782	0.0951671	4.97842	18	9.72822457003808e-05	0.0004352
Q9BRT3	HTNV_48-Mock_48	0.277996	0.0951671	2.92114	18	0.00911907	0.0277227
Q9BRT3	Mock_48-Mock_24	-0.0581058	0.0951671	-0.610565	18	0.54912	0.676389
Q9BRT6	ANDV_24-HTNV_24	-0.113538	0.114342	-0.992969	18	0.333887	0.663488
Q9BRT6	ANDV_24-Mock_24	-0.254949	0.114342	-2.22971	18	0.0387403	0.137447
Q9BRT6	ANDV_48-ANDV_24	-0.306328	0.114342	-2.67905	18	0.0153176	0.0576708
Q9BRT6	ANDV_48-HTNV_24	-0.419866	0.114342	-3.67202	18	0.00174401	0.00729961
Q9BRT6	ANDV_48-HTNV_48	-0.207854	0.114342	-1.81783	18	0.0857742	0.211985
Q9BRT6	ANDV_48-Mock_48	-0.249364	0.114342	-2.18086	18	0.0427045	0.114325
Q9BRT6	HTNV_24-Mock_24	-0.141411	0.114342	-1.23674	18	0.232079	0.638942
Q9BRT6	HTNV_48-ANDV_24	-0.098474	0.114342	-0.861222	18	0.400443	0.514488
Q9BRT6	HTNV_48-HTNV_24	-0.212012	0.114342	-1.85419	18	0.0801717	0.127475
Q9BRT6	HTNV_48-Mock_48	-0.0415095	0.114342	-0.363029	18	0.720811	0.803255
Q9BRT6	Mock_48-Mock_24	-0.311914	0.114342	-2.7279	18	0.0138077	0.0445134
Q9BRT9	ANDV_24-HTNV_24	-0.220895	0.129799	-1.70182	18	0.105998	0.39928
Q9BRT9	ANDV_24-Mock_24	-0.136797	0.129799	-1.05391	18	0.305867	0.51723
Q9BRT9	ANDV_48-ANDV_24	-0.182338	0.129799	-1.40477	18	0.177112	0.336268
Q9BRT9	ANDV_48-HTNV_24	-0.403233	0.129799	-3.10659	18	0.00609087	0.0198916
Q9BRT9	ANDV_48-HTNV_48	0.333751	0.129799	2.57128	18	0.019224	0.0777589
Q9BRT9	ANDV_48-Mock_48	0.236696	0.129799	1.82355	18	0.0848702	0.190828
Q9BRT9	HTNV_24-Mock_24	0.0840985	0.129799	0.647911	18	0.525221	0.842228
Q9BRT9	HTNV_48-ANDV_24	-0.516089	0.129799	-3.97605	18	0.000885844	0.0038657
Q9BRT9	HTNV_48-HTNV_24	-0.736984	0.129799	-5.67787	18	2.19435450934391e-05	0.000125775
Q9BRT9	HTNV_48-Mock_48	-0.0970548	0.129799	-0.747729	18	0.464281	0.589769
Q9BRT9	Mock_48-Mock_24	-0.555831	0.129799	-4.28223	18	0.000448423	0.00346191
Q9BRU9	ANDV_24-HTNV_24	-0.473774	0.231901	-2.043	18	0.0559757	0.291543
Q9BRU9	ANDV_24-Mock_24	-0.152148	0.231901	-0.656092	18	0.520064	0.706428
Q9BRU9	ANDV_48-ANDV_24	-0.0140568	0.231901	-0.0606157	18	0.952333	0.972649
Q9BRU9	ANDV_48-HTNV_24	-0.487831	0.231901	-2.10362	18	0.0497367	0.105699
Q9BRU9	ANDV_48-HTNV_48	0.182662	0.231901	0.787672	18	0.441138	0.623954
Q9BRU9	ANDV_48-Mock_48	0.368115	0.231901	1.58738	18	0.129837	0.261007
Q9BRU9	HTNV_24-Mock_24	0.321625	0.231901	1.38691	18	0.182406	0.581824
Q9BRU9	HTNV_48-ANDV_24	-0.196719	0.231901	-0.848288	18	0.407417	0.521019
Q9BRU9	HTNV_48-HTNV_24	-0.670492	0.231901	-2.89129	18	0.00972663	0.0212173
Q9BRU9	HTNV_48-Mock_48	0.185453	0.231901	0.799709	18	0.434307	0.562283
Q9BRU9	Mock_48-Mock_24	-0.53432	0.231901	-2.30409	18	0.0333509	0.0865844
Q9BRV8	ANDV_24-HTNV_24	-0.0482201	0.12535	-0.384683	18	0.70498	0.89833
Q9BRV8	ANDV_24-Mock_24	0.0531485	0.12535	0.424	18	0.67659	0.820106
Q9BRV8	ANDV_48-ANDV_24	-0.145599	0.12535	-1.16154	18	0.260595	0.437848
Q9BRV8	ANDV_48-HTNV_24	-0.193819	0.12535	-1.54622	18	0.139452	0.23629
Q9BRV8	ANDV_48-HTNV_48	0.427145	0.12535	3.40761	18	0.00313813	0.0219341
Q9BRV8	ANDV_48-Mock_48	-0.15294	0.12535	-1.2201	18	0.238172	0.404084
Q9BRV8	HTNV_24-Mock_24	0.101369	0.12535	0.808682	18	0.429258	0.789511
Q9BRV8	HTNV_48-ANDV_24	-0.572745	0.12535	-4.56915	18	0.000237853	0.00134059
Q9BRV8	HTNV_48-HTNV_24	-0.620965	0.12535	-4.95384	18	0.000102607	0.000453395
Q9BRV8	HTNV_48-Mock_48	-0.580085	0.12535	-4.62771	18	0.000209117	0.00126101
Q9BRV8	Mock_48-Mock_24	0.060489	0.12535	0.48256	18	0.635224	0.749211
Q9BRX2	ANDV_24-HTNV_24	-0.169257	0.148609	-1.13894	18	0.269658	0.606778
Q9BRX2	ANDV_24-Mock_24	0.0387211	0.148609	0.260557	18	0.797392	0.896697
Q9BRX2	ANDV_48-ANDV_24	-0.21018	0.148609	-1.41432	18	0.174334	0.332838
Q9BRX2	ANDV_48-HTNV_24	-0.379437	0.148609	-2.55326	18	0.0199632	0.051552
Q9BRX2	ANDV_48-HTNV_48	0.0548822	0.148609	0.369306	18	0.716208	0.829269
Q9BRX2	ANDV_48-Mock_48	0.0207883	0.148609	0.139886	18	0.890304	0.93893
Q9BRX2	HTNV_24-Mock_24	0.207978	0.148609	1.3995	18	0.178661	0.576135
Q9BRX2	HTNV_48-ANDV_24	-0.265062	0.148609	-1.78362	18	0.0913546	0.163758
Q9BRX2	HTNV_48-HTNV_24	-0.43432	0.148609	-2.92257	18	0.00909095	0.0200342
Q9BRX2	HTNV_48-Mock_48	-0.0340939	0.148609	-0.22942	18	0.821129	0.879158
Q9BRX2	Mock_48-Mock_24	-0.192247	0.148609	-1.29365	18	0.212143	0.344859
Q9BRX5	ANDV_24-HTNV_24	-0.0140954	0.0750714	-0.187761	18	0.853165	0.958359
Q9BRX5	ANDV_24-Mock_24	0.111205	0.0750714	1.48132	18	0.155815	0.343472
Q9BRX5	ANDV_48-ANDV_24	-0.886418	0.0750714	-11.8077	18	6.54285070567084e-10	9.09726602209282e-08
Q9BRX5	ANDV_48-HTNV_24	-0.900513	0.0750714	-11.9954	18	5.07757391687846e-10	2.88635508268491e-08
Q9BRX5	ANDV_48-HTNV_48	-0.00261499	0.0750714	-0.0348334	18	0.972596	0.986042
Q9BRX5	ANDV_48-Mock_48	-0.143633	0.0750714	-1.91328	18	0.0717536	0.168298
Q9BRX5	HTNV_24-Mock_24	0.1253	0.0750714	1.66908	18	0.112401	0.470208
Q9BRX5	HTNV_48-ANDV_24	-0.883803	0.0750714	-11.7728	18	6.86034340446895e-10	6.50257280756923e-08
Q9BRX5	HTNV_48-HTNV_24	-0.897898	0.0750714	-11.9606	18	5.32084820648038e-10	2.43983060467986e-08
Q9BRX5	HTNV_48-Mock_48	-0.141018	0.0750714	-1.87845	18	0.0766156	0.150059
Q9BRX5	Mock_48-Mock_24	-0.63158	0.0750714	-8.41306	18	1.18777812030402e-07	8.56855347278333e-06
Q9BRX8	ANDV_24-HTNV_24	-0.0402392	0.135289	-0.29743	18	0.769543	0.92546
Q9BRX8	ANDV_24-Mock_24	0.00289686	0.135289	0.0214123	18	0.983152	0.992727
Q9BRX8	ANDV_48-ANDV_24	0.331479	0.135289	2.45014	18	0.0247361	0.0834405
Q9BRX8	ANDV_48-HTNV_24	0.29124	0.135289	2.15271	18	0.045154	0.0980683
Q9BRX8	ANDV_48-HTNV_48	-0.314369	0.135289	-2.32368	18	0.0320519	0.108054
Q9BRX8	ANDV_48-Mock_48	-0.325955	0.135289	-2.40932	18	0.026907	0.0807494
Q9BRX8	HTNV_24-Mock_24	0.0431361	0.135289	0.318843	18	0.753516	0.935625
Q9BRX8	HTNV_48-ANDV_24	0.645848	0.135289	4.77382	18	0.000151834	0.00094454
Q9BRX8	HTNV_48-HTNV_24	0.605609	0.135289	4.47639	18	0.000291809	0.00109044
Q9BRX8	HTNV_48-Mock_48	-0.0115858	0.135289	-0.0856374	18	0.9327	0.958073
Q9BRX8	Mock_48-Mock_24	0.660331	0.135289	4.88087	18	0.000120228	0.00130633
Q9BRX9	ANDV_24-HTNV_24	-0.085661	0.133914	-0.63967	18	0.530445	0.808692
Q9BRX9	ANDV_24-Mock_24	-0.182475	0.133914	-1.36262	18	0.189808	0.391293
Q9BRX9	ANDV_48-ANDV_24	-0.0391188	0.133914	-0.292118	18	0.773537	0.868747
Q9BRX9	ANDV_48-HTNV_24	-0.12478	0.133914	-0.931788	18	0.363776	0.490029
Q9BRX9	ANDV_48-HTNV_48	0.211863	0.133914	1.58208	18	0.131044	0.283698
Q9BRX9	ANDV_48-Mock_48	0.137876	0.133914	1.02958	18	0.316843	0.491388
Q9BRX9	HTNV_24-Mock_24	-0.0968138	0.133914	-0.722953	18	0.478998	0.815924
Q9BRX9	HTNV_48-ANDV_24	-0.250981	0.133914	-1.87419	18	0.0772292	0.143502
Q9BRX9	HTNV_48-HTNV_24	-0.336642	0.133914	-2.51386	18	0.0216738	0.0419745
Q9BRX9	HTNV_48-Mock_48	-0.0739869	0.133914	-0.552494	18	0.587406	0.695184
Q9BRX9	Mock_48-Mock_24	-0.359469	0.133914	-2.68432	18	0.0151473	0.0477476
Q9BRY0	ANDV_24-HTNV_24	0.0385968	0.237277	0.162666	18	0.872594	0.964653
Q9BRY0	ANDV_24-Mock_24	-0.204414	0.237277	-0.8615	18	0.400294	0.610175
Q9BRY0	ANDV_48-ANDV_24	0.672619	0.237277	2.83474	18	0.0109864	0.0451991
Q9BRY0	ANDV_48-HTNV_24	0.711216	0.237277	2.99741	18	0.00772889	0.0240974
Q9BRY0	ANDV_48-HTNV_48	-0.0677722	0.237277	-0.285625	18	0.778427	0.870411
Q9BRY0	ANDV_48-Mock_48	0.20264	0.237277	0.854023	18	0.404315	0.580845
Q9BRY0	HTNV_24-Mock_24	-0.243011	0.237277	-1.02417	18	0.319325	0.716837
Q9BRY0	HTNV_48-ANDV_24	0.740392	0.237277	3.12036	18	0.00590995	0.0179518
Q9BRY0	HTNV_48-HTNV_24	0.778988	0.237277	3.28303	18	0.00413322	0.0103702
Q9BRY0	HTNV_48-Mock_48	0.270412	0.237277	1.13965	18	0.269372	0.396709
Q9BRY0	Mock_48-Mock_24	0.265565	0.237277	1.11922	18	0.277761	0.419381
Q9BRZ2	ANDV_24-HTNV_24	0.105302	0.0798121	1.31938	18	0.20358	0.537403
Q9BRZ2	ANDV_24-Mock_24	0.373391	0.0798121	4.67838	18	0.000187111	0.00285791
Q9BRZ2	ANDV_48-ANDV_24	-0.0886723	0.0798121	-1.11101	18	0.281183	0.460769
Q9BRZ2	ANDV_48-HTNV_24	0.0166302	0.0798121	0.208367	18	0.837282	0.888189
Q9BRZ2	ANDV_48-HTNV_48	-0.108786	0.0798121	-1.36303	18	0.189682	0.360809
Q9BRZ2	ANDV_48-Mock_48	0.212667	0.0798121	2.66459	18	0.0157938	0.0534657
Q9BRZ2	HTNV_24-Mock_24	0.268089	0.0798121	3.359	18	0.00349469	0.0741886
Q9BRZ2	HTNV_48-ANDV_24	0.020114	0.0798121	0.252017	18	0.803883	0.861757
Q9BRZ2	HTNV_48-HTNV_24	0.125417	0.0798121	1.5714	18	0.133502	0.194499
Q9BRZ2	HTNV_48-Mock_48	0.321453	0.0798121	4.02763	18	0.000789721	0.00379256
Q9BRZ2	Mock_48-Mock_24	0.0720519	0.0798121	0.902769	18	0.378571	0.5228
Q9BS26	ANDV_24-HTNV_24	0.0543804	0.0270814	2.00804	18	0.0598881	0.301594
Q9BS26	ANDV_24-Mock_24	0.0483067	0.0270814	1.78376	18	0.0913313	0.241858
Q9BS26	ANDV_48-ANDV_24	0.401514	0.0270814	14.8262	18	1.56634705206216e-11	5.52669893849611e-09
Q9BS26	ANDV_48-HTNV_24	0.455894	0.0270814	16.8342	18	1.84297022087776e-12	2.57752549462761e-10
Q9BS26	ANDV_48-HTNV_48	0.142975	0.0270814	5.27946	18	5.09097382619395e-05	0.0011583
Q9BS26	ANDV_48-Mock_48	0.422898	0.0270814	15.6158	18	6.5625282985593e-12	5.73658117708157e-10
Q9BS26	HTNV_24-Mock_24	-0.0060737	0.0270814	-0.224276	18	0.825069	0.956349
Q9BS26	HTNV_48-ANDV_24	0.258539	0.0270814	9.54673	18	1.81472026294927e-08	8.34665202809985e-07
Q9BS26	HTNV_48-HTNV_24	0.312919	0.0270814	11.5548	18	9.25265197793124e-10	3.68598859790528e-08
Q9BS26	HTNV_48-Mock_48	0.279923	0.0270814	10.3364	18	5.35492650222125e-09	1.95488146749139e-07
Q9BS26	Mock_48-Mock_24	0.0269225	0.0270814	0.994135	18	0.333334	0.47702
Q9BS40	ANDV_24-HTNV_24	-0.174124	0.131453	-1.32461	18	0.201873	0.536208
Q9BS40	ANDV_24-Mock_24	-0.674251	0.131453	-5.12921	18	7.02512919295018e-05	0.00136672
Q9BS40	ANDV_48-ANDV_24	-0.07704	0.131453	-0.586064	18	0.56511	0.720143
Q9BS40	ANDV_48-HTNV_24	-0.251164	0.131453	-1.91067	18	0.0721081	0.142678
Q9BS40	ANDV_48-HTNV_48	-0.393997	0.131453	-2.99724	18	0.00773168	0.0415549
Q9BS40	ANDV_48-Mock_48	-0.807725	0.131453	-6.14459	18	8.3928924161647e-06	0.000114573
Q9BS40	HTNV_24-Mock_24	-0.500127	0.131453	-3.8046	18	0.00129801	0.0390289
Q9BS40	HTNV_48-ANDV_24	0.316957	0.131453	2.41118	18	0.0268045	0.0611178
Q9BS40	HTNV_48-HTNV_24	0.142832	0.131453	1.08657	18	0.291566	0.373103
Q9BS40	HTNV_48-Mock_48	-0.413729	0.131453	-3.14735	18	0.00557067	0.0186565
Q9BS40	Mock_48-Mock_24	0.0564341	0.131453	0.42931	18	0.672793	0.780035
Q9BSA9	ANDV_24-HTNV_24	-0.014301	0.24453	-0.0584835	18	0.954008	0.987278
Q9BSA9	ANDV_24-Mock_24	-0.154508	0.24453	-0.631854	18	0.535425	0.718876
Q9BSA9	ANDV_48-ANDV_24	-0.138791	0.24453	-0.56758	18	0.577331	0.728769
Q9BSA9	ANDV_48-HTNV_24	-0.153092	0.24453	-0.626064	18	0.539132	0.65377
Q9BSA9	ANDV_48-HTNV_48	0.528832	0.24453	2.16264	18	0.0442754	0.134398
Q9BSA9	ANDV_48-Mock_48	0.642065	0.24453	2.6257	18	0.017146	0.0568198
Q9BSA9	HTNV_24-Mock_24	-0.140207	0.24453	-0.573371	18	0.573488	0.863902
Q9BSA9	HTNV_48-ANDV_24	-0.667623	0.24453	-2.73023	18	0.0137395	0.0355171
Q9BSA9	HTNV_48-HTNV_24	-0.681924	0.24453	-2.78871	18	0.0121265	0.0255227
Q9BSA9	HTNV_48-Mock_48	0.113232	0.24453	0.46306	18	0.648871	0.746634
Q9BSA9	Mock_48-Mock_24	-0.935363	0.24453	-3.82514	18	0.00123994	0.00732398
Q9BSB4	ANDV_24-HTNV_24	0.207434	0.108883	1.90511	18	0.072869	0.332071
Q9BSB4	ANDV_24-Mock_24	0.131407	0.108883	1.20687	18	0.243105	0.45048
Q9BSB4	ANDV_48-ANDV_24	-0.22097	0.108883	-2.02943	18	0.0574657	0.152224
Q9BSB4	ANDV_48-HTNV_24	-0.0135365	0.108883	-0.124322	18	0.902438	0.934028
Q9BSB4	ANDV_48-HTNV_48	0.280548	0.108883	2.57661	18	0.0190105	0.0771721
Q9BSB4	ANDV_48-Mock_48	0.06675	0.108883	0.613045	18	0.547515	0.706458
Q9BSB4	HTNV_24-Mock_24	-0.0760267	0.108883	-0.698244	18	0.493948	0.823402
Q9BSB4	HTNV_48-ANDV_24	-0.501518	0.108883	-4.60604	18	0.000219316	0.00126275
Q9BSB4	HTNV_48-HTNV_24	-0.294085	0.108883	-2.70093	18	0.0146227	0.0298975
Q9BSB4	HTNV_48-Mock_48	-0.213798	0.108883	-1.96356	18	0.0652189	0.132028
Q9BSB4	Mock_48-Mock_24	-0.156313	0.108883	-1.43561	18	0.168264	0.290541
Q9BSC4	ANDV_24-HTNV_24	0.0469463	0.0571171	0.821931	18	0.42187	0.739845
Q9BSC4	ANDV_24-Mock_24	0.00733983	0.0571171	0.128505	18	0.899174	0.951556
Q9BSC4	ANDV_48-ANDV_24	-0.227974	0.0571171	-3.99135	18	0.00085617	0.00630407
Q9BSC4	ANDV_48-HTNV_24	-0.181028	0.0571171	-3.16942	18	0.00530734	0.0177772
Q9BSC4	ANDV_48-HTNV_48	-0.0164463	0.0571171	-0.28794	18	0.776682	0.86916
Q9BSC4	ANDV_48-Mock_48	0.0335909	0.0571171	0.588105	18	0.563768	0.718792
Q9BSC4	HTNV_24-Mock_24	-0.0396065	0.0571171	-0.693426	18	0.496893	0.824878
Q9BSC4	HTNV_48-ANDV_24	-0.211528	0.0571171	-3.70341	18	0.00162627	0.00636853
Q9BSC4	HTNV_48-HTNV_24	-0.164582	0.0571171	-2.88148	18	0.00993473	0.0215751
Q9BSC4	HTNV_48-Mock_48	0.0500372	0.0571171	0.876045	18	0.392547	0.522036
Q9BSC4	Mock_48-Mock_24	-0.254225	0.0571171	-4.45095	18	0.000308672	0.0026375
Q9BSD7	ANDV_24-HTNV_24	0.049957	0.0544413	0.917631	18	0.370945	0.697764
Q9BSD7	ANDV_24-Mock_24	-0.0639279	0.0544413	-1.17425	18	0.255596	0.464256
Q9BSD7	ANDV_48-ANDV_24	-0.0947773	0.0544413	-1.74091	18	0.0987653	0.221738
Q9BSD7	ANDV_48-HTNV_24	-0.0448203	0.0544413	-0.823277	18	0.421124	0.546309
Q9BSD7	ANDV_48-HTNV_48	0.0710386	0.0544413	1.30487	18	0.208375	0.384333
Q9BSD7	ANDV_48-Mock_48	-0.346608	0.0544413	-6.36663	18	5.36594455180506e-06	7.83534689529744e-05
Q9BSD7	HTNV_24-Mock_24	-0.113885	0.0544413	-2.09188	18	0.0508927	0.315528
Q9BSD7	HTNV_48-ANDV_24	-0.165816	0.0544413	-3.04577	18	0.00695627	0.0204058
Q9BSD7	HTNV_48-HTNV_24	-0.115859	0.0544413	-2.12814	18	0.0473969	0.081789
Q9BSD7	HTNV_48-Mock_48	-0.417646	0.0544413	-7.6715	18	4.42953574264493e-07	8.36288743858157e-06
Q9BSD7	Mock_48-Mock_24	0.187903	0.0544413	3.45147	18	0.00284745	0.013387
Q9BSE4	ANDV_24-HTNV_24	0.475334	0.414176	1.14766	17	0.267003	0.604353
Q9BSE4	ANDV_24-Mock_24	0.0418462	0.414176	0.101035	17	0.920705	0.961096
Q9BSE4	ANDV_48-ANDV_24	-0.279983	0.414176	-0.676	17	0.508133	0.67524
Q9BSE4	ANDV_48-HTNV_24	0.195351	0.414176	0.471662	17	0.643165	0.740711
Q9BSE4	ANDV_48-HTNV_48	0.384284	0.447361	0.859003	17	0.402289	0.589842
Q9BSE4	ANDV_48-Mock_48	-0.155354	0.414176	-0.375091	17	0.712231	0.82668
Q9BSE4	HTNV_24-Mock_24	-0.433488	0.414176	-1.04663	17	0.309925	0.71165
Q9BSE4	HTNV_48-ANDV_24	-0.664267	0.447361	-1.48486	17	0.155888	0.249348
Q9BSE4	HTNV_48-HTNV_24	-0.188933	0.447361	-0.422328	17	0.678078	0.740395
Q9BSE4	HTNV_48-Mock_48	-0.539638	0.447361	-1.20627	17	0.244233	0.368192
Q9BSE4	Mock_48-Mock_24	-0.0827832	0.414176	-0.199874	17	0.84395	0.901518
Q9BSF4	ANDV_24-HTNV_24	-0.211812	0.126714	-1.67157	18	0.111902	0.409843
Q9BSF4	ANDV_24-Mock_24	-0.215435	0.126714	-1.70017	18	0.106313	0.268849
Q9BSF4	ANDV_48-ANDV_24	0.122405	0.126714	0.965992	18	0.346849	0.528511
Q9BSF4	ANDV_48-HTNV_24	-0.0894072	0.126714	-0.705582	18	0.48948	0.609327
Q9BSF4	ANDV_48-HTNV_48	0.254391	0.126714	2.00759	18	0.0599392	0.166667
Q9BSF4	ANDV_48-Mock_48	-0.0145913	0.126714	-0.115151	18	0.9096	0.94995
Q9BSF4	HTNV_24-Mock_24	-0.00362301	0.126714	-0.0285919	18	0.977505	0.996345
Q9BSF4	HTNV_48-ANDV_24	-0.131986	0.126714	-1.0416	18	0.311385	0.426618
Q9BSF4	HTNV_48-HTNV_24	-0.343798	0.126714	-2.71318	18	0.0142471	0.0292586
Q9BSF4	HTNV_48-Mock_48	-0.268982	0.126714	-2.12274	18	0.0479031	0.103525
Q9BSF4	Mock_48-Mock_24	-0.0784389	0.126714	-0.619023	18	0.543657	0.671446
Q9BSF8	ANDV_24-HTNV_24	-0.0738766	0.116609	-0.633542	18	0.534348	0.810993
Q9BSF8	ANDV_24-Mock_24	-0.205574	0.116609	-1.76293	18	0.0948812	0.24894
Q9BSF8	ANDV_48-ANDV_24	-0.180447	0.116609	-1.54746	18	0.139155	0.284799
Q9BSF8	ANDV_48-HTNV_24	-0.254324	0.116609	-2.181	18	0.0426925	0.093947
Q9BSF8	ANDV_48-HTNV_48	0.476284	0.116609	4.08446	18	0.000695872	0.00769127
Q9BSF8	ANDV_48-Mock_48	0.0212799	0.116609	0.18249	18	0.857238	0.922623
Q9BSF8	HTNV_24-Mock_24	-0.131697	0.116609	-1.12939	18	0.273559	0.678673
Q9BSF8	HTNV_48-ANDV_24	-0.656731	0.116609	-5.63192	18	2.41572882930807e-05	0.0002252
Q9BSF8	HTNV_48-HTNV_24	-0.730608	0.116609	-6.26546	18	6.57367925471775e-06	4.62257764844529e-05
Q9BSF8	HTNV_48-Mock_48	-0.455004	0.116609	-3.90197	18	0.00104482	0.00478269
Q9BSF8	Mock_48-Mock_24	-0.407301	0.116609	-3.49288	18	0.00259746	0.0124715
Q9BSH4	ANDV_24-HTNV_24	-0.0248769	0.0640509	-0.388393	18	0.702281	0.89765
Q9BSH4	ANDV_24-Mock_24	-0.0803635	0.0640509	-1.25468	18	0.225642	0.432705
Q9BSH4	ANDV_48-ANDV_24	-0.0505206	0.0640509	-0.788756	18	0.44052	0.616798
Q9BSH4	ANDV_48-HTNV_24	-0.0753975	0.0640509	-1.17715	18	0.254468	0.375753
Q9BSH4	ANDV_48-HTNV_48	0.154369	0.0640509	2.4101	18	0.0268637	0.0967073
Q9BSH4	ANDV_48-Mock_48	-0.0363461	0.0640509	-0.567456	18	0.577414	0.727655
Q9BSH4	HTNV_24-Mock_24	-0.0554866	0.0640509	-0.866289	18	0.397732	0.77435
Q9BSH4	HTNV_48-ANDV_24	-0.20489	0.0640509	-3.19886	18	0.00497498	0.0155678
Q9BSH4	HTNV_48-HTNV_24	-0.229767	0.0640509	-3.58725	18	0.00210609	0.00586959
Q9BSH4	HTNV_48-Mock_48	-0.190715	0.0640509	-2.97756	18	0.00806951	0.0249545
Q9BSH4	Mock_48-Mock_24	-0.094538	0.0640509	-1.47598	18	0.157229	0.276202
Q9BSJ2	ANDV_24-HTNV_24	-0.0499687	0.0614125	-0.813657	18	0.426474	0.742552
Q9BSJ2	ANDV_24-Mock_24	-0.0399431	0.0614125	-0.650406	18	0.523646	0.708366
Q9BSJ2	ANDV_48-ANDV_24	-0.0532616	0.0614125	-0.867275	18	0.397206	0.57786
Q9BSJ2	ANDV_48-HTNV_24	-0.10323	0.0614125	-1.68093	18	0.110046	0.197558
Q9BSJ2	ANDV_48-HTNV_48	0.0919482	0.0614125	1.49722	18	0.151666	0.312229
Q9BSJ2	ANDV_48-Mock_48	-0.0271604	0.0614125	-0.442262	18	0.663568	0.790731
Q9BSJ2	HTNV_24-Mock_24	0.0100257	0.0614125	0.163251	18	0.872139	0.97044
Q9BSJ2	HTNV_48-ANDV_24	-0.14521	0.0614125	-2.3645	18	0.029495	0.0658145
Q9BSJ2	HTNV_48-HTNV_24	-0.195178	0.0614125	-3.17815	18	0.00520651	0.0125451
Q9BSJ2	HTNV_48-Mock_48	-0.119109	0.0614125	-1.93948	18	0.0682792	0.136932
Q9BSJ2	Mock_48-Mock_24	-0.0660442	0.0614125	-1.07542	18	0.296392	0.438862
Q9BSJ5	ANDV_24-HTNV_24	0.0792911	0.2529	0.313527	18	0.757484	0.920269
Q9BSJ5	ANDV_24-Mock_24	0.243837	0.2529	0.964163	18	0.34774	0.558017
Q9BSJ5	ANDV_48-ANDV_24	-0.210196	0.2529	-0.831143	18	0.416782	0.596695
Q9BSJ5	ANDV_48-HTNV_24	-0.130905	0.2529	-0.517615	18	0.61103	0.715833
Q9BSJ5	ANDV_48-HTNV_48	0.0851332	0.2529	0.336628	18	0.740291	0.845813
Q9BSJ5	ANDV_48-Mock_48	-0.0718134	0.2529	-0.283959	18	0.779682	0.876545
Q9BSJ5	HTNV_24-Mock_24	0.164546	0.2529	0.650636	18	0.523501	0.840872
Q9BSJ5	HTNV_48-ANDV_24	-0.295329	0.2529	-1.16777	18	0.258136	0.369274
Q9BSJ5	HTNV_48-HTNV_24	-0.216038	0.2529	-0.854243	18	0.404197	0.490766
Q9BSJ5	HTNV_48-Mock_48	-0.156947	0.2529	-0.620587	18	0.54265	0.658909
Q9BSJ5	Mock_48-Mock_24	0.105454	0.2529	0.41698	18	0.681624	0.787887
Q9BSJ8	ANDV_24-HTNV_24	-0.0230033	0.0213374	-1.07808	18	0.295236	0.632093
Q9BSJ8	ANDV_24-Mock_24	-0.108486	0.0213374	-5.08432	18	7.73816459984644e-05	0.00145408
Q9BSJ8	ANDV_48-ANDV_24	-0.319312	0.0213374	-14.9649	18	1.34050548439291e-11	5.37481767174083e-09
Q9BSJ8	ANDV_48-HTNV_24	-0.342316	0.0213374	-16.043	18	4.16422452076404e-12	5.02616195239068e-10
Q9BSJ8	ANDV_48-HTNV_48	-0.0332641	0.0213374	-1.55896	18	0.136414	0.291668
Q9BSJ8	ANDV_48-Mock_48	-0.275765	0.0213374	-12.924	18	1.51515022750459e-10	8.71954101514897e-09
Q9BSJ8	HTNV_24-Mock_24	-0.0854828	0.0213374	-4.00625	18	0.000828227	0.0293039
Q9BSJ8	HTNV_48-ANDV_24	-0.286048	0.0213374	-13.406	18	8.31472668494371e-11	1.40950607168805e-08
Q9BSJ8	HTNV_48-HTNV_24	-0.309051	0.0213374	-14.484	18	2.3119950398609e-11	2.01532716147875e-09
Q9BSJ8	HTNV_48-Mock_48	-0.2425	0.0213374	-11.3651	18	1.20461951524931e-09	5.74715364211744e-08
Q9BSJ8	Mock_48-Mock_24	-0.152034	0.0213374	-7.12524	18	1.22370396837823e-06	4.60248659217813e-05
Q9BSL1	ANDV_24-HTNV_24	-0.162498	0.103417	-1.57129	18	0.133526	0.442157
Q9BSL1	ANDV_24-Mock_24	-0.234409	0.103417	-2.26664	18	0.0359707	0.130779
Q9BSL1	ANDV_48-ANDV_24	-0.0140899	0.103417	-0.136244	18	0.893141	0.941023
Q9BSL1	ANDV_48-HTNV_24	-0.176588	0.103417	-1.70754	18	0.104912	0.190201
Q9BSL1	ANDV_48-HTNV_48	0.101019	0.103417	0.976816	18	0.341607	0.531945
Q9BSL1	ANDV_48-Mock_48	0.0765411	0.103417	0.740122	18	0.468771	0.639856
Q9BSL1	HTNV_24-Mock_24	-0.0719109	0.103417	-0.69535	18	0.495716	0.82401
Q9BSL1	HTNV_48-ANDV_24	-0.115109	0.103417	-1.11306	18	0.280327	0.392734
Q9BSL1	HTNV_48-HTNV_24	-0.277607	0.103417	-2.68435	18	0.0151463	0.0307821
Q9BSL1	HTNV_48-Mock_48	-0.0244782	0.103417	-0.236694	18	0.815567	0.87515
Q9BSL1	Mock_48-Mock_24	-0.32504	0.103417	-3.14301	18	0.00562387	0.0224878
Q9BSQ5	ANDV_24-HTNV_24	-0.0224026	0.0979432	-0.22873	18	0.821657	0.945938
Q9BSQ5	ANDV_24-Mock_24	-0.213874	0.0979432	-2.18365	18	0.0424681	0.146486
Q9BSQ5	ANDV_48-ANDV_24	-0.00810519	0.0979432	-0.082754	18	0.934961	0.963933
Q9BSQ5	ANDV_48-HTNV_24	-0.0305077	0.0979432	-0.311484	18	0.759011	0.829013
Q9BSQ5	ANDV_48-HTNV_48	-0.0518583	0.0979432	-0.529473	18	0.602947	0.75362
Q9BSQ5	ANDV_48-Mock_48	-0.199103	0.0979432	-2.03284	18	0.0570878	0.141833
Q9BSQ5	HTNV_24-Mock_24	-0.191471	0.0979432	-1.95492	18	0.0663029	0.358361
Q9BSQ5	HTNV_48-ANDV_24	0.0437531	0.0979432	0.446719	18	0.660406	0.747271
Q9BSQ5	HTNV_48-HTNV_24	0.0213506	0.0979432	0.217989	18	0.82989	0.867757
Q9BSQ5	HTNV_48-Mock_48	-0.147245	0.0979432	-1.50337	18	0.150086	0.252864
Q9BSQ5	Mock_48-Mock_24	-0.0228757	0.0979432	-0.233561	18	0.817961	0.884691
Q9BSR8	ANDV_24-HTNV_24	0.136874	0.739561	0.185075	9	0.857274	0.959733
Q9BSR8	ANDV_24-Mock_24	Inf					0
Q9BSR8	ANDV_48-ANDV_24	0.124277	0.522949	0.237646	9	0.817477	0.896998
Q9BSR8	ANDV_48-HTNV_24	0.261151	0.675124	0.386819	9	0.707877	0.791712
Q9BSR8	ANDV_48-HTNV_48	0.0472666	0.426986	0.110698	9	0.914285	0.952678
Q9BSR8	ANDV_48-Mock_48	-0.308197	0.461198	-0.668254	9	0.520739	0.685983
Q9BSR8	HTNV_24-Mock_24	Inf					0
Q9BSR8	HTNV_48-ANDV_24	0.0770101	0.522949	0.147261	9	0.886172	0.922921
Q9BSR8	HTNV_48-HTNV_24	0.213884	0.675124	0.316808	9	0.758615	0.81001
Q9BSR8	HTNV_48-Mock_48	-0.355464	0.461198	-0.770741	9	0.460614	0.586297
Q9BSR8	Mock_48-Mock_24	Inf					0
Q9BSU1	ANDV_24-HTNV_24	0.00135409	0.10392	0.0130301	18	0.989747	0.997577
Q9BSU1	ANDV_24-Mock_24	-0.0967408	0.10392	-0.930914	18	0.364216	0.575962
Q9BSU1	ANDV_48-ANDV_24	-0.159043	0.10392	-1.53044	18	0.143293	0.290572
Q9BSU1	ANDV_48-HTNV_24	-0.157689	0.10392	-1.51741	18	0.146531	0.246296
Q9BSU1	ANDV_48-HTNV_48	0.128773	0.10392	1.23915	18	0.231206	0.412416
Q9BSU1	ANDV_48-Mock_48	-0.319033	0.10392	-3.06998	18	0.00659833	0.0267734
Q9BSU1	HTNV_24-Mock_24	-0.0980948	0.10392	-0.943944	18	0.357697	0.744719
Q9BSU1	HTNV_48-ANDV_24	-0.287816	0.10392	-2.76959	18	0.0126328	0.0332174
Q9BSU1	HTNV_48-HTNV_24	-0.286462	0.10392	-2.75656	18	0.0129893	0.0270477
Q9BSU1	HTNV_48-Mock_48	-0.447806	0.10392	-4.30913	18	0.00042246	0.00227188
Q9BSU1	Mock_48-Mock_24	0.0632489	0.10392	0.608629	18	0.550375	0.677177
Q9BSV6	ANDV_24-HTNV_24	-0.0499644	0.136179	-0.366901	18	0.717971	0.902917
Q9BSV6	ANDV_24-Mock_24	-0.1677	0.136179	-1.23146	18	0.233998	0.441117
Q9BSV6	ANDV_48-ANDV_24	-0.132407	0.136179	-0.9723	18	0.343787	0.525025
Q9BSV6	ANDV_48-HTNV_24	-0.182372	0.136179	-1.3392	18	0.197172	0.310951
Q9BSV6	ANDV_48-HTNV_48	-0.201592	0.136179	-1.48034	18	0.156073	0.318178
Q9BSV6	ANDV_48-Mock_48	-0.363467	0.136179	-2.66903	18	0.0156463	0.0530684
Q9BSV6	HTNV_24-Mock_24	-0.117735	0.136179	-0.864561	18	0.398655	0.77531
Q9BSV6	HTNV_48-ANDV_24	0.0691849	0.136179	0.508042	18	0.617593	0.712017
Q9BSV6	HTNV_48-HTNV_24	0.0192206	0.136179	0.141142	18	0.889326	0.914142
Q9BSV6	HTNV_48-Mock_48	-0.161874	0.136179	-1.18868	18	0.25001	0.374653
Q9BSV6	Mock_48-Mock_24	0.0633596	0.136179	0.465265	18	0.647321	0.759812
Q9BSW2	ANDV_24-HTNV_24	-0.080021	0.159326	-0.502247	18	0.621583	0.859677
Q9BSW2	ANDV_24-Mock_24	-0.31589	0.159326	-1.98267	18	0.0628792	0.189909
Q9BSW2	ANDV_48-ANDV_24	-0.0953733	0.159326	-0.598604	18	0.556896	0.713697
Q9BSW2	ANDV_48-HTNV_24	-0.175394	0.159326	-1.10085	18	0.285466	0.408381
Q9BSW2	ANDV_48-HTNV_48	0.459897	0.159326	2.88651	18	0.00982736	0.049243
Q9BSW2	ANDV_48-Mock_48	0.0186624	0.159326	0.117133	18	0.908051	0.949499
Q9BSW2	HTNV_24-Mock_24	-0.235869	0.159326	-1.48042	18	0.156053	0.543525
Q9BSW2	HTNV_48-ANDV_24	-0.55527	0.159326	-3.48512	18	0.00264261	0.00945013
Q9BSW2	HTNV_48-HTNV_24	-0.635292	0.159326	-3.98737	18	0.0008638	0.0027405
Q9BSW2	HTNV_48-Mock_48	-0.441235	0.159326	-2.76938	18	0.0126383	0.0358106
Q9BSW2	Mock_48-Mock_24	-0.429926	0.159326	-2.6984	18	0.0147014	0.0466765
Q9BSY4	ANDV_24-HTNV_24	-0.0915081	0.218437	-0.418923	18	0.680229	0.885885
Q9BSY4	ANDV_24-Mock_24	-0.368849	0.218437	-1.68858	18	0.108548	0.2727
Q9BSY4	ANDV_48-ANDV_24	-0.168837	0.218437	-0.772931	18	0.449595	0.624842
Q9BSY4	ANDV_48-HTNV_24	-0.260345	0.218437	-1.19185	18	0.248796	0.368862
Q9BSY4	ANDV_48-HTNV_48	0.186073	0.218437	0.851841	18	0.405494	0.592687
Q9BSY4	ANDV_48-Mock_48	-0.0595196	0.218437	-0.27248	18	0.788354	0.881933
Q9BSY4	HTNV_24-Mock_24	-0.277341	0.218437	-1.26966	18	0.220375	0.627102
Q9BSY4	HTNV_48-ANDV_24	-0.35491	0.218437	-1.62477	18	0.121592	0.205817
Q9BSY4	HTNV_48-HTNV_24	-0.446418	0.218437	-2.04369	18	0.0559005	0.0937424
Q9BSY4	HTNV_48-Mock_48	-0.245593	0.218437	-1.12432	18	0.275648	0.40372
Q9BSY4	Mock_48-Mock_24	-0.478166	0.218437	-2.18903	18	0.0420159	0.103118
Q9BSY9	ANDV_24-HTNV_24	-0.457034	0.177124	-2.58031	18	0.0188636	0.17247
Q9BSY9	ANDV_24-Mock_24	-0.240384	0.177124	-1.35715	18	0.191508	0.392802
Q9BSY9	ANDV_48-ANDV_24	0.179481	0.177124	1.01331	18	0.32434	0.505478
Q9BSY9	ANDV_48-HTNV_24	-0.277553	0.177124	-1.567	18	0.134526	0.229979
Q9BSY9	ANDV_48-HTNV_48	0.524694	0.177124	2.9623	18	0.00834122	0.0438412
Q9BSY9	ANDV_48-Mock_48	-0.121044	0.177124	-0.683386	18	0.503065	0.669411
Q9BSY9	HTNV_24-Mock_24	0.216651	0.177124	1.22316	18	0.237043	0.64495
Q9BSY9	HTNV_48-ANDV_24	-0.345213	0.177124	-1.94899	18	0.0670562	0.127723
Q9BSY9	HTNV_48-HTNV_24	-0.802247	0.177124	-4.5293	18	0.000259674	0.000990113
Q9BSY9	HTNV_48-Mock_48	-0.645738	0.177124	-3.64568	18	0.00184931	0.00770737
Q9BSY9	Mock_48-Mock_24	0.0601416	0.177124	0.339545	18	0.738129	0.827296
Q9BT09	ANDV_24-HTNV_24	-0.0636902	0.0576323	-1.10511	18	0.283664	0.622579
Q9BT09	ANDV_24-Mock_24	-0.124878	0.0576323	-2.16681	18	0.0439117	0.149998
Q9BT09	ANDV_48-ANDV_24	0.315718	0.0576323	5.47814	18	3.33833995971311e-05	0.000505971
Q9BT09	ANDV_48-HTNV_24	0.252028	0.0576323	4.37302	18	0.00036671	0.00206231
Q9BT09	ANDV_48-HTNV_48	0.265902	0.0576323	4.61377	18	0.000215622	0.00336776
Q9BT09	ANDV_48-Mock_48	0.201902	0.0576323	3.50328	18	0.00253818	0.0125837
Q9BT09	HTNV_24-Mock_24	-0.0611879	0.0576323	-1.06169	18	0.302412	0.705763
Q9BT09	HTNV_48-ANDV_24	0.0498155	0.0576323	0.864367	18	0.398759	0.512923
Q9BT09	HTNV_48-HTNV_24	-0.0138748	0.0576323	-0.240746	18	0.812473	0.854295
Q9BT09	HTNV_48-Mock_48	-0.0640002	0.0576323	-1.11049	18	0.281402	0.410101
Q9BT09	Mock_48-Mock_24	-0.0110625	0.0576323	-0.191949	18	0.849931	0.904503
Q9BT17	ANDV_24-HTNV_24	0.0221201	0.118555	0.18658	18	0.854077	0.958359
Q9BT17	ANDV_24-Mock_24	0.0349239	0.118555	0.294579	18	0.771686	0.88197
Q9BT17	ANDV_48-ANDV_24	0.0320483	0.118555	0.270324	18	0.789986	0.880127
Q9BT17	ANDV_48-HTNV_24	0.0541684	0.118555	0.456904	18	0.653206	0.747843
Q9BT17	ANDV_48-HTNV_48	0.504862	0.118555	4.25845	18	0.000472712	0.00586047
Q9BT17	ANDV_48-Mock_48	0.150739	0.118555	1.27147	18	0.219747	0.382684
Q9BT17	HTNV_24-Mock_24	0.0128038	0.118555	0.107999	18	0.915192	0.98001
Q9BT17	HTNV_48-ANDV_24	-0.472814	0.118555	-3.98813	18	0.000862331	0.00378536
Q9BT17	HTNV_48-HTNV_24	-0.450694	0.118555	-3.80155	18	0.00130687	0.00390951
Q9BT17	HTNV_48-Mock_48	-0.354123	0.118555	-2.98699	18	0.00790593	0.0245869
Q9BT17	Mock_48-Mock_24	-0.083767	0.118555	-0.706565	18	0.488883	0.624751
Q9BT22	ANDV_24-HTNV_24	-0.0623095	0.0582254	-1.07014	18	0.298696	0.634811
Q9BT22	ANDV_24-Mock_24	-0.0809538	0.0582254	-1.39035	18	0.181376	0.381222
Q9BT22	ANDV_48-ANDV_24	-0.0427678	0.0582254	-0.734521	18	0.472093	0.644035
Q9BT22	ANDV_48-HTNV_24	-0.105077	0.0582254	-1.80466	18	0.0878856	0.166493
Q9BT22	ANDV_48-HTNV_48	-0.0407899	0.0582254	-0.700551	18	0.49254	0.667514
Q9BT22	ANDV_48-Mock_48	-0.0200977	0.0582254	-0.345171	18	0.733967	0.844009
Q9BT22	HTNV_24-Mock_24	-0.0186443	0.0582254	-0.32021	18	0.752496	0.935625
Q9BT22	HTNV_48-ANDV_24	-0.0019779	0.0582254	-0.0339697	18	0.973275	0.983202
Q9BT22	HTNV_48-HTNV_24	-0.0642874	0.0582254	-1.10411	18	0.284086	0.365136
Q9BT22	HTNV_48-Mock_48	0.0206922	0.0582254	0.355381	18	0.726435	0.807987
Q9BT22	Mock_48-Mock_24	-0.103624	0.0582254	-1.7797	18	0.0920138	0.184739
Q9BT25	ANDV_24-HTNV_24	-0.00830842	0.112518	-0.0738411	18	0.941951	0.984648
Q9BT25	ANDV_24-Mock_24	-0.105098	0.112518	-0.934061	18	0.362635	0.574079
Q9BT25	ANDV_48-ANDV_24	-0.048923	0.112518	-0.434803	18	0.668873	0.795617
Q9BT25	ANDV_48-HTNV_24	-0.0572314	0.112518	-0.508645	18	0.617179	0.72026
Q9BT25	ANDV_48-HTNV_48	0.250024	0.112518	2.22209	18	0.0393351	0.124195
Q9BT25	ANDV_48-Mock_48	0.0958789	0.112518	0.852124	18	0.405341	0.582031
Q9BT25	HTNV_24-Mock_24	-0.0967898	0.112518	-0.86022	18	0.400981	0.775899
Q9BT25	HTNV_48-ANDV_24	-0.298947	0.112518	-2.65689	18	0.0160532	0.0403364
Q9BT25	HTNV_48-HTNV_24	-0.307256	0.112518	-2.73073	18	0.0137246	0.0283508
Q9BT25	HTNV_48-Mock_48	-0.154145	0.112518	-1.36997	18	0.187545	0.300934
Q9BT25	Mock_48-Mock_24	-0.2499	0.112518	-2.22099	18	0.0394219	0.0980204
Q9BT40	ANDV_24-HTNV_24	0.261951	0.143405	1.82665	18	0.0843845	0.356915
Q9BT40	ANDV_24-Mock_24	0.40657	0.143405	2.83511	18	0.0109776	0.0581131
Q9BT40	ANDV_48-ANDV_24	-0.0384866	0.143405	-0.268377	18	0.791461	0.881055
Q9BT40	ANDV_48-HTNV_24	0.223464	0.143405	1.55827	18	0.136577	0.232537
Q9BT40	ANDV_48-HTNV_48	0.181105	0.143405	1.26289	18	0.222745	0.402247
Q9BT40	ANDV_48-Mock_48	-0.147685	0.143405	-1.02984	18	0.316724	0.491388
Q9BT40	HTNV_24-Mock_24	0.144619	0.143405	1.00846	18	0.326597	0.721278
Q9BT40	HTNV_48-ANDV_24	-0.219591	0.143405	-1.53126	18	0.14309	0.233625
Q9BT40	HTNV_48-HTNV_24	0.0423597	0.143405	0.295385	18	0.77108	0.821565
Q9BT40	HTNV_48-Mock_48	-0.32879	0.143405	-2.29273	18	0.0341262	0.0794503
Q9BT40	Mock_48-Mock_24	0.515768	0.143405	3.59658	18	0.00206283	0.0106046
Q9BT73	ANDV_24-HTNV_24	-0.136484	0.0934454	-1.46058	18	0.161367	0.487082
Q9BT73	ANDV_24-Mock_24	0.020716	0.0934454	0.221692	18	0.82705	0.913382
Q9BT73	ANDV_48-ANDV_24	-0.0110058	0.0934454	-0.117778	18	0.907548	0.949674
Q9BT73	ANDV_48-HTNV_24	-0.14749	0.0934454	-1.57836	18	0.131896	0.226936
Q9BT73	ANDV_48-HTNV_48	0.0286314	0.0934454	0.306397	18	0.762818	0.861206
Q9BT73	ANDV_48-Mock_48	-0.332083	0.0934454	-3.55376	18	0.00226888	0.0114615
Q9BT73	HTNV_24-Mock_24	0.1572	0.0934454	1.68227	18	0.109783	0.463648
Q9BT73	HTNV_48-ANDV_24	-0.0396372	0.0934454	-0.424175	18	0.676464	0.761465
Q9BT73	HTNV_48-HTNV_24	-0.176121	0.0934454	-1.88475	18	0.0757148	0.121442
Q9BT73	HTNV_48-Mock_48	-0.360714	0.0934454	-3.86016	18	0.00114684	0.00516374
Q9BT73	Mock_48-Mock_24	0.341793	0.0934454	3.65768	18	0.00180059	0.00957524
Q9BT78	ANDV_24-HTNV_24	-0.00673357	0.0469757	-0.143342	18	0.887613	0.968736
Q9BT78	ANDV_24-Mock_24	-0.0164536	0.0469757	-0.350258	18	0.73021	0.857085
Q9BT78	ANDV_48-ANDV_24	-0.227117	0.0469757	-4.83478	18	0.000132923	0.00150515
Q9BT78	ANDV_48-HTNV_24	-0.23385	0.0469757	-4.97812	18	9.73461210134197e-05	0.00070594
Q9BT78	ANDV_48-HTNV_48	-0.0706327	0.0469757	-1.5036	18	0.150027	0.310376
Q9BT78	ANDV_48-Mock_48	-0.232802	0.0469757	-4.95579	18	0.000102173	0.000916122
Q9BT78	HTNV_24-Mock_24	-0.00972005	0.0469757	-0.206917	18	0.838398	0.96013
Q9BT78	HTNV_48-ANDV_24	-0.156484	0.0469757	-3.33118	18	0.0037164	0.0123483
Q9BT78	HTNV_48-HTNV_24	-0.163218	0.0469757	-3.47452	18	0.00270552	0.00728645
Q9BT78	HTNV_48-Mock_48	-0.162169	0.0469757	-3.45219	18	0.0028429	0.0108653
Q9BT78	Mock_48-Mock_24	-0.0107689	0.0469757	-0.229244	18	0.821264	0.88622
Q9BTA9	ANDV_24-HTNV_24	0.00146869	0.0603202	0.0243482	18	0.980843	0.994334
Q9BTA9	ANDV_24-Mock_24	-0.0478528	0.0603202	-0.793314	18	0.437928	0.643565
Q9BTA9	ANDV_48-ANDV_24	-0.123775	0.0603202	-2.05196	18	0.0550109	0.147314
Q9BTA9	ANDV_48-HTNV_24	-0.122306	0.0603202	-2.02761	18	0.0576682	0.119248
Q9BTA9	ANDV_48-HTNV_48	0.239841	0.0603202	3.97614	18	0.000885669	0.00912498
Q9BTA9	ANDV_48-Mock_48	-0.0570915	0.0603202	-0.946475	18	0.35644	0.533569
Q9BTA9	HTNV_24-Mock_24	-0.0493215	0.0603202	-0.817662	18	0.424242	0.786702
Q9BTA9	HTNV_48-ANDV_24	-0.363616	0.0603202	-6.0281	18	1.0640195100553e-05	0.000116804
Q9BTA9	HTNV_48-HTNV_24	-0.362147	0.0603202	-6.00375	18	1.11836685579014e-05	7.17123219109717e-05
Q9BTA9	HTNV_48-Mock_48	-0.296933	0.0603202	-4.92262	18	0.0001098	0.000745961
Q9BTA9	Mock_48-Mock_24	-0.114536	0.0603202	-1.8988	18	0.0737409	0.157294
Q9BTC0	ANDV_24-HTNV_24	-0.108378	0.0623487	-1.73826	18	0.0992415	0.388273
Q9BTC0	ANDV_24-Mock_24	-0.191493	0.0623487	-3.07132	18	0.006579	0.0402924
Q9BTC0	ANDV_48-ANDV_24	-0.303742	0.0623487	-4.87167	18	0.00012266	0.00140335
Q9BTC0	ANDV_48-HTNV_24	-0.41212	0.0623487	-6.60993	18	3.311833743469e-06	4.36834837031517e-05
Q9BTC0	ANDV_48-HTNV_48	0.0494091	0.0623487	0.792464	18	0.438411	0.621293
Q9BTC0	ANDV_48-Mock_48	-0.285617	0.0623487	-4.58096	18	0.000231751	0.0017947
Q9BTC0	HTNV_24-Mock_24	-0.0831149	0.0623487	-1.33307	18	0.199138	0.598774
Q9BTC0	HTNV_48-ANDV_24	-0.353151	0.0623487	-5.66413	18	2.25825046780148e-05	0.00021336
Q9BTC0	HTNV_48-HTNV_24	-0.46153	0.0623487	-7.40239	18	7.2707958187479e-07	7.49556046700896e-06
Q9BTC0	HTNV_48-Mock_48	-0.335026	0.0623487	-5.37343	18	4.16751575098573e-05	0.000339118
Q9BTC0	Mock_48-Mock_24	-0.209618	0.0623487	-3.36203	18	0.00347131	0.0156672
Q9BTC8	ANDV_24-HTNV_24	0.0816622	0.0649627	1.25706	18	0.224798	0.560281
Q9BTC8	ANDV_24-Mock_24	-0.0490458	0.0649627	-0.754985	18	0.460023	0.662124
Q9BTC8	ANDV_48-ANDV_24	-0.089677	0.0649627	-1.38044	18	0.184355	0.346238
Q9BTC8	ANDV_48-HTNV_24	-0.00801487	0.0649627	-0.123376	18	0.903176	0.934473
Q9BTC8	ANDV_48-HTNV_48	0.199405	0.0649627	3.06953	18	0.00660481	0.0371326
Q9BTC8	ANDV_48-Mock_48	-0.0549726	0.0649627	-0.846218	18	0.408541	0.584531
Q9BTC8	HTNV_24-Mock_24	-0.130708	0.0649627	-2.01205	18	0.0594271	0.340475
Q9BTC8	HTNV_48-ANDV_24	-0.289082	0.0649627	-4.44997	18	0.000309339	0.00167495
Q9BTC8	HTNV_48-HTNV_24	-0.20742	0.0649627	-3.19291	18	0.00504045	0.012208
Q9BTC8	HTNV_48-Mock_48	-0.254378	0.0649627	-3.91575	18	0.00101323	0.00466965
Q9BTC8	Mock_48-Mock_24	-0.0837503	0.0649627	-1.28921	18	0.213648	0.34673
Q9BTD8	ANDV_24-HTNV_24	0.0664319	0.0949692	0.699511	18	0.493174	0.78727
Q9BTD8	ANDV_24-Mock_24	0.00572441	0.0949692	0.0602765	18	0.9526	0.977161
Q9BTD8	ANDV_48-ANDV_24	-0.179278	0.0949692	-1.88775	18	0.07529	0.184072
Q9BTD8	ANDV_48-HTNV_24	-0.112846	0.0949692	-1.18824	18	0.250182	0.370729
Q9BTD8	ANDV_48-HTNV_48	0.153005	0.0949692	1.6111	18	0.124554	0.27382
Q9BTD8	ANDV_48-Mock_48	0.0505323	0.0949692	0.532092	18	0.601169	0.744905
Q9BTD8	HTNV_24-Mock_24	-0.0607075	0.0949692	-0.639234	18	0.530722	0.844543
Q9BTD8	HTNV_48-ANDV_24	-0.332283	0.0949692	-3.49885	18	0.00256328	0.00920945
Q9BTD8	HTNV_48-HTNV_24	-0.265851	0.0949692	-2.79934	18	0.0118536	0.0250141
Q9BTD8	HTNV_48-Mock_48	-0.102472	0.0949692	-1.07901	18	0.294832	0.423728
Q9BTD8	Mock_48-Mock_24	-0.224086	0.0949692	-2.35956	18	0.0297936	0.0795957
Q9BTE1	ANDV_24-HTNV_24	0.173244	0.0861662	2.01058	18	0.0595949	0.300976
Q9BTE1	ANDV_24-Mock_24	-0.0115885	0.0861662	-0.13449	18	0.894507	0.949295
Q9BTE1	ANDV_48-ANDV_24	0.0584454	0.0861662	0.678287	18	0.506217	0.674134
Q9BTE1	ANDV_48-HTNV_24	0.23169	0.0861662	2.68887	18	0.0150019	0.0408219
Q9BTE1	ANDV_48-HTNV_48	0.147996	0.0861662	1.71756	18	0.103032	0.239981
Q9BTE1	ANDV_48-Mock_48	-0.008992	0.0861662	-0.104356	18	0.91804	0.953675
Q9BTE1	HTNV_24-Mock_24	-0.184833	0.0861662	-2.14507	18	0.0458408	0.296835
Q9BTE1	HTNV_48-ANDV_24	-0.0895503	0.0861662	-1.03927	18	0.312437	0.42766
Q9BTE1	HTNV_48-HTNV_24	0.0836941	0.0861662	0.97131	18	0.344266	0.428823
Q9BTE1	HTNV_48-Mock_48	-0.156988	0.0861662	-1.82192	18	0.0851273	0.162638
Q9BTE1	Mock_48-Mock_24	0.0558489	0.0861662	0.648154	18	0.525068	0.655665
Q9BTE3	ANDV_24-HTNV_24	-0.110447	0.0809973	-1.36359	18	0.189509	0.521351
Q9BTE3	ANDV_24-Mock_24	0.0207953	0.0809973	0.25674	18	0.800291	0.898397
Q9BTE3	ANDV_48-ANDV_24	-0.13172	0.0809973	-1.62623	18	0.12128	0.257232
Q9BTE3	ANDV_48-HTNV_24	-0.242167	0.0809973	-2.98982	18	0.0078574	0.0244203
Q9BTE3	ANDV_48-HTNV_48	0.290216	0.0809973	3.58303	18	0.00212596	0.0169327
Q9BTE3	ANDV_48-Mock_48	0.202966	0.0809973	2.50583	18	0.0220392	0.0689116
Q9BTE3	HTNV_24-Mock_24	0.131242	0.0809973	1.62033	18	0.122548	0.487545
Q9BTE3	HTNV_48-ANDV_24	-0.421936	0.0809973	-5.20926	18	5.91582389122269e-05	0.000442682
Q9BTE3	HTNV_48-HTNV_24	-0.532383	0.0809973	-6.57285	18	3.56278045465785e-06	2.77096426801259e-05
Q9BTE3	HTNV_48-Mock_48	-0.08725	0.0809973	-1.0772	18	0.295618	0.424582
Q9BTE3	Mock_48-Mock_24	-0.313891	0.0809973	-3.87532	18	0.00110875	0.00672044
Q9BTE6	ANDV_24-HTNV_24	-0.0751292	0.0566068	-1.32721	18	0.201028	0.535895
Q9BTE6	ANDV_24-Mock_24	0.0164527	0.0566068	0.290649	18	0.774642	0.884025
Q9BTE6	ANDV_48-ANDV_24	-0.15196	0.0566068	-2.68448	18	0.0151422	0.0571785
Q9BTE6	ANDV_48-HTNV_24	-0.227089	0.0566068	-4.0117	18	0.000818235	0.00396277
Q9BTE6	ANDV_48-HTNV_48	-0.0898235	0.0566068	-1.5868	18	0.129969	0.282621
Q9BTE6	ANDV_48-Mock_48	-0.213577	0.0566068	-3.773	18	0.00139271	0.00772706
Q9BTE6	HTNV_24-Mock_24	0.0915819	0.0566068	1.61786	18	0.123081	0.488665
Q9BTE6	HTNV_48-ANDV_24	-0.0621364	0.0566068	-1.09768	18	0.28681	0.399232
Q9BTE6	HTNV_48-HTNV_24	-0.137266	0.0566068	-2.4249	18	0.0260583	0.0489685
Q9BTE6	HTNV_48-Mock_48	-0.123754	0.0566068	-2.1862	18	0.0422534	0.0939351
Q9BTE6	Mock_48-Mock_24	0.0780701	0.0566068	1.37917	18	0.184741	0.312013
Q9BTE7	ANDV_24-HTNV_24	-0.0389541	0.0793235	-0.49108	18	0.629304	0.864179
Q9BTE7	ANDV_24-Mock_24	-0.114517	0.0793235	-1.44367	18	0.166011	0.358592
Q9BTE7	ANDV_48-ANDV_24	-0.0857304	0.0793235	-1.08077	18	0.294068	0.474224
Q9BTE7	ANDV_48-HTNV_24	-0.124685	0.0793235	-1.57185	18	0.133398	0.228626
Q9BTE7	ANDV_48-HTNV_48	0.101502	0.0793235	1.2796	18	0.216934	0.394611
Q9BTE7	ANDV_48-Mock_48	0.313002	0.0793235	3.9459	18	0.000947398	0.00572929
Q9BTE7	HTNV_24-Mock_24	-0.075563	0.0793235	-0.952593	18	0.353414	0.742303
Q9BTE7	HTNV_48-ANDV_24	-0.187233	0.0793235	-2.36037	18	0.0297445	0.066312
Q9BTE7	HTNV_48-HTNV_24	-0.226187	0.0793235	-2.85145	18	0.0105986	0.0227586
Q9BTE7	HTNV_48-Mock_48	0.2115	0.0793235	2.6663	18	0.015737	0.0428254
Q9BTE7	Mock_48-Mock_24	-0.51325	0.0793235	-6.47034	18	4.36403225312354e-06	0.000116036
Q9BTK6	ANDV_24-HTNV_24	-1.2777	0.374087	-3.41551	18	0.00308373	0.0586374
Q9BTK6	ANDV_24-Mock_24	-1.63747	0.374087	-4.37724	18	0.000363308	0.00473644
Q9BTK6	ANDV_48-ANDV_24	0.557605	0.374087	1.49057	18	0.153389	0.30385
Q9BTK6	ANDV_48-HTNV_24	-0.720093	0.374087	-1.92493	18	0.0701897	0.139508
Q9BTK6	ANDV_48-HTNV_48	-0.0201454	0.374087	-0.0538522	18	0.957646	0.976646
Q9BTK6	ANDV_48-Mock_48	-0.380172	0.374087	-1.01627	18	0.322969	0.498028
Q9BTK6	HTNV_24-Mock_24	-0.35977	0.374087	-0.961728	18	0.348929	0.738425
Q9BTK6	HTNV_48-ANDV_24	0.57775	0.374087	1.54443	18	0.139884	0.229709
Q9BTK6	HTNV_48-HTNV_24	-0.699947	0.374087	-1.87108	18	0.0776807	0.124097
Q9BTK6	HTNV_48-Mock_48	-0.360027	0.374087	-0.962415	18	0.348593	0.478982
Q9BTK6	Mock_48-Mock_24	-0.69969	0.374087	-1.87039	18	0.0777807	0.163065
Q9BTL3	ANDV_24-HTNV_24	0.0614784	0.373788	0.164474	12	0.872096	0.964653
Q9BTL3	ANDV_24-Mock_24	0.746254	0.373788	1.99646	12	0.0690826	0.201284
Q9BTL3	ANDV_48-ANDV_24	0.307831	0.305197	1.00863	12	0.333057	0.514268
Q9BTL3	ANDV_48-HTNV_24	0.36931	0.373788	0.988018	12	0.342648	0.468341
Q9BTL3	ANDV_48-HTNV_48	-0.392415	0.32965	-1.1904	12	0.256907	0.442615
Q9BTL3	ANDV_48-Mock_48	-0.528547	0.32965	-1.60336	12	0.134836	0.268665
Q9BTL3	HTNV_24-Mock_24	0.684775	0.431614	1.58655	12	0.138601	0.514786
Q9BTL3	HTNV_48-ANDV_24	0.700246	0.32965	2.12421	12	0.0551204	0.10907
Q9BTL3	HTNV_48-HTNV_24	0.761725	0.394008	1.93327	12	0.0771412	0.123437
Q9BTL3	HTNV_48-Mock_48	-0.136132	0.352411	-0.386287	12	0.706046	0.792522
Q9BTL3	Mock_48-Mock_24	1.58263	0.394008	4.01676	12	0.0017094	0.00927955
Q9BTT0	ANDV_24-HTNV_24	-0.0159973	0.036553	-0.437647	18	0.666849	0.879915
Q9BTT0	ANDV_24-Mock_24	-0.15008	0.036553	-4.10582	18	0.000663567	0.00743077
Q9BTT0	ANDV_48-ANDV_24	-0.0942204	0.036553	-2.57764	18	0.0189696	0.0682426
Q9BTT0	ANDV_48-HTNV_24	-0.110218	0.036553	-3.01528	18	0.00743408	0.0233684
Q9BTT0	ANDV_48-HTNV_48	0.0914432	0.036553	2.50166	18	0.0222313	0.0858551
Q9BTT0	ANDV_48-Mock_48	-0.137741	0.036553	-3.76825	18	0.00140752	0.00777706
Q9BTT0	HTNV_24-Mock_24	-0.134083	0.036553	-3.66818	18	0.00175899	0.0484272
Q9BTT0	HTNV_48-ANDV_24	-0.185664	0.036553	-5.07929	18	7.82252891846635e-05	0.000554751
Q9BTT0	HTNV_48-HTNV_24	-0.201661	0.036553	-5.51694	18	3.07587073287152e-05	0.000165655
Q9BTT0	HTNV_48-Mock_48	-0.229184	0.036553	-6.26991	18	6.51501587700665e-06	7.68352676754752e-05
Q9BTT0	Mock_48-Mock_24	-0.10656	0.036553	-2.91521	18	0.00923682	0.0328192
Q9BTT4	ANDV_24-HTNV_24	-0.28946	0.314178	-0.921325	18	0.369065	0.696336
Q9BTT4	ANDV_24-Mock_24	0.422742	0.314178	1.34555	18	0.195154	0.397269
Q9BTT4	ANDV_48-ANDV_24	-0.611971	0.314178	-1.94785	18	0.0672021	0.170406
Q9BTT4	ANDV_48-HTNV_24	-0.901431	0.314178	-2.86917	18	0.0102018	0.029893
Q9BTT4	ANDV_48-HTNV_48	0.0632452	0.314178	0.201304	18	0.842718	0.910144
Q9BTT4	ANDV_48-Mock_48	-0.380625	0.314178	-1.21149	18	0.241371	0.408063
Q9BTT4	HTNV_24-Mock_24	0.712202	0.314178	2.26687	18	0.035954	0.264845
Q9BTT4	HTNV_48-ANDV_24	-0.675216	0.314178	-2.14915	18	0.0454732	0.0936339
Q9BTT4	HTNV_48-HTNV_24	-0.964676	0.314178	-3.07048	18	0.00659122	0.0153273
Q9BTT4	HTNV_48-Mock_48	-0.44387	0.314178	-1.4128	18	0.174773	0.285046
Q9BTT4	Mock_48-Mock_24	0.191396	0.314178	0.609197	18	0.550006	0.677021
Q9BTT6	ANDV_24-HTNV_24	0.0516324	0.0854335	0.604359	18	0.553148	0.823048
Q9BTT6	ANDV_24-Mock_24	-0.00456526	0.0854335	-0.0534365	18	0.957973	0.97999
Q9BTT6	ANDV_48-ANDV_24	0.41004	0.0854335	4.79952	18	0.000143547	0.00159273
Q9BTT6	ANDV_48-HTNV_24	0.461672	0.0854335	5.40388	18	3.90658578637293e-05	0.000328444
Q9BTT6	ANDV_48-HTNV_48	0.301829	0.0854335	3.53291	18	0.0023765	0.0183798
Q9BTT6	ANDV_48-Mock_48	0.154436	0.0854335	1.80768	18	0.0873982	0.194722
Q9BTT6	HTNV_24-Mock_24	-0.0561977	0.0854335	-0.657795	18	0.518994	0.838832
Q9BTT6	HTNV_48-ANDV_24	0.108211	0.0854335	1.26661	18	0.221439	0.327594
Q9BTT6	HTNV_48-HTNV_24	0.159844	0.0854335	1.87097	18	0.0776966	0.1241
Q9BTT6	HTNV_48-Mock_48	-0.147393	0.0854335	-1.72523	18	0.101613	0.186597
Q9BTT6	Mock_48-Mock_24	0.251039	0.0854335	2.93841	18	0.00878446	0.0317373
Q9BTU6	ANDV_24-HTNV_24	-0.175783	0.132023	-1.33146	18	0.199654	0.534651
Q9BTU6	ANDV_24-Mock_24	-0.0863944	0.132023	-0.654392	18	0.521134	0.706854
Q9BTU6	ANDV_48-ANDV_24	-0.185624	0.132023	-1.406	18	0.176751	0.335801
Q9BTU6	ANDV_48-HTNV_24	-0.361407	0.132023	-2.73747	18	0.0135291	0.0376398
Q9BTU6	ANDV_48-HTNV_48	0.436746	0.132023	3.30812	18	0.00391059	0.0257078
Q9BTU6	ANDV_48-Mock_48	-0.37009	0.132023	-2.80323	18	0.0117549	0.0423669
Q9BTU6	HTNV_24-Mock_24	0.0893887	0.132023	0.677072	18	0.50697	0.832075
Q9BTU6	HTNV_48-ANDV_24	-0.62237	0.132023	-4.71412	18	0.000173015	0.00104964
Q9BTU6	HTNV_48-HTNV_24	-0.798153	0.132023	-6.04558	18	1.02668454875499e-05	6.65116318413458e-05
Q9BTU6	HTNV_48-Mock_48	-0.806836	0.132023	-6.11135	18	8.97903881558193e-06	9.92431953511179e-05
Q9BTU6	Mock_48-Mock_24	0.0980717	0.132023	0.742841	18	0.467163	0.605616
Q9BTV4	ANDV_24-HTNV_24	0.376702	0.138456	2.72073	18	0.0140201	0.146045
Q9BTV4	ANDV_24-Mock_24	0.455554	0.138456	3.29023	18	0.00406804	0.0284763
Q9BTV4	ANDV_48-ANDV_24	0.246986	0.138456	1.78385	18	0.0913158	0.211035
Q9BTV4	ANDV_48-HTNV_24	0.623688	0.138456	4.50458	18	0.000274216	0.00162701
Q9BTV4	ANDV_48-HTNV_48	-0.179351	0.138456	-1.29536	18	0.211564	0.388426
Q9BTV4	ANDV_48-Mock_48	0.0888926	0.138456	0.642026	18	0.528949	0.691624
Q9BTV4	HTNV_24-Mock_24	0.0788521	0.138456	0.569509	18	0.57605	0.864713
Q9BTV4	HTNV_48-ANDV_24	0.426337	0.138456	3.07921	18	0.00646662	0.0193035
Q9BTV4	HTNV_48-HTNV_24	0.803039	0.138456	5.79994	18	1.7020809620405e-05	0.000102357
Q9BTV4	HTNV_48-Mock_48	0.268243	0.138456	1.93738	18	0.0685519	0.137385
Q9BTV4	Mock_48-Mock_24	0.613647	0.138456	4.43206	18	0.000321824	0.002713
Q9BTV5	ANDV_24-HTNV_24	-0.0902759	0.0761912	-1.18486	18	0.251482	0.58668
Q9BTV5	ANDV_24-Mock_24	-0.0819303	0.0761912	-1.07532	18	0.296433	0.509053
Q9BTV5	ANDV_48-ANDV_24	-0.0731928	0.0761912	-0.960645	18	0.349458	0.531112
Q9BTV5	ANDV_48-HTNV_24	-0.163469	0.0761912	-2.1455	18	0.0458019	0.0991549
Q9BTV5	ANDV_48-HTNV_48	-0.0309851	0.0761912	-0.406675	18	0.689041	0.811575
Q9BTV5	ANDV_48-Mock_48	-0.251142	0.0761912	-3.29621	18	0.00401475	0.0180725
Q9BTV5	HTNV_24-Mock_24	0.00834556	0.0761912	0.109534	18	0.913991	0.98001
Q9BTV5	HTNV_48-ANDV_24	-0.0422077	0.0761912	-0.55397	18	0.586416	0.683855
Q9BTV5	HTNV_48-HTNV_24	-0.132484	0.0761912	-1.73883	18	0.0991389	0.152139
Q9BTV5	HTNV_48-Mock_48	-0.220157	0.0761912	-2.88954	18	0.00976351	0.0292573
Q9BTV5	Mock_48-Mock_24	0.0960193	0.0761912	1.26024	18	0.223676	0.358183
Q9BTV6	ANDV_24-HTNV_24	0.111813	0.154694	0.722799	18	0.479091	0.7779
Q9BTV6	ANDV_24-Mock_24	-0.0294356	0.154694	-0.190282	18	0.851217	0.926947
Q9BTV6	ANDV_48-ANDV_24	-0.17777	0.154694	-1.14917	18	0.265528	0.443519
Q9BTV6	ANDV_48-HTNV_24	-0.0659568	0.154694	-0.426369	18	0.674895	0.765611
Q9BTV6	ANDV_48-HTNV_48	0.0610055	0.154694	0.394362	18	0.697947	0.817463
Q9BTV6	ANDV_48-Mock_48	-0.200767	0.154694	-1.29783	18	0.21073	0.371866
Q9BTV6	HTNV_24-Mock_24	-0.141248	0.154694	-0.913081	18	0.373268	0.75345
Q9BTV6	HTNV_48-ANDV_24	-0.238775	0.154694	-1.54353	18	0.140101	0.230022
Q9BTV6	HTNV_48-HTNV_24	-0.126962	0.154694	-0.82073	18	0.422537	0.507713
Q9BTV6	HTNV_48-Mock_48	-0.261773	0.154694	-1.6922	18	0.107847	0.195596
Q9BTV6	Mock_48-Mock_24	-0.00643784	0.154694	-0.0416166	18	0.967263	0.978154
Q9BTW9	ANDV_24-HTNV_24	-0.0775259	0.0475906	-1.62902	18	0.120685	0.423548
Q9BTW9	ANDV_24-Mock_24	-0.0929264	0.0475906	-1.95262	18	0.066594	0.196351
Q9BTW9	ANDV_48-ANDV_24	-0.108064	0.0475906	-2.27071	18	0.0356773	0.108669
Q9BTW9	ANDV_48-HTNV_24	-0.18559	0.0475906	-3.89973	18	0.00105005	0.00485318
Q9BTW9	ANDV_48-HTNV_48	0.115639	0.0475906	2.42986	18	0.0257931	0.0942787
Q9BTW9	ANDV_48-Mock_48	-0.161062	0.0475906	-3.38433	18	0.0033042	0.015547
Q9BTW9	HTNV_24-Mock_24	-0.0154005	0.0475906	-0.323604	18	0.749968	0.935204
Q9BTW9	HTNV_48-ANDV_24	-0.223703	0.0475906	-4.70057	18	0.000178226	0.00107313
Q9BTW9	HTNV_48-HTNV_24	-0.301229	0.0475906	-6.32959	18	5.77900582099389e-06	4.14656619788347e-05
Q9BTW9	HTNV_48-Mock_48	-0.276701	0.0475906	-5.81419	18	1.65253551316358e-05	0.000162447
Q9BTW9	Mock_48-Mock_24	-0.0399287	0.0475906	-0.839004	18	0.412472	0.556261
Q9BTX1	ANDV_24-HTNV_24	0.0957541	0.104246	0.918538	18	0.370483	0.697745
Q9BTX1	ANDV_24-Mock_24	0.136655	0.104246	1.31089	18	0.206375	0.410355
Q9BTX1	ANDV_48-ANDV_24	-0.215664	0.104246	-2.06879	18	0.0532393	0.144189
Q9BTX1	ANDV_48-HTNV_24	-0.11991	0.104246	-1.15025	18	0.265092	0.386751
Q9BTX1	ANDV_48-HTNV_48	-0.153704	0.104246	-1.47443	18	0.157641	0.31982
Q9BTX1	ANDV_48-Mock_48	-0.0173509	0.104246	-0.166441	18	0.869665	0.928507
Q9BTX1	HTNV_24-Mock_24	0.0409008	0.104246	0.392348	18	0.699408	0.917061
Q9BTX1	HTNV_48-ANDV_24	-0.0619597	0.104246	-0.594359	18	0.559669	0.660616
Q9BTX1	HTNV_48-HTNV_24	0.0337944	0.104246	0.324179	18	0.749539	0.803134
Q9BTX1	HTNV_48-Mock_48	0.136353	0.104246	1.30799	18	0.207335	0.326262
Q9BTX1	Mock_48-Mock_24	-0.061658	0.104246	-0.591464	18	0.561565	0.687389
Q9BTY2	ANDV_24-HTNV_24	-0.113714	0.145522	-0.781419	18	0.444713	0.754413
Q9BTY2	ANDV_24-Mock_24	-0.256242	0.145522	-1.76085	18	0.0952435	0.249612
Q9BTY2	ANDV_48-ANDV_24	-0.210405	0.145522	-1.44587	18	0.165402	0.32038
Q9BTY2	ANDV_48-HTNV_24	-0.324119	0.145522	-2.22729	18	0.0389283	0.0874102
Q9BTY2	ANDV_48-HTNV_48	0.158681	0.145522	1.09042	18	0.289909	0.479544
Q9BTY2	ANDV_48-Mock_48	-0.619722	0.145522	-4.25862	18	0.000472537	0.00320053
Q9BTY2	HTNV_24-Mock_24	-0.142528	0.145522	-0.979428	18	0.34035	0.732223
Q9BTY2	HTNV_48-ANDV_24	-0.369086	0.145522	-2.53629	18	0.0206838	0.049371
Q9BTY2	HTNV_48-HTNV_24	-0.482799	0.145522	-3.31771	18	0.00382862	0.00973071
Q9BTY2	HTNV_48-Mock_48	-0.778403	0.145522	-5.34904	18	4.38926382997362e-05	0.000352021
Q9BTY2	Mock_48-Mock_24	0.153075	0.145522	1.05191	18	0.30676	0.449442
Q9BTY7	ANDV_24-HTNV_24	-0.148529	0.0616884	-2.40773	18	0.026995	0.205626
Q9BTY7	ANDV_24-Mock_24	-0.226752	0.0616884	-3.67576	18	0.00172953	0.0150024
Q9BTY7	ANDV_48-ANDV_24	-0.342689	0.0616884	-5.55516	18	2.83801449119103e-05	0.000445447
Q9BTY7	ANDV_48-HTNV_24	-0.491218	0.0616884	-7.96289	18	2.61833584369597e-07	5.49289455209648e-06
Q9BTY7	ANDV_48-HTNV_48	0.00310731	0.0616884	0.0503711	18	0.960381	0.978148
Q9BTY7	ANDV_48-Mock_48	-0.15264	0.0616884	-2.47437	18	0.0235268	0.0724818
Q9BTY7	HTNV_24-Mock_24	-0.078223	0.0616884	-1.26803	18	0.220943	0.627416
Q9BTY7	HTNV_48-ANDV_24	-0.345796	0.0616884	-5.60553	18	2.55308020227218e-05	0.000235166
Q9BTY7	HTNV_48-HTNV_24	-0.494325	0.0616884	-8.01326	18	2.39357589526534e-07	3.0277359456776e-06
Q9BTY7	HTNV_48-Mock_48	-0.155747	0.0616884	-2.52474	18	0.0211881	0.0544909
Q9BTY7	Mock_48-Mock_24	-0.416801	0.0616884	-6.75655	18	2.48567844485237e-06	7.9262521714296e-05
Q9BTZ2	ANDV_24-HTNV_24	-0.0565481	0.499779	-0.113146	16	0.911322	0.973656
Q9BTZ2	ANDV_24-Mock_24	0.656802	0.499779	1.31419	16	0.207314	0.411685
Q9BTZ2	ANDV_48-ANDV_24	-0.0946916	0.499779	-0.189467	16	0.85211	0.919332
Q9BTZ2	ANDV_48-HTNV_24	-0.15124	0.499779	-0.302613	16	0.766083	0.834771
Q9BTZ2	ANDV_48-HTNV_48	-0.289874	0.612101	-0.473572	16	0.642203	0.780214
Q9BTZ2	ANDV_48-Mock_48	-0.346206	0.499779	-0.692719	16	0.498418	0.665232
Q9BTZ2	HTNV_24-Mock_24	0.71335	0.499779	1.42733	16	0.17271	0.567099
Q9BTZ2	HTNV_48-ANDV_24	0.195182	0.612101	0.318872	16	0.753948	0.823449
Q9BTZ2	HTNV_48-HTNV_24	0.138634	0.612101	0.226489	16	0.823689	0.863867
Q9BTZ2	HTNV_48-Mock_48	-0.0563324	0.612101	-0.0920312	16	0.927816	0.954281
Q9BTZ2	Mock_48-Mock_24	0.908316	0.499779	1.81744	16	0.0879256	0.178591
Q9BU02	ANDV_24-HTNV_24	-0.0553224	0.116116	-0.47644	18	0.639494	0.868128
Q9BU02	ANDV_24-Mock_24	-0.0548626	0.116116	-0.47248	18	0.642262	0.799697
Q9BU02	ANDV_48-ANDV_24	0.137992	0.116116	1.1884	18	0.25012	0.425603
Q9BU02	ANDV_48-HTNV_24	0.08267	0.116116	0.711959	18	0.485617	0.606143
Q9BU02	ANDV_48-HTNV_48	0.178186	0.116116	1.53455	18	0.142284	0.300499
Q9BU02	ANDV_48-Mock_48	0.245506	0.116116	2.11431	18	0.0487037	0.126687
Q9BU02	HTNV_24-Mock_24	0.000459786	0.116116	0.0039597	18	0.996884	0.999519
Q9BU02	HTNV_48-ANDV_24	-0.0401939	0.116116	-0.346152	18	0.733242	0.807335
Q9BU02	HTNV_48-HTNV_24	-0.0955163	0.116116	-0.822591	18	0.421505	0.506888
Q9BU02	HTNV_48-Mock_48	0.0673199	0.116116	0.579762	18	0.569261	0.680022
Q9BU02	Mock_48-Mock_24	-0.162376	0.116116	-1.39839	18	0.178987	0.304576
Q9BU23	ANDV_24-HTNV_24	0.000461247	0.0826887	0.00557811	18	0.995611	0.999008
Q9BU23	ANDV_24-Mock_24	-0.000801915	0.0826887	-0.00969801	18	0.992369	0.997917
Q9BU23	ANDV_48-ANDV_24	0.105413	0.0826887	1.27481	18	0.218587	0.388819
Q9BU23	ANDV_48-HTNV_24	0.105874	0.0826887	1.28039	18	0.216662	0.33351
Q9BU23	ANDV_48-HTNV_48	0.0916418	0.0826887	1.10828	18	0.282333	0.471571
Q9BU23	ANDV_48-Mock_48	0.365602	0.0826887	4.42143	18	0.000329476	0.00238965
Q9BU23	HTNV_24-Mock_24	-0.00126316	0.0826887	-0.0152761	18	0.98798	0.998453
Q9BU23	HTNV_48-ANDV_24	0.0137707	0.0826887	0.166537	18	0.869591	0.911251
Q9BU23	HTNV_48-HTNV_24	0.014232	0.0826887	0.172115	18	0.865267	0.895686
Q9BU23	HTNV_48-Mock_48	0.27396	0.0826887	3.31315	18	0.00386733	0.0138763
Q9BU23	Mock_48-Mock_24	-0.260992	0.0826887	-3.15632	18	0.00546214	0.0220515
Q9BU61	ANDV_24-HTNV_24	-0.20703	0.104943	-1.97279	18	0.064079	0.311878
Q9BU61	ANDV_24-Mock_24	-0.234843	0.104943	-2.23782	18	0.0381155	0.135846
Q9BU61	ANDV_48-ANDV_24	0.0100589	0.104943	0.0958511	18	0.924698	0.958942
Q9BU61	ANDV_48-HTNV_24	-0.196971	0.104943	-1.87694	18	0.0768327	0.149905
Q9BU61	ANDV_48-HTNV_48	0.465362	0.104943	4.43444	18	0.000320136	0.00443409
Q9BU61	ANDV_48-Mock_48	0.221317	0.104943	2.10893	18	0.0492206	0.127735
Q9BU61	HTNV_24-Mock_24	-0.0278128	0.104943	-0.265028	18	0.793999	0.948076
Q9BU61	HTNV_48-ANDV_24	-0.455303	0.104943	-4.33859	18	0.000395762	0.00203301
Q9BU61	HTNV_48-HTNV_24	-0.662333	0.104943	-6.31138	18	5.99397956002612e-06	4.28336006870698e-05
Q9BU61	HTNV_48-Mock_48	-0.244045	0.104943	-2.32551	18	0.0319331	0.0754829
Q9BU61	Mock_48-Mock_24	-0.446101	0.104943	-4.2509	18	0.000480697	0.00366287
Q9BU64	ANDV_24-HTNV_24	-0.354023	0.420777	-0.841354	17	0.411829	0.73159
Q9BU64	ANDV_24-Mock_24	-0.2306	0.420777	-0.548033	17	0.590794	0.760763
Q9BU64	ANDV_48-ANDV_24	-0.90146	0.420777	-2.14237	17	0.0469339	0.13089
Q9BU64	ANDV_48-HTNV_24	-1.25548	0.420777	-2.98372	17	0.00833903	0.0255922
Q9BU64	ANDV_48-HTNV_48	-0.364945	0.420777	-0.867312	17	0.397848	0.586552
Q9BU64	ANDV_48-Mock_48	-0.281566	0.454492	-0.619519	17	0.543789	0.703754
Q9BU64	HTNV_24-Mock_24	0.123423	0.420777	0.293321	17	0.772827	0.943799
Q9BU64	HTNV_48-ANDV_24	-0.536514	0.420777	-1.27505	17	0.219441	0.325214
Q9BU64	HTNV_48-HTNV_24	-0.890537	0.420777	-2.11641	17	0.0493646	0.0845304
Q9BU64	HTNV_48-Mock_48	0.0833795	0.454492	0.183457	17	0.85661	0.905442
Q9BU64	Mock_48-Mock_24	-0.850493	0.454492	-1.87131	17	0.078615	0.164188
Q9BU76	ANDV_24-HTNV_24	-0.0976975	0.0838252	-1.16549	18	0.259033	0.594241
Q9BU76	ANDV_24-Mock_24	-0.195114	0.0838252	-2.32763	18	0.031796	0.120592
Q9BU76	ANDV_48-ANDV_24	0.0566292	0.0838252	0.675563	18	0.507905	0.675189
Q9BU76	ANDV_48-HTNV_24	-0.0410683	0.0838252	-0.489928	18	0.630103	0.730313
Q9BU76	ANDV_48-HTNV_48	-0.112167	0.0838252	-1.33811	18	0.197521	0.370284
Q9BU76	ANDV_48-Mock_48	-0.239063	0.0838252	-2.85193	18	0.0105878	0.03886
Q9BU76	HTNV_24-Mock_24	-0.0974162	0.0838252	-1.16213	18	0.260359	0.66816
Q9BU76	HTNV_48-ANDV_24	0.168796	0.0838252	2.01367	18	0.0592416	0.115305
Q9BU76	HTNV_48-HTNV_24	0.0710988	0.0838252	0.848179	18	0.407476	0.493727
Q9BU76	HTNV_48-Mock_48	-0.126896	0.0838252	-1.51382	18	0.147433	0.249301
Q9BU76	Mock_48-Mock_24	0.100579	0.0838252	1.19986	18	0.245747	0.383622
Q9BU89	ANDV_24-HTNV_24	-0.0493185	0.056106	-0.879024	18	0.390972	0.713544
Q9BU89	ANDV_24-Mock_24	-0.0916856	0.056106	-1.63415	18	0.119595	0.289241
Q9BU89	ANDV_48-ANDV_24	-0.478332	0.056106	-8.52551	18	9.78916372407213e-08	5.04972007076259e-06
Q9BU89	ANDV_48-HTNV_24	-0.527651	0.056106	-9.40454	18	2.27767613658614e-08	7.40538909205183e-07
Q9BU89	ANDV_48-HTNV_48	0.185534	0.056106	3.30685	18	0.00392154	0.0257413
Q9BU89	ANDV_48-Mock_48	0.0253035	0.056106	0.450994	18	0.65738	0.786456
Q9BU89	HTNV_24-Mock_24	-0.0423671	0.056106	-0.755125	18	0.459941	0.804624
Q9BU89	HTNV_48-ANDV_24	-0.663867	0.056106	-11.8324	18	6.32710328574149e-10	6.12894675426497e-08
Q9BU89	HTNV_48-HTNV_24	-0.713185	0.056106	-12.7114	18	1.98593586020479e-10	1.06610849470994e-08
Q9BU89	HTNV_48-Mock_48	-0.160231	0.056106	-2.85586	18	0.0104986	0.0309746
Q9BU89	Mock_48-Mock_24	-0.595321	0.056106	-10.6107	18	3.56001539358886e-09	7.83292386974388e-07
Q9BUA3	ANDV_24-HTNV_24	-0.0655117	0.134429	-0.487333	18	0.631904	0.865034
Q9BUA3	ANDV_24-Mock_24	0.176632	0.134429	1.31395	18	0.205364	0.409902
Q9BUA3	ANDV_48-ANDV_24	-0.675387	0.134429	-5.02411	18	8.81227465960865e-05	0.00107963
Q9BUA3	ANDV_48-HTNV_24	-0.740898	0.134429	-5.51145	18	3.11169346134399e-05	0.000272265
Q9BUA3	ANDV_48-HTNV_48	0.0346415	0.134429	0.257693	18	0.799567	0.882298
Q9BUA3	ANDV_48-Mock_48	-0.470366	0.134429	-3.499	18	0.00256243	0.0126683
Q9BUA3	HTNV_24-Mock_24	0.242144	0.134429	1.80128	18	0.0884356	0.416863
Q9BUA3	HTNV_48-ANDV_24	-0.710028	0.134429	-5.28181	18	5.06550107806092e-05	0.000392768
Q9BUA3	HTNV_48-HTNV_24	-0.77554	0.134429	-5.76914	18	1.81442552986688e-05	0.000108226
Q9BUA3	HTNV_48-Mock_48	-0.505008	0.134429	-3.75669	18	0.00144426	0.00624095
Q9BUA3	Mock_48-Mock_24	-0.0283877	0.134429	-0.211172	18	0.835125	0.895464
Q9BUB5	ANDV_24-HTNV_24	-0.0838972	0.204688	-0.409879	18	0.686732	0.888863
Q9BUB5	ANDV_24-Mock_24	0.0286464	0.204688	0.139952	18	0.890252	0.948236
Q9BUB5	ANDV_48-ANDV_24	-0.399831	0.204688	-1.95337	18	0.066499	0.169143
Q9BUB5	ANDV_48-HTNV_24	-0.483728	0.204688	-2.36325	18	0.0295702	0.0702272
Q9BUB5	ANDV_48-HTNV_48	-0.0581252	0.204688	-0.283971	18	0.779674	0.87126
Q9BUB5	ANDV_48-Mock_48	-0.0524906	0.204688	-0.256442	18	0.800517	0.88943
Q9BUB5	HTNV_24-Mock_24	0.112544	0.204688	0.549831	18	0.589193	0.870343
Q9BUB5	HTNV_48-ANDV_24	-0.341705	0.204688	-1.6694	18	0.112337	0.193257
Q9BUB5	HTNV_48-HTNV_24	-0.425603	0.204688	-2.07928	18	0.0521616	0.0886033
Q9BUB5	HTNV_48-Mock_48	0.00563468	0.204688	0.0275282	18	0.978341	0.986188
Q9BUB5	Mock_48-Mock_24	-0.318694	0.204688	-1.55698	18	0.136884	0.249549
Q9BUB7	ANDV_24-HTNV_24	0.0306277	0.175226	0.17479	18	0.863196	0.961212
Q9BUB7	ANDV_24-Mock_24	-0.0458689	0.175226	-0.26177	18	0.796471	0.896462
Q9BUB7	ANDV_48-ANDV_24	-0.00433416	0.175226	-0.0247347	18	0.980539	0.988156
Q9BUB7	ANDV_48-HTNV_24	0.0262935	0.175226	0.150055	18	0.88239	0.919761
Q9BUB7	ANDV_48-HTNV_48	0.214312	0.175226	1.22306	18	0.237079	0.419279
Q9BUB7	ANDV_48-Mock_48	0.24152	0.175226	1.37834	18	0.184992	0.339557
Q9BUB7	HTNV_24-Mock_24	-0.0764966	0.175226	-0.43656	18	0.667622	0.902401
Q9BUB7	HTNV_48-ANDV_24	-0.218646	0.175226	-1.24779	18	0.228096	0.334331
Q9BUB7	HTNV_48-HTNV_24	-0.188018	0.175226	-1.073	18	0.297444	0.37914
Q9BUB7	HTNV_48-Mock_48	0.0272083	0.175226	0.155275	18	0.878332	0.920329
Q9BUB7	Mock_48-Mock_24	-0.291723	0.175226	-1.66484	18	0.113254	0.215841
Q9BUE0	ANDV_24-HTNV_24	0.0702384	0.199786	0.351569	18	0.729244	0.908132
Q9BUE0	ANDV_24-Mock_24	0.0151813	0.199786	0.0759878	18	0.940267	0.97025
Q9BUE0	ANDV_48-ANDV_24	-0.180453	0.199786	-0.90323	18	0.378333	0.559195
Q9BUE0	ANDV_48-HTNV_24	-0.110214	0.199786	-0.551661	18	0.587964	0.69547
Q9BUE0	ANDV_48-HTNV_48	0.105241	0.199786	0.52677	18	0.604785	0.754824
Q9BUE0	ANDV_48-Mock_48	0.0689842	0.199786	0.345291	18	0.733878	0.844009
Q9BUE0	HTNV_24-Mock_24	-0.0550571	0.199786	-0.275581	18	0.786009	0.947021
Q9BUE0	HTNV_48-ANDV_24	-0.285694	0.199786	-1.43	18	0.169846	0.266073
Q9BUE0	HTNV_48-HTNV_24	-0.215455	0.199786	-1.07843	18	0.295081	0.376671
Q9BUE0	HTNV_48-Mock_48	-0.036257	0.199786	-0.18148	18	0.858019	0.906116
Q9BUE0	Mock_48-Mock_24	-0.234255	0.199786	-1.17253	18	0.256268	0.395479
Q9BUE6	ANDV_24-HTNV_24	-0.0468851	0.173718	-0.269891	18	0.790314	0.934298
Q9BUE6	ANDV_24-Mock_24	-0.121227	0.173718	-0.697836	18	0.494196	0.686732
Q9BUE6	ANDV_48-ANDV_24	-0.114831	0.173718	-0.661017	18	0.516974	0.681546
Q9BUE6	ANDV_48-HTNV_24	-0.161716	0.173718	-0.930908	18	0.364219	0.490469
Q9BUE6	ANDV_48-HTNV_48	0.245856	0.173718	1.41526	18	0.174062	0.34174
Q9BUE6	ANDV_48-Mock_48	-0.266666	0.173718	-1.53505	18	0.142163	0.27997
Q9BUE6	HTNV_24-Mock_24	-0.0743419	0.173718	-0.427945	18	0.673768	0.905615
Q9BUE6	HTNV_48-ANDV_24	-0.360687	0.173718	-2.07627	18	0.0524684	0.104759
Q9BUE6	HTNV_48-HTNV_24	-0.407572	0.173718	-2.34617	18	0.0306189	0.0561367
Q9BUE6	HTNV_48-Mock_48	-0.512522	0.173718	-2.9503	18	0.00856103	0.0262256
Q9BUE6	Mock_48-Mock_24	0.0306079	0.173718	0.176192	18	0.86211	0.913048
Q9BUF5	ANDV_24-HTNV_24	-0.191687	0.0743339	-2.57873	18	0.0189263	0.172864
Q9BUF5	ANDV_24-Mock_24	-0.122288	0.0743339	-1.64511	18	0.117297	0.285957
Q9BUF5	ANDV_48-ANDV_24	-0.249512	0.0743339	-3.35664	18	0.00351294	0.0191755
Q9BUF5	ANDV_48-HTNV_24	-0.441199	0.0743339	-5.93537	18	1.28684313471794e-05	0.000131231
Q9BUF5	ANDV_48-HTNV_48	0.523911	0.0743339	7.04807	18	1.41718892376908e-06	8.66945640936235e-05
Q9BUF5	ANDV_48-Mock_48	-0.0131414	0.0743339	-0.176789	18	0.861648	0.924206
Q9BUF5	HTNV_24-Mock_24	0.0693992	0.0743339	0.933615	18	0.362858	0.748383
Q9BUF5	HTNV_48-ANDV_24	-0.773423	0.0743339	-10.4047	18	4.83335016454589e-09	2.9383435655498e-07
Q9BUF5	HTNV_48-HTNV_24	-0.96511	0.0743339	-12.9834	18	1.40571110307519e-10	8.08881081795685e-09
Q9BUF5	HTNV_48-Mock_48	-0.537052	0.0743339	-7.22486	18	1.0136465391497e-06	1.66692752363348e-05
Q9BUF5	Mock_48-Mock_24	-0.358659	0.0743339	-4.82496	18	0.000135797	0.00143475
Q9BUH6	ANDV_24-HTNV_24	-0.0556678	0.0725937	-0.76684	18	0.453118	0.760194
Q9BUH6	ANDV_24-Mock_24	-0.236535	0.0725937	-3.25834	18	0.00436449	0.0300972
Q9BUH6	ANDV_48-ANDV_24	0.138012	0.0725937	1.90116	18	0.0734139	0.180889
Q9BUH6	ANDV_48-HTNV_24	0.0823444	0.0725937	1.13432	18	0.271542	0.393642
Q9BUH6	ANDV_48-HTNV_48	0.0673244	0.0725937	0.927414	18	0.365981	0.556521
Q9BUH6	ANDV_48-Mock_48	-0.0865947	0.0725937	-1.19287	18	0.248409	0.415935
Q9BUH6	HTNV_24-Mock_24	-0.180867	0.0725937	-2.4915	18	0.0227056	0.203911
Q9BUH6	HTNV_48-ANDV_24	0.0706878	0.0725937	0.973745	18	0.343088	0.458137
Q9BUH6	HTNV_48-HTNV_24	0.01502	0.0725937	0.206905	18	0.838406	0.875084
Q9BUH6	HTNV_48-Mock_48	-0.153919	0.0725937	-2.12028	18	0.0481358	0.1039
Q9BUH6	Mock_48-Mock_24	-0.0119279	0.0725937	-0.16431	18	0.871318	0.91871
Q9BUI4	ANDV_24-HTNV_24	0.192477	0.0966827	1.99081	18	0.0619043	0.306049
Q9BUI4	ANDV_24-Mock_24	0.0413984	0.0966827	0.428188	18	0.673594	0.818134
Q9BUI4	ANDV_48-ANDV_24	-0.00527304	0.0966827	-0.0545396	18	0.957106	0.974696
Q9BUI4	ANDV_48-HTNV_24	0.187204	0.0966827	1.93627	18	0.0686965	0.137128
Q9BUI4	ANDV_48-HTNV_48	0.0554508	0.0966827	0.573534	18	0.57338	0.732865
Q9BUI4	ANDV_48-Mock_48	0.149165	0.0966827	1.54283	18	0.140271	0.277173
Q9BUI4	HTNV_24-Mock_24	-0.151079	0.0966827	-1.56263	18	0.135551	0.51097
Q9BUI4	HTNV_48-ANDV_24	-0.0607238	0.0966827	-0.628073	18	0.537844	0.641423
Q9BUI4	HTNV_48-HTNV_24	0.131754	0.0966827	1.36274	18	0.189772	0.260566
Q9BUI4	HTNV_48-Mock_48	0.093714	0.0966827	0.969293	18	0.345244	0.475866
Q9BUI4	Mock_48-Mock_24	-0.113039	0.0966827	-1.16918	18	0.257582	0.396809
Q9BUJ2	ANDV_24-HTNV_24	-0.0373579	0.0452968	-0.824735	18	0.420317	0.738443
Q9BUJ2	ANDV_24-Mock_24	-0.0455791	0.0452968	-1.00623	18	0.327639	0.537607
Q9BUJ2	ANDV_48-ANDV_24	-0.0583514	0.0452968	-1.2882	18	0.21399	0.383114
Q9BUJ2	ANDV_48-HTNV_24	-0.0957093	0.0452968	-2.11294	18	0.0488354	0.104161
Q9BUJ2	ANDV_48-HTNV_48	-0.133412	0.0452968	-2.94529	18	0.00865448	0.0450043
Q9BUJ2	ANDV_48-Mock_48	-0.338771	0.0452968	-7.47892	18	6.30880630181352e-07	1.29787475438009e-05
Q9BUJ2	HTNV_24-Mock_24	-0.00822128	0.0452968	-0.181498	18	0.858005	0.966738
Q9BUJ2	HTNV_48-ANDV_24	0.0750609	0.0452968	1.65709	18	0.114828	0.196494
Q9BUJ2	HTNV_48-HTNV_24	0.037703	0.0452968	0.832355	18	0.416116	0.501871
Q9BUJ2	HTNV_48-Mock_48	-0.205359	0.0452968	-4.53363	18	0.000257207	0.00150309
Q9BUJ2	Mock_48-Mock_24	0.234841	0.0452968	5.18449	18	6.23852786314494e-05	0.000808028
Q9BUK6	ANDV_24-HTNV_24	0.020445	0.0932238	0.219311	18	0.828875	0.949088
Q9BUK6	ANDV_24-Mock_24	0.00619693	0.0932238	0.0664737	18	0.947733	0.974265
Q9BUK6	ANDV_48-ANDV_24	-0.281943	0.0932238	-3.02437	18	0.00728847	0.0333598
Q9BUK6	ANDV_48-HTNV_24	-0.261498	0.0932238	-2.80506	18	0.0117091	0.0334274
Q9BUK6	ANDV_48-HTNV_48	0.0113399	0.0932238	0.121642	18	0.90453	0.948076
Q9BUK6	ANDV_48-Mock_48	-0.111421	0.0932238	-1.1952	18	0.247518	0.415043
Q9BUK6	HTNV_24-Mock_24	-0.0142481	0.0932238	-0.152837	18	0.880227	0.972145
Q9BUK6	HTNV_48-ANDV_24	-0.293283	0.0932238	-3.14601	18	0.00558701	0.0171541
Q9BUK6	HTNV_48-HTNV_24	-0.272838	0.0932238	-2.9267	18	0.00901005	0.0198758
Q9BUK6	HTNV_48-Mock_48	-0.122761	0.0932238	-1.31685	18	0.204411	0.322757
Q9BUK6	Mock_48-Mock_24	-0.164325	0.0932238	-1.76269	18	0.0949235	0.189095
Q9BUL5	ANDV_24-HTNV_24	-0.206091	0.109998	-1.87359	18	0.0773167	0.340655
Q9BUL5	ANDV_24-Mock_24	-0.31761	0.109998	-2.88742	18	0.00980816	0.0536694
Q9BUL5	ANDV_48-ANDV_24	0.0973571	0.109998	0.885082	18	0.387783	0.568212
Q9BUL5	ANDV_48-HTNV_24	-0.108734	0.109998	-0.988508	18	0.336007	0.461377
Q9BUL5	ANDV_48-HTNV_48	0.274333	0.109998	2.49398	18	0.0225887	0.0866654
Q9BUL5	ANDV_48-Mock_48	-0.21619	0.109998	-1.96541	18	0.0649899	0.157078
Q9BUL5	HTNV_24-Mock_24	-0.111519	0.109998	-1.01383	18	0.324098	0.721278
Q9BUL5	HTNV_48-ANDV_24	-0.176976	0.109998	-1.6089	18	0.125036	0.210182
Q9BUL5	HTNV_48-HTNV_24	-0.383066	0.109998	-3.48249	18	0.00265807	0.00717621
Q9BUL5	HTNV_48-Mock_48	-0.490523	0.109998	-4.45939	18	0.000302972	0.00171971
Q9BUL5	Mock_48-Mock_24	-0.00406251	0.109998	-0.0369327	18	0.970945	0.980414
Q9BUL8	ANDV_24-HTNV_24	0.0377785	0.106724	0.353983	18	0.727464	0.907117
Q9BUL8	ANDV_24-Mock_24	-0.0603437	0.106724	-0.565418	18	0.57877	0.751318
Q9BUL8	ANDV_48-ANDV_24	0.296018	0.106724	2.77368	18	0.0125228	0.0498074
Q9BUL8	ANDV_48-HTNV_24	0.333797	0.106724	3.12766	18	0.00581625	0.0191865
Q9BUL8	ANDV_48-HTNV_48	0.0690569	0.106724	0.647061	18	0.525759	0.693944
Q9BUL8	ANDV_48-Mock_48	0.206398	0.106724	1.93394	18	0.0690015	0.163968
Q9BUL8	HTNV_24-Mock_24	-0.0981223	0.106724	-0.919402	18	0.370043	0.750824
Q9BUL8	HTNV_48-ANDV_24	0.226961	0.106724	2.12662	18	0.0475395	0.0969599
Q9BUL8	HTNV_48-HTNV_24	0.26474	0.106724	2.4806	18	0.0232248	0.0444987
Q9BUL8	HTNV_48-Mock_48	0.137341	0.106724	1.28688	18	0.21444	0.334215
Q9BUL8	Mock_48-Mock_24	0.0292765	0.106724	0.274319	18	0.786963	0.862953
Q9BUL9	ANDV_24-HTNV_24	-0.270725	0.143579	-1.88554	18	0.0756027	0.337893
Q9BUL9	ANDV_24-Mock_24	-0.231561	0.143579	-1.61277	18	0.124188	0.297088
Q9BUL9	ANDV_48-ANDV_24	0.0268115	0.143579	0.186736	18	0.853956	0.920332
Q9BUL9	ANDV_48-HTNV_24	-0.243913	0.143579	-1.69881	18	0.106574	0.192627
Q9BUL9	ANDV_48-HTNV_48	-0.244969	0.143579	-1.70616	18	0.105172	0.243486
Q9BUL9	ANDV_48-Mock_48	-0.176546	0.143579	-1.22961	18	0.234675	0.400293
Q9BUL9	HTNV_24-Mock_24	0.039164	0.143579	0.272769	18	0.788135	0.947021
Q9BUL9	HTNV_48-ANDV_24	0.271781	0.143579	1.8929	18	0.0745647	0.139315
Q9BUL9	HTNV_48-HTNV_24	0.00105603	0.143579	0.00735504	18	0.994212	0.995004
Q9BUL9	HTNV_48-Mock_48	0.0684232	0.143579	0.476553	18	0.639414	0.738942
Q9BUL9	Mock_48-Mock_24	-0.0282031	0.143579	-0.196429	18	0.846475	0.902791
Q9BUM1	ANDV_24-HTNV_24	0.170621	0.119935	1.42261	18	0.171948	0.50277
Q9BUM1	ANDV_24-Mock_24	-0.0839261	0.119935	-0.699764	18	0.49302	0.686303
Q9BUM1	ANDV_48-ANDV_24	-0.0942692	0.119935	-0.786003	18	0.442091	0.617899
Q9BUM1	ANDV_48-HTNV_24	0.0763519	0.119935	0.636611	18	0.532391	0.647938
Q9BUM1	ANDV_48-HTNV_48	0.0811631	0.119935	0.676726	18	0.507184	0.679717
Q9BUM1	ANDV_48-Mock_48	0.0429594	0.119935	0.358189	18	0.724368	0.836028
Q9BUM1	HTNV_24-Mock_24	-0.254547	0.119935	-2.12238	18	0.0479378	0.303684
Q9BUM1	HTNV_48-ANDV_24	-0.175432	0.119935	-1.46273	18	0.160784	0.254642
Q9BUM1	HTNV_48-HTNV_24	-0.00481124	0.119935	-0.0401154	18	0.968443	0.975758
Q9BUM1	HTNV_48-Mock_48	-0.0382037	0.119935	-0.318537	18	0.753744	0.828896
Q9BUM1	Mock_48-Mock_24	-0.221155	0.119935	-1.84396	18	0.0817151	0.169138
Q9BUN5	ANDV_24-HTNV_24	0.0679387	0.240296	0.282729	18	0.78061	0.92984
Q9BUN5	ANDV_24-Mock_24	-0.0408827	0.240296	-0.170134	18	0.866802	0.935649
Q9BUN5	ANDV_48-ANDV_24	0.165938	0.240296	0.690558	18	0.498652	0.667529
Q9BUN5	ANDV_48-HTNV_24	0.233877	0.240296	0.973287	18	0.34331	0.468904
Q9BUN5	ANDV_48-HTNV_48	0.574822	0.240296	2.39214	18	0.0278727	0.0990433
Q9BUN5	ANDV_48-Mock_48	-0.454291	0.240296	-1.89055	18	0.0748953	0.173998
Q9BUN5	HTNV_24-Mock_24	-0.108821	0.240296	-0.452863	18	0.656058	0.898612
Q9BUN5	HTNV_48-ANDV_24	-0.408884	0.240296	-1.70158	18	0.106043	0.184664
Q9BUN5	HTNV_48-HTNV_24	-0.340945	0.240296	-1.41885	18	0.173026	0.241912
Q9BUN5	HTNV_48-Mock_48	-1.02911	0.240296	-4.28268	18	0.000447972	0.00238431
Q9BUN5	Mock_48-Mock_24	0.579347	0.240296	2.41097	18	0.0268159	0.0735924
Q9BUN8	ANDV_24-HTNV_24	0.366417	0.196244	1.86715	18	0.0782539	0.342138
Q9BUN8	ANDV_24-Mock_24	0.271241	0.196244	1.38216	18	0.183834	0.383738
Q9BUN8	ANDV_48-ANDV_24	-0.374758	0.196244	-1.90966	18	0.0722469	0.179054
Q9BUN8	ANDV_48-HTNV_24	-0.00834083	0.196244	-0.0425024	18	0.966566	0.978336
Q9BUN8	ANDV_48-HTNV_48	-0.255264	0.196244	-1.30075	18	0.209751	0.386224
Q9BUN8	ANDV_48-Mock_48	0.226971	0.196244	1.15658	18	0.262564	0.431885
Q9BUN8	HTNV_24-Mock_24	-0.095176	0.196244	-0.484989	18	0.633534	0.889742
Q9BUN8	HTNV_48-ANDV_24	-0.119494	0.196244	-0.608906	18	0.550195	0.652579
Q9BUN8	HTNV_48-HTNV_24	0.246923	0.196244	1.25825	18	0.22438	0.300584
Q9BUN8	HTNV_48-Mock_48	0.482235	0.196244	2.45733	18	0.0243715	0.0610363
Q9BUN8	Mock_48-Mock_24	-0.330488	0.196244	-1.68407	18	0.109429	0.210052
Q9BUP3	ANDV_24-HTNV_24	0.127515	0.094206	1.35358	18	0.192625	0.525521
Q9BUP3	ANDV_24-Mock_24	0.0848768	0.094206	0.90097	18	0.379501	0.589971
Q9BUP3	ANDV_48-ANDV_24	0.533722	0.094206	5.66547	18	2.25194072061008e-05	0.00037765
Q9BUP3	ANDV_48-HTNV_24	0.661237	0.094206	7.01905	18	1.49794323767161e-06	2.29294649319153e-05
Q9BUP3	ANDV_48-HTNV_48	0.265203	0.094206	2.81514	18	0.0114587	0.0541814
Q9BUP3	ANDV_48-Mock_48	0.440112	0.094206	4.67181	18	0.000189827	0.00150987
Q9BUP3	HTNV_24-Mock_24	-0.0426383	0.094206	-0.452607	18	0.656239	0.89872
Q9BUP3	HTNV_48-ANDV_24	0.268519	0.094206	2.85034	18	0.010624	0.0288601
Q9BUP3	HTNV_48-HTNV_24	0.396034	0.094206	4.20391	18	0.000533559	0.00181072
Q9BUP3	HTNV_48-Mock_48	0.174909	0.094206	1.85667	18	0.0798018	0.155057
Q9BUP3	Mock_48-Mock_24	0.178486	0.094206	1.89464	18	0.074321	0.158109
Q9BUQ8	ANDV_24-HTNV_24	-0.0456497	0.0572255	-0.797716	18	0.435433	0.749138
Q9BUQ8	ANDV_24-Mock_24	0.0227763	0.0572255	0.398009	18	0.695304	0.832878
Q9BUQ8	ANDV_48-ANDV_24	-0.117901	0.0572255	-2.06029	18	0.0541279	0.145834
Q9BUQ8	ANDV_48-HTNV_24	-0.163551	0.0572255	-2.858	18	0.0104502	0.0305338
Q9BUQ8	ANDV_48-HTNV_48	-0.146673	0.0572255	-2.56307	18	0.0195577	0.0787765
Q9BUQ8	ANDV_48-Mock_48	-0.19699	0.0572255	-3.44235	18	0.00290561	0.0140416
Q9BUQ8	HTNV_24-Mock_24	0.068426	0.0572255	1.19573	18	0.247319	0.653338
Q9BUQ8	HTNV_48-ANDV_24	0.0287717	0.0572255	0.502777	18	0.621217	0.714979
Q9BUQ8	HTNV_48-HTNV_24	-0.016878	0.0572255	-0.294939	18	0.771416	0.821823
Q9BUQ8	HTNV_48-Mock_48	-0.0503176	0.0572255	-0.879286	18	0.390834	0.520441
Q9BUQ8	Mock_48-Mock_24	0.101866	0.0572255	1.78007	18	0.0919514	0.184721
Q9BUR4	ANDV_24-HTNV_24	0.116044	0.102493	1.13221	18	0.272404	0.609407
Q9BUR4	ANDV_24-Mock_24	0.0512558	0.102493	0.500091	18	0.62307	0.784471
Q9BUR4	ANDV_48-ANDV_24	-0.44307	0.102493	-4.32292	18	0.000409742	0.00356092
Q9BUR4	ANDV_48-HTNV_24	-0.327026	0.102493	-3.19071	18	0.00506482	0.0171047
Q9BUR4	ANDV_48-HTNV_48	0.232353	0.102493	2.26701	18	0.0359441	0.116924
Q9BUR4	ANDV_48-Mock_48	-0.0859363	0.102493	-0.83846	18	0.412769	0.588477
Q9BUR4	HTNV_24-Mock_24	-0.0647878	0.102493	-0.632119	18	0.535256	0.846001
Q9BUR4	HTNV_48-ANDV_24	-0.675423	0.102493	-6.58993	18	3.44478868630205e-06	4.81233157999248e-05
Q9BUR4	HTNV_48-HTNV_24	-0.559379	0.102493	-5.45772	18	3.48554182314498e-05	0.000183095
Q9BUR4	HTNV_48-Mock_48	-0.318289	0.102493	-3.10547	18	0.0061058	0.0200369
Q9BUR4	Mock_48-Mock_24	-0.305878	0.102493	-2.98437	18	0.00795095	0.0293648
Q9BUR5	ANDV_24-HTNV_24	0.0231107	0.13698	0.168716	18	0.867902	0.963207
Q9BUR5	ANDV_24-Mock_24	0.106898	0.13698	0.780387	18	0.445305	0.649033
Q9BUR5	ANDV_48-ANDV_24	0.129542	0.13698	0.945701	18	0.356824	0.538225
Q9BUR5	ANDV_48-HTNV_24	0.152653	0.13698	1.11442	18	0.27976	0.402246
Q9BUR5	ANDV_48-HTNV_48	0.190293	0.13698	1.3892	18	0.181719	0.351573
Q9BUR5	ANDV_48-Mock_48	0.00897126	0.13698	0.0654931	18	0.948503	0.972243
Q9BUR5	HTNV_24-Mock_24	0.0837868	0.13698	0.611671	18	0.548404	0.850783
Q9BUR5	HTNV_48-ANDV_24	-0.060751	0.13698	-0.443502	18	0.662687	0.748922
Q9BUR5	HTNV_48-HTNV_24	-0.0376403	0.13698	-0.274786	18	0.786609	0.834073
Q9BUR5	HTNV_48-Mock_48	-0.181322	0.13698	-1.32371	18	0.202166	0.319787
Q9BUR5	Mock_48-Mock_24	0.227469	0.13698	1.66059	18	0.114114	0.217338
Q9BUT1	ANDV_24-HTNV_24	0.0073572	0.0732011	0.100507	18	0.921053	0.978201
Q9BUT1	ANDV_24-Mock_24	-0.0951881	0.0732011	-1.30036	18	0.20988	0.414818
Q9BUT1	ANDV_48-ANDV_24	0.271347	0.0732011	3.70687	18	0.00161378	0.0103679
Q9BUT1	ANDV_48-HTNV_24	0.278704	0.0732011	3.80738	18	0.00129001	0.00572031
Q9BUT1	ANDV_48-HTNV_48	0.0181196	0.0732011	0.247531	18	0.807299	0.886621
Q9BUT1	ANDV_48-Mock_48	-0.246776	0.0732011	-3.37121	18	0.00340157	0.0158722
Q9BUT1	HTNV_24-Mock_24	-0.102545	0.0732011	-1.40087	18	0.178257	0.575605
Q9BUT1	HTNV_48-ANDV_24	0.253227	0.0732011	3.45934	18	0.00279818	0.00989011
Q9BUT1	HTNV_48-HTNV_24	0.260585	0.0732011	3.55985	18	0.00223841	0.00618161
Q9BUT1	HTNV_48-Mock_48	-0.264896	0.0732011	-3.61874	18	0.00196362	0.00809176
Q9BUT1	Mock_48-Mock_24	0.422935	0.0732011	5.77771	18	1.78241892618836e-05	0.000315001
Q9BUT9	ANDV_24-HTNV_24	0.0781095	0.197345	0.395801	18	0.696904	0.894369
Q9BUT9	ANDV_24-Mock_24	0.11443	0.197345	0.579847	18	0.569205	0.743502
Q9BUT9	ANDV_48-ANDV_24	-0.12344	0.197345	-0.6255	18	0.539493	0.699358
Q9BUT9	ANDV_48-HTNV_24	-0.0453301	0.197345	-0.229699	18	0.820916	0.875566
Q9BUT9	ANDV_48-HTNV_48	0.228628	0.197345	1.15852	18	0.261793	0.448053
Q9BUT9	ANDV_48-Mock_48	0.185373	0.197345	0.939333	18	0.359995	0.536627
Q9BUT9	HTNV_24-Mock_24	0.0363207	0.197345	0.184046	18	0.856035	0.966384
Q9BUT9	HTNV_48-ANDV_24	-0.352068	0.197345	-1.78402	18	0.0912882	0.163691
Q9BUT9	HTNV_48-HTNV_24	-0.273958	0.197345	-1.38822	18	0.182014	0.252116
Q9BUT9	HTNV_48-Mock_48	-0.0432553	0.197345	-0.219186	18	0.828972	0.885001
Q9BUT9	Mock_48-Mock_24	-0.194382	0.197345	-0.984986	18	0.337687	0.481334
Q9BUV8	ANDV_24-HTNV_24	-0.111605	0.125206	-0.891368	18	0.384492	0.707039
Q9BUV8	ANDV_24-Mock_24	-0.205436	0.125206	-1.64078	18	0.1182	0.287602
Q9BUV8	ANDV_48-ANDV_24	0.13823	0.125206	1.10402	18	0.284126	0.463867
Q9BUV8	ANDV_48-HTNV_24	0.0266251	0.125206	0.21265	18	0.833989	0.885869
Q9BUV8	ANDV_48-HTNV_48	0.330337	0.125206	2.63835	18	0.0166947	0.0702646
Q9BUV8	ANDV_48-Mock_48	0.397096	0.125206	3.17154	18	0.00528269	0.0225468
Q9BUV8	HTNV_24-Mock_24	-0.0938313	0.125206	-0.749415	18	0.46329	0.806471
Q9BUV8	HTNV_48-ANDV_24	-0.192107	0.125206	-1.53433	18	0.142338	0.23274
Q9BUV8	HTNV_48-HTNV_24	-0.303712	0.125206	-2.4257	18	0.0260154	0.0489192
Q9BUV8	HTNV_48-Mock_48	0.0667586	0.125206	0.53319	18	0.600424	0.705655
Q9BUV8	Mock_48-Mock_24	-0.464302	0.125206	-3.7083	18	0.00160864	0.00884298
Q9BV10	ANDV_24-HTNV_24	-0.221389	0.313016	-0.707277	18	0.488451	0.784848
Q9BV10	ANDV_24-Mock_24	0.224131	0.313016	0.716038	18	0.483155	0.678897
Q9BV10	ANDV_48-ANDV_24	0.131694	0.313016	0.420728	18	0.678934	0.803553
Q9BV10	ANDV_48-HTNV_24	-0.0896946	0.313016	-0.28655	18	0.777729	0.844225
Q9BV10	ANDV_48-HTNV_48	-0.120426	0.313016	-0.384728	18	0.704947	0.821738
Q9BV10	ANDV_48-Mock_48	0.0241619	0.313016	0.0771906	18	0.939324	0.965554
Q9BV10	HTNV_24-Mock_24	0.44552	0.313016	1.42332	18	0.171747	0.566278
Q9BV10	HTNV_48-ANDV_24	0.25212	0.313016	0.805456	18	0.431069	0.54416
Q9BV10	HTNV_48-HTNV_24	0.0307314	0.313016	0.0981784	18	0.922876	0.939849
Q9BV10	HTNV_48-Mock_48	0.144588	0.313016	0.461919	18	0.649674	0.747363
Q9BV10	Mock_48-Mock_24	0.331664	0.313016	1.05957	18	0.30335	0.445558
Q9BV19	ANDV_24-HTNV_24	-0.0412573	0.0910379	-0.453188	18	0.655829	0.875829
Q9BV19	ANDV_24-Mock_24	-0.0975178	0.0910379	-1.07118	18	0.298243	0.509996
Q9BV19	ANDV_48-ANDV_24	-0.336084	0.0910379	-3.69169	18	0.00166925	0.0106467
Q9BV19	ANDV_48-HTNV_24	-0.377341	0.0910379	-4.14488	18	0.000608356	0.00312711
Q9BV19	ANDV_48-HTNV_48	-0.16155	0.0910379	-1.77453	18	0.0928895	0.224243
Q9BV19	ANDV_48-Mock_48	-0.25114	0.0910379	-2.75864	18	0.0129317	0.0454924
Q9BV19	HTNV_24-Mock_24	-0.0562605	0.0910379	-0.61799	18	0.544323	0.848709
Q9BV19	HTNV_48-ANDV_24	-0.174534	0.0910379	-1.91716	18	0.0712297	0.13385
Q9BV19	HTNV_48-HTNV_24	-0.215792	0.0910379	-2.37035	18	0.0291443	0.0539614
Q9BV19	HTNV_48-Mock_48	-0.0895906	0.0910379	-0.984102	18	0.338109	0.468676
Q9BV19	Mock_48-Mock_24	-0.182461	0.0910379	-2.00424	18	0.0603278	0.135208
Q9BV20	ANDV_24-HTNV_24	-0.0901376	0.0803695	-1.12154	18	0.276798	0.613769
Q9BV20	ANDV_24-Mock_24	-0.0637633	0.0803695	-0.793376	18	0.437893	0.643565
Q9BV20	ANDV_48-ANDV_24	-0.229195	0.0803695	-2.85176	18	0.0105916	0.0441324
Q9BV20	ANDV_48-HTNV_24	-0.319332	0.0803695	-3.9733	18	0.000891294	0.00425417
Q9BV20	ANDV_48-HTNV_48	0.0292813	0.0803695	0.364333	18	0.719854	0.831523
Q9BV20	ANDV_48-Mock_48	-0.342911	0.0803695	-4.26668	18	0.000464164	0.00316084
Q9BV20	HTNV_24-Mock_24	0.0263743	0.0803695	0.328163	18	0.746575	0.933749
Q9BV20	HTNV_48-ANDV_24	-0.258476	0.0803695	-3.21609	18	0.00478995	0.0151122
Q9BV20	HTNV_48-HTNV_24	-0.348613	0.0803695	-4.33763	18	0.000396604	0.00141079
Q9BV20	HTNV_48-Mock_48	-0.372192	0.0803695	-4.63101	18	0.000207608	0.00125301
Q9BV20	Mock_48-Mock_24	0.049953	0.0803695	0.621542	18	0.542036	0.670196
Q9BV23	ANDV_24-HTNV_24	-0.0861095	0.113209	-0.760624	18	0.456731	0.763208
Q9BV23	ANDV_24-Mock_24	-0.182161	0.113209	-1.60907	18	0.125	0.298381
Q9BV23	ANDV_48-ANDV_24	0.234125	0.113209	2.06807	18	0.0533139	0.144338
Q9BV23	ANDV_48-HTNV_24	0.148015	0.113209	1.30745	18	0.207515	0.322813
Q9BV23	ANDV_48-HTNV_48	0.293936	0.113209	2.5964	18	0.0182367	0.075139
Q9BV23	ANDV_48-Mock_48	0.0222955	0.113209	0.196941	18	0.84608	0.915651
Q9BV23	HTNV_24-Mock_24	-0.0960514	0.113209	-0.848443	18	0.407333	0.779095
Q9BV23	HTNV_48-ANDV_24	-0.0598118	0.113209	-0.52833	18	0.603724	0.699504
Q9BV23	HTNV_48-HTNV_24	-0.145921	0.113209	-1.28895	18	0.213734	0.288473
Q9BV23	HTNV_48-Mock_48	-0.271641	0.113209	-2.39946	18	0.0274571	0.0669349
Q9BV23	Mock_48-Mock_24	0.0296682	0.113209	0.262066	18	0.796246	0.870097
Q9BV29	ANDV_24-HTNV_24	0.116708	0.0816622	1.42915	18	0.170086	0.49954
Q9BV29	ANDV_24-Mock_24	-0.058026	0.0816622	-0.710561	18	0.486461	0.681066
Q9BV29	ANDV_48-ANDV_24	-0.117269	0.0816622	-1.43603	18	0.168147	0.324273
Q9BV29	ANDV_48-HTNV_24	-0.000561329	0.0816622	-0.00687379	18	0.994591	0.996169
Q9BV29	ANDV_48-HTNV_48	0.245525	0.0816622	3.00659	18	0.00757606	0.0410032
Q9BV29	ANDV_48-Mock_48	0.0169144	0.0816622	0.207127	18	0.838236	0.911757
Q9BV29	HTNV_24-Mock_24	-0.174734	0.0816622	-2.13971	18	0.0463284	0.297752
Q9BV29	HTNV_48-ANDV_24	-0.362794	0.0816622	-4.44261	18	0.000314407	0.00169511
Q9BV29	HTNV_48-HTNV_24	-0.246086	0.0816622	-3.01346	18	0.00746359	0.0170232
Q9BV29	HTNV_48-Mock_48	-0.22861	0.0816622	-2.79946	18	0.0118504	0.0340384
Q9BV29	Mock_48-Mock_24	-0.192209	0.0816622	-2.35371	18	0.0301513	0.0801454
Q9BV38	ANDV_24-HTNV_24	-0.110352	0.0687614	-1.60486	18	0.125926	0.432189
Q9BV38	ANDV_24-Mock_24	-0.19964	0.0687614	-2.90337	18	0.00947611	0.0527895
Q9BV38	ANDV_48-ANDV_24	-0.0136915	0.0687614	-0.199117	18	0.844403	0.913316
Q9BV38	ANDV_48-HTNV_24	-0.124044	0.0687614	-1.80398	18	0.0879968	0.166632
Q9BV38	ANDV_48-HTNV_48	0.1115	0.0687614	1.62154	18	0.122286	0.270182
Q9BV38	ANDV_48-Mock_48	-0.0757136	0.0687614	-1.10111	18	0.285357	0.456085
Q9BV38	HTNV_24-Mock_24	-0.0892875	0.0687614	-1.29851	18	0.210502	0.615303
Q9BV38	HTNV_48-ANDV_24	-0.125191	0.0687614	-1.82066	18	0.0853256	0.155306
Q9BV38	HTNV_48-HTNV_24	-0.235544	0.0687614	-3.42552	18	0.00301606	0.00797398
Q9BV38	HTNV_48-Mock_48	-0.187213	0.0687614	-2.72265	18	0.0139628	0.0388224
Q9BV38	Mock_48-Mock_24	-0.137618	0.0687614	-2.00138	18	0.06066	0.135672
Q9BV40	ANDV_24-HTNV_24	0.0493328	0.153057	0.322316	18	0.750927	0.916507
Q9BV40	ANDV_24-Mock_24	-0.120921	0.153057	-0.790038	18	0.43979	0.645548
Q9BV40	ANDV_48-ANDV_24	0.854336	0.153057	5.5818	18	2.68345529494951e-05	0.0004265
Q9BV40	ANDV_48-HTNV_24	0.903669	0.153057	5.90412	18	1.37234021981847e-05	0.000137406
Q9BV40	ANDV_48-HTNV_48	0.328042	0.153057	2.14326	18	0.0460053	0.138551
Q9BV40	ANDV_48-Mock_48	0.142386	0.153057	0.93028	18	0.364535	0.540541
Q9BV40	HTNV_24-Mock_24	-0.170254	0.153057	-1.11235	18	0.280622	0.685537
Q9BV40	HTNV_48-ANDV_24	0.526294	0.153057	3.43854	18	0.00293025	0.0102419
Q9BV40	HTNV_48-HTNV_24	0.575627	0.153057	3.76086	18	0.0014309	0.00422174
Q9BV40	HTNV_48-Mock_48	-0.185655	0.153057	-1.21298	18	0.240817	0.364352
Q9BV40	Mock_48-Mock_24	0.591028	0.153057	3.86148	18	0.00114347	0.00688352
Q9BV44	ANDV_24-HTNV_24	-0.161798	0.0994326	-1.62721	18	0.12107	0.424158
Q9BV44	ANDV_24-Mock_24	-0.368881	0.0994326	-3.70986	18	0.00160306	0.0141973
Q9BV44	ANDV_48-ANDV_24	-0.277557	0.0994326	-2.7914	18	0.0120567	0.048452
Q9BV44	ANDV_48-HTNV_24	-0.439354	0.0994326	-4.41862	18	0.000331533	0.00190178
Q9BV44	ANDV_48-HTNV_48	0.225258	0.0994326	2.26543	18	0.0360584	0.117066
Q9BV44	ANDV_48-Mock_48	-0.322893	0.0994326	-3.24736	18	0.00447136	0.0196263
Q9BV44	HTNV_24-Mock_24	-0.207083	0.0994326	-2.08265	18	0.0518195	0.318122
Q9BV44	HTNV_48-ANDV_24	-0.502815	0.0994326	-5.05684	18	8.21084087687662e-05	0.000578566
Q9BV44	HTNV_48-HTNV_24	-0.664612	0.0994326	-6.68405	18	2.86359614465326e-06	2.32789477908839e-05
Q9BV44	HTNV_48-Mock_48	-0.548151	0.0994326	-5.51279	18	3.10288905602807e-05	0.000268165
Q9BV44	Mock_48-Mock_24	-0.323544	0.0994326	-3.25391	18	0.00440731	0.0187748
Q9BV57	ANDV_24-HTNV_24	-0.0223679	0.0659653	-0.339086	18	0.738469	0.91115
Q9BV57	ANDV_24-Mock_24	-0.113454	0.0659653	-1.7199	18	0.102597	0.262313
Q9BV57	ANDV_48-ANDV_24	-0.445803	0.0659653	-6.75815	18	2.4779778071693e-06	6.33572238754793e-05
Q9BV57	ANDV_48-HTNV_24	-0.468171	0.0659653	-7.09723	18	1.29054257103078e-06	2.03053046309861e-05
Q9BV57	ANDV_48-HTNV_48	0.140538	0.0659653	2.13048	18	0.0471792	0.141026
Q9BV57	ANDV_48-Mock_48	-0.432578	0.0659653	-6.55766	18	3.67114343791108e-06	5.71102791003659e-05
Q9BV57	HTNV_24-Mock_24	-0.0910858	0.0659653	-1.38081	18	0.184242	0.583438
Q9BV57	HTNV_48-ANDV_24	-0.586341	0.0659653	-8.88863	18	5.29923260828014e-08	1.81761616505795e-06
Q9BV57	HTNV_48-HTNV_24	-0.608709	0.0659653	-9.22771	18	3.03133298462654e-08	5.88302810124151e-07
Q9BV57	HTNV_48-Mock_48	-0.573116	0.0659653	-8.68814	18	7.42154542265894e-08	1.82387588347914e-06
Q9BV57	Mock_48-Mock_24	-0.126679	0.0659653	-1.92039	18	0.0707966	0.152828
Q9BV68	ANDV_24-HTNV_24	-0.0804004	0.0927307	-0.867032	18	0.397336	0.720595
Q9BV68	ANDV_24-Mock_24	0.0305378	0.0927307	0.329317	18	0.745717	0.865491
Q9BV68	ANDV_48-ANDV_24	-0.173582	0.0927307	-1.87189	18	0.0775634	0.188533
Q9BV68	ANDV_48-HTNV_24	-0.253982	0.0927307	-2.73892	18	0.0134873	0.0375827
Q9BV68	ANDV_48-HTNV_48	-0.173461	0.0927307	-1.87058	18	0.0777531	0.198569
Q9BV68	ANDV_48-Mock_48	-0.0750082	0.0927307	-0.808882	18	0.429146	0.603325
Q9BV68	HTNV_24-Mock_24	0.110938	0.0927307	1.19635	18	0.247082	0.653102
Q9BV68	HTNV_48-ANDV_24	-0.000121009	0.0927307	-0.00130496	18	0.998973	0.9992
Q9BV68	HTNV_48-HTNV_24	-0.0805214	0.0927307	-0.868337	18	0.39664	0.483325
Q9BV68	HTNV_48-Mock_48	0.0984523	0.0927307	1.0617	18	0.302409	0.431985
Q9BV68	Mock_48-Mock_24	-0.0680355	0.0927307	-0.733689	18	0.472587	0.610396
Q9BV73	ANDV_24-HTNV_24	-0.181103	0.0917001	-1.97495	18	0.0638147	0.311736
Q9BV73	ANDV_24-Mock_24	-0.121993	0.0917001	-1.33035	18	0.200015	0.403555
Q9BV73	ANDV_48-ANDV_24	-0.0359406	0.0917001	-0.391936	18	0.699707	0.818149
Q9BV73	ANDV_48-HTNV_24	-0.217044	0.0917001	-2.36689	18	0.0293511	0.0697822
Q9BV73	ANDV_48-HTNV_48	0.153122	0.0917001	1.66982	18	0.112253	0.253848
Q9BV73	ANDV_48-Mock_48	0.0537404	0.0917001	0.586045	18	0.565122	0.719344
Q9BV73	HTNV_24-Mock_24	0.0591106	0.0917001	0.644608	18	0.527312	0.842938
Q9BV73	HTNV_48-ANDV_24	-0.189063	0.0917001	-2.06175	18	0.0539737	0.107181
Q9BV73	HTNV_48-HTNV_24	-0.370166	0.0917001	-4.03671	18	0.000773912	0.00248669
Q9BV73	HTNV_48-Mock_48	-0.099382	0.0917001	-1.08377	18	0.29277	0.421569
Q9BV73	Mock_48-Mock_24	-0.211674	0.0917001	-2.30833	18	0.0330658	0.0859711
Q9BV79	ANDV_24-HTNV_24	-0.0791697	0.0537585	-1.47269	18	0.158105	0.483151
Q9BV79	ANDV_24-Mock_24	-0.23489	0.0537585	-4.36937	18	0.000369691	0.00479836
Q9BV79	ANDV_48-ANDV_24	0.232262	0.0537585	4.32048	18	0.000411964	0.00357671
Q9BV79	ANDV_48-HTNV_24	0.153093	0.0537585	2.84779	18	0.0106824	0.0311253
Q9BV79	ANDV_48-HTNV_48	0.0851293	0.0537585	1.58355	18	0.130707	0.283348
Q9BV79	ANDV_48-Mock_48	-0.128958	0.0537585	-2.39883	18	0.0274927	0.082198
Q9BV79	HTNV_24-Mock_24	-0.155721	0.0537585	-2.89667	18	0.00961421	0.12991
Q9BV79	HTNV_48-ANDV_24	0.147133	0.0537585	2.73693	18	0.0135446	0.035137
Q9BV79	HTNV_48-HTNV_24	0.0679635	0.0537585	1.26424	18	0.222271	0.298349
Q9BV79	HTNV_48-Mock_48	-0.214087	0.0537585	-3.98238	18	0.000873438	0.00412038
Q9BV79	Mock_48-Mock_24	0.12633	0.0537585	2.34995	18	0.0303837	0.0805686
Q9BV86	ANDV_24-HTNV_24	0.0245409	0.0616271	0.398215	18	0.695155	0.893034
Q9BV86	ANDV_24-Mock_24	0.0308639	0.0616271	0.500816	18	0.622569	0.784151
Q9BV86	ANDV_48-ANDV_24	-0.152836	0.0616271	-2.48001	18	0.0232534	0.0797804
Q9BV86	ANDV_48-HTNV_24	-0.128295	0.0616271	-2.08179	18	0.0519062	0.109465
Q9BV86	ANDV_48-HTNV_48	0.0831974	0.0616271	1.35001	18	0.193745	0.365617
Q9BV86	ANDV_48-Mock_48	-0.0399749	0.0616271	-0.648657	18	0.52475	0.688691
Q9BV86	HTNV_24-Mock_24	0.006323	0.0616271	0.102601	18	0.919414	0.980589
Q9BV86	HTNV_48-ANDV_24	-0.236033	0.0616271	-3.83002	18	0.00122653	0.00506639
Q9BV86	HTNV_48-HTNV_24	-0.211492	0.0616271	-3.43181	18	0.00297434	0.00788578
Q9BV86	HTNV_48-Mock_48	-0.123172	0.0616271	-1.99867	18	0.0609773	0.125287
Q9BV86	Mock_48-Mock_24	-0.0819971	0.0616271	-1.33054	18	0.199953	0.33029
Q9BV87	ANDV_24-HTNV_24	-0.0502682	0.195895	-0.256609	16	0.800751	0.938947
Q9BV87	ANDV_24-Mock_24	0.0818163	0.239921	0.341013	16	0.73753	0.861661
Q9BV87	ANDV_48-ANDV_24	-0.259329	0.195895	-1.32382	16	0.204167	0.371415
Q9BV87	ANDV_48-HTNV_24	-0.309597	0.195895	-1.58043	16	0.133573	0.228866
Q9BV87	ANDV_48-HTNV_48	0.202112	0.195895	1.03174	16	0.317539	0.507935
Q9BV87	ANDV_48-Mock_48	-0.0522633	0.195895	-0.266793	16	0.793037	0.884556
Q9BV87	HTNV_24-Mock_24	0.132085	0.239921	0.550533	16	0.589558	0.870343
Q9BV87	HTNV_48-ANDV_24	-0.461441	0.195895	-2.35556	16	0.0315864	0.0695563
Q9BV87	HTNV_48-HTNV_24	-0.51171	0.195895	-2.61217	16	0.0188685	0.0371961
Q9BV87	HTNV_48-Mock_48	-0.254376	0.195895	-1.29853	16	0.212509	0.332147
Q9BV87	Mock_48-Mock_24	-0.125249	0.239921	-0.522045	16	0.608791	0.726406
Q9BV94	ANDV_24-HTNV_24	-0.0187779	0.105495	-0.177998	18	0.860713	0.960059
Q9BV94	ANDV_24-Mock_24	-0.0607134	0.105495	-0.575508	18	0.572073	0.745725
Q9BV94	ANDV_48-ANDV_24	0.177535	0.105495	1.68287	18	0.109665	0.23903
Q9BV94	ANDV_48-HTNV_24	0.158757	0.105495	1.50487	18	0.149703	0.250386
Q9BV94	ANDV_48-HTNV_48	0.34059	0.105495	3.22848	18	0.0046611	0.0293703
Q9BV94	ANDV_48-Mock_48	0.456518	0.105495	4.32737	18	0.000405724	0.0028218
Q9BV94	HTNV_24-Mock_24	-0.0419355	0.105495	-0.39751	18	0.695666	0.915417
Q9BV94	HTNV_48-ANDV_24	-0.163055	0.105495	-1.54562	18	0.139598	0.22941
Q9BV94	HTNV_48-HTNV_24	-0.181833	0.105495	-1.72361	18	0.101911	0.155676
Q9BV94	HTNV_48-Mock_48	0.115927	0.105495	1.09888	18	0.2863	0.414833
Q9BV94	Mock_48-Mock_24	-0.339696	0.105495	-3.22001	18	0.00474886	0.0197518
Q9BVA0	ANDV_24-HTNV_24	-0.232627	0.0906084	-2.56739	18	0.0193815	0.175028
Q9BVA0	ANDV_24-Mock_24	-0.342227	0.0906084	-3.77699	18	0.00138037	0.0126986
Q9BVA0	ANDV_48-ANDV_24	-0.02168	0.0906084	-0.239272	18	0.813598	0.894131
Q9BVA0	ANDV_48-HTNV_24	-0.254307	0.0906084	-2.80666	18	0.011669	0.0333571
Q9BVA0	ANDV_48-HTNV_48	0.0891093	0.0906084	0.983456	18	0.338418	0.52885
Q9BVA0	ANDV_48-Mock_48	-0.0158314	0.0906084	-0.174723	18	0.863247	0.925246
Q9BVA0	HTNV_24-Mock_24	-0.1096	0.0906084	-1.20961	18	0.242078	0.648633
Q9BVA0	HTNV_48-ANDV_24	-0.110789	0.0906084	-1.22273	18	0.237201	0.345095
Q9BVA0	HTNV_48-HTNV_24	-0.343416	0.0906084	-3.79012	18	0.0013406	0.00399006
Q9BVA0	HTNV_48-Mock_48	-0.104941	0.0906084	-1.15818	18	0.261928	0.388083
Q9BVA0	Mock_48-Mock_24	-0.348076	0.0906084	-3.84154	18	0.00119544	0.00713774
Q9BVC3	ANDV_24-HTNV_24	-0.0502597	0.169921	-0.295783	18	0.770781	0.925756
Q9BVC3	ANDV_24-Mock_24	-0.206917	0.169921	-1.21772	18	0.239052	0.445867
Q9BVC3	ANDV_48-ANDV_24	-0.101968	0.169921	-0.600088	18	0.555927	0.713078
Q9BVC3	ANDV_48-HTNV_24	-0.152227	0.169921	-0.895871	18	0.382146	0.508317
Q9BVC3	ANDV_48-HTNV_48	0.255011	0.169921	1.50076	18	0.150754	0.311224
Q9BVC3	ANDV_48-Mock_48	0.0673324	0.169921	0.396258	18	0.696573	0.815819
Q9BVC3	HTNV_24-Mock_24	-0.156657	0.169921	-0.92194	18	0.368753	0.749909
Q9BVC3	HTNV_48-ANDV_24	-0.356979	0.169921	-2.10085	18	0.0500068	0.10071
Q9BVC3	HTNV_48-HTNV_24	-0.407238	0.169921	-2.39664	18	0.0276169	0.0514144
Q9BVC3	HTNV_48-Mock_48	-0.187679	0.169921	-1.10451	18	0.28392	0.412608
Q9BVC3	Mock_48-Mock_24	-0.376217	0.169921	-2.21407	18	0.0399708	0.0990101
Q9BVC4	ANDV_24-HTNV_24	-0.227124	0.118552	-1.91582	18	0.0714098	0.328479
Q9BVC4	ANDV_24-Mock_24	-0.109703	0.118552	-0.925361	18	0.367019	0.578629
Q9BVC4	ANDV_48-ANDV_24	-0.148003	0.118552	-1.24842	18	0.227871	0.399533
Q9BVC4	ANDV_48-HTNV_24	-0.375127	0.118552	-3.16425	18	0.00536791	0.0179389
Q9BVC4	ANDV_48-HTNV_48	-0.0471071	0.118552	-0.397355	18	0.695778	0.816127
Q9BVC4	ANDV_48-Mock_48	-0.249774	0.118552	-2.10687	18	0.0494199	0.128021
Q9BVC4	HTNV_24-Mock_24	0.117421	0.118552	0.990463	18	0.335076	0.729592
Q9BVC4	HTNV_48-ANDV_24	-0.100896	0.118552	-0.851068	18	0.405912	0.519999
Q9BVC4	HTNV_48-HTNV_24	-0.32802	0.118552	-2.76689	18	0.0127057	0.0265325
Q9BVC4	HTNV_48-Mock_48	-0.202667	0.118552	-1.70952	18	0.104538	0.190814
Q9BVC4	Mock_48-Mock_24	-0.0079322	0.118552	-0.0669092	18	0.947392	0.966948
Q9BVC5	ANDV_24-HTNV_24	-0.0976011	0.0558932	-1.74621	18	0.0978183	0.386615
Q9BVC5	ANDV_24-Mock_24	-0.171539	0.0558932	-3.06906	18	0.00661167	0.0404259
Q9BVC5	ANDV_48-ANDV_24	-0.00237811	0.0558932	-0.0425474	18	0.966531	0.980199
Q9BVC5	ANDV_48-HTNV_24	-0.0999793	0.0558932	-1.78876	18	0.0904974	0.169834
Q9BVC5	ANDV_48-HTNV_48	0.242976	0.0558932	4.34716	18	0.000388325	0.00508285
Q9BVC5	ANDV_48-Mock_48	-0.00845995	0.0558932	-0.151359	18	0.881376	0.934776
Q9BVC5	HTNV_24-Mock_24	-0.0739382	0.0558932	-1.32285	18	0.202447	0.601758
Q9BVC5	HTNV_48-ANDV_24	-0.245354	0.0558932	-4.3897	18	0.000353423	0.00185578
Q9BVC5	HTNV_48-HTNV_24	-0.342956	0.0558932	-6.13591	18	8.54195770516597e-06	5.74252636684754e-05
Q9BVC5	HTNV_48-Mock_48	-0.251436	0.0558932	-4.49851	18	0.000277908	0.00159911
Q9BVC5	Mock_48-Mock_24	-0.165457	0.0558932	-2.96024	18	0.00837847	0.0305767
Q9BVC6	ANDV_24-HTNV_24	0.310604	0.133354	2.32916	18	0.0316967	0.223549
Q9BVC6	ANDV_24-Mock_24	0.364357	0.133354	2.73224	18	0.0136805	0.0679246
Q9BVC6	ANDV_48-ANDV_24	-0.296468	0.133354	-2.22316	18	0.039251	0.115959
Q9BVC6	ANDV_48-HTNV_24	0.0141361	0.133354	0.106004	18	0.916752	0.944626
Q9BVC6	ANDV_48-HTNV_48	-0.482	0.133354	-3.61443	18	0.00198252	0.0161448
Q9BVC6	ANDV_48-Mock_48	-0.169043	0.133354	-1.26762	18	0.221086	0.383881
Q9BVC6	HTNV_24-Mock_24	0.0537525	0.133354	0.40308	18	0.691637	0.913797
Q9BVC6	HTNV_48-ANDV_24	0.185532	0.133354	1.39127	18	0.181102	0.279925
Q9BVC6	HTNV_48-HTNV_24	0.496136	0.133354	3.72043	18	0.00156575	0.00455848
Q9BVC6	HTNV_48-Mock_48	0.312957	0.133354	2.34681	18	0.0305789	0.0729878
Q9BVC6	Mock_48-Mock_24	0.236932	0.133354	1.77671	18	0.0925204	0.185441
Q9BVG4	ANDV_24-HTNV_24	0.0297822	0.106511	0.279615	18	0.782961	0.931263
Q9BVG4	ANDV_24-Mock_24	0.401266	0.106511	3.76735	18	0.00141035	0.0128936
Q9BVG4	ANDV_48-ANDV_24	-0.183425	0.106511	-1.72211	18	0.102188	0.22721
Q9BVG4	ANDV_48-HTNV_24	-0.153643	0.106511	-1.4425	18	0.166337	0.271608
Q9BVG4	ANDV_48-HTNV_48	0.0655987	0.106511	0.615884	18	0.545681	0.70982
Q9BVG4	ANDV_48-Mock_48	-0.241722	0.106511	-2.26945	18	0.0357683	0.100135
Q9BVG4	HTNV_24-Mock_24	0.371484	0.106511	3.48774	18	0.0026273	0.0620549
Q9BVG4	HTNV_48-ANDV_24	-0.249024	0.106511	-2.338	18	0.0311323	0.0687452
Q9BVG4	HTNV_48-HTNV_24	-0.219241	0.106511	-2.05838	18	0.0543287	0.0916653
Q9BVG4	HTNV_48-Mock_48	-0.307321	0.106511	-2.88533	18	0.00985251	0.0295139
Q9BVG4	Mock_48-Mock_24	0.459563	0.106511	4.31468	18	0.000417293	0.00327618
Q9BVG8	ANDV_24-HTNV_24	-0.223655	0.276655	-0.808426	18	0.429401	0.744492
Q9BVG8	ANDV_24-Mock_24	-0.034487	0.276655	-0.124657	18	0.902177	0.953115
Q9BVG8	ANDV_48-ANDV_24	0.216183	0.276655	0.781417	18	0.444714	0.620597
Q9BVG8	ANDV_48-HTNV_24	-0.00747218	0.276655	-0.027009	18	0.97875	0.985798
Q9BVG8	ANDV_48-HTNV_48	0.198318	0.276655	0.716843	18	0.482669	0.659229
Q9BVG8	ANDV_48-Mock_48	0.502124	0.276655	1.81498	18	0.0862265	0.193236
Q9BVG8	HTNV_24-Mock_24	0.189168	0.276655	0.683769	18	0.502829	0.830351
Q9BVG8	HTNV_48-ANDV_24	0.0178647	0.276655	0.0645739	18	0.949225	0.967443
Q9BVG8	HTNV_48-HTNV_24	-0.205791	0.276655	-0.743853	18	0.466566	0.550622
Q9BVG8	HTNV_48-Mock_48	0.303806	0.276655	1.09814	18	0.286616	0.415222
Q9BVG8	Mock_48-Mock_24	-0.320428	0.276655	-1.15822	18	0.26191	0.40144
Q9BVG9	ANDV_24-HTNV_24	-0.286022	0.0821056	-3.48359	18	0.00265158	0.0531702
Q9BVG9	ANDV_24-Mock_24	-0.207017	0.0821056	-2.52135	18	0.0213383	0.0917337
Q9BVG9	ANDV_48-ANDV_24	-0.217374	0.0821056	-2.64749	18	0.0163754	0.0608713
Q9BVG9	ANDV_48-HTNV_24	-0.503396	0.0821056	-6.13108	18	8.62613280716573e-06	9.46511284731473e-05
Q9BVG9	ANDV_48-HTNV_48	0.136051	0.0821056	1.65702	18	0.114842	0.25794
Q9BVG9	ANDV_48-Mock_48	-0.241908	0.0821056	-2.9463	18	0.00863561	0.0328595
Q9BVG9	HTNV_24-Mock_24	0.0790049	0.0821056	0.962236	18	0.348681	0.738425
Q9BVG9	HTNV_48-ANDV_24	-0.353425	0.0821056	-4.30451	18	0.000426804	0.00215975
Q9BVG9	HTNV_48-HTNV_24	-0.639447	0.0821056	-7.78811	18	3.58425240598592e-07	4.22788979264909e-06
Q9BVG9	HTNV_48-Mock_48	-0.377959	0.0821056	-4.60332	18	0.000220631	0.00131959
Q9BVG9	Mock_48-Mock_24	-0.182483	0.0821056	-2.22255	18	0.0392993	0.097787
Q9BVI4	ANDV_24-HTNV_24	-0.0833342	0.059311	-1.40504	18	0.177034	0.507355
Q9BVI4	ANDV_24-Mock_24	-0.0576573	0.059311	-0.972119	18	0.343875	0.554509
Q9BVI4	ANDV_48-ANDV_24	-0.271498	0.059311	-4.57753	18	0.000233511	0.00231438
Q9BVI4	ANDV_48-HTNV_24	-0.354832	0.059311	-5.98256	18	1.16799424203506e-05	0.000122004
Q9BVI4	ANDV_48-HTNV_48	0.0898443	0.059311	1.5148	18	0.147186	0.307169
Q9BVI4	ANDV_48-Mock_48	-0.00119005	0.059311	-0.0200647	18	0.984213	0.990965
Q9BVI4	HTNV_24-Mock_24	0.0256769	0.059311	0.432919	18	0.670216	0.903459
Q9BVI4	HTNV_48-ANDV_24	-0.361342	0.059311	-6.09233	18	9.33349167908659e-06	0.000104576
Q9BVI4	HTNV_48-HTNV_24	-0.444676	0.059311	-7.49736	18	6.09741150014997e-07	6.48574738500196e-06
Q9BVI4	HTNV_48-Mock_48	-0.0910343	0.059311	-1.53486	18	0.142207	0.242328
Q9BVI4	Mock_48-Mock_24	-0.327965	0.059311	-5.52958	18	2.9950264814671e-05	0.000467401
Q9BVJ6	ANDV_24-HTNV_24	-0.130528	0.0518128	-2.51923	18	0.021433	0.183916
Q9BVJ6	ANDV_24-Mock_24	-0.110573	0.0518128	-2.13409	18	0.0468447	0.156676
Q9BVJ6	ANDV_48-ANDV_24	-0.310965	0.0518128	-6.00171	18	1.1230686068231e-05	0.000216774
Q9BVJ6	ANDV_48-HTNV_24	-0.441493	0.0518128	-8.52093	18	9.86624271170911e-08	2.50522952544291e-06
Q9BVJ6	ANDV_48-HTNV_48	0.0821534	0.0518128	1.58558	18	0.130245	0.282877
Q9BVJ6	ANDV_48-Mock_48	-0.0938289	0.0518128	-1.81092	18	0.0868761	0.194198
Q9BVJ6	HTNV_24-Mock_24	0.0199549	0.0518128	0.385135	18	0.70465	0.919691
Q9BVJ6	HTNV_48-ANDV_24	-0.393118	0.0518128	-7.58729	18	5.1671866252434e-07	1.04143823486666e-05
Q9BVJ6	HTNV_48-HTNV_24	-0.523647	0.0518128	-10.1065	18	7.58535856348885e-09	1.89182710461631e-07
Q9BVJ6	HTNV_48-Mock_48	-0.175982	0.0518128	-3.3965	18	0.00321631	0.0120056
Q9BVJ6	Mock_48-Mock_24	-0.327709	0.0518128	-6.32488	18	5.83390057218303e-06	0.000139122
Q9BVJ7	ANDV_24-HTNV_24	-0.169655	0.120967	-1.40249	18	0.177781	0.507518
Q9BVJ7	ANDV_24-Mock_24	0.0302466	0.120967	0.25004	18	0.805388	0.900636
Q9BVJ7	ANDV_48-ANDV_24	-0.0161169	0.120967	-0.133234	18	0.895486	0.941752
Q9BVJ7	ANDV_48-HTNV_24	-0.185772	0.120967	-1.53573	18	0.141997	0.239911
Q9BVJ7	ANDV_48-HTNV_48	-0.331911	0.120967	-2.74381	18	0.0133473	0.0601721
Q9BVJ7	ANDV_48-Mock_48	0.0884569	0.120967	0.731248	18	0.47404	0.644445
Q9BVJ7	HTNV_24-Mock_24	0.199902	0.120967	1.65253	18	0.115762	0.474705
Q9BVJ7	HTNV_48-ANDV_24	0.315794	0.120967	2.61058	18	0.017701	0.0437439
Q9BVJ7	HTNV_48-HTNV_24	0.146139	0.120967	1.20809	18	0.242646	0.320904
Q9BVJ7	HTNV_48-Mock_48	0.420368	0.120967	3.47506	18	0.00270224	0.0104136
Q9BVJ7	Mock_48-Mock_24	-0.0743273	0.120967	-0.614443	18	0.546612	0.674055
Q9BVK6	ANDV_24-HTNV_24	0.0267803	0.0820477	0.326399	18	0.747887	0.914595
Q9BVK6	ANDV_24-Mock_24	-0.00678776	0.0820477	-0.0827295	18	0.93498	0.968725
Q9BVK6	ANDV_48-ANDV_24	-0.137808	0.0820477	-1.67961	18	0.110306	0.239953
Q9BVK6	ANDV_48-HTNV_24	-0.111028	0.0820477	-1.35321	18	0.19274	0.305382
Q9BVK6	ANDV_48-HTNV_48	0.0626668	0.0820477	0.763785	18	0.454891	0.635549
Q9BVK6	ANDV_48-Mock_48	-0.00840264	0.0820477	-0.102412	18	0.919562	0.954467
Q9BVK6	HTNV_24-Mock_24	-0.033568	0.0820477	-0.409128	18	0.687272	0.912153
Q9BVK6	HTNV_48-ANDV_24	-0.200475	0.0820477	-2.4434	18	0.0250831	0.0579727
Q9BVK6	HTNV_48-HTNV_24	-0.173695	0.0820477	-2.117	18	0.0484474	0.0832743
Q9BVK6	HTNV_48-Mock_48	-0.0710694	0.0820477	-0.866197	18	0.397782	0.527303
Q9BVK6	Mock_48-Mock_24	-0.136193	0.0820477	-1.65993	18	0.114249	0.217548
Q9BVL2	ANDV_24-HTNV_24	-0.0754797	0.132837	-0.568215	18	0.576909	0.835794
Q9BVL2	ANDV_24-Mock_24	0.115517	0.132837	0.869614	18	0.39596	0.606148
Q9BVL2	ANDV_48-ANDV_24	-0.145995	0.132837	-1.09906	18	0.286225	0.466345
Q9BVL2	ANDV_48-HTNV_24	-0.221475	0.132837	-1.66728	18	0.112764	0.200963
Q9BVL2	ANDV_48-HTNV_48	0.0269861	0.132837	0.203153	18	0.841294	0.909756
Q9BVL2	ANDV_48-Mock_48	-0.0920491	0.132837	-0.69295	18	0.497185	0.664735
Q9BVL2	HTNV_24-Mock_24	0.190996	0.132837	1.43783	18	0.167641	0.558593
Q9BVL2	HTNV_48-ANDV_24	-0.172982	0.132837	-1.30221	18	0.209261	0.31382
Q9BVL2	HTNV_48-HTNV_24	-0.248461	0.132837	-1.87043	18	0.0777757	0.124204
Q9BVL2	HTNV_48-Mock_48	-0.119035	0.132837	-0.896103	18	0.382026	0.512514
Q9BVL2	Mock_48-Mock_24	0.0615702	0.132837	0.463503	18	0.648559	0.760501
Q9BVL4	ANDV_24-HTNV_24	0.111683	0.13743	0.812658	18	0.427032	0.742552
Q9BVL4	ANDV_24-Mock_24	0.0959007	0.13743	0.697817	18	0.494208	0.686732
Q9BVL4	ANDV_48-ANDV_24	0.103375	0.13743	0.752201	18	0.461654	0.635409
Q9BVL4	ANDV_48-HTNV_24	0.215058	0.13743	1.56486	18	0.135027	0.23078
Q9BVL4	ANDV_48-HTNV_48	0.010413	0.13743	0.0757695	18	0.940438	0.966665
Q9BVL4	ANDV_48-Mock_48	0.148125	0.13743	1.07782	18	0.295346	0.467216
Q9BVL4	HTNV_24-Mock_24	-0.0157825	0.13743	-0.114841	18	0.909843	0.979512
Q9BVL4	HTNV_48-ANDV_24	0.0929617	0.13743	0.676432	18	0.507366	0.614345
Q9BVL4	HTNV_48-HTNV_24	0.204645	0.13743	1.48909	18	0.153776	0.219424
Q9BVL4	HTNV_48-Mock_48	0.137712	0.13743	1.00205	18	0.3296	0.460508
Q9BVL4	Mock_48-Mock_24	0.0511508	0.13743	0.372197	18	0.714092	0.808533
Q9BVM2	ANDV_24-HTNV_24	0.145003	0.105989	1.3681	18	0.18812	0.520465
Q9BVM2	ANDV_24-Mock_24	0.0229541	0.105989	0.216571	18	0.830978	0.915655
Q9BVM2	ANDV_48-ANDV_24	0.0360231	0.105989	0.339877	18	0.737883	0.845527
Q9BVM2	ANDV_48-HTNV_24	0.181026	0.105989	1.70797	18	0.10483	0.190162
Q9BVM2	ANDV_48-HTNV_48	-0.0465637	0.105989	-0.439326	18	0.665654	0.798401
Q9BVM2	ANDV_48-Mock_48	-0.253826	0.105989	-2.39484	18	0.0277189	0.0826711
Q9BVM2	HTNV_24-Mock_24	-0.122049	0.105989	-1.15152	18	0.264583	0.671558
Q9BVM2	HTNV_48-ANDV_24	0.0825868	0.105989	0.779203	18	0.445984	0.558034
Q9BVM2	HTNV_48-HTNV_24	0.22759	0.105989	2.1473	18	0.0456399	0.0789884
Q9BVM2	HTNV_48-Mock_48	-0.207262	0.105989	-1.95551	18	0.0662283	0.13358
Q9BVM2	Mock_48-Mock_24	0.312803	0.105989	2.95129	18	0.0085428	0.0310682
Q9BVM4	ANDV_24-HTNV_24	-0.0562741	0.339306	-0.165851	17	0.870231	0.964099
Q9BVM4	ANDV_24-Mock_24	2.12287	0.366492	5.7924	17	2.16484001009931e-05	0.000531441
Q9BVM4	ANDV_48-ANDV_24	0.580671	0.339306	1.71135	17	0.105199	0.232361
Q9BVM4	ANDV_48-HTNV_24	0.524397	0.339306	1.5455	17	0.140637	0.237933
Q9BVM4	ANDV_48-HTNV_48	0.994585	0.339306	2.93123	17	0.00932387	0.0474488
Q9BVM4	ANDV_48-Mock_48	0.287688	0.339306	0.847871	17	0.40829	0.584392
Q9BVM4	HTNV_24-Mock_24	2.17915	0.366492	5.94595	17	1.59542319888573e-05	0.00135151
Q9BVM4	HTNV_48-ANDV_24	-0.413914	0.339306	-1.21988	17	0.239163	0.347432
Q9BVM4	HTNV_48-HTNV_24	-0.470188	0.339306	-1.38573	17	0.18374	0.253788
Q9BVM4	HTNV_48-Mock_48	-0.706898	0.339306	-2.08336	17	0.0526252	0.111368
Q9BVM4	Mock_48-Mock_24	2.41586	0.366492	6.59183	17	4.57382470786527e-06	0.000118817
Q9BVN2	ANDV_24-HTNV_24	-0.277569	0.384296	-0.722278	18	0.479403	0.778048
Q9BVN2	ANDV_24-Mock_24	0.363045	0.384296	0.944703	18	0.35732	0.568936
Q9BVN2	ANDV_48-ANDV_24	-0.3198	0.384296	-0.832171	18	0.416217	0.596263
Q9BVN2	ANDV_48-HTNV_24	-0.597368	0.384296	-1.55445	18	0.137484	0.233765
Q9BVN2	ANDV_48-HTNV_48	0.364484	0.384296	0.948447	18	0.355463	0.546566
Q9BVN2	ANDV_48-Mock_48	-0.184545	0.384296	-0.480216	18	0.636858	0.771068
Q9BVN2	HTNV_24-Mock_24	0.640614	0.384296	1.66698	18	0.112823	0.471076
Q9BVN2	HTNV_48-ANDV_24	-0.684284	0.384296	-1.78062	18	0.0918597	0.164348
Q9BVN2	HTNV_48-HTNV_24	-0.961853	0.384296	-2.5029	18	0.0221741	0.042718
Q9BVN2	HTNV_48-Mock_48	-0.549029	0.384296	-1.42866	18	0.170225	0.278942
Q9BVN2	Mock_48-Mock_24	0.227791	0.384296	0.592748	18	0.560723	0.686755
Q9BVP2	ANDV_24-HTNV_24	-0.119196	0.0401569	-2.96826	18	0.00823406	0.104833
Q9BVP2	ANDV_24-Mock_24	-0.0764779	0.0401569	-1.90448	18	0.0729559	0.208483
Q9BVP2	ANDV_48-ANDV_24	-0.169203	0.0401569	-4.21355	18	0.000522259	0.00427757
Q9BVP2	ANDV_48-HTNV_24	-0.288399	0.0401569	-7.18181	18	1.09940858639135e-06	1.77091207581246e-05
Q9BVP2	ANDV_48-HTNV_48	-0.0232292	0.0401569	-0.578461	18	0.570121	0.730952
Q9BVP2	ANDV_48-Mock_48	0.0229503	0.0401569	0.571516	18	0.574718	0.726233
Q9BVP2	HTNV_24-Mock_24	0.042718	0.0401569	1.06378	18	0.301492	0.705031
Q9BVP2	HTNV_48-ANDV_24	-0.145974	0.0401569	-3.63509	18	0.00189344	0.00718495
Q9BVP2	HTNV_48-HTNV_24	-0.26517	0.0401569	-6.60335	18	3.35499537862383e-06	2.65385258880541e-05
Q9BVP2	HTNV_48-Mock_48	0.0461795	0.0401569	1.14998	18	0.265203	0.391815
Q9BVP2	Mock_48-Mock_24	-0.268631	0.0401569	-6.68955	18	2.83295762515401e-06	8.62728721764029e-05
Q9BVQ7	ANDV_24-HTNV_24	-0.0682452	0.0520928	-1.31007	18	0.206645	0.54134
Q9BVQ7	ANDV_24-Mock_24	-0.000806671	0.0520928	-0.0154853	18	0.987815	0.994814
Q9BVQ7	ANDV_48-ANDV_24	-0.154152	0.0520928	-2.95919	18	0.00839767	0.0369824
Q9BVQ7	ANDV_48-HTNV_24	-0.222398	0.0520928	-4.26926	18	0.000461513	0.00248709
Q9BVQ7	ANDV_48-HTNV_48	-0.0333928	0.0520928	-0.641026	18	0.529583	0.696284
Q9BVQ7	ANDV_48-Mock_48	0.00219693	0.0520928	0.0421734	18	0.966825	0.983013
Q9BVQ7	HTNV_24-Mock_24	0.0674385	0.0520928	1.29458	18	0.211825	0.617327
Q9BVQ7	HTNV_48-ANDV_24	-0.120759	0.0520928	-2.31816	18	0.0324129	0.0710745
Q9BVQ7	HTNV_48-HTNV_24	-0.189005	0.0520928	-3.62823	18	0.00192256	0.00545478
Q9BVQ7	HTNV_48-Mock_48	0.0355898	0.0520928	0.6832	18	0.50318	0.624662
Q9BVQ7	Mock_48-Mock_24	-0.157156	0.0520928	-3.01685	18	0.0074088	0.0278891
Q9BVS4	ANDV_24-HTNV_24	0.0690665	0.0841378	0.820874	18	0.422457	0.739845
Q9BVS4	ANDV_24-Mock_24	0.0756689	0.0841378	0.899345	18	0.380343	0.590891
Q9BVS4	ANDV_48-ANDV_24	-0.0596005	0.0841378	-0.708367	18	0.48779	0.658138
Q9BVS4	ANDV_48-HTNV_24	0.00946603	0.0841378	0.112506	18	0.911667	0.941148
Q9BVS4	ANDV_48-HTNV_48	0.254881	0.0841378	3.02932	18	0.00721024	0.0395904
Q9BVS4	ANDV_48-Mock_48	0.162512	0.0841378	1.9315	18	0.0693217	0.16452
Q9BVS4	HTNV_24-Mock_24	0.00660242	0.0841378	0.0784715	18	0.938319	0.983756
Q9BVS4	HTNV_48-ANDV_24	-0.314481	0.0841378	-3.73769	18	0.00150671	0.00599621
Q9BVS4	HTNV_48-HTNV_24	-0.245414	0.0841378	-2.91682	18	0.00920474	0.0202546
Q9BVS4	HTNV_48-Mock_48	-0.0923684	0.0841378	-1.09782	18	0.286751	0.41535
Q9BVS4	Mock_48-Mock_24	-0.146444	0.0841378	-1.74052	18	0.0988347	0.195076
Q9BVS5	ANDV_24-HTNV_24	-0.123569	0.127789	-0.966977	18	0.346369	0.675944
Q9BVS5	ANDV_24-Mock_24	0.0264414	0.127789	0.206914	18	0.8384	0.919808
Q9BVS5	ANDV_48-ANDV_24	-0.246214	0.127789	-1.92672	18	0.069953	0.175051
Q9BVS5	ANDV_48-HTNV_24	-0.369783	0.127789	-2.89369	18	0.00967626	0.0286966
Q9BVS5	ANDV_48-HTNV_48	-0.0415169	0.127789	-0.324886	18	0.749013	0.851645
Q9BVS5	ANDV_48-Mock_48	-0.165817	0.127789	-1.29758	18	0.210816	0.371866
Q9BVS5	HTNV_24-Mock_24	0.150011	0.127789	1.17389	18	0.255737	0.662745
Q9BVS5	HTNV_48-ANDV_24	-0.204697	0.127789	-1.60183	18	0.126596	0.212036
Q9BVS5	HTNV_48-HTNV_24	-0.328266	0.127789	-2.56881	18	0.0193239	0.0378903
Q9BVS5	HTNV_48-Mock_48	-0.1243	0.127789	-0.972694	18	0.343596	0.474487
Q9BVS5	Mock_48-Mock_24	-0.0539556	0.127789	-0.422223	18	0.677863	0.784467
Q9BVT8	ANDV_24-HTNV_24	0.471931	0.244163	1.93285	16	0.0711532	0.328108
Q9BVT8	ANDV_24-Mock_24	0.498238	0.244163	2.04059	16	0.0581492	0.180893
Q9BVT8	ANDV_48-ANDV_24	0.670829	0.226051	2.9676	16	0.00907199	0.0391316
Q9BVT8	ANDV_48-HTNV_24	1.14276	0.244163	4.68031	16	0.000250769	0.00151962
Q9BVT8	ANDV_48-HTNV_48	-0.413792	0.226051	-1.83052	16	0.0858624	0.211985
Q9BVT8	ANDV_48-Mock_48	0.349743	0.226051	1.54718	16	0.141369	0.278857
Q9BVT8	HTNV_24-Mock_24	0.0263062	0.261022	0.100782	16	0.920976	0.980589
Q9BVT8	HTNV_48-ANDV_24	1.08462	0.226051	4.79812	16	0.000197081	0.00116517
Q9BVT8	HTNV_48-HTNV_24	1.55655	0.244163	6.37505	16	9.20458179232142e-06	6.0884401276933e-05
Q9BVT8	HTNV_48-Mock_48	0.763535	0.226051	3.3777	16	0.00383645	0.0137936
Q9BVT8	Mock_48-Mock_24	0.819324	0.244163	3.35564	16	0.00401921	0.0174768
Q9BVV6	ANDV_24-HTNV_24	-0.285782	0.174075	-1.64172	18	0.118004	0.41931
Q9BVV6	ANDV_24-Mock_24	-0.220729	0.174075	-1.26801	18	0.220951	0.427701
Q9BVV6	ANDV_48-ANDV_24	-0.22688	0.174075	-1.30335	18	0.208882	0.376917
Q9BVV6	ANDV_48-HTNV_24	-0.512662	0.174075	-2.94507	18	0.00865872	0.0263248
Q9BVV6	ANDV_48-HTNV_48	0.0533683	0.174075	0.306583	18	0.762679	0.861206
Q9BVV6	ANDV_48-Mock_48	-0.360875	0.174075	-2.0731	18	0.0527938	0.134388
Q9BVV6	HTNV_24-Mock_24	0.0650535	0.174075	0.37371	18	0.712985	0.921556
Q9BVV6	HTNV_48-ANDV_24	-0.280248	0.174075	-1.60993	18	0.12481	0.209922
Q9BVV6	HTNV_48-HTNV_24	-0.56603	0.174075	-3.25165	18	0.00442928	0.0109692
Q9BVV6	HTNV_48-Mock_48	-0.414243	0.174075	-2.37969	18	0.0285929	0.0689585
Q9BVV6	Mock_48-Mock_24	-0.0867333	0.174075	-0.498253	18	0.624339	0.740022
Q9BVV7	ANDV_24-HTNV_24	0.0363398	0.305586	0.118918	13	0.907158	0.973235
Q9BVV7	ANDV_24-Mock_24	0.126932	0.305586	0.415371	13	0.684645	0.825639
Q9BVV7	ANDV_48-ANDV_24	-0.240101	0.255672	-0.939097	13	0.364803	0.54643
Q9BVV7	ANDV_48-HTNV_24	-0.203761	0.289904	-0.702855	13	0.494541	0.613978
Q9BVV7	ANDV_48-HTNV_48	0.00207495	0.236706	0.00876594	13	0.993139	0.997436
Q9BVV7	ANDV_48-Mock_48	-0.540234	0.236706	-2.2823	13	0.0399486	0.108799
Q9BVV7	HTNV_24-Mock_24	0.0905917	0.334753	0.270623	13	0.79093	0.94797
Q9BVV7	HTNV_48-ANDV_24	-0.242176	0.255672	-0.947213	13	0.360806	0.475412
Q9BVV7	HTNV_48-HTNV_24	-0.205836	0.289904	-0.710012	13	0.490237	0.572117
Q9BVV7	HTNV_48-Mock_48	-0.542309	0.236706	-2.29106	13	0.0393049	0.0888369
Q9BVV7	Mock_48-Mock_24	0.427065	0.289904	1.47312	13	0.164515	0.285468
Q9BW19	ANDV_24-HTNV_24	-0.0217426	0.113805	-0.191052	18	0.850623	0.957556
Q9BW19	ANDV_24-Mock_24	0.153165	0.113805	1.34586	18	0.195057	0.397269
Q9BW19	ANDV_48-ANDV_24	-0.802248	0.113805	-7.04934	18	1.41376261497683e-06	4.04896104763332e-05
Q9BW19	ANDV_48-HTNV_24	-0.82399	0.113805	-7.24039	18	9.84436651974008e-07	1.63967322127467e-05
Q9BW19	ANDV_48-HTNV_48	0.226305	0.113805	1.98854	18	0.0621752	0.17057
Q9BW19	ANDV_48-Mock_48	-0.198048	0.113805	-1.74024	18	0.0988845	0.213297
Q9BW19	HTNV_24-Mock_24	0.174907	0.113805	1.53691	18	0.141708	0.521272
Q9BW19	HTNV_48-ANDV_24	-1.02855	0.113805	-9.03788	18	4.13713570068808e-08	1.48616275859788e-06
Q9BW19	HTNV_48-HTNV_24	-1.05029	0.113805	-9.22893	18	3.02533349483269e-08	5.88302810124151e-07
Q9BW19	HTNV_48-Mock_48	-0.424353	0.113805	-3.72878	18	0.0015369	0.00657668
Q9BW19	Mock_48-Mock_24	-0.451035	0.113805	-3.96324	18	0.000911492	0.00588126
Q9BW27	ANDV_24-HTNV_24	0.0554595	0.0482754	1.14881	18	0.26567	0.602417
Q9BW27	ANDV_24-Mock_24	0.0268897	0.0482754	0.557006	18	0.584384	0.756154
Q9BW27	ANDV_48-ANDV_24	-0.244946	0.0482754	-5.07394	18	7.91338787287099e-05	0.000994805
Q9BW27	ANDV_48-HTNV_24	-0.189487	0.0482754	-3.92512	18	0.00099228	0.00464311
Q9BW27	ANDV_48-HTNV_48	-0.157749	0.0482754	-3.2677	18	0.00427538	0.0275507
Q9BW27	ANDV_48-Mock_48	-0.319655	0.0482754	-6.62149	18	3.2374021352588e-06	5.1453656680422e-05
Q9BW27	HTNV_24-Mock_24	-0.0285698	0.0482754	-0.591809	18	0.561339	0.856723
Q9BW27	HTNV_48-ANDV_24	-0.0871971	0.0482754	-1.80624	18	0.0876299	0.158778
Q9BW27	HTNV_48-HTNV_24	-0.0317376	0.0482754	-0.657428	18	0.519225	0.598891
Q9BW27	HTNV_48-Mock_48	-0.161906	0.0482754	-3.35379	18	0.00353514	0.0129538
Q9BW27	Mock_48-Mock_24	0.101598	0.0482754	2.10456	18	0.049645	0.117107
Q9BW30	ANDV_24-HTNV_24	-0.414633	0.326993	-1.26802	18	0.220948	0.557488
Q9BW30	ANDV_24-Mock_24	-1.58129	0.326993	-4.83586	18	0.000132608	0.00218037
Q9BW30	ANDV_48-ANDV_24	0.725082	0.326993	2.21742	18	0.0397039	0.11686
Q9BW30	ANDV_48-HTNV_24	0.310448	0.326993	0.949404	18	0.354989	0.481202
Q9BW30	ANDV_48-HTNV_48	-0.431576	0.326993	-1.31983	18	0.203431	0.377746
Q9BW30	ANDV_48-Mock_48	-0.80337	0.326993	-2.45684	18	0.0243961	0.0746378
Q9BW30	HTNV_24-Mock_24	-1.16666	0.326993	-3.56785	18	0.00219895	0.0555094
Q9BW30	HTNV_48-ANDV_24	1.15666	0.326993	3.53726	18	0.00235367	0.00857692
Q9BW30	HTNV_48-HTNV_24	0.742025	0.326993	2.26924	18	0.0357833	0.0641226
Q9BW30	HTNV_48-Mock_48	-0.371794	0.326993	-1.13701	18	0.270445	0.397623
Q9BW30	Mock_48-Mock_24	-0.0528423	0.326993	-0.161601	18	0.87342	0.920167
Q9BW60	ANDV_24-HTNV_24	0.0556939	0.0984826	0.565521	18	0.578702	0.837039
Q9BW60	ANDV_24-Mock_24	-0.0459293	0.0984826	-0.46637	18	0.646545	0.802536
Q9BW60	ANDV_48-ANDV_24	0.170458	0.0984826	1.73085	18	0.100584	0.224749
Q9BW60	ANDV_48-HTNV_24	0.226152	0.0984826	2.29637	18	0.0338761	0.0783212
Q9BW60	ANDV_48-HTNV_48	-0.0739653	0.0984826	-0.75105	18	0.462329	0.642173
Q9BW60	ANDV_48-Mock_48	0.402774	0.0984826	4.0898	18	0.000687649	0.00433721
Q9BW60	HTNV_24-Mock_24	-0.101623	0.0984826	-1.03189	18	0.31579	0.71446
Q9BW60	HTNV_48-ANDV_24	0.244424	0.0984826	2.4819	18	0.0231624	0.0543312
Q9BW60	HTNV_48-HTNV_24	0.300118	0.0984826	3.04742	18	0.00693135	0.0160168
Q9BW60	HTNV_48-Mock_48	0.47674	0.0984826	4.84085	18	0.000131175	0.000860608
Q9BW60	Mock_48-Mock_24	-0.278245	0.0984826	-2.82532	18	0.0112109	0.0380661
Q9BW61	ANDV_24-HTNV_24	0.199054	0.129915	1.53219	18	0.142863	0.45819
Q9BW61	ANDV_24-Mock_24	0.0825749	0.129915	0.635607	18	0.533031	0.716951
Q9BW61	ANDV_48-ANDV_24	-0.437519	0.129915	-3.36773	18	0.00342783	0.0187807
Q9BW61	ANDV_48-HTNV_24	-0.238464	0.129915	-1.83554	18	0.0830036	0.159161
Q9BW61	ANDV_48-HTNV_48	-0.00709518	0.129915	-0.054614	18	0.957048	0.976503
Q9BW61	ANDV_48-Mock_48	-0.221436	0.129915	-1.70447	18	0.105494	0.223341
Q9BW61	HTNV_24-Mock_24	-0.116479	0.129915	-0.896581	18	0.381777	0.762343
Q9BW61	HTNV_48-ANDV_24	-0.430423	0.129915	-3.31312	18	0.00386767	0.0127548
Q9BW61	HTNV_48-HTNV_24	-0.231369	0.129915	-1.78093	18	0.0918075	0.142779
Q9BW61	HTNV_48-Mock_48	-0.21434	0.129915	-1.64985	18	0.116314	0.207489
Q9BW61	Mock_48-Mock_24	-0.133508	0.129915	-1.02766	18	0.317724	0.461208
Q9BW62	ANDV_24-HTNV_24	-0.051306	0.090765	-0.565262	18	0.578874	0.837039
Q9BW62	ANDV_24-Mock_24	0.00392761	0.090765	0.0432723	18	0.965961	0.983206
Q9BW62	ANDV_48-ANDV_24	-0.177717	0.090765	-1.95799	18	0.0659166	0.168002
Q9BW62	ANDV_48-HTNV_24	-0.229023	0.090765	-2.52325	18	0.0212542	0.0541587
Q9BW62	ANDV_48-HTNV_48	0.0904327	0.090765	0.99634	18	0.332291	0.521994
Q9BW62	ANDV_48-Mock_48	-0.192915	0.090765	-2.12543	18	0.0476505	0.124352
Q9BW62	HTNV_24-Mock_24	0.0552336	0.090765	0.608535	18	0.550436	0.851508
Q9BW62	HTNV_48-ANDV_24	-0.268149	0.090765	-2.95433	18	0.00848669	0.0240007
Q9BW62	HTNV_48-HTNV_24	-0.319455	0.090765	-3.51959	18	0.00244789	0.00668669
Q9BW62	HTNV_48-Mock_48	-0.283348	0.090765	-3.12177	18	0.00589177	0.0194579
Q9BW62	Mock_48-Mock_24	0.0191258	0.090765	0.210718	18	0.835475	0.895464
Q9BW66	ANDV_24-HTNV_24	-0.301951	0.118015	-2.55858	18	0.0197423	0.176481
Q9BW66	ANDV_24-Mock_24	-0.148066	0.118015	-1.25464	18	0.225657	0.432705
Q9BW66	ANDV_48-ANDV_24	0.200228	0.118015	1.69663	18	0.106991	0.234685
Q9BW66	ANDV_48-HTNV_24	-0.101723	0.118015	-0.861947	18	0.400054	0.525474
Q9BW66	ANDV_48-HTNV_48	0.251618	0.118015	2.13208	18	0.0470311	0.140726
Q9BW66	ANDV_48-Mock_48	0.352389	0.118015	2.98597	18	0.00792347	0.0307547
Q9BW66	HTNV_24-Mock_24	0.153885	0.118015	1.30394	18	0.208684	0.612428
Q9BW66	HTNV_48-ANDV_24	-0.0513893	0.118015	-0.435446	18	0.668415	0.754041
Q9BW66	HTNV_48-HTNV_24	-0.35334	0.118015	-2.99403	18	0.0077859	0.0176225
Q9BW66	HTNV_48-Mock_48	0.100772	0.118015	0.853887	18	0.404388	0.534125
Q9BW66	Mock_48-Mock_24	-0.300227	0.118015	-2.54397	18	0.0203545	0.0596607
Q9BW71	ANDV_24-HTNV_24	-0.101368	0.245156	-0.413484	18	0.684136	0.887916
Q9BW71	ANDV_24-Mock_24	-0.379858	0.245156	-1.54945	18	0.138676	0.320187
Q9BW71	ANDV_48-ANDV_24	-1.01105	0.245156	-4.12411	18	0.000637123	0.00499117
Q9BW71	ANDV_48-HTNV_24	-1.11242	0.245156	-4.53759	18	0.000254972	0.00153874
Q9BW71	ANDV_48-HTNV_48	-0.607741	0.245156	-2.47899	18	0.0233024	0.0884428
Q9BW71	ANDV_48-Mock_48	-0.473416	0.245156	-1.93108	18	0.0693773	0.164521
Q9BW71	HTNV_24-Mock_24	-0.27849	0.245156	-1.13597	18	0.27087	0.677174
Q9BW71	HTNV_48-ANDV_24	-0.40331	0.245156	-1.64511	18	0.117296	0.199877
Q9BW71	HTNV_48-HTNV_24	-0.504679	0.245156	-2.0586	18	0.054306	0.0916446
Q9BW71	HTNV_48-Mock_48	0.134325	0.245156	0.547916	18	0.59048	0.697713
Q9BW71	Mock_48-Mock_24	-0.917494	0.245156	-3.74248	18	0.00149071	0.00836716
Q9BW72	ANDV_24-HTNV_24	0.0442024	0.135353	0.326572	18	0.747758	0.914595
Q9BW72	ANDV_24-Mock_24	0.0429395	0.135353	0.317242	18	0.75471	0.870542
Q9BW72	ANDV_48-ANDV_24	-0.00783059	0.135353	-0.0578532	18	0.954503	0.973823
Q9BW72	ANDV_48-HTNV_24	0.0363718	0.135353	0.268719	18	0.791202	0.852651
Q9BW72	ANDV_48-HTNV_48	0.269314	0.135353	1.98972	18	0.062034	0.170289
Q9BW72	ANDV_48-Mock_48	0.0256321	0.135353	0.189373	18	0.85192	0.91882
Q9BW72	HTNV_24-Mock_24	-0.00126289	0.135353	-0.00933034	18	0.992658	0.999038
Q9BW72	HTNV_48-ANDV_24	-0.277145	0.135353	-2.04758	18	0.0554812	0.109533
Q9BW72	HTNV_48-HTNV_24	-0.232942	0.135353	-1.721	18	0.102393	0.156206
Q9BW72	HTNV_48-Mock_48	-0.243682	0.135353	-1.80035	18	0.0885871	0.167611
Q9BW72	Mock_48-Mock_24	0.00947686	0.135353	0.0700161	18	0.944953	0.965243
Q9BW83	ANDV_24-HTNV_24	0.00417517	0.0834359	0.0500404	18	0.960641	0.988509
Q9BW83	ANDV_24-Mock_24	0.00729312	0.0834359	0.0874098	18	0.931311	0.966184
Q9BW83	ANDV_48-ANDV_24	-0.0477812	0.0834359	-0.57267	18	0.573953	0.72648
Q9BW83	ANDV_48-HTNV_24	-0.043606	0.0834359	-0.522629	18	0.607606	0.713055
Q9BW83	ANDV_48-HTNV_48	-0.125636	0.0834359	-1.50578	18	0.149472	0.310018
Q9BW83	ANDV_48-Mock_48	-0.166248	0.0834359	-1.99252	18	0.0617017	0.150721
Q9BW83	HTNV_24-Mock_24	0.00311795	0.0834359	0.0373694	18	0.970602	0.99473
Q9BW83	HTNV_48-ANDV_24	0.0778545	0.0834359	0.933106	18	0.363114	0.477525
Q9BW83	HTNV_48-HTNV_24	0.0820297	0.0834359	0.983146	18	0.338567	0.42274
Q9BW83	HTNV_48-Mock_48	-0.0406121	0.0834359	-0.486746	18	0.632312	0.733239
Q9BW83	Mock_48-Mock_24	0.12576	0.0834359	1.50726	18	0.149094	0.265783
Q9BW85	ANDV_24-HTNV_24	0.190555	0.0958023	1.98904	18	0.0621149	0.30651
Q9BW85	ANDV_24-Mock_24	0.165151	0.0958023	1.72387	18	0.101864	0.261118
Q9BW85	ANDV_48-ANDV_24	0.00751478	0.0958023	0.0784405	18	0.938343	0.965624
Q9BW85	ANDV_48-HTNV_24	0.19807	0.0958023	2.06748	18	0.053375	0.112026
Q9BW85	ANDV_48-HTNV_48	0.227889	0.0958023	2.37874	18	0.0286482	0.100743
Q9BW85	ANDV_48-Mock_48	0.236654	0.0958023	2.47023	18	0.0237294	0.0729784
Q9BW85	HTNV_24-Mock_24	-0.0254044	0.0958023	-0.265175	18	0.793888	0.948076
Q9BW85	HTNV_48-ANDV_24	-0.220374	0.0958023	-2.3003	18	0.0336076	0.0733294
Q9BW85	HTNV_48-HTNV_24	-0.0298193	0.0958023	-0.311258	18	0.75918	0.810357
Q9BW85	HTNV_48-Mock_48	0.00876472	0.0958023	0.0914876	18	0.928116	0.954406
Q9BW85	Mock_48-Mock_24	-0.0639884	0.0958023	-0.667921	18	0.512658	0.645111
Q9BW91	ANDV_24-HTNV_24	0.0262321	0.069931	0.375114	18	0.711959	0.901085
Q9BW91	ANDV_24-Mock_24	-0.0752094	0.069931	-1.07548	18	0.296365	0.509036
Q9BW91	ANDV_48-ANDV_24	0.0411606	0.069931	0.588588	18	0.563451	0.718744
Q9BW91	ANDV_48-HTNV_24	0.0673927	0.069931	0.963702	18	0.347965	0.474087
Q9BW91	ANDV_48-HTNV_48	0.390526	0.069931	5.58445	18	2.66856763140311e-05	0.000743905
Q9BW91	ANDV_48-Mock_48	0.0323529	0.069931	0.462639	18	0.649167	0.781552
Q9BW91	HTNV_24-Mock_24	-0.101442	0.069931	-1.45059	18	0.164097	0.553529
Q9BW91	HTNV_48-ANDV_24	-0.349366	0.069931	-4.99586	18	9.36764437247106e-05	0.000643114
Q9BW91	HTNV_48-HTNV_24	-0.323134	0.069931	-4.62075	18	0.000212341	0.000838695
Q9BW91	HTNV_48-Mock_48	-0.358174	0.069931	-5.12181	18	7.13787318344927e-05	0.000520762
Q9BW91	Mock_48-Mock_24	-0.0664017	0.069931	-0.949531	18	0.354926	0.499234
Q9BW92	ANDV_24-HTNV_24	0.158136	0.107039	1.47736	18	0.156863	0.482397
Q9BW92	ANDV_24-Mock_24	0.128625	0.107039	1.20166	18	0.245068	0.45269
Q9BW92	ANDV_48-ANDV_24	0.00934948	0.107039	0.0873463	18	0.931361	0.962231
Q9BW92	ANDV_48-HTNV_24	0.167485	0.107039	1.56471	18	0.135062	0.23078
Q9BW92	ANDV_48-HTNV_48	-0.000808469	0.107039	-0.00755302	18	0.994057	0.997503
Q9BW92	ANDV_48-Mock_48	0.0340039	0.107039	0.317676	18	0.754386	0.858298
Q9BW92	HTNV_24-Mock_24	-0.0295109	0.107039	-0.275701	18	0.785918	0.947021
Q9BW92	HTNV_48-ANDV_24	0.010158	0.107039	0.0948993	18	0.925443	0.949266
Q9BW92	HTNV_48-HTNV_24	0.168294	0.107039	1.57226	18	0.133302	0.194239
Q9BW92	HTNV_48-Mock_48	0.0348123	0.107039	0.325229	18	0.748757	0.825199
Q9BW92	Mock_48-Mock_24	0.10397	0.107039	0.971329	18	0.344257	0.488127
Q9BWD1	ANDV_24-HTNV_24	-0.0505698	0.0573207	-0.882225	18	0.389285	0.712142
Q9BWD1	ANDV_24-Mock_24	0.012295	0.0573207	0.214494	18	0.832573	0.916839
Q9BWD1	ANDV_48-ANDV_24	-0.180307	0.0573207	-3.14559	18	0.00559219	0.0275426
Q9BWD1	ANDV_48-HTNV_24	-0.230877	0.0573207	-4.02781	18	0.000789393	0.00384212
Q9BWD1	ANDV_48-HTNV_48	0.0377888	0.0573207	0.659251	18	0.51808	0.688351
Q9BWD1	ANDV_48-Mock_48	-0.0497972	0.0573207	-0.868748	18	0.396421	0.572055
Q9BWD1	HTNV_24-Mock_24	0.0628647	0.0573207	1.09672	18	0.28722	0.691559
Q9BWD1	HTNV_48-ANDV_24	-0.218096	0.0573207	-3.80484	18	0.00129733	0.00530424
Q9BWD1	HTNV_48-HTNV_24	-0.268666	0.0573207	-4.68706	18	0.000183582	0.000747229
Q9BWD1	HTNV_48-Mock_48	-0.087586	0.0573207	-1.528	18	0.143895	0.244588
Q9BWD1	Mock_48-Mock_24	-0.118215	0.0573207	-2.06234	18	0.0539117	0.124111
Q9BWF3	ANDV_24-HTNV_24	-0.38853	0.145439	-2.67143	18	0.015567	0.15579
Q9BWF3	ANDV_24-Mock_24	-0.537425	0.145439	-3.69519	18	0.00165631	0.0145513
Q9BWF3	ANDV_48-ANDV_24	0.208554	0.145439	1.43396	18	0.168729	0.324969
Q9BWF3	ANDV_48-HTNV_24	-0.179976	0.145439	-1.23747	18	0.231814	0.350947
Q9BWF3	ANDV_48-HTNV_48	-0.0714238	0.145439	-0.491091	18	0.629296	0.771641
Q9BWF3	ANDV_48-Mock_48	-0.26605	0.145439	-1.82929	18	0.0839722	0.189391
Q9BWF3	HTNV_24-Mock_24	-0.148895	0.145439	-1.02376	18	0.31951	0.716837
Q9BWF3	HTNV_48-ANDV_24	0.279977	0.145439	1.92505	18	0.0701744	0.13246
Q9BWF3	HTNV_48-HTNV_24	-0.108552	0.145439	-0.746377	18	0.465077	0.549013
Q9BWF3	HTNV_48-Mock_48	-0.194627	0.145439	-1.3382	18	0.197492	0.314144
Q9BWF3	Mock_48-Mock_24	-0.0628211	0.145439	-0.431941	18	0.670914	0.778473
Q9BWG4	ANDV_24-HTNV_24	-0.268444	0.353863	-0.758611	17	0.458475	0.764445
Q9BWG4	ANDV_24-Mock_24	-0.27669	0.382216	-0.723909	17	0.478966	0.67538
Q9BWG4	ANDV_48-ANDV_24	-0.774979	0.353863	-2.19005	17	0.0427526	0.122881
Q9BWG4	ANDV_48-HTNV_24	-1.04342	0.353863	-2.94866	17	0.00898493	0.0270469
Q9BWG4	ANDV_48-HTNV_48	-0.581212	0.353863	-1.64248	17	0.118859	0.264996
Q9BWG4	ANDV_48-Mock_48	-1.14058	0.353863	-3.22323	17	0.00499162	0.0215659
Q9BWG4	HTNV_24-Mock_24	-0.00824526	0.382216	-0.0215723	17	0.98304	0.997684
Q9BWG4	HTNV_48-ANDV_24	-0.193767	0.353863	-0.547576	17	0.591101	0.688034
Q9BWG4	HTNV_48-HTNV_24	-0.462211	0.353863	-1.30619	17	0.208887	0.283016
Q9BWG4	HTNV_48-Mock_48	-0.55937	0.353863	-1.58075	17	0.13236	0.230184
Q9BWG4	Mock_48-Mock_24	0.0889137	0.382216	0.232627	17	0.818829	0.884725
Q9BWG6	ANDV_24-HTNV_24	-0.0322116	0.189327	-0.170137	18	0.8668	0.962953
Q9BWG6	ANDV_24-Mock_24	0.0995532	0.189327	0.525826	18	0.605428	0.771045
Q9BWG6	ANDV_48-ANDV_24	-0.0763139	0.189327	-0.403079	18	0.691637	0.812699
Q9BWG6	ANDV_48-HTNV_24	-0.108526	0.189327	-0.573217	18	0.57359	0.683295
Q9BWG6	ANDV_48-HTNV_48	0.329658	0.189327	1.74121	18	0.0987114	0.233061
Q9BWG6	ANDV_48-Mock_48	0.216744	0.189327	1.14481	18	0.267282	0.437084
Q9BWG6	HTNV_24-Mock_24	0.131765	0.189327	0.695963	18	0.495341	0.823854
Q9BWG6	HTNV_48-ANDV_24	-0.405972	0.189327	-2.14429	18	0.0459121	0.0943204
Q9BWG6	HTNV_48-HTNV_24	-0.438184	0.189327	-2.31443	18	0.0326596	0.0592855
Q9BWG6	HTNV_48-Mock_48	-0.112914	0.189327	-0.596398	18	0.558336	0.67153
Q9BWG6	Mock_48-Mock_24	-0.193505	0.189327	-1.02206	18	0.320292	0.463709
Q9BWH2	ANDV_24-HTNV_24	-0.451177	0.267244	-1.68826	18	0.108611	0.403787
Q9BWH2	ANDV_24-Mock_24	-0.300643	0.267244	-1.12498	18	0.275377	0.486794
Q9BWH2	ANDV_48-ANDV_24	0.546879	0.267244	2.04636	18	0.0556118	0.148472
Q9BWH2	ANDV_48-HTNV_24	0.0957019	0.267244	0.358107	18	0.724429	0.803795
Q9BWH2	ANDV_48-HTNV_48	-0.116259	0.267244	-0.435028	18	0.668713	0.799823
Q9BWH2	ANDV_48-Mock_48	-0.15726	0.267244	-0.588451	18	0.563541	0.71862
Q9BWH2	HTNV_24-Mock_24	0.150533	0.267244	0.56328	18	0.580194	0.867734
Q9BWH2	HTNV_48-ANDV_24	0.663137	0.267244	2.48139	18	0.0231868	0.054345
Q9BWH2	HTNV_48-HTNV_24	0.21196	0.267244	0.793135	18	0.43803	0.522691
Q9BWH2	HTNV_48-Mock_48	-0.0410015	0.267244	-0.153423	18	0.879771	0.921346
Q9BWH2	Mock_48-Mock_24	0.403495	0.267244	1.50984	18	0.148439	0.264954
Q9BWH6	ANDV_24-HTNV_24	-0.151634	0.0625109	-2.42571	18	0.0260145	0.20187
Q9BWH6	ANDV_24-Mock_24	-0.125769	0.0625109	-2.01196	18	0.0594373	0.183598
Q9BWH6	ANDV_48-ANDV_24	-0.0416777	0.0625109	-0.666727	18	0.513403	0.679254
Q9BWH6	ANDV_48-HTNV_24	-0.193311	0.0625109	-3.09244	18	0.0062823	0.0204256
Q9BWH6	ANDV_48-HTNV_48	0.146288	0.0625109	2.3402	18	0.0309928	0.105697
Q9BWH6	ANDV_48-Mock_48	0.112912	0.0625109	1.80628	18	0.0876243	0.194983
Q9BWH6	HTNV_24-Mock_24	0.0258643	0.0625109	0.413757	18	0.68394	0.911024
Q9BWH6	HTNV_48-ANDV_24	-0.187966	0.0625109	-3.00693	18	0.00757041	0.0218726
Q9BWH6	HTNV_48-HTNV_24	-0.3396	0.0625109	-5.43265	18	3.67553512297114e-05	0.000191476
Q9BWH6	HTNV_48-Mock_48	-0.0333763	0.0625109	-0.533927	18	0.599925	0.705276
Q9BWH6	Mock_48-Mock_24	-0.280359	0.0625109	-4.48496	18	0.000286342	0.00248504
Q9BWJ5	ANDV_24-HTNV_24	-0.0856399	0.0817878	-1.0471	18	0.308912	0.642814
Q9BWJ5	ANDV_24-Mock_24	-0.103012	0.0817878	-1.2595	18	0.223938	0.431003
Q9BWJ5	ANDV_48-ANDV_24	0.0186798	0.0817878	0.228393	18	0.821915	0.900592
Q9BWJ5	ANDV_48-HTNV_24	-0.0669601	0.0817878	-0.818705	18	0.423662	0.548389
Q9BWJ5	ANDV_48-HTNV_48	-0.112812	0.0817878	-1.37932	18	0.184693	0.354597
Q9BWJ5	ANDV_48-Mock_48	-0.293804	0.0817878	-3.59227	18	0.00208271	0.0107493
Q9BWJ5	HTNV_24-Mock_24	-0.0173717	0.0817878	-0.2124	18	0.834182	0.958497
Q9BWJ5	HTNV_48-ANDV_24	0.131491	0.0817878	1.60771	18	0.125297	0.210386
Q9BWJ5	HTNV_48-HTNV_24	0.0458516	0.0817878	0.560616	18	0.581971	0.656292
Q9BWJ5	HTNV_48-Mock_48	-0.180992	0.0817878	-2.21295	18	0.0400605	0.0901183
Q9BWJ5	Mock_48-Mock_24	0.209472	0.0817878	2.56116	18	0.0196358	0.0579916
Q9BWL3	ANDV_24-HTNV_24	-0.421122	0.450697	-0.934379	17	0.363192	0.691357
Q9BWL3	ANDV_24-Mock_24	-0.396035	0.450697	-0.878717	17	0.391806	0.60209
Q9BWL3	ANDV_48-ANDV_24	-0.392822	0.486808	-0.806934	17	0.43085	0.608669
Q9BWL3	ANDV_48-HTNV_24	-0.813944	0.486808	-1.672	17	0.112827	0.200997
Q9BWL3	ANDV_48-HTNV_48	0.360904	0.486808	0.741367	17	0.468589	0.647702
Q9BWL3	ANDV_48-Mock_48	-0.434101	0.486808	-0.891729	17	0.384986	0.561554
Q9BWL3	HTNV_24-Mock_24	0.0250866	0.450697	0.0556618	17	0.95626	0.989622
Q9BWL3	HTNV_48-ANDV_24	-0.753726	0.450697	-1.67236	17	0.112756	0.1938
Q9BWL3	HTNV_48-HTNV_24	-1.17485	0.450697	-2.60674	17	0.0184216	0.0364867
Q9BWL3	HTNV_48-Mock_48	-0.795005	0.450697	-1.76395	17	0.0957023	0.17801
Q9BWL3	Mock_48-Mock_24	-0.354756	0.450697	-0.787128	17	0.442043	0.583797
Q9BWM7	ANDV_24-HTNV_24	0.0205499	0.0717488	0.286415	18	0.777831	0.928409
Q9BWM7	ANDV_24-Mock_24	-0.00777327	0.0717488	-0.10834	18	0.914924	0.95797
Q9BWM7	ANDV_48-ANDV_24	-0.0587632	0.0717488	-0.819013	18	0.423491	0.602421
Q9BWM7	ANDV_48-HTNV_24	-0.0382133	0.0717488	-0.532598	18	0.600826	0.707359
Q9BWM7	ANDV_48-HTNV_48	-0.144909	0.0717488	-2.01967	18	0.0585602	0.164233
Q9BWM7	ANDV_48-Mock_48	-0.332732	0.0717488	-4.63745	18	0.000204692	0.00162078
Q9BWM7	HTNV_24-Mock_24	-0.0283232	0.0717488	-0.394755	18	0.697662	0.916046
Q9BWM7	HTNV_48-ANDV_24	0.0861455	0.0717488	1.20065	18	0.245448	0.35446
Q9BWM7	HTNV_48-HTNV_24	0.106695	0.0717488	1.48707	18	0.154304	0.219928
Q9BWM7	HTNV_48-Mock_48	-0.187823	0.0717488	-2.61778	18	0.0174345	0.0464392
Q9BWM7	Mock_48-Mock_24	0.266195	0.0717488	3.7101	18	0.00160221	0.00881764
Q9BWM7;Q9H9B4	ANDV_24-HTNV_24	-0.47284	0.264884	-1.78508	18	0.0911102	0.3713
Q9BWM7;Q9H9B4	ANDV_24-Mock_24	-0.145363	0.264884	-0.54878	18	0.589899	0.760278
Q9BWM7;Q9H9B4	ANDV_48-ANDV_24	0.00445827	0.264884	0.016831	18	0.986757	0.991929
Q9BWM7;Q9H9B4	ANDV_48-HTNV_24	-0.468382	0.264884	-1.76825	18	0.0939638	0.17469
Q9BWM7;Q9H9B4	ANDV_48-HTNV_48	-0.80531	0.264884	-3.04023	18	0.00704081	0.0389833
Q9BWM7;Q9H9B4	ANDV_48-Mock_48	-0.651109	0.264884	-2.45809	18	0.0243331	0.074471
Q9BWM7;Q9H9B4	HTNV_24-Mock_24	0.327477	0.264884	1.2363	18	0.232237	0.639177
Q9BWM7;Q9H9B4	HTNV_48-ANDV_24	0.809768	0.264884	3.05706	18	0.00678703	0.020016
Q9BWM7;Q9H9B4	HTNV_48-HTNV_24	0.336928	0.264884	1.27198	18	0.219568	0.295216
Q9BWM7;Q9H9B4	HTNV_48-Mock_48	0.1542	0.264884	0.582143	18	0.567691	0.678699
Q9BWM7;Q9H9B4	Mock_48-Mock_24	0.510204	0.264884	1.92614	18	0.0700293	0.151693
Q9BWN1	ANDV_24-HTNV_24	-0.121202	0.19033	-0.636797	18	0.532273	0.810106
Q9BWN1	ANDV_24-Mock_24	-0.0732057	0.19033	-0.384624	18	0.705022	0.839416
Q9BWN1	ANDV_48-ANDV_24	-0.00598697	0.19033	-0.0314557	18	0.975252	0.984629
Q9BWN1	ANDV_48-HTNV_24	-0.127189	0.19033	-0.668252	18	0.512451	0.629736
Q9BWN1	ANDV_48-HTNV_48	-0.0618771	0.19033	-0.325104	18	0.748851	0.851645
Q9BWN1	ANDV_48-Mock_48	0.037883	0.19033	0.199038	18	0.844464	0.914471
Q9BWN1	HTNV_24-Mock_24	0.047996	0.19033	0.252172	18	0.803765	0.951131
Q9BWN1	HTNV_48-ANDV_24	0.0558902	0.19033	0.293648	18	0.772386	0.837714
Q9BWN1	HTNV_48-HTNV_24	-0.0653115	0.19033	-0.343148	18	0.735462	0.791276
Q9BWN1	HTNV_48-Mock_48	0.0997602	0.19033	0.524142	18	0.606574	0.71051
Q9BWN1	Mock_48-Mock_24	-0.117076	0.19033	-0.615119	18	0.546175	0.6738
Q9BWQ6	ANDV_24-HTNV_24	0.0416315	0.199422	0.208761	18	0.836979	0.952491
Q9BWQ6	ANDV_24-Mock_24	0.148996	0.199422	0.747141	18	0.464627	0.66495
Q9BWQ6	ANDV_48-ANDV_24	0.388464	0.199422	1.94795	18	0.0671883	0.170406
Q9BWQ6	ANDV_48-HTNV_24	0.430096	0.199422	2.15672	18	0.0447981	0.0975329
Q9BWQ6	ANDV_48-HTNV_48	0.401809	0.199422	2.01487	18	0.0591041	0.165128
Q9BWQ6	ANDV_48-Mock_48	0.099655	0.199422	0.499721	18	0.623325	0.761007
Q9BWQ6	HTNV_24-Mock_24	0.107364	0.199422	0.538379	18	0.596911	0.873501
Q9BWQ6	HTNV_48-ANDV_24	-0.0133453	0.199422	-0.0669201	18	0.947383	0.966013
Q9BWQ6	HTNV_48-HTNV_24	0.0282862	0.199422	0.141841	18	0.888781	0.913688
Q9BWQ6	HTNV_48-Mock_48	-0.302154	0.199422	-1.51515	18	0.147097	0.248903
Q9BWQ6	Mock_48-Mock_24	0.437805	0.199422	2.19537	18	0.0414891	0.102024
Q9BWS9	ANDV_24-HTNV_24	0.0081171	0.059969	0.135355	18	0.893833	0.970413
Q9BWS9	ANDV_24-Mock_24	-0.0406951	0.059969	-0.678602	18	0.506022	0.696155
Q9BWS9	ANDV_48-ANDV_24	0.235567	0.059969	3.92814	18	0.000985625	0.00702848
Q9BWS9	ANDV_48-HTNV_24	0.243684	0.059969	4.0635	18	0.000729103	0.00359895
Q9BWS9	ANDV_48-HTNV_48	0.277881	0.059969	4.63374	18	0.000206369	0.00327382
Q9BWS9	ANDV_48-Mock_48	-0.0459729	0.059969	-0.766612	18	0.45325	0.62592
Q9BWS9	HTNV_24-Mock_24	-0.0488122	0.059969	-0.813957	18	0.426307	0.788198
Q9BWS9	HTNV_48-ANDV_24	-0.0423137	0.059969	-0.705593	18	0.489473	0.597439
Q9BWS9	HTNV_48-HTNV_24	-0.0341966	0.059969	-0.570238	18	0.575566	0.650652
Q9BWS9	HTNV_48-Mock_48	-0.323854	0.059969	-5.40035	18	3.93598964751885e-05	0.000323937
Q9BWS9	Mock_48-Mock_24	0.240845	0.059969	4.01615	18	0.000810153	0.00533694
Q9BWT3	ANDV_24-HTNV_24	-0.0309017	0.129787	-0.238095	18	0.814497	0.943456
Q9BWT3	ANDV_24-Mock_24	-0.159081	0.129787	-1.22571	18	0.236104	0.443381
Q9BWT3	ANDV_48-ANDV_24	-0.433096	0.129787	-3.33697	18	0.00366913	0.0198075
Q9BWT3	ANDV_48-HTNV_24	-0.463997	0.129787	-3.57506	18	0.00216395	0.00869825
Q9BWT3	ANDV_48-HTNV_48	0.124938	0.129787	0.962635	18	0.348485	0.53913
Q9BWT3	ANDV_48-Mock_48	-0.454516	0.129787	-3.50201	18	0.00254534	0.012605
Q9BWT3	HTNV_24-Mock_24	-0.128179	0.129787	-0.987613	18	0.336433	0.729854
Q9BWT3	HTNV_48-ANDV_24	-0.558033	0.129787	-4.2996	18	0.000431477	0.00217465
Q9BWT3	HTNV_48-HTNV_24	-0.588935	0.129787	-4.5377	18	0.000254912	0.000976607
Q9BWT3	HTNV_48-Mock_48	-0.579454	0.129787	-4.46465	18	0.000299476	0.00170426
Q9BWT3	Mock_48-Mock_24	-0.137661	0.129787	-1.06067	18	0.302867	0.445146
Q9BWT7	ANDV_24-HTNV_24	-0.13254	0.166336	-0.79682	18	0.435941	0.749138
Q9BWT7	ANDV_24-Mock_24	-0.171451	0.166336	-1.03075	18	0.31631	0.526764
Q9BWT7	ANDV_48-ANDV_24	-0.0834661	0.166336	-0.501793	18	0.621895	0.761697
Q9BWT7	ANDV_48-HTNV_24	-0.216006	0.166336	-1.29861	18	0.210468	0.32637
Q9BWT7	ANDV_48-HTNV_48	0.193397	0.166336	1.16269	18	0.260139	0.446176
Q9BWT7	ANDV_48-Mock_48	-0.137411	0.166336	-0.826104	18	0.419561	0.594429
Q9BWT7	HTNV_24-Mock_24	-0.0389111	0.166336	-0.233931	18	0.817678	0.954252
Q9BWT7	HTNV_48-ANDV_24	-0.276863	0.166336	-1.66448	18	0.113326	0.194579
Q9BWT7	HTNV_48-HTNV_24	-0.409403	0.166336	-2.4613	18	0.0241719	0.0459236
Q9BWT7	HTNV_48-Mock_48	-0.330808	0.166336	-1.98879	18	0.0621446	0.127054
Q9BWT7	Mock_48-Mock_24	-0.117506	0.166336	-0.70644	18	0.488959	0.624757
Q9BWU0	ANDV_24-HTNV_24	0.0283293	0.0596115	0.475233	18	0.640336	0.868256
Q9BWU0	ANDV_24-Mock_24	0.0273408	0.0596115	0.458649	18	0.651976	0.806472
Q9BWU0	ANDV_48-ANDV_24	-0.232242	0.0596115	-3.89593	18	0.00105898	0.00747899
Q9BWU0	ANDV_48-HTNV_24	-0.203913	0.0596115	-3.4207	18	0.00304848	0.0114347
Q9BWU0	ANDV_48-HTNV_48	0.234163	0.0596115	3.92815	18	0.000985621	0.00983277
Q9BWU0	ANDV_48-Mock_48	0.0241902	0.0596115	0.405798	18	0.689674	0.810218
Q9BWU0	HTNV_24-Mock_24	-0.000988596	0.0596115	-0.016584	18	0.986951	0.998453
Q9BWU0	HTNV_48-ANDV_24	-0.466405	0.0596115	-7.82408	18	3.35884694280253e-07	7.63098860845472e-06
Q9BWU0	HTNV_48-HTNV_24	-0.438075	0.0596115	-7.34884	18	8.03370758362121e-07	8.16729348339505e-06
Q9BWU0	HTNV_48-Mock_48	-0.209972	0.0596115	-3.52235	18	0.00243293	0.00961154
Q9BWU0	Mock_48-Mock_24	-0.229092	0.0596115	-3.84308	18	0.00119135	0.00711817
Q9BWW4	ANDV_24-HTNV_24	-0.274069	0.220505	-1.24292	18	0.229846	0.565169
Q9BWW4	ANDV_24-Mock_24	-0.299403	0.220505	-1.3578	18	0.191305	0.392542
Q9BWW4	ANDV_48-ANDV_24	-0.274323	0.220505	-1.24407	18	0.229432	0.400896
Q9BWW4	ANDV_48-HTNV_24	-0.548392	0.220505	-2.48698	18	0.0229194	0.0575663
Q9BWW4	ANDV_48-HTNV_48	0.39969	0.220505	1.81261	18	0.0866054	0.213151
Q9BWW4	ANDV_48-Mock_48	-0.00275446	0.220505	-0.0124916	18	0.990171	0.994236
Q9BWW4	HTNV_24-Mock_24	-0.0253334	0.220505	-0.114888	18	0.909806	0.979512
Q9BWW4	HTNV_48-ANDV_24	-0.674013	0.220505	-3.05668	18	0.00679275	0.0200261
Q9BWW4	HTNV_48-HTNV_24	-0.948082	0.220505	-4.29959	18	0.000431485	0.00150865
Q9BWW4	HTNV_48-Mock_48	-0.402444	0.220505	-1.8251	18	0.0846266	0.162175
Q9BWW4	Mock_48-Mock_24	-0.570971	0.220505	-2.58938	18	0.0185078	0.055555
Q9BWW8	ANDV_24-HTNV_24	0.0269323	0.404212	0.0666291	14	0.947819	0.986261
Q9BWW8	ANDV_24-Mock_24	-0.185602	0.404212	-0.459169	14	0.653161	0.806808
Q9BWW8	ANDV_48-ANDV_24	-0.926187	0.404212	-2.29134	14	0.0379686	0.113149
Q9BWW8	ANDV_48-HTNV_24	-0.899255	0.404212	-2.22471	14	0.0430562	0.0945599
Q9BWW8	ANDV_48-HTNV_48	-0.116705	0.436599	-0.267304	14	0.793133	0.879605
Q9BWW8	ANDV_48-Mock_48	Inf					0
Q9BWW8	HTNV_24-Mock_24	-0.212534	0.404212	-0.525798	14	0.607257	0.877376
Q9BWW8	HTNV_48-ANDV_24	-0.809482	0.436599	-1.85406	14	0.0849163	0.15488
Q9BWW8	HTNV_48-HTNV_24	-0.78255	0.436599	-1.79238	14	0.094702	0.146609
Q9BWW8	HTNV_48-Mock_48	Inf					0
Q9BWW8	Mock_48-Mock_24	#NAME?					0
Q9BX10	ANDV_24-HTNV_24	0.643669	0.11469	5.61224	18	2.51742998402804e-05	0.00151097
Q9BX10	ANDV_24-Mock_24	1.00931	0.11469	8.80028	18	6.14336628235179e-08	3.63365684874942e-06
Q9BX10	ANDV_48-ANDV_24	-0.0321239	0.11469	-0.280093	18	0.7826	0.875277
Q9BX10	ANDV_48-HTNV_24	0.611545	0.11469	5.33214	18	4.55001586243675e-05	0.000372239
Q9BX10	ANDV_48-HTNV_48	0.0934233	0.11469	0.81457	18	0.425965	0.610531
Q9BX10	ANDV_48-Mock_48	1.2339	0.11469	10.7586	18	2.86576451458132e-09	1.18465054229523e-07
Q9BX10	HTNV_24-Mock_24	0.365638	0.11469	3.18805	18	0.00509457	0.0921612
Q9BX10	HTNV_48-ANDV_24	-0.125547	0.11469	-1.09466	18	0.288096	0.400437
Q9BX10	HTNV_48-HTNV_24	0.518121	0.11469	4.51757	18	0.000266471	0.00101296
Q9BX10	HTNV_48-Mock_48	1.14048	0.11469	9.944	18	9.73638414336619e-09	3.28836677131554e-07
Q9BX10	Mock_48-Mock_24	-0.256721	0.11469	-2.23838	18	0.0380726	0.0955178
Q9BX40	ANDV_24-HTNV_24	-0.382041	0.070854	-5.39194	18	4.00681238461598e-05	0.00220997
Q9BX40	ANDV_24-Mock_24	-0.479226	0.070854	-6.76356	18	2.45199557946663e-06	8.82017838442423e-05
Q9BX40	ANDV_48-ANDV_24	-0.413959	0.070854	-5.84241	18	1.55876013319123e-05	0.000285859
Q9BX40	ANDV_48-HTNV_24	-0.796	0.070854	-11.2344	18	1.4475998177943e-09	7.12558770647238e-08
Q9BX40	ANDV_48-HTNV_48	0.168802	0.070854	2.38238	18	0.0284355	0.100275
Q9BX40	ANDV_48-Mock_48	-0.53805	0.070854	-7.59378	18	5.10601431358282e-07	1.07043942931183e-05
Q9BX40	HTNV_24-Mock_24	-0.0971845	0.070854	-1.37162	18	0.18704	0.586341
Q9BX40	HTNV_48-ANDV_24	-0.58276	0.070854	-8.2248	18	1.64786204015499e-07	4.33609071163171e-06
Q9BX40	HTNV_48-HTNV_24	-0.964801	0.070854	-13.6167	18	6.43134434596959e-11	4.4583902064501e-09
Q9BX40	HTNV_48-Mock_48	-0.706851	0.070854	-9.97616	18	9.26493992636779e-09	3.14721781745883e-07
Q9BX40	Mock_48-Mock_24	-0.355134	0.070854	-5.0122	18	9.04236744734277e-05	0.00106535
Q9BX59	ANDV_24-HTNV_24	0.180522	0.159493	1.13185	18	0.272551	0.609407
Q9BX59	ANDV_24-Mock_24	0.350761	0.159493	2.19923	18	0.0411718	0.143645
Q9BX59	ANDV_48-ANDV_24	1.16719	0.159493	7.31818	18	8.50759904302834e-07	2.68019754137689e-05
Q9BX59	ANDV_48-HTNV_24	1.34772	0.159493	8.45003	18	1.11442578276666e-07	2.78164463794817e-06
Q9BX59	ANDV_48-HTNV_48	0.522202	0.159493	3.27414	18	0.00421503	0.0272016
Q9BX59	ANDV_48-Mock_48	1.08682	0.159493	6.81421	18	2.222220894188e-06	3.75559596416993e-05
Q9BX59	HTNV_24-Mock_24	0.170239	0.159493	1.06738	18	0.299909	0.704847
Q9BX59	HTNV_48-ANDV_24	0.644993	0.159493	4.04403	18	0.000761393	0.00343309
Q9BX59	HTNV_48-HTNV_24	0.825515	0.159493	5.17588	18	6.35476800852075e-05	0.000302092
Q9BX59	HTNV_48-Mock_48	0.564614	0.159493	3.54006	18	0.00233903	0.00931587
Q9BX59	Mock_48-Mock_24	0.43114	0.159493	2.7032	18	0.0145525	0.0463878
Q9BX67	ANDV_24-HTNV_24	0.0961297	0.0699319	1.37462	18	0.186122	0.518357
Q9BX67	ANDV_24-Mock_24	0.0367557	0.0699319	0.525593	18	0.605586	0.771135
Q9BX67	ANDV_48-ANDV_24	-0.0119037	0.0699319	-0.170219	18	0.866736	0.92496
Q9BX67	ANDV_48-HTNV_24	0.084226	0.0699319	1.2044	18	0.244033	0.364128
Q9BX67	ANDV_48-HTNV_48	0.0816163	0.0699319	1.16708	18	0.258406	0.444273
Q9BX67	ANDV_48-Mock_48	-0.0898478	0.0699319	-1.28479	18	0.215154	0.377001
Q9BX67	HTNV_24-Mock_24	-0.059374	0.0699319	-0.849026	18	0.407017	0.778991
Q9BX67	HTNV_48-ANDV_24	-0.0935201	0.0699319	-1.3373	18	0.197779	0.300641
Q9BX67	HTNV_48-HTNV_24	0.00260963	0.0699319	0.0373168	18	0.970643	0.97783
Q9BX67	HTNV_48-Mock_48	-0.171464	0.0699319	-2.45187	18	0.0246478	0.0615706
Q9BX67	Mock_48-Mock_24	0.1147	0.0699319	1.64016	18	0.118329	0.223001
Q9BX68	ANDV_24-HTNV_24	0.00712919	0.090419	0.0788462	18	0.938025	0.984341
Q9BX68	ANDV_24-Mock_24	-0.145267	0.090419	-1.6066	18	0.125543	0.298998
Q9BX68	ANDV_48-ANDV_24	-0.131631	0.090419	-1.45579	18	0.162671	0.316883
Q9BX68	ANDV_48-HTNV_24	-0.124502	0.090419	-1.37695	18	0.185414	0.296065
Q9BX68	ANDV_48-HTNV_48	-0.133794	0.090419	-1.47971	18	0.156239	0.318369
Q9BX68	ANDV_48-Mock_48	-0.323778	0.090419	-3.58086	18	0.00213621	0.0109484
Q9BX68	HTNV_24-Mock_24	-0.152396	0.090419	-1.68544	18	0.10916	0.462357
Q9BX68	HTNV_48-ANDV_24	0.00216301	0.090419	0.0239221	18	0.981178	0.988354
Q9BX68	HTNV_48-HTNV_24	0.00929221	0.090419	0.102768	18	0.919283	0.936949
Q9BX68	HTNV_48-Mock_48	-0.189984	0.090419	-2.10115	18	0.0499777	0.106958
Q9BX68	Mock_48-Mock_24	0.0468799	0.090419	0.518475	18	0.610442	0.727883
Q9BX69	ANDV_24-HTNV_24	0.0196762	0.0923576	0.213044	18	0.833687	0.951133
Q9BX69	ANDV_24-Mock_24	-2.38907e-05	0.0923576	-0.000258676	18	0.999796	0.99999
Q9BX69	ANDV_48-ANDV_24	-0.241323	0.0923576	-2.61292	18	0.017614	0.0642834
Q9BX69	ANDV_48-HTNV_24	-0.221647	0.0923576	-2.39988	18	0.0274338	0.0662788
Q9BX69	ANDV_48-HTNV_48	0.167238	0.0923576	1.81077	18	0.0869014	0.213652
Q9BX69	ANDV_48-Mock_48	-0.0986806	0.0923576	-1.06846	18	0.299433	0.471988
Q9BX69	HTNV_24-Mock_24	-0.0197001	0.0923576	-0.213302	18	0.833488	0.958497
Q9BX69	HTNV_48-ANDV_24	-0.408561	0.0923576	-4.42369	18	0.000327837	0.00174827
Q9BX69	HTNV_48-HTNV_24	-0.388885	0.0923576	-4.21064	18	0.000525645	0.00178817
Q9BX69	HTNV_48-Mock_48	-0.265919	0.0923576	-2.87923	18	0.00998305	0.0298035
Q9BX69	Mock_48-Mock_24	-0.142666	0.0923576	-1.54472	18	0.139814	0.25366
Q9BX70	ANDV_24-HTNV_24	0.209201	0.172917	1.20983	18	0.241992	0.574414
Q9BX70	ANDV_24-Mock_24	-0.0241305	0.172917	-0.13955	18	0.890565	0.948236
Q9BX70	ANDV_48-ANDV_24	-0.281653	0.172917	-1.62883	18	0.120725	0.25672
Q9BX70	ANDV_48-HTNV_24	-0.0724515	0.172917	-0.418995	18	0.680177	0.76972
Q9BX70	ANDV_48-HTNV_48	0.312702	0.172917	1.80839	18	0.0872829	0.21435
Q9BX70	ANDV_48-Mock_48	-0.0977442	0.172917	-0.565266	18	0.578871	0.728249
Q9BX70	HTNV_24-Mock_24	-0.233332	0.172917	-1.34938	18	0.193943	0.59275
Q9BX70	HTNV_48-ANDV_24	-0.594355	0.172917	-3.43722	18	0.00293884	0.0102679
Q9BX70	HTNV_48-HTNV_24	-0.385154	0.172917	-2.22739	18	0.0389204	0.0689448
Q9BX70	HTNV_48-Mock_48	-0.410447	0.172917	-2.37366	18	0.0289478	0.0696425
Q9BX70	Mock_48-Mock_24	-0.208039	0.172917	-1.20311	18	0.244519	0.382511
Q9BX73	ANDV_24-HTNV_24	0.530927	0.398542	1.33217	18	0.199426	0.534651
Q9BX73	ANDV_24-Mock_24	0.598835	0.398542	1.50256	18	0.150293	0.336071
Q9BX73	ANDV_48-ANDV_24	0.214618	0.398542	0.538507	18	0.596824	0.743901
Q9BX73	ANDV_48-HTNV_24	0.745544	0.398542	1.87068	18	0.0777394	0.151373
Q9BX73	ANDV_48-HTNV_48	0.535646	0.398542	1.34401	18	0.195641	0.368169
Q9BX73	ANDV_48-Mock_48	0.706251	0.398542	1.77209	18	0.0933068	0.203762
Q9BX73	HTNV_24-Mock_24	0.0679082	0.398542	0.170391	18	0.866603	0.968322
Q9BX73	HTNV_48-ANDV_24	-0.321028	0.398542	-0.805506	18	0.431041	0.54416
Q9BX73	HTNV_48-HTNV_24	0.209898	0.398542	0.526665	18	0.604857	0.676898
Q9BX73	HTNV_48-Mock_48	0.170605	0.398542	0.428073	18	0.673676	0.766357
Q9BX73	Mock_48-Mock_24	0.107201	0.398542	0.268983	18	0.791001	0.865871
Q9BXB4	ANDV_24-HTNV_24	-0.134659	0.0602875	-2.23361	18	0.0384381	0.243835
Q9BXB4	ANDV_24-Mock_24	-0.060619	0.0602875	-1.0055	18	0.327983	0.53807
Q9BXB4	ANDV_48-ANDV_24	-0.236221	0.0602875	-3.91824	18	0.00100763	0.00715643
Q9BXB4	ANDV_48-HTNV_24	-0.37088	0.0602875	-6.15185	18	8.27010271775563e-06	9.16577044605596e-05
Q9BXB4	ANDV_48-HTNV_48	-0.0537954	0.0602875	-0.892315	18	0.383998	0.573773
Q9BXB4	ANDV_48-Mock_48	-0.0742221	0.0602875	-1.23114	18	0.234117	0.399883
Q9BXB4	HTNV_24-Mock_24	0.07404	0.0602875	1.22812	18	0.235221	0.642819
Q9BXB4	HTNV_48-ANDV_24	-0.182425	0.0602875	-3.02592	18	0.00726386	0.0211184
Q9BXB4	HTNV_48-HTNV_24	-0.317084	0.0602875	-5.25953	18	5.31233938447784e-05	0.000260847
Q9BXB4	HTNV_48-Mock_48	-0.0204266	0.0602875	-0.33882	18	0.738666	0.81684
Q9BXB4	Mock_48-Mock_24	-0.222618	0.0602875	-3.6926	18	0.00166589	0.00910652
Q9BXB5	ANDV_24-HTNV_24	0.00106386	0.120088	0.00885894	18	0.993029	0.998067
Q9BXB5	ANDV_24-Mock_24	-0.0943316	0.120088	-0.785518	18	0.442367	0.647466
Q9BXB5	ANDV_48-ANDV_24	0.0955297	0.120088	0.795496	18	0.43669	0.613773
Q9BXB5	ANDV_48-HTNV_24	0.0965936	0.120088	0.804355	18	0.431688	0.556001
Q9BXB5	ANDV_48-HTNV_48	0.159407	0.120088	1.32742	18	0.200961	0.374264
Q9BXB5	ANDV_48-Mock_48	0.0524722	0.120088	0.436947	18	0.667347	0.793838
Q9BXB5	HTNV_24-Mock_24	-0.0953954	0.120088	-0.794377	18	0.437324	0.794092
Q9BXB5	HTNV_48-ANDV_24	-0.0638778	0.120088	-0.531924	18	0.601283	0.697501
Q9BXB5	HTNV_48-HTNV_24	-0.0628139	0.120088	-0.523065	18	0.607309	0.679038
Q9BXB5	HTNV_48-Mock_48	-0.106935	0.120088	-0.890473	18	0.38496	0.515062
Q9BXB5	Mock_48-Mock_24	-0.051274	0.120088	-0.426969	18	0.674465	0.78149
Q9BXC9	ANDV_24-HTNV_24	-0.147895	0.184832	-0.800161	18	0.434052	0.748413
Q9BXC9	ANDV_24-Mock_24	-0.164253	0.184832	-0.888665	18	0.385905	0.596036
Q9BXC9	ANDV_48-ANDV_24	0.310451	0.184832	1.67964	18	0.1103	0.239953
Q9BXC9	ANDV_48-HTNV_24	0.162556	0.184832	0.879482	18	0.390731	0.515919
Q9BXC9	ANDV_48-HTNV_48	0.321611	0.184832	1.74002	18	0.098925	0.233377
Q9BXC9	ANDV_48-Mock_48	0.00926925	0.184832	0.0501497	18	0.960555	0.980034
Q9BXC9	HTNV_24-Mock_24	-0.0163584	0.184832	-0.0885041	18	0.930453	0.981826
Q9BXC9	HTNV_48-ANDV_24	-0.0111595	0.184832	-0.0603763	18	0.952521	0.969682
Q9BXC9	HTNV_48-HTNV_24	-0.159055	0.184832	-0.860537	18	0.40081	0.487462
Q9BXC9	HTNV_48-Mock_48	-0.312341	0.184832	-1.68987	18	0.108298	0.196252
Q9BXC9	Mock_48-Mock_24	0.136928	0.184832	0.740828	18	0.468353	0.606825
Q9BXF6	ANDV_24-HTNV_24	-0.096367	0.0419398	-2.29775	18	0.0337817	0.229342
Q9BXF6	ANDV_24-Mock_24	-0.091732	0.0419398	-2.18723	18	0.0421668	0.145846
Q9BXF6	ANDV_48-ANDV_24	0.293545	0.0419398	6.99921	18	1.55587435335391e-06	4.32314205123786e-05
Q9BXF6	ANDV_48-HTNV_24	0.197178	0.0419398	4.70147	18	0.000177878	0.00116009
Q9BXF6	ANDV_48-HTNV_48	0.080809	0.0419398	1.92679	18	0.0699438	0.184859
Q9BXF6	ANDV_48-Mock_48	0.305662	0.0419398	7.28812	18	9.00035199702387e-07	1.74555284876201e-05
Q9BXF6	HTNV_24-Mock_24	0.00463501	0.0419398	0.110516	18	0.913223	0.98001
Q9BXF6	HTNV_48-ANDV_24	0.212736	0.0419398	5.07243	18	7.93921293671396e-05	0.000562574
Q9BXF6	HTNV_48-HTNV_24	0.116369	0.0419398	2.77468	18	0.012496	0.0261939
Q9BXF6	HTNV_48-Mock_48	0.224853	0.0419398	5.36133	18	4.2760667889663e-05	0.000345145
Q9BXF6	Mock_48-Mock_24	-0.103848	0.0419398	-2.47613	18	0.0234409	0.0664424
Q9BXH1	ANDV_24-HTNV_24	0.834451	0.33083	2.5223	18	0.0212963	0.183673
Q9BXH1	ANDV_24-Mock_24	0.94196	0.33083	2.84726	18	0.0106945	0.0569146
Q9BXH1	ANDV_48-ANDV_24	-0.150625	0.33083	-0.455293	18	0.654342	0.785518
Q9BXH1	ANDV_48-HTNV_24	0.683827	0.33083	2.06701	18	0.0534248	0.112104
Q9BXH1	ANDV_48-HTNV_48	-0.774502	0.33083	-2.34109	18	0.030937	0.10563
Q9BXH1	ANDV_48-Mock_48	0.4118	0.33083	1.24475	18	0.229187	0.394447
Q9BXH1	HTNV_24-Mock_24	0.107509	0.33083	0.324966	18	0.748953	0.9346
Q9BXH1	HTNV_48-ANDV_24	0.623878	0.33083	1.8858	18	0.0755666	0.140918
Q9BXH1	HTNV_48-HTNV_24	1.45833	0.33083	4.40809	18	0.000339334	0.00123809
Q9BXH1	HTNV_48-Mock_48	1.1863	0.33083	3.58584	18	0.00211271	0.00858153
Q9BXH1	Mock_48-Mock_24	0.379535	0.33083	1.14722	18	0.266311	0.406447
Q9BXI6	ANDV_24-HTNV_24	-0.125544	0.0943561	-1.33053	18	0.199955	0.534931
Q9BXI6	ANDV_24-Mock_24	-0.190733	0.0943561	-2.02141	18	0.0583633	0.181367
Q9BXI6	ANDV_48-ANDV_24	0.254458	0.0943561	2.69678	18	0.0147522	0.0560903
Q9BXI6	ANDV_48-HTNV_24	0.128914	0.0943561	1.36625	18	0.188688	0.30015
Q9BXI6	ANDV_48-HTNV_48	-0.0084678	0.0943561	-0.089743	18	0.929482	0.960672
Q9BXI6	ANDV_48-Mock_48	0.0177464	0.0943561	0.188079	18	0.852919	0.919521
Q9BXI6	HTNV_24-Mock_24	-0.0651888	0.0943561	-0.690881	18	0.498454	0.826224
Q9BXI6	HTNV_48-ANDV_24	0.262925	0.0943561	2.78652	18	0.0121834	0.03229
Q9BXI6	HTNV_48-HTNV_24	0.137382	0.0943561	1.45599	18	0.162617	0.229804
Q9BXI6	HTNV_48-Mock_48	0.0262142	0.0943561	0.277822	18	0.784315	0.851166
Q9BXI6	Mock_48-Mock_24	0.0459786	0.0943561	0.487288	18	0.631936	0.746332
Q9BXJ0	ANDV_24-HTNV_24	0.0841365	0.302483	0.278152	18	0.784065	0.931653
Q9BXJ0	ANDV_24-Mock_24	-0.0331947	0.302483	-0.10974	18	0.913829	0.95754
Q9BXJ0	ANDV_48-ANDV_24	-0.618637	0.302483	-2.04519	18	0.0557382	0.148764
Q9BXJ0	ANDV_48-HTNV_24	-0.534501	0.302483	-1.76704	18	0.0941718	0.174942
Q9BXJ0	ANDV_48-HTNV_48	0.527968	0.302483	1.74544	18	0.0979544	0.231917
Q9BXJ0	ANDV_48-Mock_48	-0.451088	0.302483	-1.49128	18	0.153205	0.29497
Q9BXJ0	HTNV_24-Mock_24	-0.117331	0.302483	-0.387893	18	0.702644	0.91926
Q9BXJ0	HTNV_48-ANDV_24	-1.1466	0.302483	-3.79064	18	0.00133904	0.00542945
Q9BXJ0	HTNV_48-HTNV_24	-1.06247	0.302483	-3.51249	18	0.00248681	0.00678881
Q9BXJ0	HTNV_48-Mock_48	-0.979056	0.302483	-3.23672	18	0.0045773	0.0159106
Q9BXJ0	Mock_48-Mock_24	-0.200744	0.302483	-0.663653	18	0.515323	0.647261
Q9BXJ9	ANDV_24-HTNV_24	0.0150957	0.0320684	0.470732	18	0.643486	0.869578
Q9BXJ9	ANDV_24-Mock_24	-0.0201582	0.0320684	-0.628598	18	0.537508	0.720295
Q9BXJ9	ANDV_48-ANDV_24	-0.0882267	0.0320684	-2.7512	18	0.0131387	0.0516541
Q9BXJ9	ANDV_48-HTNV_24	-0.073131	0.0320684	-2.28047	18	0.0349822	0.0802051
Q9BXJ9	ANDV_48-HTNV_48	-0.0147826	0.0320684	-0.460971	18	0.650341	0.787218
Q9BXJ9	ANDV_48-Mock_48	0.0271692	0.0320684	0.847225	18	0.407994	0.58427
Q9BXJ9	HTNV_24-Mock_24	-0.0352538	0.0320684	-1.09933	18	0.286111	0.690964
Q9BXJ9	HTNV_48-ANDV_24	-0.0734441	0.0320684	-2.29023	18	0.0342993	0.0745619
Q9BXJ9	HTNV_48-HTNV_24	-0.0583484	0.0320684	-1.8195	18	0.0855098	0.134458
Q9BXJ9	HTNV_48-Mock_48	0.0419518	0.0320684	1.3082	18	0.207267	0.326214
Q9BXJ9	Mock_48-Mock_24	-0.135554	0.0320684	-4.22702	18	0.000506869	0.00381931
Q9BXK5	ANDV_24-HTNV_24	0.172711	0.0651376	2.65147	18	0.0162382	0.159543
Q9BXK5	ANDV_24-Mock_24	0.299935	0.0651376	4.60465	18	0.00021999	0.00321521
Q9BXK5	ANDV_48-ANDV_24	0.313401	0.0651376	4.81137	18	0.000139885	0.00156788
Q9BXK5	ANDV_48-HTNV_24	0.486111	0.0651376	7.46284	18	6.49936655161554e-07	1.16869221808744e-05
Q9BXK5	ANDV_48-HTNV_48	0.0752694	0.0651376	1.15555	18	0.262976	0.449327
Q9BXK5	ANDV_48-Mock_48	0.670163	0.0651376	10.2884	18	5.75556402537814e-09	2.18438539842476e-07
Q9BXK5	HTNV_24-Mock_24	0.127225	0.0651376	1.95317	18	0.0665241	0.359336
Q9BXK5	HTNV_48-ANDV_24	0.238131	0.0651376	3.65582	18	0.00180806	0.00692355
Q9BXK5	HTNV_48-HTNV_24	0.410842	0.0651376	6.30729	18	6.04338562548712e-06	4.31516358854733e-05
Q9BXK5	HTNV_48-Mock_48	0.594893	0.0651376	9.13288	18	3.53895186488984e-08	9.66947158611826e-07
Q9BXK5	Mock_48-Mock_24	-0.0568268	0.0651376	-0.872412	18	0.394473	0.53834
Q9BXL7	ANDV_24-HTNV_24	-0.105601	0.0700724	-1.50702	18	0.149154	0.469326
Q9BXL7	ANDV_24-Mock_24	-0.0852928	0.0700724	-1.21721	18	0.239243	0.445949
Q9BXL7	ANDV_48-ANDV_24	0.013745	0.0700724	0.196154	18	0.846687	0.915049
Q9BXL7	ANDV_48-HTNV_24	-0.0918558	0.0700724	-1.31087	18	0.206381	0.321446
Q9BXL7	ANDV_48-HTNV_48	0.298766	0.0700724	4.26367	18	0.000467267	0.00583851
Q9BXL7	ANDV_48-Mock_48	0.384118	0.0700724	5.48173	18	3.31313203394412e-05	0.000361937
Q9BXL7	HTNV_24-Mock_24	0.0203079	0.0700724	0.289813	18	0.775271	0.94392
Q9BXL7	HTNV_48-ANDV_24	-0.285021	0.0700724	-4.06752	18	0.000722605	0.00330382
Q9BXL7	HTNV_48-HTNV_24	-0.390622	0.0700724	-5.57454	18	2.7246869008124e-05	0.000150679
Q9BXL7	HTNV_48-Mock_48	0.0853518	0.0700724	1.21805	18	0.23893	0.362317
Q9BXL7	Mock_48-Mock_24	-0.455666	0.0700724	-6.50278	18	4.09202947526666e-06	0.000111154
Q9BXL7;Q9H257	ANDV_24-HTNV_24	0.0406722	0.202004	0.201344	18	0.842687	0.955055
Q9BXL7;Q9H257	ANDV_24-Mock_24	-0.154697	0.202004	-0.765815	18	0.453712	0.656743
Q9BXL7;Q9H257	ANDV_48-ANDV_24	-0.301286	0.202004	-1.49149	18	0.153151	0.303653
Q9BXL7;Q9H257	ANDV_48-HTNV_24	-0.260614	0.202004	-1.29014	18	0.21333	0.329647
Q9BXL7;Q9H257	ANDV_48-HTNV_48	0.313833	0.202004	1.5536	18	0.137685	0.293531
Q9BXL7;Q9H257	ANDV_48-Mock_48	0.431518	0.202004	2.13619	18	0.0466514	0.122252
Q9BXL7;Q9H257	HTNV_24-Mock_24	-0.19537	0.202004	-0.967159	18	0.346281	0.737248
Q9BXL7;Q9H257	HTNV_48-ANDV_24	-0.615119	0.202004	-3.04509	18	0.00696668	0.0204228
Q9BXL7;Q9H257	HTNV_48-HTNV_24	-0.574447	0.202004	-2.84374	18	0.0107758	0.0230827
Q9BXL7;Q9H257	HTNV_48-Mock_48	0.117685	0.202004	0.582589	18	0.567397	0.67848
Q9BXL7;Q9H257	Mock_48-Mock_24	-0.887502	0.202004	-4.39349	18	0.000350472	0.00288737
Q9BXP2	ANDV_24-HTNV_24	-0.233978	0.109411	-2.13853	18	0.0464369	0.268766
Q9BXP2	ANDV_24-Mock_24	-0.175622	0.109411	-1.60516	18	0.125859	0.29954
Q9BXP2	ANDV_48-ANDV_24	-0.225701	0.109411	-2.06288	18	0.0538558	0.145501
Q9BXP2	ANDV_48-HTNV_24	-0.45968	0.109411	-4.20141	18	0.00053654	0.00281062
Q9BXP2	ANDV_48-HTNV_48	0.263746	0.109411	2.4106	18	0.026836	0.0967073
Q9BXP2	ANDV_48-Mock_48	-0.170303	0.109411	-1.55655	18	0.136986	0.271833
Q9BXP2	HTNV_24-Mock_24	0.0583562	0.109411	0.533367	18	0.600304	0.874687
Q9BXP2	HTNV_48-ANDV_24	-0.489448	0.109411	-4.47348	18	0.000293691	0.00160005
Q9BXP2	HTNV_48-HTNV_24	-0.723426	0.109411	-6.61201	18	3.2983182671753e-06	2.61704910984857e-05
Q9BXP2	HTNV_48-Mock_48	-0.43405	0.109411	-3.96715	18	0.000903588	0.00424905
Q9BXP2	Mock_48-Mock_24	-0.231021	0.109411	-2.11149	18	0.048974	0.11599
Q9BXP5	ANDV_24-HTNV_24	-0.0731301	0.0475996	-1.53636	18	0.141842	0.45666
Q9BXP5	ANDV_24-Mock_24	-0.0236282	0.0475996	-0.496396	18	0.625623	0.786984
Q9BXP5	ANDV_48-ANDV_24	-0.0410147	0.0475996	-0.861662	18	0.400207	0.580821
Q9BXP5	ANDV_48-HTNV_24	-0.114145	0.0475996	-2.39802	18	0.0275384	0.0664587
Q9BXP5	ANDV_48-HTNV_48	-0.0319233	0.0475996	-0.670663	18	0.510949	0.682597
Q9BXP5	ANDV_48-Mock_48	-0.0924871	0.0475996	-1.94302	18	0.0678212	0.161702
Q9BXP5	HTNV_24-Mock_24	0.0495019	0.0475996	1.03997	18	0.312124	0.711862
Q9BXP5	HTNV_48-ANDV_24	-0.00909143	0.0475996	-0.190998	18	0.850665	0.89715
Q9BXP5	HTNV_48-HTNV_24	-0.0822216	0.0475996	-1.72736	18	0.101222	0.15485
Q9BXP5	HTNV_48-Mock_48	-0.0605639	0.0475996	-1.27236	18	0.219436	0.339357
Q9BXP5	Mock_48-Mock_24	0.0278442	0.0475996	0.584968	18	0.565831	0.690978
Q9BXR0	ANDV_24-HTNV_24	0.0382487	0.0479905	0.797006	18	0.435835	0.749138
Q9BXR0	ANDV_24-Mock_24	-0.0918018	0.0479905	-1.91291	18	0.0718036	0.206529
Q9BXR0	ANDV_48-ANDV_24	-0.0719476	0.0479905	-1.4992	18	0.151155	0.300911
Q9BXR0	ANDV_48-HTNV_24	-0.0336989	0.0479905	-0.702199	18	0.491536	0.6114
Q9BXR0	ANDV_48-HTNV_48	0.141144	0.0479905	2.94107	18	0.00873401	0.0452842
Q9BXR0	ANDV_48-Mock_48	-0.0865808	0.0479905	-1.80412	18	0.0879731	0.195459
Q9BXR0	HTNV_24-Mock_24	-0.13005	0.0479905	-2.70992	18	0.0143461	0.159381
Q9BXR0	HTNV_48-ANDV_24	-0.213091	0.0479905	-4.44028	18	0.000316036	0.00170077
Q9BXR0	HTNV_48-HTNV_24	-0.174842	0.0479905	-3.64327	18	0.00185928	0.0053112
Q9BXR0	HTNV_48-Mock_48	-0.227724	0.0479905	-4.74519	18	0.00016164	0.0010209
Q9BXR0	Mock_48-Mock_24	-0.0771685	0.0479905	-1.608	18	0.125235	0.232677
Q9BXS4	ANDV_24-HTNV_24	0.312493	0.152062	2.05504	18	0.0546834	0.287926
Q9BXS4	ANDV_24-Mock_24	0.204175	0.152062	1.34271	18	0.196056	0.398579
Q9BXS4	ANDV_48-ANDV_24	0.38172	0.152062	2.51029	18	0.0218356	0.0759808
Q9BXS4	ANDV_48-HTNV_24	0.694213	0.152062	4.56533	18	0.000239864	0.00146462
Q9BXS4	ANDV_48-HTNV_48	0.734505	0.152062	4.8303	18	0.000134227	0.00236009
Q9BXS4	ANDV_48-Mock_48	0.238583	0.152062	1.56898	18	0.134064	0.267686
Q9BXS4	HTNV_24-Mock_24	-0.108318	0.152062	-0.712329	18	0.485393	0.818903
Q9BXS4	HTNV_48-ANDV_24	-0.352785	0.152062	-2.32001	18	0.0322918	0.0708795
Q9BXS4	HTNV_48-HTNV_24	-0.040292	0.152062	-0.264971	18	0.794042	0.839528
Q9BXS4	HTNV_48-Mock_48	-0.495923	0.152062	-3.26132	18	0.00433592	0.0152408
Q9BXS4	Mock_48-Mock_24	0.347312	0.152062	2.28402	18	0.0347324	0.0894578
Q9BXS5	ANDV_24-HTNV_24	-0.195852	0.0625322	-3.13201	18	0.00576107	0.0838778
Q9BXS5	ANDV_24-Mock_24	-0.260804	0.0625322	-4.17071	18	0.00057441	0.00673907
Q9BXS5	ANDV_48-ANDV_24	-0.0695301	0.0625322	-1.11191	18	0.280808	0.460567
Q9BXS5	ANDV_48-HTNV_24	-0.265382	0.0625322	-4.24392	18	0.000488204	0.00259757
Q9BXS5	ANDV_48-HTNV_48	-0.202158	0.0625322	-3.23287	18	0.00461633	0.0291298
Q9BXS5	ANDV_48-Mock_48	-0.063393	0.0625322	-1.01377	18	0.324129	0.499115
Q9BXS5	HTNV_24-Mock_24	-0.0649521	0.0625322	-1.0387	18	0.312697	0.711862
Q9BXS5	HTNV_48-ANDV_24	0.132628	0.0625322	2.12096	18	0.0480716	0.0978189
Q9BXS5	HTNV_48-HTNV_24	-0.0632234	0.0625322	-1.01105	18	0.32539	0.409014
Q9BXS5	HTNV_48-Mock_48	0.138765	0.0625322	2.2191	18	0.0395707	0.0892676
Q9BXS5	Mock_48-Mock_24	-0.266941	0.0625322	-4.26886	18	0.000461927	0.00354748
Q9BXS5;Q9Y6Q5	ANDV_24-HTNV_24	-0.112087	0.096407	-1.16264	18	0.260158	0.596202
Q9BXS5;Q9Y6Q5	ANDV_24-Mock_24	-0.164266	0.096407	-1.70389	18	0.105604	0.267979
Q9BXS5;Q9Y6Q5	ANDV_48-ANDV_24	-0.182321	0.096407	-1.89116	18	0.0748091	0.18315
Q9BXS5;Q9Y6Q5	ANDV_48-HTNV_24	-0.294408	0.096407	-3.0538	18	0.00683557	0.0218773
Q9BXS5;Q9Y6Q5	ANDV_48-HTNV_48	-0.196594	0.096407	-2.03921	18	0.0563886	0.159976
Q9BXS5;Q9Y6Q5	ANDV_48-Mock_48	-0.238783	0.096407	-2.47682	18	0.0234076	0.0721906
Q9BXS5;Q9Y6Q5	HTNV_24-Mock_24	-0.0521798	0.096407	-0.541245	18	0.594975	0.872458
Q9BXS5;Q9Y6Q5	HTNV_48-ANDV_24	0.0142732	0.096407	0.148052	18	0.883948	0.921258
Q9BXS5;Q9Y6Q5	HTNV_48-HTNV_24	-0.0978135	0.096407	-1.01459	18	0.323746	0.407355
Q9BXS5;Q9Y6Q5	HTNV_48-Mock_48	-0.0421887	0.096407	-0.437611	18	0.666874	0.760487
Q9BXS5;Q9Y6Q5	Mock_48-Mock_24	-0.107805	0.096407	-1.11822	18	0.278174	0.419789
Q9BXS9	ANDV_24-HTNV_24	-0.268511	0.192152	-1.39739	18	0.179286	0.509798
Q9BXS9	ANDV_24-Mock_24	-0.0153251	0.192152	-0.0797549	18	0.937312	0.969613
Q9BXS9	ANDV_48-ANDV_24	0.417214	0.192152	2.17127	18	0.0435252	0.124257
Q9BXS9	ANDV_48-HTNV_24	0.148703	0.192152	0.773882	18	0.449046	0.572666
Q9BXS9	ANDV_48-HTNV_48	0.179224	0.192152	0.932718	18	0.363309	0.55418
Q9BXS9	ANDV_48-Mock_48	0.604606	0.192152	3.1465	18	0.00558105	0.0235576
Q9BXS9	HTNV_24-Mock_24	0.253186	0.192152	1.31763	18	0.204153	0.604567
Q9BXS9	HTNV_48-ANDV_24	0.23799	0.192152	1.23855	18	0.231422	0.338032
Q9BXS9	HTNV_48-HTNV_24	-0.0305207	0.192152	-0.158836	18	0.875567	0.903374
Q9BXS9	HTNV_48-Mock_48	0.425382	0.192152	2.21378	18	0.039994	0.0900337
Q9BXS9	Mock_48-Mock_24	-0.202717	0.192152	-1.05498	18	0.305388	0.44795
Q9BXV9	ANDV_24-HTNV_24	-0.103114	0.139982	-0.736623	18	0.470844	0.773173
Q9BXV9	ANDV_24-Mock_24	-0.0293294	0.139982	-0.209522	18	0.836394	0.919276
Q9BXV9	ANDV_48-ANDV_24	-0.221995	0.139982	-1.58588	18	0.130178	0.270571
Q9BXV9	ANDV_48-HTNV_24	-0.325109	0.139982	-2.3225	18	0.0321288	0.0750131
Q9BXV9	ANDV_48-HTNV_48	-0.11347	0.139982	-0.810601	18	0.428183	0.612216
Q9BXV9	ANDV_48-Mock_48	-0.282782	0.139982	-2.02012	18	0.0585086	0.144832
Q9BXV9	HTNV_24-Mock_24	0.0737848	0.139982	0.527101	18	0.60456	0.876243
Q9BXV9	HTNV_48-ANDV_24	-0.108525	0.139982	-0.775276	18	0.448243	0.560145
Q9BXV9	HTNV_48-HTNV_24	-0.211639	0.139982	-1.5119	18	0.147918	0.212291
Q9BXV9	HTNV_48-Mock_48	-0.169312	0.139982	-1.20952	18	0.242109	0.365686
Q9BXV9	Mock_48-Mock_24	0.0314576	0.139982	0.224725	18	0.824725	0.889087
Q9BXW6	ANDV_24-HTNV_24	-0.136761	0.104611	-1.30733	18	0.207555	0.542884
Q9BXW6	ANDV_24-Mock_24	-0.19027	0.104611	-1.81883	18	0.0856158	0.232021
Q9BXW6	ANDV_48-ANDV_24	-0.126663	0.104611	-1.2108	18	0.241632	0.414999
Q9BXW6	ANDV_48-HTNV_24	-0.263424	0.104611	-2.51813	18	0.0214822	0.0546577
Q9BXW6	ANDV_48-HTNV_48	-0.106381	0.104611	-1.01692	18	0.322667	0.512516
Q9BXW6	ANDV_48-Mock_48	-0.271147	0.104611	-2.59196	18	0.018408	0.0600304
Q9BXW6	HTNV_24-Mock_24	-0.0535083	0.104611	-0.511497	18	0.615221	0.881029
Q9BXW6	HTNV_48-ANDV_24	-0.0202818	0.104611	-0.193878	18	0.848442	0.895262
Q9BXW6	HTNV_48-HTNV_24	-0.157043	0.104611	-1.50121	18	0.15064	0.215508
Q9BXW6	HTNV_48-Mock_48	-0.164766	0.104611	-1.57504	18	0.13266	0.230479
Q9BXW6	Mock_48-Mock_24	-0.0457851	0.104611	-0.437669	18	0.666833	0.775475
Q9BXW7	ANDV_24-HTNV_24	-0.230194	0.0882116	-2.60957	18	0.0177387	0.165968
Q9BXW7	ANDV_24-Mock_24	-0.160363	0.0882116	-1.81793	18	0.0857573	0.232103
Q9BXW7	ANDV_48-ANDV_24	0.191112	0.0882116	2.16652	18	0.0439372	0.125
Q9BXW7	ANDV_48-HTNV_24	-0.0390826	0.0882116	-0.443056	18	0.663004	0.755624
Q9BXW7	ANDV_48-HTNV_48	0.0747566	0.0882116	0.847469	18	0.407861	0.594978
Q9BXW7	ANDV_48-Mock_48	-0.0904796	0.0882116	-1.02571	18	0.318616	0.493216
Q9BXW7	HTNV_24-Mock_24	0.0698315	0.0882116	0.791636	18	0.438881	0.794441
Q9BXW7	HTNV_48-ANDV_24	0.116355	0.0882116	1.31905	18	0.203689	0.307294
Q9BXW7	HTNV_48-HTNV_24	-0.113839	0.0882116	-1.29052	18	0.2132	0.28792
Q9BXW7	HTNV_48-Mock_48	-0.165236	0.0882116	-1.87318	18	0.0773761	0.151245
Q9BXW7	Mock_48-Mock_24	0.121228	0.0882116	1.37429	18	0.186222	0.31381
Q9BXW9	ANDV_24-HTNV_24	-0.249838	0.270472	-0.923711	18	0.367854	0.695581
Q9BXW9	ANDV_24-Mock_24	-0.130585	0.270472	-0.482803	18	0.635055	0.793752
Q9BXW9	ANDV_48-ANDV_24	-1.13632	0.270472	-4.20126	18	0.00053672	0.00438371
Q9BXW9	ANDV_48-HTNV_24	-1.38616	0.270472	-5.12497	18	7.08957757953321e-05	0.000546034
Q9BXW9	ANDV_48-HTNV_48	-0.897824	0.270472	-3.31947	18	0.00381378	0.0252979
Q9BXW9	ANDV_48-Mock_48	-0.407934	0.270472	-1.50823	18	0.148848	0.289189
Q9BXW9	HTNV_24-Mock_24	0.119254	0.270472	0.440909	18	0.664529	0.900831
Q9BXW9	HTNV_48-ANDV_24	-0.238499	0.270472	-0.881787	18	0.389516	0.504039
Q9BXW9	HTNV_48-HTNV_24	-0.488337	0.270472	-1.8055	18	0.0877503	0.137294
Q9BXW9	HTNV_48-Mock_48	0.48989	0.270472	1.81124	18	0.0868253	0.165415
Q9BXW9	Mock_48-Mock_24	-0.858974	0.270472	-3.17583	18	0.00523315	0.0213325
Q9BXY0	ANDV_24-HTNV_24	-0.0886081	0.0636756	-1.39155	18	0.181017	0.512526
Q9BXY0	ANDV_24-Mock_24	-0.0160686	0.0636756	-0.252351	18	0.803629	0.900117
Q9BXY0	ANDV_48-ANDV_24	-0.0204743	0.0636756	-0.321541	18	0.751505	0.853925
Q9BXY0	ANDV_48-HTNV_24	-0.109082	0.0636756	-1.71309	18	0.103866	0.188849
Q9BXY0	ANDV_48-HTNV_48	0.103338	0.0636756	1.62289	18	0.121997	0.269611
Q9BXY0	ANDV_48-Mock_48	0.0849551	0.0636756	1.33418	18	0.198778	0.357557
Q9BXY0	HTNV_24-Mock_24	0.0725395	0.0636756	1.1392	18	0.269553	0.676036
Q9BXY0	HTNV_48-ANDV_24	-0.123813	0.0636756	-1.94443	18	0.0676406	0.128608
Q9BXY0	HTNV_48-HTNV_24	-0.212421	0.0636756	-3.33598	18	0.00367714	0.00941912
Q9BXY0	HTNV_48-Mock_48	-0.0183833	0.0636756	-0.288702	18	0.776108	0.845283
Q9BXY0	Mock_48-Mock_24	-0.121498	0.0636756	-1.90808	18	0.0724625	0.155433
Q9BY11;Q9UNF0	ANDV_24-HTNV_24	0.0632355	0.132627	0.476793	18	0.639246	0.868128
Q9BY11;Q9UNF0	ANDV_24-Mock_24	0.0144748	0.132627	0.10914	18	0.914299	0.957656
Q9BY11;Q9UNF0	ANDV_48-ANDV_24	-0.12922	0.132627	-0.974317	18	0.342812	0.523906
Q9BY11;Q9UNF0	ANDV_48-HTNV_24	-0.0659848	0.132627	-0.497523	18	0.624843	0.726276
Q9BY11;Q9UNF0	ANDV_48-HTNV_48	-0.276985	0.132627	-2.08846	18	0.0512347	0.149495
Q9BY11;Q9UNF0	ANDV_48-Mock_48	-0.383197	0.132627	-2.8893	18	0.00976855	0.036338
Q9BY11;Q9UNF0	HTNV_24-Mock_24	-0.0487606	0.132627	-0.367654	18	0.717419	0.92283
Q9BY11;Q9UNF0	HTNV_48-ANDV_24	0.147765	0.132627	1.11414	18	0.279875	0.392225
Q9BY11;Q9UNF0	HTNV_48-HTNV_24	0.211	0.132627	1.59094	18	0.129033	0.188831
Q9BY11;Q9UNF0	HTNV_48-Mock_48	-0.106212	0.132627	-0.800837	18	0.43367	0.561852
Q9BY11;Q9UNF0	Mock_48-Mock_24	0.268452	0.132627	2.02412	18	0.058059	0.131188
Q9BY27	ANDV_24-HTNV_24	-0.0805659	0.232553	-0.346441	18	0.733028	0.909154
Q9BY27	ANDV_24-Mock_24	-0.235373	0.232553	-1.01213	18	0.324891	0.53569
Q9BY27	ANDV_48-ANDV_24	-0.606929	0.232553	-2.60985	18	0.0177281	0.064673
Q9BY27	ANDV_48-HTNV_24	-0.687495	0.232553	-2.9563	18	0.00845052	0.0258277
Q9BY27	ANDV_48-HTNV_48	0.0416	0.232553	0.178884	18	0.860027	0.920695
Q9BY27	ANDV_48-Mock_48	-0.312885	0.232553	-1.34544	18	0.195189	0.352759
Q9BY27	HTNV_24-Mock_24	-0.154807	0.232553	-0.665684	18	0.514054	0.834804
Q9BY27	HTNV_48-ANDV_24	-0.648529	0.232553	-2.78874	18	0.0121257	0.0321661
Q9BY27	HTNV_48-HTNV_24	-0.729095	0.232553	-3.13518	18	0.00572123	0.0135951
Q9BY27	HTNV_48-Mock_48	-0.354485	0.232553	-1.52432	18	0.144806	0.245661
Q9BY27	Mock_48-Mock_24	-0.529417	0.232553	-2.27654	18	0.0352602	0.0904211
Q9BY32	ANDV_24-HTNV_24	-0.00660012	0.0658748	-0.100192	18	0.9213	0.978201
Q9BY32	ANDV_24-Mock_24	-0.0887999	0.0658748	-1.34801	18	0.194376	0.396537
Q9BY32	ANDV_48-ANDV_24	-0.0815651	0.0658748	-1.23818	18	0.231554	0.403172
Q9BY32	ANDV_48-HTNV_24	-0.0881653	0.0658748	-1.33838	18	0.197436	0.3112
Q9BY32	ANDV_48-HTNV_48	0.0996097	0.0658748	1.51211	18	0.147866	0.308144
Q9BY32	ANDV_48-Mock_48	-0.216293	0.0658748	-3.2834	18	0.00412987	0.0184623
Q9BY32	HTNV_24-Mock_24	-0.0821998	0.0658748	-1.24782	18	0.228088	0.63481
Q9BY32	HTNV_48-ANDV_24	-0.181175	0.0658748	-2.75029	18	0.0131642	0.0343302
Q9BY32	HTNV_48-HTNV_24	-0.187775	0.0658748	-2.85048	18	0.0106208	0.0228006
Q9BY32	HTNV_48-Mock_48	-0.315903	0.0658748	-4.7955	18	0.000144812	0.00093201
Q9BY32	Mock_48-Mock_24	0.0459283	0.0658748	0.697205	18	0.494582	0.629565
Q9BY41	ANDV_24-HTNV_24	-0.121466	0.210463	-0.577138	18	0.570995	0.832296
Q9BY41	ANDV_24-Mock_24	0.00677876	0.210463	0.0322089	18	0.97466	0.987538
Q9BY41	ANDV_48-ANDV_24	0.475151	0.210463	2.25765	18	0.0366274	0.110421
Q9BY41	ANDV_48-HTNV_24	0.353685	0.210463	1.68052	18	0.110128	0.197584
Q9BY41	ANDV_48-HTNV_48	0.0634615	0.210463	0.301534	18	0.766464	0.863179
Q9BY41	ANDV_48-Mock_48	0.117925	0.210463	0.560316	18	0.582172	0.731244
Q9BY41	HTNV_24-Mock_24	0.128245	0.210463	0.609347	18	0.549909	0.850992
Q9BY41	HTNV_48-ANDV_24	0.41169	0.210463	1.95612	18	0.0661516	0.126266
Q9BY41	HTNV_48-HTNV_24	0.290224	0.210463	1.37898	18	0.184796	0.254998
Q9BY41	HTNV_48-Mock_48	0.0544639	0.210463	0.258782	18	0.79874	0.862882
Q9BY41	Mock_48-Mock_24	0.364005	0.210463	1.72955	18	0.100822	0.19791
Q9BY42	ANDV_24-HTNV_24	-0.157564	0.0880152	-1.79019	18	0.0902591	0.370067
Q9BY42	ANDV_24-Mock_24	-0.290017	0.0880152	-3.29507	18	0.00402483	0.0282862
Q9BY42	ANDV_48-ANDV_24	-0.363964	0.0880152	-4.13524	18	0.000621546	0.00491278
Q9BY42	ANDV_48-HTNV_24	-0.521528	0.0880152	-5.92543	18	1.31343041500642e-05	0.000133019
Q9BY42	ANDV_48-HTNV_48	0.469569	0.0880152	5.33509	18	4.52155910108942e-05	0.00108826
Q9BY42	ANDV_48-Mock_48	-0.266553	0.0880152	-3.02849	18	0.00722333	0.0286364
Q9BY42	HTNV_24-Mock_24	-0.132453	0.0880152	-1.50488	18	0.1497	0.537127
Q9BY42	HTNV_48-ANDV_24	-0.833533	0.0880152	-9.47033	18	2.04977879114665e-08	9.12565658785743e-07
Q9BY42	HTNV_48-HTNV_24	-0.991097	0.0880152	-11.2605	18	1.39514777508509e-09	5.13928075809588e-08
Q9BY42	HTNV_48-Mock_48	-0.736122	0.0880152	-8.36358	18	1.29395056669424e-07	2.84054574960532e-06
Q9BY42	Mock_48-Mock_24	-0.387427	0.0880152	-4.40182	18	0.000344075	0.00285345
Q9BY43	ANDV_24-HTNV_24	-0.00823472	0.0451744	-0.182288	18	0.857394	0.959733
Q9BY43	ANDV_24-Mock_24	-0.0316018	0.0451744	-0.699552	18	0.493149	0.686375
Q9BY43	ANDV_48-ANDV_24	0.101653	0.0451744	2.25023	18	0.0371782	0.111566
Q9BY43	ANDV_48-HTNV_24	0.0934179	0.0451744	2.06794	18	0.0533277	0.111954
Q9BY43	ANDV_48-HTNV_48	0.0737593	0.0451744	1.63277	18	0.119888	0.266522
Q9BY43	ANDV_48-Mock_48	-0.0085864	0.0451744	-0.190073	18	0.851379	0.918563
Q9BY43	HTNV_24-Mock_24	-0.0233671	0.0451744	-0.517265	18	0.61127	0.878943
Q9BY43	HTNV_48-ANDV_24	0.0278933	0.0451744	0.617459	18	0.544665	0.64785
Q9BY43	HTNV_48-HTNV_24	0.0196586	0.0451744	0.435172	18	0.668611	0.732145
Q9BY43	HTNV_48-Mock_48	-0.0823457	0.0451744	-1.82284	18	0.084982	0.162518
Q9BY43	Mock_48-Mock_24	0.0786372	0.0451744	1.74075	18	0.098794	0.195039
Q9BY44	ANDV_24-HTNV_24	-0.0340058	0.0341468	-0.995871	18	0.332513	0.662997
Q9BY44	ANDV_24-Mock_24	-0.0902479	0.0341468	-2.64294	18	0.0165338	0.0772302
Q9BY44	ANDV_48-ANDV_24	-0.261116	0.0341468	-7.64685	18	4.6333014558364e-07	1.6958652341051e-05
Q9BY44	ANDV_48-HTNV_24	-0.295122	0.0341468	-8.64273	18	8.01552362261759e-08	2.10820234742936e-06
Q9BY44	ANDV_48-HTNV_48	0.103005	0.0341468	3.01653	18	0.00741398	0.0404395
Q9BY44	ANDV_48-Mock_48	0.0466117	0.0341468	1.36504	18	0.189062	0.344656
Q9BY44	HTNV_24-Mock_24	-0.0562421	0.0341468	-1.64707	18	0.116891	0.476542
Q9BY44	HTNV_48-ANDV_24	-0.36412	0.0341468	-10.6634	18	3.29427196632537e-09	2.16709010322076e-07
Q9BY44	HTNV_48-HTNV_24	-0.398126	0.0341468	-11.6593	18	8.01271937689307e-10	3.39153756702724e-08
Q9BY44	HTNV_48-Mock_48	-0.0563931	0.0341468	-1.65149	18	0.115977	0.207222
Q9BY44	Mock_48-Mock_24	-0.397975	0.0341468	-11.6548	18	8.0615025765951e-10	2.77784862162486e-07
Q9BY76	ANDV_24-HTNV_24	0.889149	0.27174	3.27206	17	0.00449302	0.0731169
Q9BY76	ANDV_24-Mock_24	1.62602	0.293513	5.53985	17	3.6000622069432e-05	0.000805696
Q9BY76	ANDV_48-ANDV_24	-0.241093	0.27174	-0.887219	17	0.387341	0.568014
Q9BY76	ANDV_48-HTNV_24	0.648056	0.27174	2.38484	17	0.0290017	0.0691566
Q9BY76	ANDV_48-HTNV_48	-0.433162	0.27174	-1.59403	17	0.129351	0.281764
Q9BY76	ANDV_48-Mock_48	0.702134	0.27174	2.58384	17	0.0193143	0.0622939
Q9BY76	HTNV_24-Mock_24	0.736868	0.293513	2.51051	17	0.022459	0.20254
Q9BY76	HTNV_48-ANDV_24	0.192069	0.27174	0.70681	17	0.48926	0.597262
Q9BY76	HTNV_48-HTNV_24	1.08122	0.27174	3.97887	17	0.000970657	0.00302074
Q9BY76	HTNV_48-Mock_48	1.1353	0.27174	4.17787	17	0.000631058	0.00313321
Q9BY76	Mock_48-Mock_24	0.68279	0.293513	2.32627	17	0.0326271	0.0850691
Q9BY77	ANDV_24-HTNV_24	-0.0401468	0.0453361	-0.885539	18	0.387543	0.710544
Q9BY77	ANDV_24-Mock_24	-0.11141	0.0453361	-2.45742	18	0.0243667	0.100289
Q9BY77	ANDV_48-ANDV_24	-0.195843	0.0453361	-4.3198	18	0.000412589	0.00357861
Q9BY77	ANDV_48-HTNV_24	-0.235989	0.0453361	-5.20534	18	5.96574475943967e-05	0.000471851
Q9BY77	ANDV_48-HTNV_48	0.0437283	0.0453361	0.964536	18	0.347558	0.538168
Q9BY77	ANDV_48-Mock_48	-0.18319	0.0453361	-4.04071	18	0.000767039	0.00477974
Q9BY77	HTNV_24-Mock_24	-0.0712631	0.0453361	-1.57189	18	0.133389	0.507501
Q9BY77	HTNV_48-ANDV_24	-0.239571	0.0453361	-5.28433	18	5.03826342319602e-05	0.000392335
Q9BY77	HTNV_48-HTNV_24	-0.279718	0.0453361	-6.16987	18	7.97342371150478e-06	5.413360832875e-05
Q9BY77	HTNV_48-Mock_48	-0.226918	0.0453361	-5.00525	18	9.17926413981363e-05	0.00064395
Q9BY77	Mock_48-Mock_24	-0.124062	0.0453361	-2.73651	18	0.0135568	0.0439223
Q9BY84	ANDV_24-HTNV_24	-0.00165238	0.324174	-0.0050972	18	0.995989	0.999046
Q9BY84	ANDV_24-Mock_24	0.233678	0.324174	0.72084	18	0.480266	0.676348
Q9BY84	ANDV_48-ANDV_24	-0.217039	0.324174	-0.669513	18	0.511666	0.677802
Q9BY84	ANDV_48-HTNV_24	-0.218691	0.324174	-0.67461	18	0.508496	0.626099
Q9BY84	ANDV_48-HTNV_48	0.0027106	0.324174	0.00836156	18	0.99342	0.997436
Q9BY84	ANDV_48-Mock_48	-0.26803	0.324174	-0.82681	18	0.419171	0.594429
Q9BY84	HTNV_24-Mock_24	0.23533	0.324174	0.725937	18	0.477211	0.815229
Q9BY84	HTNV_48-ANDV_24	-0.219749	0.324174	-0.677874	18	0.506472	0.613516
Q9BY84	HTNV_48-HTNV_24	-0.221402	0.324174	-0.682971	18	0.503321	0.583826
Q9BY84	HTNV_48-Mock_48	-0.270741	0.324174	-0.835171	18	0.41457	0.544095
Q9BY84	Mock_48-Mock_24	0.284669	0.324174	0.878137	18	0.391441	0.535198
Q9BY89	ANDV_24-HTNV_24	-0.300578	0.0713453	-4.21301	18	0.000522889	0.0165326
Q9BY89	ANDV_24-Mock_24	-0.398549	0.0713453	-5.5862	18	2.65880135588148e-05	0.000623192
Q9BY89	ANDV_48-ANDV_24	-0.276617	0.0713453	-3.87715	18	0.00110423	0.00775743
Q9BY89	ANDV_48-HTNV_24	-0.577195	0.0713453	-8.09016	18	2.08840554183354e-07	4.67028965205465e-06
Q9BY89	ANDV_48-HTNV_48	0.160444	0.0713453	2.24884	18	0.0372821	0.119817
Q9BY89	ANDV_48-Mock_48	-0.399242	0.0713453	-5.59591	18	2.60513615359947e-05	0.000296743
Q9BY89	HTNV_24-Mock_24	-0.0979705	0.0713453	-1.37319	18	0.186559	0.586239
Q9BY89	HTNV_48-ANDV_24	-0.437061	0.0713453	-6.12599	18	8.71578477212864e-06	9.96669628669695e-05
Q9BY89	HTNV_48-HTNV_24	-0.737639	0.0713453	-10.339	18	5.33368349486807e-09	1.44042176346069e-07
Q9BY89	HTNV_48-Mock_48	-0.559686	0.0713453	-7.84475	18	3.236023391473e-07	6.3340505698406e-06
Q9BY89	Mock_48-Mock_24	-0.275924	0.0713453	-3.86744	18	0.00112839	0.00679737
Q9BYB0	ANDV_24-HTNV_24	-0.0230587	0.0368816	-0.625209	18	0.53968	0.814366
Q9BYB0	ANDV_24-Mock_24	-0.0828348	0.0368816	-2.24597	18	0.0374977	0.134575
Q9BYB0	ANDV_48-ANDV_24	0.38366	0.0368816	10.4025	18	4.84949680412683e-09	4.50288540096871e-07
Q9BYB0	ANDV_48-HTNV_24	0.360601	0.0368816	9.77728	18	1.26167067904248e-08	4.50063981904587e-07
Q9BYB0	ANDV_48-HTNV_48	0.273773	0.0368816	7.42301	18	6.99746746768426e-07	5.011438286409e-05
Q9BYB0	ANDV_48-Mock_48	0.304419	0.0368816	8.25396	18	1.56590559186043e-07	3.91698827736678e-06
Q9BYB0	HTNV_24-Mock_24	-0.0597761	0.0368816	-1.62076	18	0.122456	0.487499
Q9BYB0	HTNV_48-ANDV_24	0.109888	0.0368816	2.97947	18	0.00803605	0.0229769
Q9BYB0	HTNV_48-HTNV_24	0.0868289	0.0368816	2.35426	18	0.0301176	0.0554371
Q9BYB0	HTNV_48-Mock_48	0.0306467	0.0368816	0.830948	18	0.416889	0.546209
Q9BYB0	Mock_48-Mock_24	-0.00359385	0.0368816	-0.097443	18	0.923451	0.950339
Q9BYB4	ANDV_24-HTNV_24	-0.16316	0.157859	-1.03358	18	0.315018	0.649584
Q9BYB4	ANDV_24-Mock_24	-0.00291068	0.157859	-0.0184385	18	0.985492	0.993951
Q9BYB4	ANDV_48-ANDV_24	0.0513327	0.157859	0.325181	18	0.748793	0.853056
Q9BYB4	ANDV_48-HTNV_24	-0.111828	0.157859	-0.708403	18	0.487768	0.607796
Q9BYB4	ANDV_48-HTNV_48	0.0350466	0.157859	0.222012	18	0.826804	0.899621
Q9BYB4	ANDV_48-Mock_48	0.164191	0.157859	1.04011	18	0.312057	0.485882
Q9BYB4	HTNV_24-Mock_24	0.16025	0.157859	1.01515	18	0.323488	0.720589
Q9BYB4	HTNV_48-ANDV_24	0.0162861	0.157859	0.103169	18	0.91897	0.945683
Q9BYB4	HTNV_48-HTNV_24	-0.146874	0.157859	-0.930416	18	0.364467	0.449912
Q9BYB4	HTNV_48-Mock_48	0.129145	0.157859	0.818102	18	0.423997	0.552759
Q9BYB4	Mock_48-Mock_24	-0.115769	0.157859	-0.733372	18	0.472776	0.61055
Q9BYC5	ANDV_24-HTNV_24	-0.0608659	0.0921112	-0.660787	18	0.517118	0.801561
Q9BYC5	ANDV_24-Mock_24	0.0642831	0.0921112	0.697886	18	0.494166	0.686732
Q9BYC5	ANDV_48-ANDV_24	0.17707	0.0921112	1.92235	18	0.0705339	0.176155
Q9BYC5	ANDV_48-HTNV_24	0.116204	0.0921112	1.26156	18	0.223211	0.340969
Q9BYC5	ANDV_48-HTNV_48	0.291506	0.0921112	3.16472	18	0.00536233	0.0318522
Q9BYC5	ANDV_48-Mock_48	0.150707	0.0921112	1.63615	18	0.119174	0.245744
Q9BYC5	HTNV_24-Mock_24	0.125149	0.0921112	1.35867	18	0.191034	0.590236
Q9BYC5	HTNV_48-ANDV_24	-0.114436	0.0921112	-1.24237	18	0.230042	0.336457
Q9BYC5	HTNV_48-HTNV_24	-0.175302	0.0921112	-1.90316	18	0.0731378	0.118148
Q9BYC5	HTNV_48-Mock_48	-0.140799	0.0921112	-1.52857	18	0.143753	0.244441
Q9BYC5	Mock_48-Mock_24	0.0906457	0.0921112	0.984089	18	0.338115	0.481591
Q9BYC8	ANDV_24-HTNV_24	0.00499523	0.164188	0.0304238	18	0.976064	0.991989
Q9BYC8	ANDV_24-Mock_24	-0.203482	0.164188	-1.23933	18	0.231141	0.437985
Q9BYC8	ANDV_48-ANDV_24	-0.339729	0.164188	-2.06914	18	0.0532029	0.144179
Q9BYC8	ANDV_48-HTNV_24	-0.334733	0.164188	-2.03872	18	0.0564421	0.117072
Q9BYC8	ANDV_48-HTNV_48	-0.151005	0.164188	-0.919707	18	0.369888	0.559948
Q9BYC8	ANDV_48-Mock_48	-0.415139	0.164188	-2.52843	18	0.0210257	0.0664982
Q9BYC8	HTNV_24-Mock_24	-0.208478	0.164188	-1.26975	18	0.220345	0.627102
Q9BYC8	HTNV_48-ANDV_24	-0.188724	0.164188	-1.14944	18	0.26542	0.377127
Q9BYC8	HTNV_48-HTNV_24	-0.183729	0.164188	-1.11901	18	0.277846	0.358885
Q9BYC8	HTNV_48-Mock_48	-0.264134	0.164188	-1.60873	18	0.125074	0.220257
Q9BYC8	Mock_48-Mock_24	-0.128072	0.164188	-0.780035	18	0.445507	0.586962
Q9BYC9	ANDV_24-HTNV_24	-0.197326	0.0845798	-2.33302	18	0.0314491	0.222808
Q9BYC9	ANDV_24-Mock_24	-0.132258	0.0845798	-1.56371	18	0.135297	0.314942
Q9BYC9	ANDV_48-ANDV_24	0.270157	0.0845798	3.19411	18	0.0050272	0.0254563
Q9BYC9	ANDV_48-HTNV_24	0.0728304	0.0845798	0.861085	18	0.400516	0.525727
Q9BYC9	ANDV_48-HTNV_48	0.242955	0.0845798	2.8725	18	0.0101289	0.0500702
Q9BYC9	ANDV_48-Mock_48	0.145901	0.0845798	1.72501	18	0.101654	0.217512
Q9BYC9	HTNV_24-Mock_24	0.0650685	0.0845798	0.769315	18	0.451684	0.8014
Q9BYC9	HTNV_48-ANDV_24	0.0272012	0.0845798	0.321604	18	0.751457	0.821443
Q9BYC9	HTNV_48-HTNV_24	-0.170125	0.0845798	-2.01142	18	0.0594994	0.0991357
Q9BYC9	HTNV_48-Mock_48	-0.0970547	0.0845798	-1.14749	18	0.266201	0.392894
Q9BYC9	Mock_48-Mock_24	-0.00800194	0.0845798	-0.0946082	18	0.925671	0.951733
Q9BYD1	ANDV_24-HTNV_24	0.119435	0.0935898	1.27616	18	0.218121	0.55365
Q9BYD1	ANDV_24-Mock_24	-0.240901	0.0935898	-2.57401	18	0.0191142	0.0848206
Q9BYD1	ANDV_48-ANDV_24	0.0327874	0.0935898	0.350331	18	0.730156	0.83929
Q9BYD1	ANDV_48-HTNV_24	0.152223	0.0935898	1.62649	18	0.121225	0.212306
Q9BYD1	ANDV_48-HTNV_48	0.156861	0.0935898	1.67605	18	0.111011	0.252331
Q9BYD1	ANDV_48-Mock_48	-0.141578	0.0935898	-1.51275	18	0.147703	0.288046
Q9BYD1	HTNV_24-Mock_24	-0.360337	0.0935898	-3.85017	18	0.00117267	0.0366978
Q9BYD1	HTNV_48-ANDV_24	-0.124074	0.0935898	-1.32572	18	0.201512	0.30464
Q9BYD1	HTNV_48-HTNV_24	-0.00463865	0.0935898	-0.0495636	18	0.961016	0.96994
Q9BYD1	HTNV_48-Mock_48	-0.298439	0.0935898	-3.1888	18	0.00508615	0.0173506
Q9BYD1	Mock_48-Mock_24	-0.0665362	0.0935898	-0.710934	18	0.486236	0.622453
Q9BYD2	ANDV_24-HTNV_24	-0.0361524	0.0659506	-0.548174	18	0.590307	0.842763
Q9BYD2	ANDV_24-Mock_24	-0.297574	0.0659506	-4.51207	18	0.000269723	0.00376118
Q9BYD2	ANDV_48-ANDV_24	0.130912	0.0659506	1.985	18	0.0625988	0.162026
Q9BYD2	ANDV_48-HTNV_24	0.0947594	0.0659506	1.43682	18	0.167923	0.273589
Q9BYD2	ANDV_48-HTNV_48	0.00530363	0.0659506	0.0804182	18	0.936792	0.965018
Q9BYD2	ANDV_48-Mock_48	0.0131029	0.0659506	0.198678	18	0.844741	0.914652
Q9BYD2	HTNV_24-Mock_24	-0.261421	0.0659506	-3.9639	18	0.000910157	0.0311972
Q9BYD2	HTNV_48-ANDV_24	0.125608	0.0659506	1.90458	18	0.0729421	0.136747
Q9BYD2	HTNV_48-HTNV_24	0.0894557	0.0659506	1.35641	18	0.191741	0.262819
Q9BYD2	HTNV_48-Mock_48	0.00779932	0.0659506	0.11826	18	0.907171	0.940643
Q9BYD2	Mock_48-Mock_24	-0.179765	0.0659506	-2.72575	18	0.013871	0.0446544
Q9BYD3	ANDV_24-HTNV_24	-0.0101587	0.0729876	-0.139184	18	0.89085	0.969529
Q9BYD3	ANDV_24-Mock_24	-0.076587	0.0729876	-1.04932	18	0.307918	0.518968
Q9BYD3	ANDV_48-ANDV_24	-0.101741	0.0729876	-1.39396	18	0.180303	0.340494
Q9BYD3	ANDV_48-HTNV_24	-0.1119	0.0729876	-1.53314	18	0.14263	0.240795
Q9BYD3	ANDV_48-HTNV_48	-0.0324738	0.0729876	-0.444923	18	0.661679	0.795441
Q9BYD3	ANDV_48-Mock_48	-0.140236	0.0729876	-1.92137	18	0.0706644	0.166498
Q9BYD3	HTNV_24-Mock_24	-0.0664283	0.0729876	-0.910131	18	0.37478	0.754298
Q9BYD3	HTNV_48-ANDV_24	-0.0692676	0.0729876	-0.949032	18	0.355173	0.470422
Q9BYD3	HTNV_48-HTNV_24	-0.0794262	0.0729876	-1.08822	18	0.290856	0.372411
Q9BYD3	HTNV_48-Mock_48	-0.107762	0.0729876	-1.47645	18	0.157104	0.262178
Q9BYD3	Mock_48-Mock_24	-0.038092	0.0729876	-0.521898	18	0.608105	0.725784
Q9BYD6	ANDV_24-HTNV_24	-0.00973863	0.0610565	-0.159502	18	0.875049	0.966157
Q9BYD6	ANDV_24-Mock_24	-0.0882161	0.0610565	-1.44483	18	0.16569	0.358249
Q9BYD6	ANDV_48-ANDV_24	-0.337138	0.0610565	-5.52174	18	3.04493011105134e-05	0.000469569
Q9BYD6	ANDV_48-HTNV_24	-0.346876	0.0610565	-5.68124	18	2.17897590817362e-05	0.000202365
Q9BYD6	ANDV_48-HTNV_48	-0.158463	0.0610565	-2.59535	18	0.0182773	0.0752358
Q9BYD6	ANDV_48-Mock_48	-0.288196	0.0610565	-4.72016	18	0.000170743	0.00139332
Q9BYD6	HTNV_24-Mock_24	-0.0784775	0.0610565	-1.28533	18	0.21497	0.62151
Q9BYD6	HTNV_48-ANDV_24	-0.178675	0.0610565	-2.92639	18	0.00901606	0.0251542
Q9BYD6	HTNV_48-HTNV_24	-0.188414	0.0610565	-3.08589	18	0.00637291	0.0148746
Q9BYD6	HTNV_48-Mock_48	-0.129733	0.0610565	-2.12481	18	0.0477087	0.103207
Q9BYD6	Mock_48-Mock_24	-0.137158	0.0610565	-2.24641	18	0.0374645	0.09445
Q9BYG3	ANDV_24-HTNV_24	-0.123664	0.0565456	-2.18698	18	0.0421883	0.254471
Q9BYG3	ANDV_24-Mock_24	-0.142324	0.0565456	-2.51697	18	0.0215341	0.0922156
Q9BYG3	ANDV_48-ANDV_24	-0.429987	0.0565456	-7.60425	18	5.0089737868575e-07	1.80764888811754e-05
Q9BYG3	ANDV_48-HTNV_24	-0.55365	0.0565456	-9.79122	18	1.23446899369384e-08	4.47609312898618e-07
Q9BYG3	ANDV_48-HTNV_48	0.0493291	0.0565456	0.872378	18	0.394491	0.583065
Q9BYG3	ANDV_48-Mock_48	-0.17153	0.0565456	-3.03348	18	0.00714528	0.0283781
Q9BYG3	HTNV_24-Mock_24	-0.0186597	0.0565456	-0.329994	18	0.745214	0.933518
Q9BYG3	HTNV_48-ANDV_24	-0.479316	0.0565456	-8.47662	18	1.06457482829114e-07	3.04544972876122e-06
Q9BYG3	HTNV_48-HTNV_24	-0.60298	0.0565456	-10.6636	18	3.29320837266778e-09	9.57877866149227e-08
Q9BYG3	HTNV_48-Mock_48	-0.220859	0.0565456	-3.90585	18	0.00103582	0.00475136
Q9BYG3	Mock_48-Mock_24	-0.40078	0.0565456	-7.08774	18	1.31404576242389e-06	4.85920872062716e-05
Q9BYI3	ANDV_24-HTNV_24	-0.249084	0.117208	-2.12514	18	0.0476781	0.271046
Q9BYI3	ANDV_24-Mock_24	-0.332247	0.117208	-2.83466	18	0.0109882	0.0581266
Q9BYI3	ANDV_48-ANDV_24	-0.00312772	0.117208	-0.0266851	18	0.979004	0.987166
Q9BYI3	ANDV_48-HTNV_24	-0.252212	0.117208	-2.15182	18	0.0452336	0.0982143
Q9BYI3	ANDV_48-HTNV_48	0.149875	0.117208	1.27871	18	0.217241	0.394886
Q9BYI3	ANDV_48-Mock_48	-0.11295	0.117208	-0.963668	18	0.347981	0.524377
Q9BYI3	HTNV_24-Mock_24	-0.0831624	0.117208	-0.709526	18	0.487088	0.819691
Q9BYI3	HTNV_48-ANDV_24	-0.153003	0.117208	-1.30539	18	0.208199	0.312494
Q9BYI3	HTNV_48-HTNV_24	-0.402087	0.117208	-3.43053	18	0.00298275	0.00790016
Q9BYI3	HTNV_48-Mock_48	-0.262826	0.117208	-2.24238	18	0.0377687	0.0857964
Q9BYI3	Mock_48-Mock_24	-0.222424	0.117208	-1.89768	18	0.0738965	0.157587
Q9BYJ9	ANDV_24-HTNV_24	-0.24915	0.107924	-2.30857	18	0.0330493	0.226745
Q9BYJ9	ANDV_24-Mock_24	-0.270969	0.107924	-2.51075	18	0.0218149	0.0928767
Q9BYJ9	ANDV_48-ANDV_24	-0.134211	0.107924	-1.24358	18	0.229609	0.400931
Q9BYJ9	ANDV_48-HTNV_24	-0.383361	0.107924	-3.55215	18	0.00227704	0.009068
Q9BYJ9	ANDV_48-HTNV_48	0.0174571	0.107924	0.161754	18	0.873301	0.928647
Q9BYJ9	ANDV_48-Mock_48	0.0257852	0.107924	0.238921	18	0.813866	0.897489
Q9BYJ9	HTNV_24-Mock_24	-0.0218193	0.107924	-0.202173	18	0.842049	0.961242
Q9BYJ9	HTNV_48-ANDV_24	-0.151668	0.107924	-1.40533	18	0.176948	0.274855
Q9BYJ9	HTNV_48-HTNV_24	-0.400818	0.107924	-3.7139	18	0.0015887	0.00461918
Q9BYJ9	HTNV_48-Mock_48	0.00832811	0.107924	0.0771666	18	0.939342	0.961188
Q9BYJ9	Mock_48-Mock_24	-0.430965	0.107924	-3.99324	18	0.000852565	0.00556634
Q9BYK8	ANDV_24-HTNV_24	0.873097	0.0697076	12.5251	18	2.52474485762377e-10	8.25030514030168e-08
Q9BYK8	ANDV_24-Mock_24	3.39392	0.0697076	48.6879	18	0	0
Q9BYK8	ANDV_48-ANDV_24	-0.00507407	0.0697076	-0.0727907	18	0.942775	0.9684
Q9BYK8	ANDV_48-HTNV_24	0.868023	0.0697076	12.4523	18	2.7752333764397e-10	1.72201276618382e-08
Q9BYK8	ANDV_48-HTNV_48	0.16053	0.0697076	2.3029	18	0.0334313	0.111299
Q9BYK8	ANDV_48-Mock_48	3.57984	0.0697076	51.355	18	0	0
Q9BYK8	HTNV_24-Mock_24	2.52082	0.0697076	36.1628	18	0	0
Q9BYK8	HTNV_48-ANDV_24	-0.165604	0.0697076	-2.37569	18	0.0288277	0.0647595
Q9BYK8	HTNV_48-HTNV_24	0.707493	0.0697076	10.1494	18	7.10472658482786e-09	1.79741416243748e-07
Q9BYK8	HTNV_48-Mock_48	3.41931	0.0697076	49.0521	18	0	0
Q9BYK8	Mock_48-Mock_24	-0.19099	0.0697076	-2.73987	18	0.0134599	0.0436721
Q9BYM8	ANDV_24-HTNV_24	0.509436	0.0551721	9.23358	18	3.00256557395073e-08	4.90585852943839e-06
Q9BYM8	ANDV_24-Mock_24	1.02482	0.0551721	18.5749	18	3.43725048423948e-13	5.40937294957189e-11
Q9BYM8	ANDV_48-ANDV_24	0.230367	0.0551721	4.17542	18	0.000568428	0.00459984
Q9BYM8	ANDV_48-HTNV_24	0.739803	0.0551721	13.409	18	8.28390689378011e-11	6.18555115602513e-09
Q9BYM8	ANDV_48-HTNV_48	0.0801665	0.0551721	1.45302	18	0.163429	0.327638
Q9BYM8	ANDV_48-Mock_48	1.15262	0.0551721	20.8913	18	4.52970994047064e-14	5.8653082390947e-12
Q9BYM8	HTNV_24-Mock_24	0.51538	0.0551721	9.34131	18	2.52171670211965e-08	3.70272069094568e-06
Q9BYM8	HTNV_48-ANDV_24	0.150201	0.0551721	2.7224	18	0.0139703	0.0360083
Q9BYM8	HTNV_48-HTNV_24	0.659637	0.0551721	11.956	18	5.35401945001013e-10	2.44232058227405e-08
Q9BYM8	HTNV_48-Mock_48	1.07245	0.0551721	19.4383	18	1.57429624891847e-13	2.0368615291154e-11
Q9BYM8	Mock_48-Mock_24	0.102564	0.0551721	1.85898	18	0.0794578	0.165282
Q9BYN0	ANDV_24-HTNV_24	-0.351246	0.118642	-2.96054	18	0.00837305	0.105991
Q9BYN0	ANDV_24-Mock_24	-0.0794258	0.118642	-0.669455	18	0.511702	0.700994
Q9BYN0	ANDV_48-ANDV_24	-0.325908	0.118642	-2.74697	18	0.0132577	0.0519759
Q9BYN0	ANDV_48-HTNV_24	-0.677154	0.118642	-5.70752	18	2.06271648819367e-05	0.000193553
Q9BYN0	ANDV_48-HTNV_48	0.286619	0.118642	2.41582	18	0.0265496	0.0960692
Q9BYN0	ANDV_48-Mock_48	-0.0389068	0.118642	-0.327933	18	0.746746	0.853977
Q9BYN0	HTNV_24-Mock_24	0.27182	0.118642	2.29109	18	0.0342398	0.258708
Q9BYN0	HTNV_48-ANDV_24	-0.612527	0.118642	-5.1628	18	6.53585463674666e-05	0.000479713
Q9BYN0	HTNV_48-HTNV_24	-0.963773	0.118642	-8.12334	18	1.96954689002382e-07	2.57650680828673e-06
Q9BYN0	HTNV_48-Mock_48	-0.325526	0.118642	-2.74376	18	0.0133489	0.0374742
Q9BYN0	Mock_48-Mock_24	-0.366427	0.118642	-3.0885	18	0.00633675	0.0246878
Q9BYN8	ANDV_24-HTNV_24	-0.0626034	0.0691498	-0.90533	18	0.37725	0.702432
Q9BYN8	ANDV_24-Mock_24	0.0122622	0.0691498	0.177328	18	0.861231	0.932207
Q9BYN8	ANDV_48-ANDV_24	-0.198304	0.0691498	-2.86774	18	0.0102333	0.0429438
Q9BYN8	ANDV_48-HTNV_24	-0.260907	0.0691498	-3.77307	18	0.00139249	0.0060799
Q9BYN8	ANDV_48-HTNV_48	0.00442527	0.0691498	0.0639955	18	0.949679	0.972565
Q9BYN8	ANDV_48-Mock_48	-0.277742	0.0691498	-4.01652	18	0.000809487	0.00499127
Q9BYN8	HTNV_24-Mock_24	0.0748656	0.0691498	1.08266	18	0.293251	0.697458
Q9BYN8	HTNV_48-ANDV_24	-0.202729	0.0691498	-2.93174	18	0.00891234	0.0249116
Q9BYN8	HTNV_48-HTNV_24	-0.265332	0.0691498	-3.83707	18	0.00120742	0.00364419
Q9BYN8	HTNV_48-Mock_48	-0.282167	0.0691498	-4.08052	18	0.000702002	0.00341983
Q9BYN8	Mock_48-Mock_24	0.0917002	0.0691498	1.32611	18	0.201386	0.33195
Q9BYP7;Q9H4A3;Q9Y3S1	ANDV_24-HTNV_24	-0.050382	0.145086	-0.347256	18	0.732426	0.909154
Q9BYP7;Q9H4A3;Q9Y3S1	ANDV_24-Mock_24	-0.179065	0.145086	-1.2342	18	0.232999	0.440033
Q9BYP7;Q9H4A3;Q9Y3S1	ANDV_48-ANDV_24	-0.0383211	0.145086	-0.264127	18	0.794682	0.883191
Q9BYP7;Q9H4A3;Q9Y3S1	ANDV_48-HTNV_24	-0.0887031	0.145086	-0.611384	18	0.54859	0.662322
Q9BYP7;Q9H4A3;Q9Y3S1	ANDV_48-HTNV_48	0.0265506	0.145086	0.182999	18	0.856844	0.919023
Q9BYP7;Q9H4A3;Q9Y3S1	ANDV_48-Mock_48	-0.205819	0.145086	-1.4186	18	0.173098	0.323569
Q9BYP7;Q9H4A3;Q9Y3S1	HTNV_24-Mock_24	-0.128683	0.145086	-0.886947	18	0.386805	0.76548
Q9BYP7;Q9H4A3;Q9Y3S1	HTNV_48-ANDV_24	-0.0648717	0.145086	-0.447127	18	0.660117	0.747263
Q9BYP7;Q9H4A3;Q9Y3S1	HTNV_48-HTNV_24	-0.115254	0.145086	-0.794383	18	0.437321	0.521987
Q9BYP7;Q9H4A3;Q9Y3S1	HTNV_48-Mock_48	-0.232369	0.145086	-1.6016	18	0.126648	0.22236
Q9BYP7;Q9H4A3;Q9Y3S1	Mock_48-Mock_24	-0.0115676	0.145086	-0.0797294	18	0.937332	0.960133
Q9BYT8	ANDV_24-HTNV_24	-0.081755	0.0890656	-0.917919	18	0.370798	0.697764
Q9BYT8	ANDV_24-Mock_24	0.0724442	0.0890656	0.813381	18	0.426629	0.634628
Q9BYT8	ANDV_48-ANDV_24	0.0537459	0.0890656	0.603441	18	0.553744	0.711074
Q9BYT8	ANDV_48-HTNV_24	-0.0280092	0.0890656	-0.314478	18	0.756774	0.827493
Q9BYT8	ANDV_48-HTNV_48	0.135164	0.0890656	1.51758	18	0.146487	0.306312
Q9BYT8	ANDV_48-Mock_48	-0.0179733	0.0890656	-0.201798	18	0.842338	0.913622
Q9BYT8	HTNV_24-Mock_24	0.154199	0.0890656	1.7313	18	0.100502	0.442492
Q9BYT8	HTNV_48-ANDV_24	-0.0814186	0.0890656	-0.914142	18	0.372726	0.48733
Q9BYT8	HTNV_48-HTNV_24	-0.163174	0.0890656	-1.83206	18	0.0835416	0.13185
Q9BYT8	HTNV_48-Mock_48	-0.153138	0.0890656	-1.71938	18	0.102694	0.188243
Q9BYT8	Mock_48-Mock_24	0.144163	0.0890656	1.61862	18	0.122917	0.229583
Q9BYV8	ANDV_24-HTNV_24	-0.0967942	0.096211	-1.00606	18	0.327719	0.658994
Q9BYV8	ANDV_24-Mock_24	-0.207707	0.096211	-2.15887	18	0.0446077	0.151904
Q9BYV8	ANDV_48-ANDV_24	-0.319973	0.096211	-3.32574	18	0.00376127	0.0201895
Q9BYV8	ANDV_48-HTNV_24	-0.416767	0.096211	-4.33181	18	0.000401754	0.00222353
Q9BYV8	ANDV_48-HTNV_48	-0.0816816	0.096211	-0.848984	18	0.40704	0.594137
Q9BYV8	ANDV_48-Mock_48	-0.377373	0.096211	-3.92235	18	0.00099843	0.0060008
Q9BYV8	HTNV_24-Mock_24	-0.110912	0.096211	-1.15281	18	0.26407	0.67117
Q9BYV8	HTNV_48-ANDV_24	-0.238292	0.096211	-2.47676	18	0.0234105	0.0547819
Q9BYV8	HTNV_48-HTNV_24	-0.335086	0.096211	-3.48282	18	0.0026561	0.0071731
Q9BYV8	HTNV_48-Mock_48	-0.295692	0.096211	-3.07337	18	0.00654972	0.0211233
Q9BYV8	Mock_48-Mock_24	-0.150307	0.096211	-1.56226	18	0.135636	0.248126
Q9BYW2	ANDV_24-HTNV_24	-0.0401614	0.109796	-0.365781	18	0.718792	0.902917
Q9BYW2	ANDV_24-Mock_24	-0.10715	0.109796	-0.975901	18	0.342048	0.552201
Q9BYW2	ANDV_48-ANDV_24	-0.239478	0.109796	-2.18111	18	0.042683	0.122761
Q9BYW2	ANDV_48-HTNV_24	-0.279639	0.109796	-2.54689	18	0.0202308	0.0520904
Q9BYW2	ANDV_48-HTNV_48	0.212655	0.109796	1.93681	18	0.0686262	0.182416
Q9BYW2	ANDV_48-Mock_48	-0.0103166	0.109796	-0.0939614	18	0.926178	0.958397
Q9BYW2	HTNV_24-Mock_24	-0.0669888	0.109796	-0.61012	18	0.549408	0.850783
Q9BYW2	HTNV_48-ANDV_24	-0.452133	0.109796	-4.11793	18	0.000645943	0.00302627
Q9BYW2	HTNV_48-HTNV_24	-0.492294	0.109796	-4.48371	18	0.000287138	0.00107573
Q9BYW2	HTNV_48-Mock_48	-0.222971	0.109796	-2.03078	18	0.0573167	0.119552
Q9BYW2	Mock_48-Mock_24	-0.336311	0.109796	-3.06305	18	0.00669894	0.0258585
Q9BYX2	ANDV_24-HTNV_24	-0.171742	0.109643	-1.56638	18	0.13467	0.443854
Q9BYX2	ANDV_24-Mock_24	-0.0577458	0.109643	-0.526673	18	0.604851	0.770756
Q9BYX2	ANDV_48-ANDV_24	0.300542	0.109643	2.74111	18	0.0134245	0.0524077
Q9BYX2	ANDV_48-HTNV_24	0.1288	0.109643	1.17473	18	0.255411	0.37671
Q9BYX2	ANDV_48-HTNV_48	0.347386	0.109643	3.16835	18	0.00531981	0.0316637
Q9BYX2	ANDV_48-Mock_48	0.417059	0.109643	3.80381	18	0.00130031	0.00733457
Q9BYX2	HTNV_24-Mock_24	0.113996	0.109643	1.03971	18	0.31224	0.711862
Q9BYX2	HTNV_48-ANDV_24	-0.0468435	0.109643	-0.427238	18	0.674273	0.759678
Q9BYX2	HTNV_48-HTNV_24	-0.218586	0.109643	-1.99362	18	0.0615717	0.102086
Q9BYX2	HTNV_48-Mock_48	0.0696734	0.109643	0.635459	18	0.533125	0.649555
Q9BYX2	Mock_48-Mock_24	-0.174263	0.109643	-1.58937	18	0.129387	0.238678
Q9BYX4	ANDV_24-HTNV_24	1.29255	0.181689	7.11408	18	1.24988637617562e-06	0.000123907
Q9BYX4	ANDV_24-Mock_24	3.80339	0.181689	20.9335	18	4.37427871702312e-14	8.38054746372277e-12
Q9BYX4	ANDV_48-ANDV_24	-0.307164	0.181689	-1.6906	18	0.108156	0.236501
Q9BYX4	ANDV_48-HTNV_24	0.985389	0.181689	5.42348	18	3.74759548336101e-05	0.000317196
Q9BYX4	ANDV_48-HTNV_48	-0.257132	0.181689	-1.41523	18	0.174071	0.34174
Q9BYX4	ANDV_48-Mock_48	3.35877	0.181689	18.4863	18	3.73034936274053e-13	3.95731640228076e-11
Q9BYX4	HTNV_24-Mock_24	2.51084	0.181689	13.8194	18	5.03961317122048e-11	1.10997480096131e-08
Q9BYX4	HTNV_48-ANDV_24	-0.0500323	0.181689	-0.275373	18	0.786166	0.848523
Q9BYX4	HTNV_48-HTNV_24	1.24252	0.181689	6.83871	18	2.11918549641865e-06	1.82200284281932e-05
Q9BYX4	HTNV_48-Mock_48	3.6159	0.181689	19.9015	18	1.04805053524615e-13	1.48721751759607e-11
Q9BYX4	Mock_48-Mock_24	0.137461	0.181689	0.756574	18	0.459094	0.598648
Q9BYX7	ANDV_24-HTNV_24	0.167427	0.228498	0.732731	18	0.473157	0.774847
Q9BYX7	ANDV_24-Mock_24	0.0514953	0.228498	0.225365	18	0.824235	0.911309
Q9BYX7	ANDV_48-ANDV_24	-0.448629	0.228498	-1.96338	18	0.0652413	0.16681
Q9BYX7	ANDV_48-HTNV_24	-0.281201	0.228498	-1.23065	18	0.234293	0.353607
Q9BYX7	ANDV_48-HTNV_48	0.139149	0.228498	0.608973	18	0.550151	0.714054
Q9BYX7	ANDV_48-Mock_48	0.0904498	0.228498	0.395846	18	0.696872	0.815843
Q9BYX7	HTNV_24-Mock_24	-0.115932	0.228498	-0.507367	18	0.618057	0.882307
Q9BYX7	HTNV_48-ANDV_24	-0.587778	0.228498	-2.57236	18	0.0191807	0.0466679
Q9BYX7	HTNV_48-HTNV_24	-0.42035	0.228498	-1.83963	18	0.0823758	0.130274
Q9BYX7	HTNV_48-Mock_48	-0.0486992	0.228498	-0.213128	18	0.833623	0.888195
Q9BYX7	Mock_48-Mock_24	-0.487583	0.228498	-2.13387	18	0.0468657	0.112235
Q9BZ23	ANDV_24-HTNV_24	-0.123759	0.125319	-0.987552	18	0.336462	0.666653
Q9BZ23	ANDV_24-Mock_24	0.0460238	0.125319	0.367253	18	0.717712	0.848575
Q9BZ23	ANDV_48-ANDV_24	0.0989769	0.125319	0.7898	18	0.439925	0.616455
Q9BZ23	ANDV_48-HTNV_24	-0.0247819	0.125319	-0.197751	18	0.845456	0.893631
Q9BZ23	ANDV_48-HTNV_48	0.239124	0.125319	1.90813	18	0.0724553	0.188499
Q9BZ23	ANDV_48-Mock_48	0.169452	0.125319	1.35217	18	0.193068	0.350146
Q9BZ23	HTNV_24-Mock_24	0.169783	0.125319	1.3548	18	0.192241	0.591563
Q9BZ23	HTNV_48-ANDV_24	-0.140148	0.125319	-1.11833	18	0.27813	0.390277
Q9BZ23	HTNV_48-HTNV_24	-0.263906	0.125319	-2.10588	18	0.0495164	0.0847477
Q9BZ23	HTNV_48-Mock_48	-0.0696724	0.125319	-0.555961	18	0.585083	0.693447
Q9BZ23	Mock_48-Mock_24	-0.0244515	0.125319	-0.195114	18	0.847489	0.90304
Q9BZ29	ANDV_24-HTNV_24	-0.012327	0.0429214	-0.287201	18	0.777239	0.928062
Q9BZ29	ANDV_24-Mock_24	-0.160541	0.0429214	-3.74036	18	0.00149778	0.0134693
Q9BZ29	ANDV_48-ANDV_24	0.0721044	0.0429214	1.67992	18	0.110245	0.239939
Q9BZ29	ANDV_48-HTNV_24	0.0597774	0.0429214	1.39272	18	0.18067	0.290278
Q9BZ29	ANDV_48-HTNV_48	0.116047	0.0429214	2.70371	18	0.0145366	0.0643159
Q9BZ29	ANDV_48-Mock_48	-0.0447057	0.0429214	-1.04157	18	0.311399	0.485286
Q9BZ29	HTNV_24-Mock_24	-0.148214	0.0429214	-3.45316	18	0.00283682	0.0649153
Q9BZ29	HTNV_48-ANDV_24	-0.0439425	0.0429214	-1.02379	18	0.319497	0.434423
Q9BZ29	HTNV_48-HTNV_24	-0.0562696	0.0429214	-1.31099	18	0.20634	0.280212
Q9BZ29	HTNV_48-Mock_48	-0.160753	0.0429214	-3.74528	18	0.00148143	0.00637652
Q9BZ29	Mock_48-Mock_24	-0.0437311	0.0429214	-1.01886	18	0.321767	0.465156
Q9BZ67	ANDV_24-HTNV_24	0.125148	0.0766134	1.6335	18	0.119733	0.422194
Q9BZ67	ANDV_24-Mock_24	0.0469761	0.0766134	0.613158	18	0.547442	0.728183
Q9BZ67	ANDV_48-ANDV_24	0.3093	0.0766134	4.03715	18	0.000773146	0.00580419
Q9BZ67	ANDV_48-HTNV_24	0.434448	0.0766134	5.67065	18	2.22770376672177e-05	0.000205532
Q9BZ67	ANDV_48-HTNV_48	0.214321	0.0766134	2.79743	18	0.011902	0.0556798
Q9BZ67	ANDV_48-Mock_48	0.290701	0.0766134	3.79438	18	0.0013279	0.007452
Q9BZ67	HTNV_24-Mock_24	-0.0781719	0.0766134	-1.02034	18	0.321085	0.717955
Q9BZ67	HTNV_48-ANDV_24	0.0949792	0.0766134	1.23972	18	0.230999	0.337632
Q9BZ67	HTNV_48-HTNV_24	0.220127	0.0766134	2.87322	18	0.0101132	0.021914
Q9BZ67	HTNV_48-Mock_48	0.07638	0.0766134	0.996953	18	0.332002	0.463202
Q9BZ67	Mock_48-Mock_24	0.0655753	0.0766134	0.855924	18	0.40329	0.547234
Q9BZ67;Q9BZ68	ANDV_24-HTNV_24	0.0429957	0.152413	0.282099	18	0.781085	0.930029
Q9BZ67;Q9BZ68	ANDV_24-Mock_24	0.0529308	0.152413	0.347284	18	0.732405	0.85883
Q9BZ67;Q9BZ68	ANDV_48-ANDV_24	0.12099	0.152413	0.793827	18	0.437637	0.614413
Q9BZ67;Q9BZ68	ANDV_48-HTNV_24	0.163986	0.152413	1.07593	18	0.29617	0.420286
Q9BZ67;Q9BZ68	ANDV_48-HTNV_48	0.168043	0.152413	1.10255	18	0.284748	0.474347
Q9BZ67;Q9BZ68	ANDV_48-Mock_48	0.198247	0.152413	1.30072	18	0.209762	0.370698
Q9BZ67;Q9BZ68	HTNV_24-Mock_24	0.0099351	0.152413	0.0651852	18	0.948745	0.987499
Q9BZ67;Q9BZ68	HTNV_48-ANDV_24	-0.0470528	0.152413	-0.308718	18	0.761081	0.829081
Q9BZ67;Q9BZ68	HTNV_48-HTNV_24	-0.00405704	0.152413	-0.0266187	18	0.979057	0.983413
Q9BZ67;Q9BZ68	HTNV_48-Mock_48	0.0302041	0.152413	0.198172	18	0.845131	0.897245
Q9BZ67;Q9BZ68	Mock_48-Mock_24	-0.024326	0.152413	-0.159606	18	0.874969	0.921242
Q9BZ68	ANDV_24-HTNV_24	-0.162774	0.171851	-0.947184	18	0.356089	0.685377
Q9BZ68	ANDV_24-Mock_24	-0.236293	0.171851	-1.37499	18	0.186009	0.386628
Q9BZ68	ANDV_48-ANDV_24	0.14949	0.171851	0.869881	18	0.395818	0.576823
Q9BZ68	ANDV_48-HTNV_24	-0.0132846	0.171851	-0.0773032	18	0.939235	0.960827
Q9BZ68	ANDV_48-HTNV_48	-0.0419834	0.171851	-0.244301	18	0.80976	0.888218
Q9BZ68	ANDV_48-Mock_48	-0.0466071	0.171851	-0.271206	18	0.789318	0.881933
Q9BZ68	HTNV_24-Mock_24	-0.0735189	0.171851	-0.427806	18	0.673867	0.905615
Q9BZ68	HTNV_48-ANDV_24	0.191473	0.171851	1.11418	18	0.279858	0.392225
Q9BZ68	HTNV_48-HTNV_24	0.0286988	0.171851	0.166998	18	0.869233	0.898946
Q9BZ68	HTNV_48-Mock_48	-0.00462363	0.171851	-0.0269048	18	0.978832	0.986456
Q9BZ68	Mock_48-Mock_24	-0.0401964	0.171851	-0.233903	18	0.8177	0.884691
Q9BZ72	ANDV_24-HTNV_24	-0.171172	0.0909786	-1.88145	18	0.076185	0.33846
Q9BZ72	ANDV_24-Mock_24	0.054448	0.0909786	0.598471	18	0.556982	0.734192
Q9BZ72	ANDV_48-ANDV_24	-0.0069115	0.0909786	-0.0759684	18	0.940282	0.966806
Q9BZ72	ANDV_48-HTNV_24	-0.178084	0.0909786	-1.95742	18	0.0659875	0.132804
Q9BZ72	ANDV_48-HTNV_48	0.0333965	0.0909786	0.367081	18	0.717838	0.830399
Q9BZ72	ANDV_48-Mock_48	0.224695	0.0909786	2.46975	18	0.0237528	0.0730249
Q9BZ72	HTNV_24-Mock_24	0.22562	0.0909786	2.47993	18	0.0232574	0.207596
Q9BZ72	HTNV_48-ANDV_24	-0.040308	0.0909786	-0.44305	18	0.663008	0.749092
Q9BZ72	HTNV_48-HTNV_24	-0.21148	0.0909786	-2.3245	18	0.0319982	0.0582893
Q9BZ72	HTNV_48-Mock_48	0.191298	0.0909786	2.10267	18	0.0498287	0.106717
Q9BZ72	Mock_48-Mock_24	-0.177158	0.0909786	-1.94725	18	0.0672781	0.147259
Q9BZ95	ANDV_24-HTNV_24	-0.0875258	0.100323	-0.872444	18	0.394456	0.717436
Q9BZ95	ANDV_24-Mock_24	-0.0647308	0.100323	-0.645227	18	0.52692	0.711286
Q9BZ95	ANDV_48-ANDV_24	-0.395295	0.100323	-3.94024	18	0.000959422	0.00690298
Q9BZ95	ANDV_48-HTNV_24	-0.482821	0.100323	-4.81268	18	0.000139484	0.000956417
Q9BZ95	ANDV_48-HTNV_48	0.21323	0.100323	2.12545	18	0.0476493	0.142093
Q9BZ95	ANDV_48-Mock_48	-0.124493	0.100323	-1.24093	18	0.230563	0.395855
Q9BZ95	HTNV_24-Mock_24	0.022795	0.100323	0.227217	18	0.822816	0.95558
Q9BZ95	HTNV_48-ANDV_24	-0.608525	0.100323	-6.06568	18	9.85422986454765e-06	0.000109264
Q9BZ95	HTNV_48-HTNV_24	-0.696051	0.100323	-6.93813	18	1.74931904695086e-06	1.55252065416889e-05
Q9BZ95	HTNV_48-Mock_48	-0.337723	0.100323	-3.36637	18	0.00343814	0.0126617
Q9BZ95	Mock_48-Mock_24	-0.335533	0.100323	-3.34454	18	0.00360825	0.0161281
Q9BZA5;Q9NUQ3	ANDV_24-HTNV_24	-0.518738	0.306945	-1.69001	18	0.108271	0.403581
Q9BZA5;Q9NUQ3	ANDV_24-Mock_24	-0.132277	0.306945	-0.430947	18	0.671624	0.817093
Q9BZA5;Q9NUQ3	ANDV_48-ANDV_24	-0.389785	0.306945	-1.26989	18	0.220297	0.390679
Q9BZA5;Q9NUQ3	ANDV_48-HTNV_24	-0.908524	0.306945	-2.95989	18	0.00838485	0.0256702
Q9BZA5;Q9NUQ3	ANDV_48-HTNV_48	-0.000883393	0.306945	-0.00287802	18	0.997735	0.998929
Q9BZA5;Q9NUQ3	ANDV_48-Mock_48	0.0482036	0.306945	0.157043	18	0.876959	0.932225
Q9BZA5;Q9NUQ3	HTNV_24-Mock_24	0.386462	0.306945	1.25906	18	0.224093	0.629546
Q9BZA5;Q9NUQ3	HTNV_48-ANDV_24	-0.388902	0.306945	-1.26701	18	0.221301	0.32753
Q9BZA5;Q9NUQ3	HTNV_48-HTNV_24	-0.90764	0.306945	-2.95701	18	0.00843735	0.0188247
Q9BZA5;Q9NUQ3	HTNV_48-Mock_48	0.049087	0.306945	0.159921	18	0.874724	0.917589
Q9BZA5;Q9NUQ3	Mock_48-Mock_24	-0.570266	0.306945	-1.85788	18	0.0796221	0.165577
Q9BZD4	ANDV_24-HTNV_24	0.0828039	0.120685	0.686116	18	0.501383	0.793737
Q9BZD4	ANDV_24-Mock_24	-0.0308924	0.120685	-0.255976	18	0.800872	0.898661
Q9BZD4	ANDV_48-ANDV_24	-1.18011	0.120685	-9.7784	18	1.25945649465109e-08	9.66057890375414e-07
Q9BZD4	ANDV_48-HTNV_24	-1.0973	0.120685	-9.09228	18	3.78268110168278e-08	1.09997370253885e-06
Q9BZD4	ANDV_48-HTNV_48	-0.0398927	0.120685	-0.330552	18	0.744799	0.849202
Q9BZD4	ANDV_48-Mock_48	-0.493812	0.120685	-4.09175	18	0.000684678	0.00432777
Q9BZD4	HTNV_24-Mock_24	-0.113696	0.120685	-0.942092	18	0.358619	0.745226
Q9BZD4	HTNV_48-ANDV_24	-1.14021	0.120685	-9.44785	18	2.12484092543264e-08	9.3186431630292e-07
Q9BZD4	HTNV_48-HTNV_24	-1.05741	0.120685	-8.76173	18	6.55467118360065e-08	1.08442518392254e-06
Q9BZD4	HTNV_48-Mock_48	-0.45392	0.120685	-3.7612	18	0.00142983	0.00618468
Q9BZD4	Mock_48-Mock_24	-0.717186	0.120685	-5.94263	18	1.26778162692354e-05	0.000249057
Q9BZE1	ANDV_24-HTNV_24	-0.140369	0.0436473	-3.21598	18	0.00479117	0.0754229
Q9BZE1	ANDV_24-Mock_24	-0.170135	0.0436473	-3.89795	18	0.00105423	0.0103694
Q9BZE1	ANDV_48-ANDV_24	-0.0174977	0.0436473	-0.400888	18	0.693221	0.813422
Q9BZE1	ANDV_48-HTNV_24	-0.157866	0.0436473	-3.61686	18	0.00197181	0.00805454
Q9BZE1	ANDV_48-HTNV_48	0.0966152	0.0436473	2.21355	18	0.0400125	0.125658
Q9BZE1	ANDV_48-Mock_48	-0.0658687	0.0436473	-1.50911	18	0.148623	0.288943
Q9BZE1	HTNV_24-Mock_24	-0.0297661	0.0436473	-0.681969	18	0.50394	0.83094
Q9BZE1	HTNV_48-ANDV_24	-0.114113	0.0436473	-2.61443	18	0.017558	0.0434291
Q9BZE1	HTNV_48-HTNV_24	-0.254481	0.0436473	-5.83041	18	1.5979547663747e-05	9.72917964257458e-05
Q9BZE1	HTNV_48-Mock_48	-0.162484	0.0436473	-3.72266	18	0.001558	0.00665727
Q9BZE1	Mock_48-Mock_24	-0.121764	0.0436473	-2.78972	18	0.0121003	0.0403388
Q9BZE2	ANDV_24-HTNV_24	0.228217	0.0825141	2.76579	18	0.0127356	0.138031
Q9BZE2	ANDV_24-Mock_24	0.0948685	0.0825141	1.14973	18	0.265304	0.47575
Q9BZE2	ANDV_48-ANDV_24	0.0753226	0.0825141	0.912846	18	0.373389	0.555423
Q9BZE2	ANDV_48-HTNV_24	0.303539	0.0825141	3.67864	18	0.00171849	0.00721717
Q9BZE2	ANDV_48-HTNV_48	-0.139351	0.0825141	-1.68882	18	0.108502	0.248709
Q9BZE2	ANDV_48-Mock_48	0.0498562	0.0825141	0.604215	18	0.553241	0.710722
Q9BZE2	HTNV_24-Mock_24	-0.133348	0.0825141	-1.61607	18	0.123471	0.48923
Q9BZE2	HTNV_48-ANDV_24	0.214674	0.0825141	2.60167	18	0.018036	0.04441
Q9BZE2	HTNV_48-HTNV_24	0.442891	0.0825141	5.36746	18	4.22069798757807e-05	0.000215041
Q9BZE2	HTNV_48-Mock_48	0.189208	0.0825141	2.29304	18	0.0341053	0.0794225
Q9BZE2	Mock_48-Mock_24	0.120335	0.0825141	1.45836	18	0.161971	0.282278
Q9BZE4	ANDV_24-HTNV_24	-0.11322	0.0489174	-2.31452	18	0.0326534	0.225431
Q9BZE4	ANDV_24-Mock_24	-0.0892749	0.0489174	-1.82501	18	0.084641	0.230229
Q9BZE4	ANDV_48-ANDV_24	-0.418715	0.0489174	-8.55962	18	9.23438909783414e-08	4.81991397822455e-06
Q9BZE4	ANDV_48-HTNV_24	-0.531935	0.0489174	-10.8741	18	2.42274467154857e-09	1.13070826289276e-07
Q9BZE4	ANDV_48-HTNV_48	-0.156071	0.0489174	-3.1905	18	0.00506716	0.031016
Q9BZE4	ANDV_48-Mock_48	-0.181853	0.0489174	-3.71755	18	0.00157585	0.00852293
Q9BZE4	HTNV_24-Mock_24	0.0239454	0.0489174	0.489506	18	0.630395	0.887469
Q9BZE4	HTNV_48-ANDV_24	-0.262643	0.0489174	-5.36911	18	4.20588200504835e-05	0.000341075
Q9BZE4	HTNV_48-HTNV_24	-0.375864	0.0489174	-7.68363	18	4.33261548860031e-07	4.89030086687656e-06
Q9BZE4	HTNV_48-Mock_48	-0.0257817	0.0489174	-0.527046	18	0.604598	0.708905
Q9BZE4	Mock_48-Mock_24	-0.326136	0.0489174	-6.66708	18	2.96034543767476e-06	8.92260280718342e-05
Q9BZE9	ANDV_24-HTNV_24	-0.0117176	0.0645376	-0.181562	18	0.857955	0.959733
Q9BZE9	ANDV_24-Mock_24	-0.125092	0.0645376	-1.93828	18	0.0684347	0.200238
Q9BZE9	ANDV_48-ANDV_24	-0.182677	0.0645376	-2.83055	18	0.0110858	0.0454616
Q9BZE9	ANDV_48-HTNV_24	-0.194394	0.0645376	-3.01211	18	0.00748559	0.0235135
Q9BZE9	ANDV_48-HTNV_48	0.000268483	0.0645376	0.0041601	18	0.996726	0.998337
Q9BZE9	ANDV_48-Mock_48	-0.123545	0.0645376	-1.91432	18	0.0716136	0.168014
Q9BZE9	HTNV_24-Mock_24	-0.113375	0.0645376	-1.75672	18	0.0959629	0.432668
Q9BZE9	HTNV_48-ANDV_24	-0.182945	0.0645376	-2.83471	18	0.0109871	0.0296455
Q9BZE9	HTNV_48-HTNV_24	-0.194663	0.0645376	-3.01627	18	0.00741811	0.016937
Q9BZE9	HTNV_48-Mock_48	-0.123814	0.0645376	-1.91848	18	0.0710527	0.141079
Q9BZE9	Mock_48-Mock_24	-0.184224	0.0645376	-2.85452	18	0.0105289	0.0362551
Q9BZF1	ANDV_24-HTNV_24	-0.176953	0.0754292	-2.34594	18	0.0306326	0.220107
Q9BZF1	ANDV_24-Mock_24	-0.119138	0.0754292	-1.57947	18	0.131641	0.309127
Q9BZF1	ANDV_48-ANDV_24	-0.0363573	0.0754292	-0.482006	18	0.63561	0.771001
Q9BZF1	ANDV_48-HTNV_24	-0.21331	0.0754292	-2.82795	18	0.0111478	0.0322057
Q9BZF1	ANDV_48-HTNV_48	0.137092	0.0754292	1.8175	18	0.0858268	0.211985
Q9BZF1	ANDV_48-Mock_48	0.00706454	0.0754292	0.0936579	18	0.926416	0.958417
Q9BZF1	HTNV_24-Mock_24	0.0578149	0.0754292	0.766478	18	0.453328	0.80181
Q9BZF1	HTNV_48-ANDV_24	-0.17345	0.0754292	-2.2995	18	0.033662	0.0734118
Q9BZF1	HTNV_48-HTNV_24	-0.350403	0.0754292	-4.64545	18	0.00020113	0.000802333
Q9BZF1	HTNV_48-Mock_48	-0.130028	0.0754292	-1.72384	18	0.101869	0.186874
Q9BZF1	Mock_48-Mock_24	-0.16256	0.0754292	-2.15513	18	0.0449388	0.108775
Q9BZF1;Q9H0X9	ANDV_24-HTNV_24	-0.0647506	0.143904	-0.449957	18	0.658113	0.876077
Q9BZF1;Q9H0X9	ANDV_24-Mock_24	-0.107075	0.143904	-0.744075	18	0.466434	0.666886
Q9BZF1;Q9H0X9	ANDV_48-ANDV_24	0.0457374	0.143904	0.317833	18	0.754269	0.855524
Q9BZF1;Q9H0X9	ANDV_48-HTNV_24	-0.0190132	0.143904	-0.132124	18	0.896352	0.929585
Q9BZF1;Q9H0X9	ANDV_48-HTNV_48	0.158102	0.143904	1.09866	18	0.286394	0.475919
Q9BZF1;Q9H0X9	ANDV_48-Mock_48	-0.133214	0.143904	-0.925714	18	0.366841	0.542954
Q9BZF1;Q9H0X9	HTNV_24-Mock_24	-0.0423248	0.143904	-0.294118	18	0.772032	0.943226
Q9BZF1;Q9H0X9	HTNV_48-ANDV_24	-0.112365	0.143904	-0.78083	18	0.445051	0.5575
Q9BZF1;Q9H0X9	HTNV_48-HTNV_24	-0.177115	0.143904	-1.23079	18	0.234244	0.311382
Q9BZF1;Q9H0X9	HTNV_48-Mock_48	-0.291316	0.143904	-2.02438	18	0.0580301	0.120612
Q9BZF1;Q9H0X9	Mock_48-Mock_24	0.071876	0.143904	0.499471	18	0.623498	0.739442
Q9BZF2	ANDV_24-HTNV_24	-0.109341	0.106821	-1.0236	18	0.319587	0.653923
Q9BZF2	ANDV_24-Mock_24	0.044899	0.106821	0.42032	18	0.679227	0.821579
Q9BZF2	ANDV_48-ANDV_24	0.190295	0.106821	1.78144	18	0.0917205	0.211576
Q9BZF2	ANDV_48-HTNV_24	0.080954	0.106821	0.757848	18	0.458349	0.581584
Q9BZF2	ANDV_48-HTNV_48	-0.091377	0.106821	-0.855422	18	0.403561	0.591173
Q9BZF2	ANDV_48-Mock_48	0.155707	0.106821	1.45765	18	0.162164	0.307463
Q9BZF2	HTNV_24-Mock_24	0.15424	0.106821	1.44392	18	0.165943	0.556302
Q9BZF2	HTNV_48-ANDV_24	0.281672	0.106821	2.63687	18	0.016747	0.0417964
Q9BZF2	HTNV_48-HTNV_24	0.172331	0.106821	1.61327	18	0.12408	0.182614
Q9BZF2	HTNV_48-Mock_48	0.247084	0.106821	2.31307	18	0.0327494	0.0770606
Q9BZF2	Mock_48-Mock_24	0.0794872	0.106821	0.744117	18	0.46641	0.605295
Q9BZF3	ANDV_24-HTNV_24	-0.139224	0.154011	-0.903988	18	0.377942	0.702432
Q9BZF3	ANDV_24-Mock_24	-0.215859	0.154011	-1.40158	18	0.178048	0.375842
Q9BZF3	ANDV_48-ANDV_24	0.0744262	0.154011	0.483251	18	0.634743	0.770479
Q9BZF3	ANDV_48-HTNV_24	-0.0647983	0.154011	-0.420737	18	0.678928	0.7688
Q9BZF3	ANDV_48-HTNV_48	-0.0780926	0.154011	-0.507058	18	0.61827	0.764291
Q9BZF3	ANDV_48-Mock_48	0.0164029	0.154011	0.106504	18	0.91636	0.953036
Q9BZF3	HTNV_24-Mock_24	-0.0766348	0.154011	-0.497591	18	0.624796	0.885735
Q9BZF3	HTNV_48-ANDV_24	0.152519	0.154011	0.990309	18	0.33515	0.450701
Q9BZF3	HTNV_48-HTNV_24	0.0132943	0.154011	0.0863205	18	0.932165	0.946572
Q9BZF3	HTNV_48-Mock_48	0.0944955	0.154011	0.613562	18	0.547181	0.662694
Q9BZF3	Mock_48-Mock_24	-0.157836	0.154011	-1.02483	18	0.319019	0.462703
Q9BZF3;Q9H4L5	ANDV_24-HTNV_24	0.000698864	0.115792	0.0060355	18	0.995251	0.998874
Q9BZF3;Q9H4L5	ANDV_24-Mock_24	-0.218246	0.115792	-1.88481	18	0.0757065	0.214186
Q9BZF3;Q9H4L5	ANDV_48-ANDV_24	0.144366	0.115792	1.24677	18	0.228462	0.399777
Q9BZF3;Q9H4L5	ANDV_48-HTNV_24	0.145065	0.115792	1.25281	18	0.226307	0.344624
Q9BZF3;Q9H4L5	ANDV_48-HTNV_48	0.131741	0.115792	1.13774	18	0.270147	0.457025
Q9BZF3;Q9H4L5	ANDV_48-Mock_48	0.102812	0.115792	0.887904	18	0.386304	0.562588
Q9BZF3;Q9H4L5	HTNV_24-Mock_24	-0.218945	0.115792	-1.89085	18	0.0748528	0.381187
Q9BZF3;Q9H4L5	HTNV_48-ANDV_24	0.012625	0.115792	0.109032	18	0.914383	0.943037
Q9BZF3;Q9H4L5	HTNV_48-HTNV_24	0.0133239	0.115792	0.115067	18	0.909666	0.929083
Q9BZF3;Q9H4L5	HTNV_48-Mock_48	-0.0289291	0.115792	-0.249837	18	0.805543	0.868312
Q9BZF3;Q9H4L5	Mock_48-Mock_24	-0.176692	0.115792	-1.52594	18	0.144404	0.259525
Q9BZF9	ANDV_24-HTNV_24	0.186152	0.0346877	5.36652	18	4.22918621107993e-05	0.00230334
Q9BZF9	ANDV_24-Mock_24	0.264564	0.0346877	7.62703	18	4.80428127502819e-07	2.19378916460225e-05
Q9BZF9	ANDV_48-ANDV_24	0.120114	0.0346877	3.46271	18	0.00277731	0.0158773
Q9BZF9	ANDV_48-HTNV_24	0.306266	0.0346877	8.82923	18	5.85232737826402e-08	1.61140176655888e-06
Q9BZF9	ANDV_48-HTNV_48	0.0330915	0.0346877	0.953982	18	0.35273	0.543596
Q9BZF9	ANDV_48-Mock_48	0.353333	0.0346877	10.1861	18	6.71930111550978e-09	2.51759346051335e-07
Q9BZF9	HTNV_24-Mock_24	0.0784122	0.0346877	2.26052	18	0.036417	0.267046
Q9BZF9	HTNV_48-ANDV_24	0.0870222	0.0346877	2.50873	18	0.0219066	0.0517712
Q9BZF9	HTNV_48-HTNV_24	0.273174	0.0346877	7.87525	18	3.06329374755165e-07	3.70966136911207e-06
Q9BZF9	HTNV_48-Mock_48	0.320242	0.0346877	9.23214	18	3.00960629751046e-08	8.32657742311227e-07
Q9BZF9	Mock_48-Mock_24	0.0313448	0.0346877	0.903629	18	0.378127	0.522394
Q9BZG1	ANDV_24-HTNV_24	-0.230261	0.110252	-2.08851	18	0.0512298	0.279357
Q9BZG1	ANDV_24-Mock_24	-0.150926	0.110252	-1.36893	18	0.187864	0.38871
Q9BZG1	ANDV_48-ANDV_24	-0.0166973	0.110252	-0.151447	18	0.881307	0.933278
Q9BZG1	ANDV_48-HTNV_24	-0.246959	0.110252	-2.23995	18	0.0379527	0.0857879
Q9BZG1	ANDV_48-HTNV_48	0.12886	0.110252	1.16878	18	0.257738	0.443613
Q9BZG1	ANDV_48-Mock_48	0.0265546	0.110252	0.240854	18	0.81239	0.896602
Q9BZG1	HTNV_24-Mock_24	0.079335	0.110252	0.719581	18	0.481023	0.816841
Q9BZG1	HTNV_48-ANDV_24	-0.145558	0.110252	-1.32023	18	0.203301	0.306762
Q9BZG1	HTNV_48-HTNV_24	-0.375819	0.110252	-3.40874	18	0.00313034	0.00821999
Q9BZG1	HTNV_48-Mock_48	-0.102306	0.110252	-0.927928	18	0.365721	0.496449
Q9BZG1	Mock_48-Mock_24	-0.194178	0.110252	-1.76123	18	0.0951772	0.189429
Q9BZG8	ANDV_24-HTNV_24	-0.3386	0.110342	-3.06866	18	0.00661747	0.0920914
Q9BZG8	ANDV_24-Mock_24	-0.0881263	0.110342	-0.798668	18	0.434895	0.641392
Q9BZG8	ANDV_48-ANDV_24	-0.161922	0.110342	-1.46746	18	0.159507	0.312669
Q9BZG8	ANDV_48-HTNV_24	-0.500522	0.110342	-4.53612	18	0.000255801	0.00154269
Q9BZG8	ANDV_48-HTNV_48	-0.072501	0.110342	-0.657059	18	0.519456	0.689556
Q9BZG8	ANDV_48-Mock_48	-0.0852827	0.110342	-0.772897	18	0.449614	0.623127
Q9BZG8	HTNV_24-Mock_24	0.250474	0.110342	2.26999	18	0.0357293	0.264295
Q9BZG8	HTNV_48-ANDV_24	-0.0894211	0.110342	-0.810402	18	0.428294	0.541822
Q9BZG8	HTNV_48-HTNV_24	-0.428021	0.110342	-3.87906	18	0.00109955	0.00335894
Q9BZG8	HTNV_48-Mock_48	-0.0127817	0.110342	-0.115838	18	0.909064	0.941932
Q9BZG8	Mock_48-Mock_24	-0.164766	0.110342	-1.49323	18	0.152698	0.270401
Q9BZH6	ANDV_24-HTNV_24	-0.0586401	0.0243664	-2.40659	18	0.027058	0.205626
Q9BZH6	ANDV_24-Mock_24	-0.0565479	0.0243664	-2.32073	18	0.0322442	0.121336
Q9BZH6	ANDV_48-ANDV_24	-0.104778	0.0243664	-4.3001	18	0.000431002	0.00369244
Q9BZH6	ANDV_48-HTNV_24	-0.163418	0.0243664	-6.70669	18	2.73955776908252e-06	3.78342374661224e-05
Q9BZH6	ANDV_48-HTNV_48	0.0626413	0.0243664	2.57081	18	0.0192431	0.0777589
Q9BZH6	ANDV_48-Mock_48	-0.00584249	0.0243664	-0.239776	18	0.813213	0.897173
Q9BZH6	HTNV_24-Mock_24	0.00209214	0.0243664	0.0858617	18	0.932524	0.982324
Q9BZH6	HTNV_48-ANDV_24	-0.167419	0.0243664	-6.87091	18	1.99125228839137e-06	3.08304456652404e-05
Q9BZH6	HTNV_48-HTNV_24	-0.226059	0.0243664	-9.2775	18	2.79587073492849e-08	5.55639863438158e-07
Q9BZH6	HTNV_48-Mock_48	-0.0684838	0.0243664	-2.81058	18	0.0115712	0.0333671
Q9BZH6	Mock_48-Mock_24	-0.155483	0.0243664	-6.38106	18	5.21341741865911e-06	0.000128825
Q9BZI7	ANDV_24-HTNV_24	-0.0208938	0.11162	-0.187186	18	0.853608	0.958359
Q9BZI7	ANDV_24-Mock_24	0.147705	0.11162	1.32328	18	0.202306	0.406595
Q9BZI7	ANDV_48-ANDV_24	-0.161962	0.11162	-1.45101	18	0.163982	0.31833
Q9BZI7	ANDV_48-HTNV_24	-0.182856	0.11162	-1.63819	18	0.118743	0.209039
Q9BZI7	ANDV_48-HTNV_48	-0.0113171	0.11162	-0.101389	18	0.920362	0.955056
Q9BZI7	ANDV_48-Mock_48	-0.355243	0.11162	-3.1826	18	0.00515591	0.0221452
Q9BZI7	HTNV_24-Mock_24	0.168599	0.11162	1.51047	18	0.14828	0.53473
Q9BZI7	HTNV_48-ANDV_24	-0.150645	0.11162	-1.34962	18	0.193869	0.295739
Q9BZI7	HTNV_48-HTNV_24	-0.171539	0.11162	-1.53681	18	0.141733	0.204628
Q9BZI7	HTNV_48-Mock_48	-0.343926	0.11162	-3.08121	18	0.00643845	0.020874
Q9BZI7	Mock_48-Mock_24	0.340986	0.11162	3.05487	18	0.00681958	0.0261693
Q9BZJ0	ANDV_24-HTNV_24	-0.0298295	0.0514666	-0.579588	18	0.569376	0.831732
Q9BZJ0	ANDV_24-Mock_24	-0.0387455	0.0514666	-0.752828	18	0.461286	0.662725
Q9BZJ0	ANDV_48-ANDV_24	-0.33689	0.0514666	-6.5458	18	3.75817535891443e-06	9.03329713977786e-05
Q9BZJ0	ANDV_48-HTNV_24	-0.36672	0.0514666	-7.12538	18	1.22335881114211e-06	1.94216477206722e-05
Q9BZJ0	ANDV_48-HTNV_48	-0.0595712	0.0514666	-1.15747	18	0.262209	0.448505
Q9BZJ0	ANDV_48-Mock_48	-0.18427	0.0514666	-3.58038	18	0.00213849	0.0109537
Q9BZJ0	HTNV_24-Mock_24	-0.00891607	0.0514666	-0.17324	18	0.864396	0.96713
Q9BZJ0	HTNV_48-ANDV_24	-0.277319	0.0514666	-5.38832	18	4.03772320445306e-05	0.000331402
Q9BZJ0	HTNV_48-HTNV_24	-0.307148	0.0514666	-5.96791	18	1.20362544691055e-05	7.62969630331597e-05
Q9BZJ0	HTNV_48-Mock_48	-0.124699	0.0514666	-2.42291	18	0.026165	0.0644769
Q9BZJ0	Mock_48-Mock_24	-0.191365	0.0514666	-3.71824	18	0.00157342	0.00869282
Q9BZK3	ANDV_24-HTNV_24	-0.189401	0.139023	-1.36237	18	0.189886	0.521351
Q9BZK3	ANDV_24-Mock_24	-0.189194	0.139023	-1.36088	18	0.190348	0.391765
Q9BZK3	ANDV_48-ANDV_24	-0.439273	0.139023	-3.15971	18	0.00542156	0.0269125
Q9BZK3	ANDV_48-HTNV_24	-0.628674	0.139023	-4.52209	18	0.000263834	0.00158139
Q9BZK3	ANDV_48-HTNV_48	0.166751	0.139023	1.19945	18	0.245906	0.429329
Q9BZK3	ANDV_48-Mock_48	0.199704	0.139023	1.43648	18	0.16802	0.316047
Q9BZK3	HTNV_24-Mock_24	0.000207237	0.139023	0.00149066	18	0.998827	0.999519
Q9BZK3	HTNV_48-ANDV_24	-0.606024	0.139023	-4.35916	18	0.000378139	0.00196076
Q9BZK3	HTNV_48-HTNV_24	-0.795425	0.139023	-5.72153	18	2.00333587248025e-05	0.000116726
Q9BZK3	HTNV_48-Mock_48	0.0329531	0.139023	0.237033	18	0.815308	0.874979
Q9BZK3	Mock_48-Mock_24	-0.828171	0.139023	-5.95707	18	1.23070794812996e-05	0.000243404
Q9BZK7	ANDV_24-HTNV_24	-0.175981	0.0503435	-3.4956	18	0.00258182	0.0520848
Q9BZK7	ANDV_24-Mock_24	-0.118454	0.0503435	-2.35291	18	0.0302007	0.115973
Q9BZK7	ANDV_48-ANDV_24	-0.207742	0.0503435	-4.12648	18	0.000633769	0.0049826
Q9BZK7	ANDV_48-HTNV_24	-0.383723	0.0503435	-7.62208	18	4.84800961597642e-07	9.14685497352639e-06
Q9BZK7	ANDV_48-HTNV_48	0.0934366	0.0503435	1.85598	18	0.0799045	0.2018
Q9BZK7	ANDV_48-Mock_48	-0.342629	0.0503435	-6.80582	18	2.25865959402327e-06	3.80986546463121e-05
Q9BZK7	HTNV_24-Mock_24	0.0575271	0.0503435	1.14269	18	0.268139	0.67487
Q9BZK7	HTNV_48-ANDV_24	-0.301178	0.0503435	-5.98246	18	1.16824115221625e-05	0.000126202
Q9BZK7	HTNV_48-HTNV_24	-0.477159	0.0503435	-9.47806	18	2.02459844445002e-08	4.30545041182077e-07
Q9BZK7	HTNV_48-Mock_48	-0.436066	0.0503435	-8.6618	18	7.7601892467527e-08	1.89125055382078e-06
Q9BZK7	Mock_48-Mock_24	0.0164337	0.0503435	0.326432	18	0.747863	0.83379
Q9BZL1	ANDV_24-HTNV_24	-0.376856	0.335447	-1.12344	18	0.27601	0.613382
Q9BZL1	ANDV_24-Mock_24	-0.0300842	0.335447	-0.0896839	18	0.929529	0.965347
Q9BZL1	ANDV_48-ANDV_24	-0.0286199	0.335447	-0.0853186	18	0.93295	0.962858
Q9BZL1	ANDV_48-HTNV_24	-0.405475	0.335447	-1.20876	18	0.242394	0.362235
Q9BZL1	ANDV_48-HTNV_48	0.167843	0.335447	0.500356	18	0.622887	0.76664
Q9BZL1	ANDV_48-Mock_48	-0.162911	0.335447	-0.485652	18	0.633073	0.767903
Q9BZL1	HTNV_24-Mock_24	0.346771	0.335447	1.03376	18	0.314939	0.713819
Q9BZL1	HTNV_48-ANDV_24	-0.196463	0.335447	-0.585675	18	0.565366	0.665114
Q9BZL1	HTNV_48-HTNV_24	-0.573319	0.335447	-1.70912	18	0.104614	0.158714
Q9BZL1	HTNV_48-Mock_48	-0.330754	0.335447	-0.986008	18	0.337198	0.467855
Q9BZL1	Mock_48-Mock_24	0.104207	0.335447	0.31065	18	0.759635	0.842433
Q9BZL4	ANDV_24-HTNV_24	-0.0726202	0.0523944	-1.38603	18	0.18267	0.51377
Q9BZL4	ANDV_24-Mock_24	-0.108479	0.0523944	-2.07042	18	0.0530703	0.169583
Q9BZL4	ANDV_48-ANDV_24	0.0217391	0.0523944	0.414912	18	0.683109	0.805999
Q9BZL4	ANDV_48-HTNV_24	-0.0508811	0.0523944	-0.971118	18	0.344359	0.469901
Q9BZL4	ANDV_48-HTNV_48	-0.162079	0.0523944	-3.09344	18	0.00626857	0.0359036
Q9BZL4	ANDV_48-Mock_48	-0.0994382	0.0523944	-1.89788	18	0.0738689	0.172204
Q9BZL4	HTNV_24-Mock_24	-0.0358583	0.0523944	-0.684393	18	0.502445	0.830179
Q9BZL4	HTNV_48-ANDV_24	0.183818	0.0523944	3.50836	18	0.00250973	0.00907062
Q9BZL4	HTNV_48-HTNV_24	0.111198	0.0523944	2.12233	18	0.0479427	0.0825679
Q9BZL4	HTNV_48-Mock_48	0.0626408	0.0523944	1.19556	18	0.24738	0.371873
Q9BZL4	Mock_48-Mock_24	0.0126987	0.0523944	0.242368	18	0.811235	0.880246
Q9BZL6	ANDV_24-HTNV_24	0.30354	0.0445172	6.8185	18	2.20381512416878e-06	0.000194443
Q9BZL6	ANDV_24-Mock_24	0.478874	0.0445172	10.7571	18	2.87209145355405e-09	2.45745067768659e-07
Q9BZL6	ANDV_48-ANDV_24	0.195025	0.0445172	4.38089	18	0.000360378	0.00321426
Q9BZL6	ANDV_48-HTNV_24	0.498566	0.0445172	11.1994	18	1.52096535366297e-09	7.44512540618025e-08
Q9BZL6	ANDV_48-HTNV_48	0.251358	0.0445172	5.6463	18	2.34407249841695e-05	0.000688298
Q9BZL6	ANDV_48-Mock_48	0.588373	0.0445172	13.2168	18	1.05009334561146e-10	6.42088326952006e-09
Q9BZL6	HTNV_24-Mock_24	0.175334	0.0445172	3.93857	18	0.000963	0.0322587
Q9BZL6	HTNV_48-ANDV_24	-0.0563323	0.0445172	-1.26541	18	0.221862	0.327924
Q9BZL6	HTNV_48-HTNV_24	0.247208	0.0445172	5.55309	18	2.85039707739188e-05	0.000155772
Q9BZL6	HTNV_48-Mock_48	0.337016	0.0445172	7.57046	18	5.32933340124941e-07	9.85030992945217e-06
Q9BZL6	Mock_48-Mock_24	0.0855264	0.0445172	1.9212	18	0.0706876	0.15263
Q9BZM1	ANDV_24-HTNV_24	-0.122452	0.111943	-1.09387	18	0.288433	0.627273
Q9BZM1	ANDV_24-Mock_24	-0.187145	0.111943	-1.67178	18	0.11186	0.27746
Q9BZM1	ANDV_48-ANDV_24	-0.0458104	0.111943	-0.409229	18	0.6872	0.809051
Q9BZM1	ANDV_48-HTNV_24	-0.168262	0.111943	-1.5031	18	0.150155	0.250859
Q9BZM1	ANDV_48-HTNV_48	0.287819	0.111943	2.57111	18	0.0192308	0.0777589
Q9BZM1	ANDV_48-Mock_48	-0.0249902	0.111943	-0.22324	18	0.825863	0.905006
Q9BZM1	HTNV_24-Mock_24	-0.0646932	0.111943	-0.577911	18	0.570484	0.862937
Q9BZM1	HTNV_48-ANDV_24	-0.333629	0.111943	-2.98034	18	0.00802086	0.0229409
Q9BZM1	HTNV_48-HTNV_24	-0.456081	0.111943	-4.07422	18	0.000711917	0.00231452
Q9BZM1	HTNV_48-Mock_48	-0.312809	0.111943	-2.79435	18	0.0119808	0.034318
Q9BZM1	Mock_48-Mock_24	-0.207965	0.111943	-1.85777	18	0.0796375	0.165577
Q9BZM5	ANDV_24-HTNV_24	0.0837652	0.163551	0.512165	18	0.614763	0.85574
Q9BZM5	ANDV_24-Mock_24	-3.37707e-05	0.163551	-0.000206484	18	0.999838	0.99999
Q9BZM5	ANDV_48-ANDV_24	0.0444747	0.163551	0.271931	18	0.788769	0.879612
Q9BZM5	ANDV_48-HTNV_24	0.12824	0.163551	0.784096	18	0.443181	0.567568
Q9BZM5	ANDV_48-HTNV_48	0.350113	0.163551	2.14069	18	0.0462392	0.139065
Q9BZM5	ANDV_48-Mock_48	0.338096	0.163551	2.06721	18	0.0534031	0.135508
Q9BZM5	HTNV_24-Mock_24	-0.083799	0.163551	-0.512371	18	0.614621	0.880946
Q9BZM5	HTNV_48-ANDV_24	-0.305638	0.163551	-1.86876	18	0.0780191	0.144726
Q9BZM5	HTNV_48-HTNV_24	-0.221873	0.163551	-1.35659	18	0.191682	0.262779
Q9BZM5	HTNV_48-Mock_48	-0.0120171	0.163551	-0.0734758	18	0.942238	0.963259
Q9BZM5	Mock_48-Mock_24	-0.293655	0.163551	-1.79549	18	0.0893836	0.180884
Q9BZM6	ANDV_24-HTNV_24	0.0866214	0.404539	0.214124	13	0.833773	0.951133
Q9BZM6	ANDV_24-Mock_24	-0.333703	0.383779	-0.869517	13	0.400334	0.610175
Q9BZM6	ANDV_48-ANDV_24	0.273623	0.404539	0.676381	13	0.510654	0.677085
Q9BZM6	ANDV_48-HTNV_24	0.360244	0.361831	0.995615	13	0.337609	0.463056
Q9BZM6	ANDV_48-HTNV_48	0.280217	0.361831	0.774442	13	0.452525	0.633751
Q9BZM6	ANDV_48-Mock_48	-0.245358	0.338462	-0.724922	13	0.481345	0.651236
Q9BZM6	HTNV_24-Mock_24	-0.420324	0.338462	-1.24187	13	0.236224	0.643717
Q9BZM6	HTNV_48-ANDV_24	-0.00659434	0.404539	-0.0163009	13	0.987242	0.991855
Q9BZM6	HTNV_48-HTNV_24	0.0800271	0.361831	0.221173	13	0.828394	0.866482
Q9BZM6	HTNV_48-Mock_48	-0.525575	0.338462	-1.55284	13	0.14446	0.245312
Q9BZM6	Mock_48-Mock_24	0.185278	0.313355	0.591273	13	0.564478	0.689708
Q9BZQ6	ANDV_24-HTNV_24	-0.071974	0.075791	-0.949638	18	0.354873	0.684681
Q9BZQ6	ANDV_24-Mock_24	-0.0711643	0.075791	-0.938955	18	0.360184	0.571843
Q9BZQ6	ANDV_48-ANDV_24	-0.137506	0.075791	-1.81427	18	0.0863399	0.202662
Q9BZQ6	ANDV_48-HTNV_24	-0.20948	0.075791	-2.76391	18	0.0127869	0.0358692
Q9BZQ6	ANDV_48-HTNV_48	0.314283	0.075791	4.1467	18	0.000605903	0.0070229
Q9BZQ6	ANDV_48-Mock_48	0.103805	0.075791	1.36962	18	0.187651	0.34319
Q9BZQ6	HTNV_24-Mock_24	0.000809703	0.075791	0.0106834	18	0.991594	0.99897
Q9BZQ6	HTNV_48-ANDV_24	-0.451788	0.075791	-5.96097	18	1.22089397751601e-05	0.000130768
Q9BZQ6	HTNV_48-HTNV_24	-0.523762	0.075791	-6.91061	18	1.84444190187705e-06	1.62222442598657e-05
Q9BZQ6	HTNV_48-Mock_48	-0.210478	0.075791	-2.77708	18	0.012432	0.0353908
Q9BZQ6	Mock_48-Mock_24	-0.312475	0.075791	-4.12285	18	0.000638907	0.00452375
Q9BZQ8	ANDV_24-HTNV_24	0.0232031	0.070745	0.327983	18	0.746709	0.914595
Q9BZQ8	ANDV_24-Mock_24	-0.0883363	0.070745	-1.24866	18	0.227787	0.434521
Q9BZQ8	ANDV_48-ANDV_24	-0.367239	0.070745	-5.19102	18	6.15165811843621e-05	0.000814771
Q9BZQ8	ANDV_48-HTNV_24	-0.344036	0.070745	-4.86304	18	0.000124986	0.000871243
Q9BZQ8	ANDV_48-HTNV_48	-0.101076	0.070745	-1.42874	18	0.170204	0.336852
Q9BZQ8	ANDV_48-Mock_48	-0.553314	0.070745	-7.82125	18	3.37602650946067e-07	7.58314117750031e-06
Q9BZQ8	HTNV_24-Mock_24	-0.111539	0.070745	-1.57664	18	0.13229	0.505193
Q9BZQ8	HTNV_48-ANDV_24	-0.266163	0.070745	-3.76229	18	0.00142636	0.00573863
Q9BZQ8	HTNV_48-HTNV_24	-0.24296	0.070745	-3.4343	18	0.00295792	0.00785328
Q9BZQ8	HTNV_48-Mock_48	-0.452238	0.070745	-6.39251	18	5.09551653427032e-06	6.22643812062642e-05
Q9BZQ8	Mock_48-Mock_24	0.0977389	0.070745	1.38157	18	0.184014	0.311205
Q9BZR9	ANDV_24-HTNV_24	0.0151673	0.145019	0.104588	18	0.917859	0.976711
Q9BZR9	ANDV_24-Mock_24	0.354496	0.145019	2.44447	18	0.0250274	0.10227
Q9BZR9	ANDV_48-ANDV_24	0.326823	0.145019	2.25365	18	0.0369233	0.111009
Q9BZR9	ANDV_48-HTNV_24	0.341991	0.145019	2.35824	18	0.0298742	0.0708156
Q9BZR9	ANDV_48-HTNV_48	0.558488	0.145019	3.85113	18	0.00117017	0.0110011
Q9BZR9	ANDV_48-Mock_48	0.25028	0.145019	1.72584	18	0.101502	0.217418
Q9BZR9	HTNV_24-Mock_24	0.339329	0.145019	2.33989	18	0.0310129	0.245226
Q9BZR9	HTNV_48-ANDV_24	-0.231665	0.145019	-1.59748	18	0.127566	0.213442
Q9BZR9	HTNV_48-HTNV_24	-0.216498	0.145019	-1.49289	18	0.152788	0.218226
Q9BZR9	HTNV_48-Mock_48	-0.308208	0.145019	-2.12529	18	0.047664	0.103161
Q9BZR9	Mock_48-Mock_24	0.43104	0.145019	2.97229	18	0.00816235	0.029982
Q9BZV1	ANDV_24-HTNV_24	-0.0332393	0.0437708	-0.759395	18	0.457447	0.76397
Q9BZV1	ANDV_24-Mock_24	-0.112431	0.0437708	-2.56862	18	0.0193314	0.085312
Q9BZV1	ANDV_48-ANDV_24	-0.0527937	0.0437708	-1.20614	18	0.243378	0.417105
Q9BZV1	ANDV_48-HTNV_24	-0.0860331	0.0437708	-1.96554	18	0.0649739	0.131274
Q9BZV1	ANDV_48-HTNV_48	0.209282	0.0437708	4.78131	18	0.000149371	0.00252838
Q9BZV1	ANDV_48-Mock_48	-0.218313	0.0437708	-4.98764	18	9.53593146353349e-05	0.000867395
Q9BZV1	HTNV_24-Mock_24	-0.0791913	0.0437708	-1.80923	18	0.0871486	0.413196
Q9BZV1	HTNV_48-ANDV_24	-0.262075	0.0437708	-5.98745	18	1.15635400557146e-05	0.000125224
Q9BZV1	HTNV_48-HTNV_24	-0.295315	0.0437708	-6.74684	18	2.53313096698626e-06	2.11347195407924e-05
Q9BZV1	HTNV_48-Mock_48	-0.427595	0.0437708	-9.76895	18	1.2782138458789e-08	4.05982867005145e-07
Q9BZV1	Mock_48-Mock_24	0.0530886	0.0437708	1.21288	18	0.240855	0.377586
Q9BZX2	ANDV_24-HTNV_24	-0.0991533	0.135328	-0.732691	18	0.473181	0.774847
Q9BZX2	ANDV_24-Mock_24	-0.0916763	0.135328	-0.67744	18	0.506741	0.696819
Q9BZX2	ANDV_48-ANDV_24	-0.213024	0.135328	-1.57414	18	0.132868	0.27506
Q9BZX2	ANDV_48-HTNV_24	-0.312177	0.135328	-2.30683	18	0.0331665	0.077004
Q9BZX2	ANDV_48-HTNV_48	0.320352	0.135328	2.36724	18	0.0293303	0.102284
Q9BZX2	ANDV_48-Mock_48	0.0474	0.135328	0.350262	18	0.730208	0.841004
Q9BZX2	HTNV_24-Mock_24	0.00747698	0.135328	0.055251	18	0.956547	0.989692
Q9BZX2	HTNV_48-ANDV_24	-0.533376	0.135328	-3.94137	18	0.000956997	0.00411911
Q9BZX2	HTNV_48-HTNV_24	-0.632529	0.135328	-4.67406	18	0.00018889	0.000763633
Q9BZX2	HTNV_48-Mock_48	-0.272952	0.135328	-2.01698	18	0.0588651	0.12203
Q9BZX2	Mock_48-Mock_24	-0.3521	0.135328	-2.60184	18	0.0180296	0.0544913
Q9BZX2;Q9HA47	ANDV_24-HTNV_24	-0.133423	0.147747	-0.903053	18	0.378425	0.702432
Q9BZX2;Q9HA47	ANDV_24-Mock_24	-0.119304	0.147747	-0.807487	18	0.429928	0.637979
Q9BZX2;Q9HA47	ANDV_48-ANDV_24	-0.000483635	0.147747	-0.0032734	18	0.997424	0.998915
Q9BZX2;Q9HA47	ANDV_48-HTNV_24	-0.133907	0.147747	-0.906326	18	0.376736	0.502867
Q9BZX2;Q9HA47	ANDV_48-HTNV_48	0.528905	0.147747	3.5798	18	0.00214127	0.0170239
Q9BZX2;Q9HA47	ANDV_48-Mock_48	0.241023	0.147747	1.63132	18	0.120195	0.246923
Q9BZX2;Q9HA47	HTNV_24-Mock_24	0.0141196	0.147747	0.0955658	18	0.924921	0.981524
Q9BZX2;Q9HA47	HTNV_48-ANDV_24	-0.529389	0.147747	-3.58307	18	0.00212574	0.00788986
Q9BZX2;Q9HA47	HTNV_48-HTNV_24	-0.662812	0.147747	-4.48613	18	0.000285609	0.00107096
Q9BZX2;Q9HA47	HTNV_48-Mock_48	-0.287882	0.147747	-1.94848	18	0.0671213	0.134979
Q9BZX2;Q9HA47	Mock_48-Mock_24	-0.36081	0.147747	-2.44208	18	0.0251513	0.0700497
Q9BZZ5	ANDV_24-HTNV_24	0.0673227	0.0424077	1.58751	18	0.129807	0.436792
Q9BZZ5	ANDV_24-Mock_24	0.0163954	0.0424077	0.386614	18	0.703574	0.838158
Q9BZZ5	ANDV_48-ANDV_24	-0.0792271	0.0424077	-1.86822	18	0.0780972	0.189413
Q9BZZ5	ANDV_48-HTNV_24	-0.0119044	0.0424077	-0.280713	18	0.782132	0.846605
Q9BZZ5	ANDV_48-HTNV_48	-0.111662	0.0424077	-2.63305	18	0.0168823	0.0708848
Q9BZZ5	ANDV_48-Mock_48	-0.215688	0.0424077	-5.08607	18	7.70912455656525e-05	0.000730666
Q9BZZ5	HTNV_24-Mock_24	-0.0509273	0.0424077	-1.2009	18	0.245356	0.651277
Q9BZZ5	HTNV_48-ANDV_24	0.0324346	0.0424077	0.764829	18	0.454285	0.565371
Q9BZZ5	HTNV_48-HTNV_24	0.0997573	0.0424077	2.35234	18	0.0302359	0.0556083
Q9BZZ5	HTNV_48-Mock_48	-0.104027	0.0424077	-2.45301	18	0.0245899	0.0614959
Q9BZZ5	Mock_48-Mock_24	0.152857	0.0424077	3.60446	18	0.002027	0.0104733
Q9C000	ANDV_24-HTNV_24	-0.174971	0.0540778	-3.23554	18	0.00458923	0.0738003
Q9C000	ANDV_24-Mock_24	-0.193193	0.0540778	-3.5725	18	0.00217632	0.0176448
Q9C000	ANDV_48-ANDV_24	-0.0275118	0.0540778	-0.508744	18	0.617111	0.758469
Q9C000	ANDV_48-HTNV_24	-0.202483	0.0540778	-3.74429	18	0.00148472	0.00639077
Q9C000	ANDV_48-HTNV_48	0.289607	0.0540778	5.35538	18	4.33048136572189e-05	0.00105089
Q9C000	ANDV_48-Mock_48	0.0794232	0.0540778	1.46868	18	0.159178	0.303107
Q9C000	HTNV_24-Mock_24	-0.0182219	0.0540778	-0.336956	18	0.740047	0.932488
Q9C000	HTNV_48-ANDV_24	-0.317119	0.0540778	-5.86413	18	1.49035703165268e-05	0.000152939
Q9C000	HTNV_48-HTNV_24	-0.49209	0.0540778	-9.09967	18	3.7370695871175e-08	6.94117313185285e-07
Q9C000	HTNV_48-Mock_48	-0.210184	0.0540778	-3.8867	18	0.00108099	0.00492773
Q9C000	Mock_48-Mock_24	-0.300128	0.0540778	-5.54993	18	2.86944031819836e-05	0.000454208
Q9C005	ANDV_24-HTNV_24	0.152451	0.262529	0.580702	18	0.568641	0.8312
Q9C005	ANDV_24-Mock_24	0.115897	0.262529	0.441463	18	0.664135	0.812902
Q9C005	ANDV_48-ANDV_24	-0.445289	0.262529	-1.69615	18	0.107083	0.234795
Q9C005	ANDV_48-HTNV_24	-0.292838	0.262529	-1.11545	18	0.279329	0.401758
Q9C005	ANDV_48-HTNV_48	-0.081312	0.262529	-0.309726	18	0.760326	0.85982
Q9C005	ANDV_48-Mock_48	-0.661357	0.262529	-2.51918	18	0.0214353	0.0675512
Q9C005	HTNV_24-Mock_24	-0.0365544	0.262529	-0.139239	18	0.890807	0.975614
Q9C005	HTNV_48-ANDV_24	-0.363977	0.262529	-1.38643	18	0.182551	0.28177
Q9C005	HTNV_48-HTNV_24	-0.211526	0.262529	-0.805724	18	0.430918	0.515533
Q9C005	HTNV_48-Mock_48	-0.580045	0.262529	-2.20945	18	0.0403411	0.0905455
Q9C005	Mock_48-Mock_24	0.331965	0.262529	1.26449	18	0.222183	0.356506
Q9C035	ANDV_24-HTNV_24	0.136165	0.0643928	2.1146	18	0.0486761	0.27248
Q9C035	ANDV_24-Mock_24	0.582301	0.0643928	9.04296	18	4.10260412309071e-08	2.58258929548561e-06
Q9C035	ANDV_48-ANDV_24	-0.20129	0.0643928	-3.12598	18	0.00583773	0.0283717
Q9C035	ANDV_48-HTNV_24	-0.0651255	0.0643928	-1.01138	18	0.325238	0.451501
Q9C035	ANDV_48-HTNV_48	0.294868	0.0643928	4.5792	18	0.000232651	0.0035829
Q9C035	ANDV_48-Mock_48	0.453957	0.0643928	7.04981	18	1.41249245544373e-06	2.553797961023e-05
Q9C035	HTNV_24-Mock_24	0.446136	0.0643928	6.92836	18	1.7824866360705e-06	0.000193628
Q9C035	HTNV_48-ANDV_24	-0.496158	0.0643928	-7.70518	18	4.16592516039316e-07	8.92881851376006e-06
Q9C035	HTNV_48-HTNV_24	-0.359993	0.0643928	-5.59058	18	2.6344374250975e-05	0.000146424
Q9C035	HTNV_48-Mock_48	0.159089	0.0643928	2.47061	18	0.0237108	0.0596022
Q9C035	Mock_48-Mock_24	-0.0729461	0.0643928	-1.13283	18	0.27215	0.412964
Q9C037	ANDV_24-HTNV_24	0.0748402	0.126774	0.590346	18	0.562298	0.829559
Q9C037	ANDV_24-Mock_24	0.212703	0.126774	1.67782	18	0.11066	0.275803
Q9C037	ANDV_48-ANDV_24	0.203469	0.126774	1.60498	18	0.125899	0.264544
Q9C037	ANDV_48-HTNV_24	0.278309	0.126774	2.19533	18	0.0414931	0.091926
Q9C037	ANDV_48-HTNV_48	-0.0132481	0.126774	-0.104502	18	0.917927	0.954233
Q9C037	ANDV_48-Mock_48	0.067779	0.126774	0.534646	18	0.599437	0.743701
Q9C037	HTNV_24-Mock_24	0.137863	0.126774	1.08747	18	0.291175	0.695684
Q9C037	HTNV_48-ANDV_24	0.216717	0.126774	1.70948	18	0.104545	0.182451
Q9C037	HTNV_48-HTNV_24	0.291557	0.126774	2.29983	18	0.0336398	0.0608391
Q9C037	HTNV_48-Mock_48	0.0810271	0.126774	0.639148	18	0.530777	0.647411
Q9C037	Mock_48-Mock_24	0.348393	0.126774	2.74815	18	0.0132243	0.0432023
Q9C073	ANDV_24-HTNV_24	-0.256402	0.273176	-0.938598	18	0.360362	0.688402
Q9C073	ANDV_24-Mock_24	-0.0885116	0.273176	-0.32401	18	0.749665	0.86846
Q9C073	ANDV_48-ANDV_24	0.225504	0.273176	0.82549	18	0.4199	0.598858
Q9C073	ANDV_48-HTNV_24	-0.0308983	0.273176	-0.113108	18	0.911197	0.940785
Q9C073	ANDV_48-HTNV_48	-0.19357	0.273176	-0.708592	18	0.487654	0.663231
Q9C073	ANDV_48-Mock_48	-0.225033	0.273176	-0.823766	18	0.420854	0.59528
Q9C073	HTNV_24-Mock_24	0.167891	0.273176	0.614588	18	0.546518	0.84999
Q9C073	HTNV_48-ANDV_24	0.419074	0.273176	1.53408	18	0.142399	0.232754
Q9C073	HTNV_48-HTNV_24	0.162672	0.273176	0.595484	18	0.558933	0.634456
Q9C073	HTNV_48-Mock_48	-0.0314629	0.273176	-0.115175	18	0.909582	0.941971
Q9C073	Mock_48-Mock_24	0.362025	0.273176	1.32525	18	0.201666	0.332161
Q9C086	ANDV_24-HTNV_24	0.182318	0.646132	0.282169	18	0.781033	0.930029
Q9C086	ANDV_24-Mock_24	0.504741	0.646132	0.781173	18	0.444854	0.648716
Q9C086	ANDV_48-ANDV_24	-0.163189	0.646132	-0.252562	18	0.803468	0.888478
Q9C086	ANDV_48-HTNV_24	0.0191298	0.646132	0.0296066	18	0.976707	0.984528
Q9C086	ANDV_48-HTNV_48	0.978009	0.646132	1.51364	18	0.147479	0.307635
Q9C086	ANDV_48-Mock_48	0.196911	0.646132	0.304753	18	0.76405	0.865825
Q9C086	HTNV_24-Mock_24	0.322422	0.646132	0.499004	18	0.62382	0.885429
Q9C086	HTNV_48-ANDV_24	-1.1412	0.646132	-1.7662	18	0.0943168	0.168062
Q9C086	HTNV_48-HTNV_24	-0.958879	0.646132	-1.48403	18	0.155101	0.220921
Q9C086	HTNV_48-Mock_48	-0.781098	0.646132	-1.20888	18	0.242348	0.365788
Q9C086	Mock_48-Mock_24	0.144641	0.646132	0.223858	18	0.825389	0.889246
Q9C0A6	ANDV_24-HTNV_24	0.474124	0.790348	0.599893	8	0.565178	0.830477
Q9C0A6	ANDV_24-Mock_24	-1.65546	1.02033	-1.62247	8	0.14336	0.326637
Q9C0A6	ANDV_48-ANDV_24	1.22096	0.790348	1.54484	8	0.160966	0.31497
Q9C0A6	ANDV_48-HTNV_24	1.69508	0.912615	1.85739	8	0.100332	0.184018
Q9C0A6	ANDV_48-HTNV_48	0.31753	0.912615	0.347934	8	0.736867	0.843872
Q9C0A6	ANDV_48-Mock_48	1.73844	0.8331	2.08671	8	0.0703774	0.166088
Q9C0A6	HTNV_24-Mock_24	-2.12958	1.11772	-1.90529	8	0.0932049	0.428291
Q9C0A6	HTNV_48-ANDV_24	0.903428	0.790348	1.14308	8	0.286059	0.398484
Q9C0A6	HTNV_48-HTNV_24	1.37755	0.912615	1.50946	8	0.169621	0.237907
Q9C0A6	HTNV_48-Mock_48	1.42091	0.8331	1.70557	8	0.126483	0.222203
Q9C0A6	Mock_48-Mock_24	-2.17294	1.0538	-2.06201	8	0.0731316	0.156411
Q9C0B0	ANDV_24-HTNV_24	-0.227218	0.182388	-1.24579	18	0.228812	0.564572
Q9C0B0	ANDV_24-Mock_24	-0.107828	0.182388	-0.591199	18	0.561738	0.738455
Q9C0B0	ANDV_48-ANDV_24	0.360821	0.182388	1.97832	18	0.0634053	0.163648
Q9C0B0	ANDV_48-HTNV_24	0.133603	0.182388	0.732521	18	0.473282	0.595557
Q9C0B0	ANDV_48-HTNV_48	0.244786	0.182388	1.34212	18	0.196243	0.368908
Q9C0B0	ANDV_48-Mock_48	0.0994922	0.182388	0.545498	18	0.592107	0.739106
Q9C0B0	HTNV_24-Mock_24	0.11939	0.182388	0.654595	18	0.521006	0.839287
Q9C0B0	HTNV_48-ANDV_24	0.116035	0.182388	0.636199	18	0.532654	0.636657
Q9C0B0	HTNV_48-HTNV_24	-0.111183	0.182388	-0.609596	18	0.549748	0.626048
Q9C0B0	HTNV_48-Mock_48	-0.145294	0.182388	-0.796619	18	0.436054	0.563431
Q9C0B0	Mock_48-Mock_24	0.153501	0.182388	0.841618	18	0.411044	0.554591
Q9C0B1	ANDV_24-HTNV_24	-0.0495988	0.0481632	-1.02981	18	0.316741	0.650751
Q9C0B1	ANDV_24-Mock_24	-0.0860373	0.0481632	-1.78637	18	0.0908949	0.241031
Q9C0B1	ANDV_48-ANDV_24	-0.105249	0.0481632	-2.18525	18	0.0423332	0.122033
Q9C0B1	ANDV_48-HTNV_24	-0.154847	0.0481632	-3.21506	18	0.00480086	0.0164395
Q9C0B1	ANDV_48-HTNV_48	0.217624	0.0481632	4.51847	18	0.000265947	0.00385952
Q9C0B1	ANDV_48-Mock_48	-0.188984	0.0481632	-3.92383	18	0.000995142	0.00598513
Q9C0B1	HTNV_24-Mock_24	-0.0364385	0.0481632	-0.756563	18	0.4591	0.804624
Q9C0B1	HTNV_48-ANDV_24	-0.322873	0.0481632	-6.70372	18	2.75553643547255e-06	4.00165628973485e-05
Q9C0B1	HTNV_48-HTNV_24	-0.372471	0.0481632	-7.73352	18	3.95679530917903e-07	4.54180259478646e-06
Q9C0B1	HTNV_48-Mock_48	-0.406608	0.0481632	-8.4423	18	1.12936325624702e-07	2.56747750089438e-06
Q9C0B1	Mock_48-Mock_24	-0.00230173	0.0481632	-0.0477902	18	0.96241	0.975152
Q9C0B5	ANDV_24-HTNV_24	-0.0620099	0.111597	-0.555661	18	0.585283	0.839409
Q9C0B5	ANDV_24-Mock_24	-0.0957386	0.111597	-0.857899	18	0.402227	0.611494
Q9C0B5	ANDV_48-ANDV_24	-0.0795168	0.111597	-0.712538	18	0.485266	0.656183
Q9C0B5	ANDV_48-HTNV_24	-0.141527	0.111597	-1.2682	18	0.220885	0.33859
Q9C0B5	ANDV_48-HTNV_48	-0.0461721	0.111597	-0.413741	18	0.683951	0.809476
Q9C0B5	ANDV_48-Mock_48	-0.055214	0.111597	-0.494765	18	0.626751	0.763389
Q9C0B5	HTNV_24-Mock_24	-0.0337287	0.111597	-0.302238	18	0.765935	0.940129
Q9C0B5	HTNV_48-ANDV_24	-0.0333447	0.111597	-0.298797	18	0.768517	0.834967
Q9C0B5	HTNV_48-HTNV_24	-0.0953545	0.111597	-0.854458	18	0.40408	0.490761
Q9C0B5	HTNV_48-Mock_48	-0.00904195	0.111597	-0.0810236	18	0.936317	0.960423
Q9C0B5	Mock_48-Mock_24	-0.120041	0.111597	-1.07567	18	0.296281	0.438862
Q9C0B7	ANDV_24-HTNV_24	-0.274562	0.109168	-2.51505	18	0.0216204	0.184041
Q9C0B7	ANDV_24-Mock_24	-0.214667	0.109168	-1.9664	18	0.0648667	0.193414
Q9C0B7	ANDV_48-ANDV_24	-0.388392	0.109168	-3.55775	18	0.00224885	0.0134744
Q9C0B7	ANDV_48-HTNV_24	-0.662954	0.109168	-6.0728	18	9.7121908533282e-06	0.000103978
Q9C0B7	ANDV_48-HTNV_48	0.178214	0.109168	1.63248	18	0.119949	0.266522
Q9C0B7	ANDV_48-Mock_48	-0.0124735	0.109168	-0.11426	18	0.910297	0.950199
Q9C0B7	HTNV_24-Mock_24	0.0598948	0.109168	0.54865	18	0.589987	0.870343
Q9C0B7	HTNV_48-ANDV_24	-0.566606	0.109168	-5.19023	18	6.16207631407573e-05	0.000456844
Q9C0B7	HTNV_48-HTNV_24	-0.841168	0.109168	-7.70528	18	4.16516201973138e-07	4.73162405441485e-06
Q9C0B7	HTNV_48-Mock_48	-0.190688	0.109168	-1.74674	18	0.0977237	0.181196
Q9C0B7	Mock_48-Mock_24	-0.590586	0.109168	-5.40989	18	3.85710500636627e-05	0.000563893
Q9C0B9	ANDV_24-HTNV_24	0.196712	0.0809696	2.42945	18	0.0258151	0.201624
Q9C0B9	ANDV_24-Mock_24	0.821009	0.0809696	10.1397	18	7.21070225750964e-09	5.6739213388779e-07
Q9C0B9	ANDV_48-ANDV_24	-0.433703	0.0809696	-5.35637	18	4.32141204456116e-05	0.000621846
Q9C0B9	ANDV_48-HTNV_24	-0.236991	0.0809696	-2.92692	18	0.00900576	0.0270911
Q9C0B9	ANDV_48-HTNV_48	0.0468933	0.0809696	0.579147	18	0.569667	0.730784
Q9C0B9	ANDV_48-Mock_48	0.545137	0.0809696	6.73261	18	2.60442565580554e-06	4.27835222003131e-05
Q9C0B9	HTNV_24-Mock_24	0.624298	0.0809696	7.71027	18	4.12755904122264e-07	4.98134180180431e-05
Q9C0B9	HTNV_48-ANDV_24	-0.480596	0.0809696	-5.93552	18	1.28645568420183e-05	0.000135684
Q9C0B9	HTNV_48-HTNV_24	-0.283885	0.0809696	-3.50607	18	0.00252252	0.00686076
Q9C0B9	HTNV_48-Mock_48	0.498243	0.0809696	6.15346	18	8.24316115144441e-06	9.25042497581734e-05
Q9C0B9	Mock_48-Mock_24	-0.15783	0.0809696	-1.94925	18	0.0670223	0.147025
Q9C0C2	ANDV_24-HTNV_24	-0.124992	0.0380195	-3.28758	18	0.00409192	0.0690306
Q9C0C2	ANDV_24-Mock_24	-0.189391	0.0380195	-4.98142	18	9.66520926062309e-05	0.00171733
Q9C0C2	ANDV_48-ANDV_24	0.0651503	0.0380195	1.7136	18	0.103771	0.23005
Q9C0C2	ANDV_48-HTNV_24	-0.0598421	0.0380195	-1.57398	18	0.132904	0.22809
Q9C0C2	ANDV_48-HTNV_48	0.086078	0.0380195	2.26405	18	0.0361594	0.117262
Q9C0C2	ANDV_48-Mock_48	-0.0614649	0.0380195	-1.61667	18	0.123341	0.251694
Q9C0C2	HTNV_24-Mock_24	-0.064399	0.0380195	-1.69384	18	0.107529	0.458634
Q9C0C2	HTNV_48-ANDV_24	-0.0209277	0.0380195	-0.550446	18	0.58878	0.685977
Q9C0C2	HTNV_48-HTNV_24	-0.14592	0.0380195	-3.83803	18	0.00120483	0.00363764
Q9C0C2	HTNV_48-Mock_48	-0.147543	0.0380195	-3.88071	18	0.0010955	0.0049834
Q9C0C2	Mock_48-Mock_24	-0.0627761	0.0380195	-1.65115	18	0.116046	0.220159
Q9C0C7	ANDV_24-HTNV_24	0.163597	0.138321	1.18273	18	0.252302	0.587482
Q9C0C7	ANDV_24-Mock_24	0.276002	0.138321	1.99538	18	0.0613645	0.186807
Q9C0C7	ANDV_48-ANDV_24	-0.100869	0.138321	-0.729242	18	0.475236	0.646884
Q9C0C7	ANDV_48-HTNV_24	0.0627272	0.138321	0.453491	18	0.655615	0.749724
Q9C0C7	ANDV_48-HTNV_48	0.15906	0.138321	1.14993	18	0.265221	0.451726
Q9C0C7	ANDV_48-Mock_48	0.31164	0.138321	2.25303	18	0.0369698	0.102655
Q9C0C7	HTNV_24-Mock_24	0.112405	0.138321	0.812642	18	0.427041	0.788875
Q9C0C7	HTNV_48-ANDV_24	-0.259929	0.138321	-1.87918	18	0.0765113	0.14237
Q9C0C7	HTNV_48-HTNV_24	-0.0963325	0.138321	-0.696443	18	0.495047	0.576355
Q9C0C7	HTNV_48-Mock_48	0.152581	0.138321	1.10309	18	0.284517	0.413298
Q9C0C7	Mock_48-Mock_24	-0.136508	0.138321	-0.986893	18	0.336776	0.48054
Q9C0C9	ANDV_24-HTNV_24	-0.0778671	0.044204	-1.76154	18	0.0951235	0.379419
Q9C0C9	ANDV_24-Mock_24	-0.0930942	0.044204	-2.10601	18	0.0495036	0.162547
Q9C0C9	ANDV_48-ANDV_24	0.00515318	0.044204	0.116577	18	0.908486	0.950377
Q9C0C9	ANDV_48-HTNV_24	-0.0727139	0.044204	-1.64496	18	0.117328	0.207253
Q9C0C9	ANDV_48-HTNV_48	0.058108	0.044204	1.31454	18	0.205168	0.37985
Q9C0C9	ANDV_48-Mock_48	0.115121	0.044204	2.6043	18	0.0179365	0.0589073
Q9C0C9	HTNV_24-Mock_24	-0.0152272	0.044204	-0.344475	18	0.734481	0.92933
Q9C0C9	HTNV_48-ANDV_24	-0.0529549	0.044204	-1.19796	18	0.246468	0.355467
Q9C0C9	HTNV_48-HTNV_24	-0.130822	0.044204	-2.9595	18	0.00839197	0.0187425
Q9C0C9	HTNV_48-Mock_48	0.0570125	0.044204	1.28976	18	0.21346	0.333125
Q9C0C9	Mock_48-Mock_24	-0.203062	0.044204	-4.59373	18	0.000225332	0.00209193
Q9C0D3	ANDV_24-HTNV_24	-0.157624	0.0746552	-2.11137	18	0.0489863	0.273202
Q9C0D3	ANDV_24-Mock_24	-0.207281	0.0746552	-2.77651	18	0.0124471	0.0636289
Q9C0D3	ANDV_48-ANDV_24	0.0494823	0.0746552	0.662811	18	0.51585	0.680472
Q9C0D3	ANDV_48-HTNV_24	-0.108142	0.0746552	-1.44856	18	0.164659	0.269717
Q9C0D3	ANDV_48-HTNV_48	0.301004	0.0746552	4.03192	18	0.000782198	0.00829167
Q9C0D3	ANDV_48-Mock_48	0.0138068	0.0746552	0.18494	18	0.855344	0.921035
Q9C0D3	HTNV_24-Mock_24	-0.0496566	0.0746552	-0.665146	18	0.51439	0.835043
Q9C0D3	HTNV_48-ANDV_24	-0.251522	0.0746552	-3.36911	18	0.00341736	0.0115109
Q9C0D3	HTNV_48-HTNV_24	-0.409146	0.0746552	-5.48048	18	3.32186879030694e-05	0.000176605
Q9C0D3	HTNV_48-Mock_48	-0.287197	0.0746552	-3.84698	18	0.00118103	0.00528787
Q9C0D3	Mock_48-Mock_24	-0.171605	0.0746552	-2.29864	18	0.0337207	0.0873642
Q9C0D5	ANDV_24-HTNV_24	-0.0022582	0.0582541	-0.0387646	18	0.969505	0.991126
Q9C0D5	ANDV_24-Mock_24	-0.130556	0.0582541	-2.24114	18	0.0378624	0.135313
Q9C0D5	ANDV_48-ANDV_24	0.0800373	0.0582541	1.37393	18	0.186331	0.348892
Q9C0D5	ANDV_48-HTNV_24	0.0777791	0.0582541	1.33517	18	0.198462	0.312148
Q9C0D5	ANDV_48-HTNV_48	0.105502	0.0582541	1.81106	18	0.0868542	0.213595
Q9C0D5	ANDV_48-Mock_48	-0.0195577	0.0582541	-0.33573	18	0.740956	0.850113
Q9C0D5	HTNV_24-Mock_24	-0.128298	0.0582541	-2.20238	18	0.0409142	0.281263
Q9C0D5	HTNV_48-ANDV_24	-0.0254644	0.0582541	-0.437126	18	0.667219	0.752982
Q9C0D5	HTNV_48-HTNV_24	-0.0277226	0.0582541	-0.47589	18	0.639877	0.707279
Q9C0D5	HTNV_48-Mock_48	-0.125059	0.0582541	-2.14679	18	0.0456859	0.0998371
Q9C0D5	Mock_48-Mock_24	-0.0309609	0.0582541	-0.531479	18	0.601585	0.720938
Q9C0D7	ANDV_24-HTNV_24	0.541283	0.205845	2.62957	18	0.0170069	0.163277
Q9C0D7	ANDV_24-Mock_24	0.588429	0.205845	2.8586	18	0.0104367	0.0558462
Q9C0D7	ANDV_48-ANDV_24	0.239657	0.205845	1.16426	18	0.259518	0.436622
Q9C0D7	ANDV_48-HTNV_24	0.78094	0.205845	3.79383	18	0.00132955	0.00587201
Q9C0D7	ANDV_48-HTNV_48	0.0472026	0.205845	0.229312	18	0.821212	0.89578
Q9C0D7	ANDV_48-Mock_48	1.06448	0.205845	5.17128	18	6.41791990940721e-05	0.0006258
Q9C0D7	HTNV_24-Mock_24	0.0471457	0.205845	0.229035	18	0.821424	0.95558
Q9C0D7	HTNV_48-ANDV_24	0.192455	0.205845	0.93495	18	0.362189	0.476743
Q9C0D7	HTNV_48-HTNV_24	0.733737	0.205845	3.56452	18	0.00221529	0.00613314
Q9C0D7	HTNV_48-Mock_48	1.01728	0.205845	4.94196	18	0.000105284	0.000718051
Q9C0D7	Mock_48-Mock_24	-0.236395	0.205845	-1.14841	18	0.265832	0.405896
Q9C0D9	ANDV_24-HTNV_24	0.222653	0.148287	1.5015	18	0.150565	0.471606
Q9C0D9	ANDV_24-Mock_24	0.160161	0.148287	1.08008	18	0.294367	0.507087
Q9C0D9	ANDV_48-ANDV_24	-0.248608	0.148287	-1.67654	18	0.110914	0.240919
Q9C0D9	ANDV_48-HTNV_24	-0.0259556	0.148287	-0.175037	18	0.863005	0.905877
Q9C0D9	ANDV_48-HTNV_48	0.074975	0.148287	0.505609	18	0.619267	0.764514
Q9C0D9	ANDV_48-Mock_48	0.198523	0.148287	1.33878	18	0.197308	0.355561
Q9C0D9	HTNV_24-Mock_24	-0.0624912	0.148287	-0.421422	18	0.678437	0.908311
Q9C0D9	HTNV_48-ANDV_24	-0.323583	0.148287	-2.18215	18	0.0425952	0.0889375
Q9C0D9	HTNV_48-HTNV_24	-0.100931	0.148287	-0.680645	18	0.504758	0.584953
Q9C0D9	HTNV_48-Mock_48	0.123548	0.148287	0.833168	18	0.415669	0.544854
Q9C0D9	Mock_48-Mock_24	-0.286969	0.148287	-1.93524	18	0.0688321	0.149763
Q9C0E2	ANDV_24-HTNV_24	0.00468333	0.0640038	0.0731726	18	0.942476	0.984661
Q9C0E2	ANDV_24-Mock_24	0.0166106	0.0640038	0.259526	18	0.798175	0.897348
Q9C0E2	ANDV_48-ANDV_24	-0.16254	0.0640038	-2.53954	18	0.0205439	0.0724001
Q9C0E2	ANDV_48-HTNV_24	-0.157857	0.0640038	-2.46637	18	0.0239199	0.0594691
Q9C0E2	ANDV_48-HTNV_48	-0.0545786	0.0640038	-0.852741	18	0.405007	0.592249
Q9C0E2	ANDV_48-Mock_48	-0.182781	0.0640038	-2.85579	18	0.0105002	0.0385547
Q9C0E2	HTNV_24-Mock_24	0.0119273	0.0640038	0.186353	18	0.854252	0.96625
Q9C0E2	HTNV_48-ANDV_24	-0.107962	0.0640038	-1.6868	18	0.108895	0.188329
Q9C0E2	HTNV_48-HTNV_24	-0.103278	0.0640038	-1.61363	18	0.124002	0.18253
Q9C0E2	HTNV_48-Mock_48	-0.128202	0.0640038	-2.00305	18	0.0604663	0.124353
Q9C0E2	Mock_48-Mock_24	0.0368515	0.0640038	0.57577	18	0.571899	0.695937
Q9C0E8	ANDV_24-HTNV_24	-0.102067	0.10135	-1.00708	18	0.327243	0.658994
Q9C0E8	ANDV_24-Mock_24	-0.0541179	0.10135	-0.533971	18	0.599895	0.767052
Q9C0E8	ANDV_48-ANDV_24	-0.0165704	0.10135	-0.163497	18	0.871949	0.927886
Q9C0E8	ANDV_48-HTNV_24	-0.118638	0.10135	-1.17058	18	0.257033	0.378589
Q9C0E8	ANDV_48-HTNV_48	0.104237	0.10135	1.02848	18	0.317345	0.507902
Q9C0E8	ANDV_48-Mock_48	0.0766441	0.10135	0.756234	18	0.459293	0.630802
Q9C0E8	HTNV_24-Mock_24	0.0479496	0.10135	0.47311	18	0.641821	0.894255
Q9C0E8	HTNV_48-ANDV_24	-0.120807	0.10135	-1.19198	18	0.248748	0.358345
Q9C0E8	HTNV_48-HTNV_24	-0.222874	0.10135	-2.19906	18	0.0411855	0.0722881
Q9C0E8	HTNV_48-Mock_48	-0.0275925	0.10135	-0.27225	18	0.788528	0.854368
Q9C0E8	Mock_48-Mock_24	-0.147332	0.10135	-1.4537	18	0.163243	0.283989
Q9C0F1	ANDV_24-HTNV_24	0.525207	0.326201	1.61007	18	0.124779	0.429745
Q9C0F1	ANDV_24-Mock_24	0.400323	0.326201	1.22723	18	0.235547	0.442617
Q9C0F1	ANDV_48-ANDV_24	-0.532625	0.326201	-1.63281	18	0.119878	0.255175
Q9C0F1	ANDV_48-HTNV_24	-0.00741809	0.326201	-0.0227409	18	0.982107	0.988389
Q9C0F1	ANDV_48-HTNV_48	0.0875278	0.326201	0.268325	18	0.7915	0.878569
Q9C0F1	ANDV_48-Mock_48	-0.361256	0.326201	-1.10747	18	0.282673	0.453028
Q9C0F1	HTNV_24-Mock_24	-0.124884	0.326201	-0.382844	18	0.706319	0.919734
Q9C0F1	HTNV_48-ANDV_24	-0.620153	0.326201	-1.90114	18	0.0734169	0.137462
Q9C0F1	HTNV_48-HTNV_24	-0.0949459	0.326201	-0.291065	18	0.774329	0.823902
Q9C0F1	HTNV_48-Mock_48	-0.448784	0.326201	-1.37579	18	0.185766	0.298601
Q9C0F1	Mock_48-Mock_24	0.228954	0.326201	0.70188	18	0.49173	0.626751
Q9C0G0	ANDV_24-HTNV_24	0.233289	0.154375	1.51119	18	0.148098	0.467097
Q9C0G0	ANDV_24-Mock_24	0.164208	0.154375	1.06369	18	0.301529	0.513305
Q9C0G0	ANDV_48-ANDV_24	-0.20232	0.154375	-1.31058	18	0.206478	0.374146
Q9C0G0	ANDV_48-HTNV_24	0.0309692	0.154375	0.20061	18	0.843252	0.891881
Q9C0G0	ANDV_48-HTNV_48	0.265258	0.154375	1.71827	18	0.1029	0.239801
Q9C0G0	ANDV_48-Mock_48	0.00828756	0.154375	0.0536846	18	0.957778	0.978257
Q9C0G0	HTNV_24-Mock_24	-0.0690814	0.154375	-0.447491	18	0.659859	0.900589
Q9C0G0	HTNV_48-ANDV_24	-0.467578	0.154375	-3.02885	18	0.00721774	0.0210328
Q9C0G0	HTNV_48-HTNV_24	-0.234289	0.154375	-1.51766	18	0.146468	0.2106
Q9C0G0	HTNV_48-Mock_48	-0.25697	0.154375	-1.66459	18	0.113306	0.203234
Q9C0G0	Mock_48-Mock_24	-0.0463997	0.154375	-0.300565	18	0.76719	0.84814
Q9C0H2	ANDV_24-HTNV_24	-0.245297	0.179124	-1.36943	18	0.187709	0.52041
Q9C0H2	ANDV_24-Mock_24	0.0490867	0.179124	0.274038	18	0.787175	0.891808
Q9C0H2	ANDV_48-ANDV_24	-0.297846	0.179124	-1.6628	18	0.113667	0.245377
Q9C0H2	ANDV_48-HTNV_24	-0.543144	0.179124	-3.03223	18	0.00716473	0.0227326
Q9C0H2	ANDV_48-HTNV_48	0.442063	0.179124	2.46792	18	0.0238431	0.0896087
Q9C0H2	ANDV_48-Mock_48	-0.00596235	0.179124	-0.0332862	18	0.973813	0.985679
Q9C0H2	HTNV_24-Mock_24	0.294384	0.179124	1.64347	18	0.117639	0.478217
Q9C0H2	HTNV_48-ANDV_24	-0.73991	0.179124	-4.13072	18	0.00062782	0.00296265
Q9C0H2	HTNV_48-HTNV_24	-0.985207	0.179124	-5.50015	18	3.18673243737688e-05	0.00017045
Q9C0H2	HTNV_48-Mock_48	-0.448026	0.179124	-2.50121	18	0.022252	0.0565655
Q9C0H2	Mock_48-Mock_24	-0.242797	0.179124	-1.35547	18	0.192032	0.320759
Q9C0H6	ANDV_24-HTNV_24	-0.0357852	0.037344	-0.958258	18	0.350628	0.680179
Q9C0H6	ANDV_24-Mock_24	-0.136892	0.037344	-3.66571	18	0.00176869	0.0151925
Q9C0H6	ANDV_48-ANDV_24	-0.114589	0.037344	-3.06848	18	0.00661996	0.0310743
Q9C0H6	ANDV_48-HTNV_24	-0.150375	0.037344	-4.02674	18	0.000791279	0.00384766
Q9C0H6	ANDV_48-HTNV_48	0.114464	0.037344	3.06513	18	0.00666865	0.0373928
Q9C0H6	ANDV_48-Mock_48	-0.241979	0.037344	-6.47972	18	4.28347921421768e-06	6.50276456572184e-05
Q9C0H6	HTNV_24-Mock_24	-0.101107	0.037344	-2.70745	18	0.0144216	0.159817
Q9C0H6	HTNV_48-ANDV_24	-0.229053	0.037344	-6.13361	18	8.58199420061823e-06	9.86313935833764e-05
Q9C0H6	HTNV_48-HTNV_24	-0.264839	0.037344	-7.09187	18	1.30377495732859e-06	1.2238468258309e-05
Q9C0H6	HTNV_48-Mock_48	-0.356443	0.037344	-9.54485	18	1.82015060801177e-08	5.44683164941754e-07
Q9C0H6	Mock_48-Mock_24	-0.00950276	0.037344	-0.254466	18	0.80202	0.874128
Q9C0I1	ANDV_24-HTNV_24	-0.0748538	0.0542841	-1.37893	18	0.184813	0.516391
Q9C0I1	ANDV_24-Mock_24	-0.00151689	0.0542841	-0.0279435	18	0.978015	0.989239
Q9C0I1	ANDV_48-ANDV_24	0.0556938	0.0542841	1.02597	18	0.318497	0.499671
Q9C0I1	ANDV_48-HTNV_24	-0.01916	0.0542841	-0.352958	18	0.728219	0.806478
Q9C0I1	ANDV_48-HTNV_48	0.145659	0.0542841	2.68327	18	0.015181	0.0662355
Q9C0I1	ANDV_48-Mock_48	-0.110058	0.0542841	-2.02745	18	0.057686	0.143118
Q9C0I1	HTNV_24-Mock_24	0.0733369	0.0542841	1.35098	18	0.193439	0.59275
Q9C0I1	HTNV_48-ANDV_24	-0.0899653	0.0542841	-1.65731	18	0.114784	0.196494
Q9C0I1	HTNV_48-HTNV_24	-0.164819	0.0542841	-3.03623	18	0.00710247	0.0163435
Q9C0I1	HTNV_48-Mock_48	-0.255718	0.0542841	-4.71073	18	0.000174305	0.00108685
Q9C0I1	Mock_48-Mock_24	0.164235	0.0542841	3.02548	18	0.00727084	0.0274756
Q9C0J8	ANDV_24-HTNV_24	-0.0794766	0.0666026	-1.1933	18	0.248245	0.582162
Q9C0J8	ANDV_24-Mock_24	-0.083399	0.0666026	-1.25219	18	0.226528	0.433384
Q9C0J8	ANDV_48-ANDV_24	-0.0144746	0.0666026	-0.217327	18	0.830398	0.904971
Q9C0J8	ANDV_48-HTNV_24	-0.0939512	0.0666026	-1.41062	18	0.175405	0.283628
Q9C0J8	ANDV_48-HTNV_48	-0.0332144	0.0666026	-0.498694	18	0.624034	0.767432
Q9C0J8	ANDV_48-Mock_48	-0.154978	0.0666026	-2.3269	18	0.0318428	0.0917161
Q9C0J8	HTNV_24-Mock_24	-0.00392241	0.0666026	-0.0588926	18	0.953687	0.989264
Q9C0J8	HTNV_48-ANDV_24	0.0187398	0.0666026	0.281367	18	0.781638	0.844897
Q9C0J8	HTNV_48-HTNV_24	-0.0607368	0.0666026	-0.911928	18	0.373859	0.459572
Q9C0J8	HTNV_48-Mock_48	-0.121763	0.0666026	-1.82821	18	0.0841411	0.16142
Q9C0J8	Mock_48-Mock_24	0.0571042	0.0666026	0.857386	18	0.402503	0.546587
Q9C0K3;Q9P1U1	ANDV_24-HTNV_24	-0.104424	0.127175	-0.821106	18	0.422328	0.739845
Q9C0K3;Q9P1U1	ANDV_24-Mock_24	-0.243804	0.127175	-1.91707	18	0.0712418	0.205517
Q9C0K3;Q9P1U1	ANDV_48-ANDV_24	-0.244031	0.127175	-1.91886	18	0.0710018	0.176973
Q9C0K3;Q9P1U1	ANDV_48-HTNV_24	-0.348455	0.127175	-2.73996	18	0.0134574	0.0375112
Q9C0K3;Q9P1U1	ANDV_48-HTNV_48	0.0656864	0.127175	0.516503	18	0.611791	0.759677
Q9C0K3;Q9P1U1	ANDV_48-Mock_48	-0.189074	0.127175	-1.48672	18	0.154396	0.296565
Q9C0K3;Q9P1U1	HTNV_24-Mock_24	-0.13938	0.127175	-1.09596	18	0.287542	0.691954
Q9C0K3;Q9P1U1	HTNV_48-ANDV_24	-0.309717	0.127175	-2.43536	18	0.0255026	0.0588035
Q9C0K3;Q9P1U1	HTNV_48-HTNV_24	-0.414142	0.127175	-3.25646	18	0.00438254	0.0108718
Q9C0K3;Q9P1U1	HTNV_48-Mock_48	-0.25476	0.127175	-2.00322	18	0.0604455	0.124339
Q9C0K3;Q9P1U1	Mock_48-Mock_24	-0.298761	0.127175	-2.34921	18	0.0304298	0.0806664
Q9E005	ANDV_24-HTNV_24	0.100636	0.2691	0.373972	8	0.718142	0.902917
Q9E005	ANDV_24-Mock_24	1.38569	0.2691	5.14935	8	0.000875019	0.00901935
Q9E005	ANDV_48-ANDV_24	-0.784361	0.219719	-3.56984	8	0.00729537	0.0333605
Q9E005	ANDV_48-HTNV_24	-0.683725	0.2691	-2.54079	8	0.0346681	0.0796923
Q9E005	ANDV_48-HTNV_48	-0.337201	0.347406	-0.970625	8	0.360162	0.550942
Q9E005	ANDV_48-Mock_48	Inf					0
Q9E005	HTNV_24-Mock_24	1.28505	0.310729	4.1356	8	0.00327313	0.0709243
Q9E005	HTNV_48-ANDV_24	-0.44716	0.347406	-1.28714	8	0.234035	0.341058
Q9E005	HTNV_48-HTNV_24	-0.346524	0.380564	-0.910554	8	0.389141	0.476032
Q9E005	HTNV_48-Mock_48	Inf					0
Q9E005	Mock_48-Mock_24	#NAME?					0
Q9E006	ANDV_24-HTNV_24	1.69873	0.950949	1.78636	16	0.0930032	0.37589
Q9E006	ANDV_24-Mock_24	2.24264	0.880407	2.54727	16	0.0215215	0.0922066
Q9E006	ANDV_48-ANDV_24	-0.0663557	0.880407	-0.0753693	16	0.940855	0.967057
Q9E006	ANDV_48-HTNV_24	1.63238	0.950949	1.71658	16	0.10535	0.190731
Q9E006	ANDV_48-HTNV_48	-1.43774	0.880407	-1.63304	16	0.121982	0.269611
Q9E006	ANDV_48-Mock_48	2.04218	0.950949	2.14751	16	0.0474185	0.123856
Q9E006	HTNV_24-Mock_24	0.543907	0.950949	0.571963	16	0.575296	0.864238
Q9E006	HTNV_48-ANDV_24	1.37139	0.880407	1.55767	16	0.138869	0.228383
Q9E006	HTNV_48-HTNV_24	3.07012	0.950949	3.22848	16	0.00525356	0.0126373
Q9E006	HTNV_48-Mock_48	3.47992	0.950949	3.65942	16	0.0021162	0.00858781
Q9E006	Mock_48-Mock_24	0.134108	0.950949	0.141025	16	0.88961	0.929106
Q9E006;QRY27109.1:21-545	ANDV_24-HTNV_24	4.80358	0.542092	8.86119	13	7.17735161082089e-07	7.6296112364184e-05
Q9E006;QRY27109.1:21-545	ANDV_24-Mock_24	0.666683	0.37032	1.80029	13	0.0950509	0.249311
Q9E006;QRY27109.1:21-545	ANDV_48-ANDV_24	-0.606399	0.342849	-1.76871	13	0.100385	0.22446
Q9E006;QRY27109.1:21-545	ANDV_48-HTNV_24	4.19718	0.542092	7.74256	13	3.19318119368361e-06	4.25001805098887e-05
Q9E006;QRY27109.1:21-545	ANDV_48-HTNV_48	0.15888	0.37032	0.429035	13	0.674922	0.802997
Q9E006;QRY27109.1:21-545	ANDV_48-Mock_48	0.748541	0.342849	2.18329	13	0.0479449	0.124935
Q9E006;QRY27109.1:21-545	HTNV_24-Mock_24	-4.1369	0.559871	-7.38903	13	5.27719609233479e-06	0.000499915
Q9E006;QRY27109.1:21-545	HTNV_48-ANDV_24	-0.765279	0.37032	-2.06654	13	0.0592997	0.115367
Q9E006;QRY27109.1:21-545	HTNV_48-HTNV_24	4.0383	0.559871	7.21292	13	6.81743252872735e-06	4.77491455711341e-05
Q9E006;QRY27109.1:21-545	HTNV_48-Mock_48	0.589661	0.37032	1.5923	13	0.135331	0.233994
Q9E006;QRY27109.1:21-545	Mock_48-Mock_24	-0.688257	0.37032	-1.85855	13	0.085875	0.175642
Q9E006;QRY27109.1:722-1106	ANDV_24-HTNV_24	3.50341	1.09637	3.19547	10	0.00956501	0.114573
Q9E006;QRY27109.1:722-1106	ANDV_24-Mock_24	2.23003	0.849245	2.6259	10	0.0253399	0.10296
Q9E006;QRY27109.1:722-1106	ANDV_48-ANDV_24	-0.181552	0.693406	-0.261827	10	0.798769	0.885809
Q9E006;QRY27109.1:722-1106	ANDV_48-HTNV_24	3.32186	1.09637	3.02987	10	0.0126799	0.03566
Q9E006;QRY27109.1:722-1106	ANDV_48-HTNV_48	0.987404	0.748964	1.31836	10	0.21678	0.394611
Q9E006;QRY27109.1:722-1106	ANDV_48-Mock_48	4.76117	0.849245	5.60636	10	0.000225686	0.0017648
Q9E006;QRY27109.1:722-1106	HTNV_24-Mock_24	-1.27338	1.20101	-1.06026	10	0.313964	0.712893
Q9E006;QRY27109.1:722-1106	HTNV_48-ANDV_24	-1.16896	0.748964	-1.56076	10	0.149641	0.241399
Q9E006;QRY27109.1:722-1106	HTNV_48-HTNV_24	2.33446	1.13233	2.06165	10	0.0662042	0.108642
Q9E006;QRY27109.1:722-1106	HTNV_48-Mock_48	3.77377	0.895183	4.21564	10	0.00178389	0.00746655
Q9E006;QRY27109.1:722-1106	Mock_48-Mock_24	-2.7127	0.980624	-2.7663	10	0.0199134	0.0586736
Q9GZL7	ANDV_24-HTNV_24	-0.13847	0.0718053	-1.92841	18	0.0697288	0.324503
Q9GZL7	ANDV_24-Mock_24	-0.0487052	0.0718053	-0.678296	18	0.506211	0.696307
Q9GZL7	ANDV_48-ANDV_24	0.0871054	0.0718053	1.21308	18	0.24078	0.414052
Q9GZL7	ANDV_48-HTNV_24	-0.0513647	0.0718053	-0.715333	18	0.48358	0.604458
Q9GZL7	ANDV_48-HTNV_48	0.241599	0.0718053	3.36463	18	0.00345139	0.0234593
Q9GZL7	ANDV_48-Mock_48	0.161339	0.0718053	2.24689	18	0.0374279	0.1036
Q9GZL7	HTNV_24-Mock_24	0.0897649	0.0718053	1.25012	18	0.227267	0.633584
Q9GZL7	HTNV_48-ANDV_24	-0.154493	0.0718053	-2.15156	18	0.0452575	0.0932333
Q9GZL7	HTNV_48-HTNV_24	-0.292963	0.0718053	-4.07997	18	0.000702864	0.00229016
Q9GZL7	HTNV_48-Mock_48	-0.0802596	0.0718053	-1.11774	18	0.278375	0.406699
Q9GZL7	Mock_48-Mock_24	-0.122939	0.0718053	-1.71211	18	0.10405	0.202465
Q9GZM7	ANDV_24-HTNV_24	-0.0750266	0.0861801	-0.870578	18	0.395447	0.718351
Q9GZM7	ANDV_24-Mock_24	-0.220613	0.0861801	-2.55991	18	0.0196874	0.0862288
Q9GZM7	ANDV_48-ANDV_24	0.783072	0.0861801	9.08645	18	3.81910982838463e-08	2.40029391275359e-06
Q9GZM7	ANDV_48-HTNV_24	0.708045	0.0861801	8.21587	18	1.67382313787101e-07	3.90160202851362e-06
Q9GZM7	ANDV_48-HTNV_48	0.107895	0.0861801	1.25197	18	0.226604	0.406632
Q9GZM7	ANDV_48-Mock_48	0.222367	0.0861801	2.58026	18	0.0188654	0.0610921
Q9GZM7	HTNV_24-Mock_24	-0.145587	0.0861801	-1.68933	18	0.108402	0.460918
Q9GZM7	HTNV_48-ANDV_24	0.675176	0.0861801	7.83448	18	3.29645134300449e-07	7.54758924378821e-06
Q9GZM7	HTNV_48-HTNV_24	0.60015	0.0861801	6.9639	18	1.66483007513207e-06	1.49410438139274e-05
Q9GZM7	HTNV_48-Mock_48	0.114472	0.0861801	1.32829	18	0.20068	0.317722
Q9GZM7	Mock_48-Mock_24	0.340091	0.0861801	3.94628	18	0.000946593	0.00600177
Q9GZM8	ANDV_24-HTNV_24	0.0202807	0.163018	0.124407	18	0.902372	0.972145
Q9GZM8	ANDV_24-Mock_24	-0.198912	0.163018	-1.22018	18	0.238142	0.444839
Q9GZM8	ANDV_48-ANDV_24	-0.187591	0.163018	-1.15073	18	0.264899	0.44272
Q9GZM8	ANDV_48-HTNV_24	-0.16731	0.163018	-1.02633	18	0.318333	0.444365
Q9GZM8	ANDV_48-HTNV_48	0.502317	0.163018	3.08135	18	0.00643645	0.0365091
Q9GZM8	ANDV_48-Mock_48	0.141636	0.163018	0.868832	18	0.396376	0.572055
Q9GZM8	HTNV_24-Mock_24	-0.219192	0.163018	-1.34459	18	0.195459	0.594553
Q9GZM8	HTNV_48-ANDV_24	-0.689908	0.163018	-4.23209	18	0.0005012	0.00245722
Q9GZM8	HTNV_48-HTNV_24	-0.669627	0.163018	-4.10768	18	0.000660833	0.00217576
Q9GZM8	HTNV_48-Mock_48	-0.360682	0.163018	-2.21252	18	0.0400946	0.0901718
Q9GZM8	Mock_48-Mock_24	-0.528138	0.163018	-3.23975	18	0.00454695	0.0192012
Q9GZM8;Q9NXR1	ANDV_24-HTNV_24	-0.0932376	0.122042	-0.763981	18	0.454777	0.761513
Q9GZM8;Q9NXR1	ANDV_24-Mock_24	-0.121058	0.122042	-0.991943	18	0.334374	0.544198
Q9GZM8;Q9NXR1	ANDV_48-ANDV_24	-0.147509	0.122042	-1.20868	18	0.242425	0.415957
Q9GZM8;Q9NXR1	ANDV_48-HTNV_24	-0.240747	0.122042	-1.97266	18	0.0640953	0.129886
Q9GZM8;Q9NXR1	ANDV_48-HTNV_48	0.163763	0.122042	1.34186	18	0.196324	0.368983
Q9GZM8;Q9NXR1	ANDV_48-Mock_48	-0.108709	0.122042	-0.89075	18	0.384815	0.561529
Q9GZM8;Q9NXR1	HTNV_24-Mock_24	-0.0278208	0.122042	-0.227962	18	0.822245	0.95558
Q9GZM8;Q9NXR1	HTNV_48-ANDV_24	-0.311272	0.122042	-2.55054	18	0.0200771	0.0482648
Q9GZM8;Q9NXR1	HTNV_48-HTNV_24	-0.40451	0.122042	-3.31452	18	0.00385569	0.00979103
Q9GZM8;Q9NXR1	HTNV_48-Mock_48	-0.272472	0.122042	-2.23261	18	0.0385155	0.0872225
Q9GZM8;Q9NXR1	Mock_48-Mock_24	-0.159859	0.122042	-1.30987	18	0.206711	0.338468
Q9GZN1	ANDV_24-HTNV_24	-0.0250905	0.0860752	-0.291495	18	0.774006	0.927482
Q9GZN1	ANDV_24-Mock_24	-0.0692777	0.0860752	-0.80485	18	0.431409	0.639101
Q9GZN1	ANDV_48-ANDV_24	-0.29931	0.0860752	-3.4773	18	0.00268885	0.0155735
Q9GZN1	ANDV_48-HTNV_24	-0.3244	0.0860752	-3.7688	18	0.00140582	0.00612595
Q9GZN1	ANDV_48-HTNV_48	0.171064	0.0860752	1.98738	18	0.0623141	0.170792
Q9GZN1	ANDV_48-Mock_48	-0.100476	0.0860752	-1.16731	18	0.258317	0.42757
Q9GZN1	HTNV_24-Mock_24	-0.0441872	0.0860752	-0.513356	18	0.613946	0.880492
Q9GZN1	HTNV_48-ANDV_24	-0.470373	0.0860752	-5.46468	18	3.43467379990692e-05	0.000293378
Q9GZN1	HTNV_48-HTNV_24	-0.495464	0.0860752	-5.75617	18	1.86399665884629e-05	0.000110584
Q9GZN1	HTNV_48-Mock_48	-0.27154	0.0860752	-3.15469	18	0.00548171	0.0184277
Q9GZN1	Mock_48-Mock_24	-0.268111	0.0860752	-3.11484	18	0.00598185	0.0236188
Q9GZN8	ANDV_24-HTNV_24	0.0143	0.10608	0.134803	18	0.894263	0.970446
Q9GZN8	ANDV_24-Mock_24	-0.110684	0.10608	-1.0434	18	0.310574	0.521505
Q9GZN8	ANDV_48-ANDV_24	-0.301027	0.10608	-2.83773	18	0.010916	0.0450157
Q9GZN8	ANDV_48-HTNV_24	-0.286727	0.10608	-2.70293	18	0.0145608	0.0398929
Q9GZN8	ANDV_48-HTNV_48	0.0421261	0.10608	0.397116	18	0.695951	0.816221
Q9GZN8	ANDV_48-Mock_48	-0.101843	0.10608	-0.960062	18	0.349744	0.52632
Q9GZN8	HTNV_24-Mock_24	-0.124984	0.10608	-1.1782	18	0.254057	0.661013
Q9GZN8	HTNV_48-ANDV_24	-0.343153	0.10608	-3.23485	18	0.00459626	0.0146056
Q9GZN8	HTNV_48-HTNV_24	-0.328853	0.10608	-3.10004	18	0.00617873	0.014479
Q9GZN8	HTNV_48-Mock_48	-0.143969	0.10608	-1.35718	18	0.1915	0.306376
Q9GZN8	Mock_48-Mock_24	-0.309867	0.10608	-2.92107	18	0.00912042	0.0325634
Q9GZP4	ANDV_24-HTNV_24	-0.316462	0.097867	-3.2336	18	0.00460894	0.0738003
Q9GZP4	ANDV_24-Mock_24	-0.296777	0.097867	-3.03245	18	0.00716119	0.0430209
Q9GZP4	ANDV_48-ANDV_24	-0.0914188	0.097867	-0.934112	18	0.362609	0.543882
Q9GZP4	ANDV_48-HTNV_24	-0.407881	0.097867	-4.16771	18	0.000578257	0.00299531
Q9GZP4	ANDV_48-HTNV_48	0.106653	0.097867	1.08978	18	0.290187	0.479778
Q9GZP4	ANDV_48-Mock_48	-0.145331	0.097867	-1.48498	18	0.154851	0.29718
Q9GZP4	HTNV_24-Mock_24	0.0196851	0.097867	0.201142	18	0.842843	0.961242
Q9GZP4	HTNV_48-ANDV_24	-0.198072	0.097867	-2.02389	18	0.0580848	0.113429
Q9GZP4	HTNV_48-HTNV_24	-0.514534	0.097867	-5.25748	18	5.33566868186064e-05	0.000261733
Q9GZP4	HTNV_48-Mock_48	-0.251984	0.097867	-2.57476	18	0.0190844	0.0500311
Q9GZP4	Mock_48-Mock_24	-0.242865	0.097867	-2.48158	18	0.0231775	0.065823
Q9GZP8	ANDV_24-HTNV_24	0.368587	0.372008	0.990803	17	0.335676	0.665574
Q9GZP8	ANDV_24-Mock_24	-0.466313	0.372008	-1.2535	17	0.226988	0.433574
Q9GZP8	ANDV_48-ANDV_24	-0.594771	0.372008	-1.59881	17	0.128281	0.268017
Q9GZP8	ANDV_48-HTNV_24	-0.226185	0.344412	-0.656726	17	0.520149	0.637241
Q9GZP8	ANDV_48-HTNV_48	-1.00547	0.344412	-2.91938	17	0.00956135	0.0484335
Q9GZP8	ANDV_48-Mock_48	-0.00900736	0.344412	-0.0261528	17	0.97944	0.988867
Q9GZP8	HTNV_24-Mock_24	-0.8349	0.344412	-2.42413	17	0.0267848	0.225813
Q9GZP8	HTNV_48-ANDV_24	0.410701	0.372008	1.10401	17	0.28497	0.397291
Q9GZP8	HTNV_48-HTNV_24	0.779288	0.344412	2.26266	17	0.037041	0.0660809
Q9GZP8	HTNV_48-Mock_48	0.996465	0.344412	2.89323	17	0.0101065	0.0301413
Q9GZP8	Mock_48-Mock_24	-1.05208	0.344412	-3.0547	17	0.00716682	0.0271759
Q9GZP9	ANDV_24-HTNV_24	0.0892018	0.198936	0.448395	18	0.659219	0.876077
Q9GZP9	ANDV_24-Mock_24	-0.12274	0.198936	-0.616981	18	0.544973	0.726713
Q9GZP9	ANDV_48-ANDV_24	0.0138489	0.198936	0.0696147	18	0.945268	0.969182
Q9GZP9	ANDV_48-HTNV_24	0.103051	0.198936	0.51801	18	0.61076	0.715708
Q9GZP9	ANDV_48-HTNV_48	0.0526853	0.198936	0.264836	18	0.794145	0.880025
Q9GZP9	ANDV_48-Mock_48	0.311553	0.198936	1.5661	18	0.134737	0.268528
Q9GZP9	HTNV_24-Mock_24	-0.211941	0.198936	-1.06538	18	0.300788	0.705031
Q9GZP9	HTNV_48-ANDV_24	-0.0388365	0.198936	-0.195221	18	0.847406	0.89449
Q9GZP9	HTNV_48-HTNV_24	0.0503653	0.198936	0.253174	18	0.803003	0.846156
Q9GZP9	HTNV_48-Mock_48	0.258867	0.198936	1.30126	18	0.20958	0.329088
Q9GZP9	Mock_48-Mock_24	-0.420443	0.198936	-2.11346	18	0.0487849	0.115636
Q9GZQ3	ANDV_24-HTNV_24	-0.276623	0.083801	-3.30096	18	0.00397291	0.0679493
Q9GZQ3	ANDV_24-Mock_24	-0.177939	0.083801	-2.12335	18	0.0478462	0.159
Q9GZQ3	ANDV_48-ANDV_24	0.144265	0.083801	1.72151	18	0.102299	0.227354
Q9GZQ3	ANDV_48-HTNV_24	-0.132359	0.083801	-1.57944	18	0.131647	0.226639
Q9GZQ3	ANDV_48-HTNV_48	-0.0756192	0.083801	-0.902366	18	0.378779	0.568524
Q9GZQ3	ANDV_48-Mock_48	0.00967814	0.083801	0.11549	18	0.909336	0.949787
Q9GZQ3	HTNV_24-Mock_24	0.0986846	0.083801	1.17761	18	0.25429	0.661244
Q9GZQ3	HTNV_48-ANDV_24	0.219884	0.083801	2.62388	18	0.0172121	0.0427272
Q9GZQ3	HTNV_48-HTNV_24	-0.0567397	0.083801	-0.677077	18	0.506967	0.587049
Q9GZQ3	HTNV_48-Mock_48	0.0852974	0.083801	1.01786	18	0.322233	0.452804
Q9GZQ3	Mock_48-Mock_24	-0.0433525	0.083801	-0.517326	18	0.611227	0.728512
Q9GZR1	ANDV_24-HTNV_24	-0.0530779	0.090217	-0.588336	18	0.563617	0.829922
Q9GZR1	ANDV_24-Mock_24	-0.18282	0.090217	-2.02645	18	0.057798	0.180437
Q9GZR1	ANDV_48-ANDV_24	-0.0589094	0.090217	-0.652975	18	0.522026	0.685508
Q9GZR1	ANDV_48-HTNV_24	-0.111987	0.090217	-1.24131	18	0.230424	0.349264
Q9GZR1	ANDV_48-HTNV_48	0.377654	0.090217	4.18606	18	0.000555142	0.00659063
Q9GZR1	ANDV_48-Mock_48	0.0740984	0.090217	0.821336	18	0.422201	0.596172
Q9GZR1	HTNV_24-Mock_24	-0.129742	0.090217	-1.43811	18	0.167562	0.558538
Q9GZR1	HTNV_48-ANDV_24	-0.436563	0.090217	-4.83904	18	0.000131693	0.000849838
Q9GZR1	HTNV_48-HTNV_24	-0.489641	0.090217	-5.42738	18	3.71679779722633e-05	0.00019294
Q9GZR1	HTNV_48-Mock_48	-0.303556	0.090217	-3.36473	18	0.00345066	0.0127025
Q9GZR1	Mock_48-Mock_24	-0.315828	0.090217	-3.50076	18	0.00255241	0.0123495
Q9GZR2	ANDV_24-HTNV_24	0.0921425	0.097552	0.944547	18	0.357397	0.686182
Q9GZR2	ANDV_24-Mock_24	-0.103804	0.097552	-1.06409	18	0.301355	0.513106
Q9GZR2	ANDV_48-ANDV_24	-0.518455	0.097552	-5.31465	18	4.72278578005358e-05	0.000657093
Q9GZR2	ANDV_48-HTNV_24	-0.426312	0.097552	-4.3701	18	0.000369089	0.00207137
Q9GZR2	ANDV_48-HTNV_48	0.18467	0.097552	1.89304	18	0.074545	0.192519
Q9GZR2	ANDV_48-Mock_48	-0.249442	0.097552	-2.55702	18	0.0198068	0.0633258
Q9GZR2	HTNV_24-Mock_24	-0.195947	0.097552	-2.00864	18	0.0598187	0.340661
Q9GZR2	HTNV_48-ANDV_24	-0.703125	0.097552	-7.20769	18	1.04699270919717e-06	1.79208557894622e-05
Q9GZR2	HTNV_48-HTNV_24	-0.610982	0.097552	-6.26314	18	6.60442197797373e-06	4.63717411786067e-05
Q9GZR2	HTNV_48-Mock_48	-0.434112	0.097552	-4.45006	18	0.00030928	0.001751
Q9GZR2	Mock_48-Mock_24	-0.372817	0.097552	-3.82172	18	0.00124942	0.00736021
Q9GZR7	ANDV_24-HTNV_24	-0.0520341	0.0381023	-1.36564	18	0.188875	0.521351
Q9GZR7	ANDV_24-Mock_24	0.0174733	0.0381023	0.458589	18	0.652018	0.806472
Q9GZR7	ANDV_48-ANDV_24	-0.00123538	0.0381023	-0.0324228	18	0.974492	0.984311
Q9GZR7	ANDV_48-HTNV_24	-0.0532694	0.0381023	-1.39806	18	0.179085	0.288415
Q9GZR7	ANDV_48-HTNV_48	0.147196	0.0381023	3.86318	18	0.00113916	0.0108067
Q9GZR7	ANDV_48-Mock_48	0.180645	0.0381023	4.74105	18	0.000163112	0.00134099
Q9GZR7	HTNV_24-Mock_24	0.0695074	0.0381023	1.82423	18	0.0847636	0.409286
Q9GZR7	HTNV_48-ANDV_24	-0.148431	0.0381023	-3.8956	18	0.00105975	0.00449122
Q9GZR7	HTNV_48-HTNV_24	-0.200465	0.0381023	-5.26124	18	5.29298652773846e-05	0.000260042
Q9GZR7	HTNV_48-Mock_48	0.0334489	0.0381023	0.877871	18	0.391581	0.521279
Q9GZR7	Mock_48-Mock_24	-0.164407	0.0381023	-4.31488	18	0.000417107	0.00327618
Q9GZS1	ANDV_24-HTNV_24	-0.140098	0.125361	-1.11755	18	0.278453	0.616045
Q9GZS1	ANDV_24-Mock_24	-0.442691	0.125361	-3.53133	18	0.00238488	0.0189011
Q9GZS1	ANDV_48-ANDV_24	-0.225052	0.125361	-1.79523	18	0.0894266	0.207842
Q9GZS1	ANDV_48-HTNV_24	-0.36515	0.125361	-2.91278	18	0.00928537	0.0277146
Q9GZS1	ANDV_48-HTNV_48	-0.392948	0.125361	-3.13452	18	0.00572945	0.0334908
Q9GZS1	ANDV_48-Mock_48	-0.473464	0.125361	-3.7768	18	0.00138097	0.00767159
Q9GZS1	HTNV_24-Mock_24	-0.302593	0.125361	-2.41377	18	0.0266618	0.225632
Q9GZS1	HTNV_48-ANDV_24	0.167896	0.125361	1.3393	18	0.197142	0.299931
Q9GZS1	HTNV_48-HTNV_24	0.0277979	0.125361	0.221743	18	0.82701	0.865858
Q9GZS1	HTNV_48-Mock_48	-0.0805162	0.125361	-0.642274	18	0.528791	0.64624
Q9GZS1	Mock_48-Mock_24	-0.194279	0.125361	-1.54976	18	0.138604	0.251931
Q9GZS3	ANDV_24-HTNV_24	-0.0676399	0.0457958	-1.47699	18	0.156961	0.482494
Q9GZS3	ANDV_24-Mock_24	-0.193268	0.0457958	-4.22022	18	0.000514588	0.00615341
Q9GZS3	ANDV_48-ANDV_24	-0.0352909	0.0457958	-0.770615	18	0.450932	0.626011
Q9GZS3	ANDV_48-HTNV_24	-0.102931	0.0457958	-2.2476	18	0.0373746	0.0846984
Q9GZS3	ANDV_48-HTNV_48	0.219154	0.0457958	4.78546	18	0.000148023	0.002527
Q9GZS3	ANDV_48-Mock_48	-0.00629801	0.0457958	-0.137524	18	0.892143	0.939527
Q9GZS3	HTNV_24-Mock_24	-0.125628	0.0457958	-2.74323	18	0.0133641	0.152906
Q9GZS3	HTNV_48-ANDV_24	-0.254445	0.0457958	-5.55607	18	2.83256056372583e-05	0.00025375
Q9GZS3	HTNV_48-HTNV_24	-0.322085	0.0457958	-7.03306	18	1.45836861209503e-06	1.34023770990445e-05
Q9GZS3	HTNV_48-Mock_48	-0.225452	0.0457958	-4.92298	18	0.000109712	0.000745941
Q9GZS3	Mock_48-Mock_24	-0.222261	0.0457958	-4.85331	18	0.000127663	0.00137188
Q9GZT3	ANDV_24-HTNV_24	0.0134171	0.107287	0.125058	18	0.901864	0.971924
Q9GZT3	ANDV_24-Mock_24	-0.0806356	0.107287	-0.751585	18	0.462015	0.663061
Q9GZT3	ANDV_48-ANDV_24	-0.587478	0.107287	-5.47574	18	3.35526609194226e-05	0.000507664
Q9GZT3	ANDV_48-HTNV_24	-0.574061	0.107287	-5.35069	18	4.37395601142754e-05	0.000359588
Q9GZT3	ANDV_48-HTNV_48	-0.5382	0.107287	-5.01643	18	8.9598509498634e-05	0.00175005
Q9GZT3	ANDV_48-Mock_48	-0.746149	0.107287	-6.95467	18	1.69457510112991e-06	2.97102266773289e-05
Q9GZT3	HTNV_24-Mock_24	-0.0940527	0.107287	-0.876643	18	0.39223	0.770622
Q9GZT3	HTNV_48-ANDV_24	-0.0492782	0.107287	-0.45931	18	0.65151	0.73999
Q9GZT3	HTNV_48-HTNV_24	-0.035861	0.107287	-0.334252	18	0.742052	0.7971
Q9GZT3	HTNV_48-Mock_48	-0.207949	0.107287	-1.93824	18	0.0684406	0.137224
Q9GZT3	Mock_48-Mock_24	0.078035	0.107287	0.727345	18	0.476369	0.61393
Q9GZT4	ANDV_24-HTNV_24	-0.0634162	0.0862901	-0.734919	18	0.471856	0.774296
Q9GZT4	ANDV_24-Mock_24	-0.00673556	0.0862901	-0.0780571	18	0.938644	0.969873
Q9GZT4	ANDV_48-ANDV_24	-0.21099	0.0862901	-2.44513	18	0.0249938	0.0840677
Q9GZT4	ANDV_48-HTNV_24	-0.274406	0.0862901	-3.18005	18	0.00518492	0.0174168
Q9GZT4	ANDV_48-HTNV_48	-0.09808	0.0862901	-1.13663	18	0.270599	0.457349
Q9GZT4	ANDV_48-Mock_48	-0.170133	0.0862901	-1.97164	18	0.0642201	0.155645
Q9GZT4	HTNV_24-Mock_24	0.0566806	0.0862901	0.656862	18	0.519581	0.838832
Q9GZT4	HTNV_48-ANDV_24	-0.11291	0.0862901	-1.30849	18	0.207168	0.311228
Q9GZT4	HTNV_48-HTNV_24	-0.176326	0.0862901	-2.04341	18	0.055931	0.0937757
Q9GZT4	HTNV_48-Mock_48	-0.0720531	0.0862901	-0.835011	18	0.414658	0.544095
Q9GZT4	Mock_48-Mock_24	-0.0475925	0.0862901	-0.551541	18	0.588045	0.709407
Q9GZT6	ANDV_24-HTNV_24	0.00266697	0.0842083	0.0316711	18	0.975083	0.991947
Q9GZT6	ANDV_24-Mock_24	-0.00467767	0.0842083	-0.0555487	18	0.956313	0.979657
Q9GZT6	ANDV_48-ANDV_24	-0.169721	0.0842083	-2.01548	18	0.0590348	0.154886
Q9GZT6	ANDV_48-HTNV_24	-0.167054	0.0842083	-1.98381	18	0.0627412	0.127759
Q9GZT6	ANDV_48-HTNV_48	0.0710765	0.0842083	0.844055	18	0.409716	0.596561
Q9GZT6	ANDV_48-Mock_48	-0.0124499	0.0842083	-0.147846	18	0.884108	0.935758
Q9GZT6	HTNV_24-Mock_24	-0.00734463	0.0842083	-0.0872198	18	0.93146	0.981833
Q9GZT6	HTNV_48-ANDV_24	-0.240797	0.0842083	-2.85954	18	0.0104157	0.0283736
Q9GZT6	HTNV_48-HTNV_24	-0.23813	0.0842083	-2.82787	18	0.0111498	0.0237338
Q9GZT6	HTNV_48-Mock_48	-0.0835264	0.0842083	-0.991901	18	0.334393	0.465612
Q9GZT6	Mock_48-Mock_24	-0.161948	0.0842083	-1.92319	18	0.0704222	0.152319
Q9GZT8	ANDV_24-HTNV_24	0.0447501	0.0908274	0.492694	18	0.628185	0.864077
Q9GZT8	ANDV_24-Mock_24	0.00264934	0.0908274	0.0291689	18	0.977051	0.988718
Q9GZT8	ANDV_48-ANDV_24	-0.115254	0.0908274	-1.26893	18	0.220629	0.391112
Q9GZT8	ANDV_48-HTNV_24	-0.0705037	0.0908274	-0.776238	18	0.447689	0.571845
Q9GZT8	ANDV_48-HTNV_48	0.0520733	0.0908274	0.573322	18	0.573521	0.732938
Q9GZT8	ANDV_48-Mock_48	-0.0728931	0.0908274	-0.802546	18	0.432707	0.606685
Q9GZT8	HTNV_24-Mock_24	-0.0421008	0.0908274	-0.463525	18	0.648544	0.896291
Q9GZT8	HTNV_48-ANDV_24	-0.167327	0.0908274	-1.84225	18	0.0819742	0.150574
Q9GZT8	HTNV_48-HTNV_24	-0.122577	0.0908274	-1.34956	18	0.193888	0.265183
Q9GZT8	HTNV_48-Mock_48	-0.124966	0.0908274	-1.37587	18	0.185742	0.298601
Q9GZT8	Mock_48-Mock_24	-0.0397113	0.0908274	-0.437218	18	0.667154	0.775572
Q9GZT9	ANDV_24-HTNV_24	-0.14688	0.0424023	-3.46396	18	0.00276962	0.0549132
Q9GZT9	ANDV_24-Mock_24	-0.26343	0.0424023	-6.21263	18	7.31276004883874e-06	0.000224555
Q9GZT9	ANDV_48-ANDV_24	-0.0958271	0.0424023	-2.25995	18	0.0364586	0.110138
Q9GZT9	ANDV_48-HTNV_24	-0.242707	0.0424023	-5.72391	18	1.993422918245e-05	0.000188253
Q9GZT9	ANDV_48-HTNV_48	0.297386	0.0424023	7.01344	18	1.51409927928725e-06	8.95147688002778e-05
Q9GZT9	ANDV_48-Mock_48	-0.105989	0.0424023	-2.49961	18	0.022326	0.0696601
Q9GZT9	HTNV_24-Mock_24	-0.11655	0.0424023	-2.74866	18	0.0132099	0.151786
Q9GZT9	HTNV_48-ANDV_24	-0.393213	0.0424023	-9.27339	18	2.81457621653658e-08	1.12774951585318e-06
Q9GZT9	HTNV_48-HTNV_24	-0.540093	0.0424023	-12.7374	18	1.92101445861681e-10	1.04255826657493e-08
Q9GZT9	HTNV_48-Mock_48	-0.403376	0.0424023	-9.51305	18	1.91465803212054e-08	5.69093289412045e-07
Q9GZT9	Mock_48-Mock_24	-0.253268	0.0424023	-5.97296	18	1.19121397150757e-05	0.000240456
Q9GZU8	ANDV_24-HTNV_24	-0.179428	0.113957	-1.57452	18	0.13278	0.441914
Q9GZU8	ANDV_24-Mock_24	-0.336654	0.113957	-2.95421	18	0.00848875	0.0485788
Q9GZU8	ANDV_48-ANDV_24	-0.0594268	0.113957	-0.521483	18	0.608388	0.753205
Q9GZU8	ANDV_48-HTNV_24	-0.238855	0.113957	-2.096	18	0.050484	0.107084
Q9GZU8	ANDV_48-HTNV_48	0.274176	0.113957	2.40596	18	0.0270935	0.0972563
Q9GZU8	ANDV_48-Mock_48	-0.114301	0.113957	-1.00302	18	0.329147	0.504726
Q9GZU8	HTNV_24-Mock_24	-0.157226	0.113957	-1.37969	18	0.184581	0.583438
Q9GZU8	HTNV_48-ANDV_24	-0.333603	0.113957	-2.92744	18	0.00899564	0.0251177
Q9GZU8	HTNV_48-HTNV_24	-0.513031	0.113957	-4.50196	18	0.000275806	0.00104125
Q9GZU8	HTNV_48-Mock_48	-0.388477	0.113957	-3.40897	18	0.00312871	0.0117588
Q9GZU8	Mock_48-Mock_24	-0.28178	0.113957	-2.47268	18	0.0236093	0.0668549
Q9GZV5	ANDV_24-HTNV_24	0.0820799	0.0801651	1.02389	18	0.319453	0.653801
Q9GZV5	ANDV_24-Mock_24	-0.190213	0.0801651	-2.37277	18	0.0290007	0.11294
Q9GZV5	ANDV_48-ANDV_24	0.192219	0.0801651	2.3978	18	0.0275512	0.0902284
Q9GZV5	ANDV_48-HTNV_24	0.274299	0.0801651	3.42168	18	0.00304183	0.0114251
Q9GZV5	ANDV_48-HTNV_48	0.256835	0.0801651	3.20383	18	0.00492089	0.0304197
Q9GZV5	ANDV_48-Mock_48	0.00764206	0.0801651	0.0953291	18	0.925107	0.958003
Q9GZV5	HTNV_24-Mock_24	-0.272293	0.0801651	-3.39665	18	0.00321526	0.0701149
Q9GZV5	HTNV_48-ANDV_24	-0.0646158	0.0801651	-0.806034	18	0.430744	0.544114
Q9GZV5	HTNV_48-HTNV_24	0.0174642	0.0801651	0.217853	18	0.829994	0.867757
Q9GZV5	HTNV_48-Mock_48	-0.249193	0.0801651	-3.1085	18	0.00606546	0.0199268
Q9GZV5	Mock_48-Mock_24	-0.00563556	0.0801651	-0.0702994	18	0.94473	0.965127
Q9GZX9	ANDV_24-HTNV_24	0.440577	0.202983	2.17051	18	0.0435904	0.259688
Q9GZX9	ANDV_24-Mock_24	0.171998	0.202983	0.847353	18	0.407924	0.617174
Q9GZX9	ANDV_48-ANDV_24	0.0989637	0.202983	0.487547	18	0.631756	0.767997
Q9GZX9	ANDV_48-HTNV_24	0.539541	0.202983	2.65806	18	0.0160137	0.0430698
Q9GZX9	ANDV_48-HTNV_48	0.637139	0.202983	3.13888	18	0.00567505	0.033217
Q9GZX9	ANDV_48-Mock_48	-0.0603487	0.202983	-0.297309	18	0.769634	0.869914
Q9GZX9	HTNV_24-Mock_24	-0.268579	0.202983	-1.32316	18	0.202345	0.601758
Q9GZX9	HTNV_48-ANDV_24	-0.538175	0.202983	-2.65133	18	0.0162431	0.0407117
Q9GZX9	HTNV_48-HTNV_24	-0.0975981	0.202983	-0.480819	18	0.636438	0.704805
Q9GZX9	HTNV_48-Mock_48	-0.697488	0.202983	-3.43619	18	0.0029456	0.0111656
Q9GZX9	Mock_48-Mock_24	0.331311	0.202983	1.63221	18	0.120006	0.225441
Q9GZY4	ANDV_24-HTNV_24	-0.357425	0.112928	-3.16507	18	0.00535822	0.0807923
Q9GZY4	ANDV_24-Mock_24	-0.0817188	0.112928	-0.723636	18	0.478589	0.675202
Q9GZY4	ANDV_48-ANDV_24	0.0830095	0.112928	0.735065	18	0.471769	0.643793
Q9GZY4	ANDV_48-HTNV_24	-0.274416	0.112928	-2.43	18	0.0257856	0.0630578
Q9GZY4	ANDV_48-HTNV_48	0.016747	0.112928	0.148298	18	0.883756	0.934765
Q9GZY4	ANDV_48-Mock_48	-0.144616	0.112928	-1.2806	18	0.21659	0.378839
Q9GZY4	HTNV_24-Mock_24	0.275706	0.112928	2.44143	18	0.025185	0.218386
Q9GZY4	HTNV_48-ANDV_24	0.0662625	0.112928	0.586767	18	0.564647	0.66465
Q9GZY4	HTNV_48-HTNV_24	-0.291163	0.112928	-2.5783	18	0.0189431	0.0373099
Q9GZY4	HTNV_48-Mock_48	-0.161363	0.112928	-1.4289	18	0.170158	0.278936
Q9GZY4	Mock_48-Mock_24	0.145907	0.112928	1.29203	18	0.212689	0.345493
Q9GZY8	ANDV_24-HTNV_24	-0.0121745	0.0943085	-0.129092	18	0.898716	0.97138
Q9GZY8	ANDV_24-Mock_24	-0.0567348	0.0943085	-0.601587	18	0.554951	0.732877
Q9GZY8	ANDV_48-ANDV_24	0.0376063	0.0943085	0.398758	18	0.694762	0.814418
Q9GZY8	ANDV_48-HTNV_24	0.0254318	0.0943085	0.269666	18	0.790484	0.852193
Q9GZY8	ANDV_48-HTNV_48	0.421448	0.0943085	4.46882	18	0.000296729	0.00417394
Q9GZY8	ANDV_48-Mock_48	-0.0652801	0.0943085	-0.692197	18	0.497646	0.665115
Q9GZY8	HTNV_24-Mock_24	-0.0445603	0.0943085	-0.472495	18	0.642252	0.894344
Q9GZY8	HTNV_48-ANDV_24	-0.383841	0.0943085	-4.07006	18	0.000718532	0.00329203
Q9GZY8	HTNV_48-HTNV_24	-0.396016	0.0943085	-4.19915	18	0.000539233	0.00182452
Q9GZY8	HTNV_48-Mock_48	-0.486728	0.0943085	-5.16102	18	6.5608911358872e-05	0.000486049
Q9GZY8	Mock_48-Mock_24	0.0461516	0.0943085	0.489369	18	0.630491	0.745026
Q9GZZ1	ANDV_24-HTNV_24	0.0136007	0.105656	0.128726	18	0.899002	0.971414
Q9GZZ1	ANDV_24-Mock_24	-0.116684	0.105656	-1.10437	18	0.283977	0.495904
Q9GZZ1	ANDV_48-ANDV_24	0.12854	0.105656	1.21659	18	0.239474	0.412287
Q9GZZ1	ANDV_48-HTNV_24	0.142141	0.105656	1.34531	18	0.195229	0.308439
Q9GZZ1	ANDV_48-HTNV_48	-0.131821	0.105656	-1.24764	18	0.228151	0.408591
Q9GZZ1	ANDV_48-Mock_48	0.0396482	0.105656	0.375256	18	0.711855	0.826462
Q9GZZ1	HTNV_24-Mock_24	-0.130285	0.105656	-1.2331	18	0.233401	0.639783
Q9GZZ1	HTNV_48-ANDV_24	0.260361	0.105656	2.46423	18	0.0240262	0.0559849
Q9GZZ1	HTNV_48-HTNV_24	0.273962	0.105656	2.59295	18	0.0183694	0.036408
Q9GZZ1	HTNV_48-Mock_48	0.171469	0.105656	1.6229	18	0.121995	0.216001
Q9GZZ1	Mock_48-Mock_24	-0.027792	0.105656	-0.263042	18	0.795506	0.869396
Q9GZZ9	ANDV_24-HTNV_24	-0.195898	0.0580987	-3.37182	18	0.00339694	0.0624399
Q9GZZ9	ANDV_24-Mock_24	-0.168925	0.0580987	-2.90756	18	0.00939077	0.0524467
Q9GZZ9	ANDV_48-ANDV_24	-0.108675	0.0580987	-1.87052	18	0.0777623	0.188912
Q9GZZ9	ANDV_48-HTNV_24	-0.304573	0.0580987	-5.24234	18	5.51126903192145e-05	0.000440958
Q9GZZ9	ANDV_48-HTNV_48	0.122852	0.0580987	2.11454	18	0.0486819	0.144245
Q9GZZ9	ANDV_48-Mock_48	-0.00229416	0.0580987	-0.0394872	18	0.968937	0.983797
Q9GZZ9	HTNV_24-Mock_24	0.026973	0.0580987	0.464262	18	0.648026	0.896291
Q9GZZ9	HTNV_48-ANDV_24	-0.231527	0.0580987	-3.98506	18	0.000868244	0.00380634
Q9GZZ9	HTNV_48-HTNV_24	-0.427425	0.0580987	-7.35688	18	7.91405596833883e-07	8.06427647514526e-06
Q9GZZ9	HTNV_48-Mock_48	-0.125146	0.0580987	-2.15403	18	0.0450369	0.0987708
Q9GZZ9	Mock_48-Mock_24	-0.275306	0.0580987	-4.73859	18	0.000163991	0.00163453
Q9H000	ANDV_24-HTNV_24	-0.161812	0.109241	-1.48124	18	0.155837	0.480618
Q9H000	ANDV_24-Mock_24	-0.170824	0.109241	-1.56373	18	0.135292	0.314942
Q9H000	ANDV_48-ANDV_24	-0.0535468	0.109241	-0.49017	18	0.629935	0.766906
Q9H000	ANDV_48-HTNV_24	-0.215359	0.109241	-1.97141	18	0.0642491	0.130108
Q9H000	ANDV_48-HTNV_48	0.0895173	0.109241	0.819444	18	0.423251	0.608454
Q9H000	ANDV_48-Mock_48	-0.159507	0.109241	-1.46013	18	0.161488	0.306576
Q9H000	HTNV_24-Mock_24	-0.00901145	0.109241	-0.0824911	18	0.935167	0.98327
Q9H000	HTNV_48-ANDV_24	-0.143064	0.109241	-1.30961	18	0.206797	0.310759
Q9H000	HTNV_48-HTNV_24	-0.304877	0.109241	-2.79085	18	0.012071	0.0254303
Q9H000	HTNV_48-Mock_48	-0.249024	0.109241	-2.27958	18	0.035045	0.0811171
Q9H000	Mock_48-Mock_24	-0.0648637	0.109241	-0.593764	18	0.560058	0.686405
Q9H008	ANDV_24-HTNV_24	0.171197	0.212835	0.804362	18	0.431684	0.745784
Q9H008	ANDV_24-Mock_24	0.127279	0.212835	0.598016	18	0.557279	0.734347
Q9H008	ANDV_48-ANDV_24	0.0967875	0.212835	0.454753	18	0.654724	0.785865
Q9H008	ANDV_48-HTNV_24	0.267984	0.212835	1.25911	18	0.224073	0.341872
Q9H008	ANDV_48-HTNV_48	-0.0833868	0.212835	-0.39179	18	0.699813	0.818462
Q9H008	ANDV_48-Mock_48	-0.591554	0.212835	-2.77939	18	0.0123706	0.04394
Q9H008	HTNV_24-Mock_24	-0.0439177	0.212835	-0.206346	18	0.838837	0.960134
Q9H008	HTNV_48-ANDV_24	0.180174	0.212835	0.846543	18	0.408364	0.522003
Q9H008	HTNV_48-HTNV_24	0.351371	0.212835	1.6509	18	0.116097	0.172947
Q9H008	HTNV_48-Mock_48	-0.508167	0.212835	-2.3876	18	0.0281331	0.0680734
Q9H008	Mock_48-Mock_24	0.81562	0.212835	3.83216	18	0.00122069	0.00725406
Q9H019	ANDV_24-HTNV_24	-0.280913	0.114288	-2.45794	18	0.0243409	0.195236
Q9H019	ANDV_24-Mock_24	-0.136644	0.114288	-1.19561	18	0.247363	0.455022
Q9H019	ANDV_48-ANDV_24	-0.0464893	0.114288	-0.406772	18	0.688971	0.81043
Q9H019	ANDV_48-HTNV_24	-0.327402	0.114288	-2.86471	18	0.0103004	0.0301417
Q9H019	ANDV_48-HTNV_48	-0.110019	0.114288	-0.962641	18	0.348482	0.53913
Q9H019	ANDV_48-Mock_48	-0.226707	0.114288	-1.98365	18	0.0627612	0.15275
Q9H019	HTNV_24-Mock_24	0.144269	0.114288	1.26233	18	0.222942	0.627969
Q9H019	HTNV_48-ANDV_24	0.0635293	0.114288	0.555869	18	0.585144	0.682642
Q9H019	HTNV_48-HTNV_24	-0.217384	0.114288	-1.90207	18	0.0732885	0.118304
Q9H019	HTNV_48-Mock_48	-0.116689	0.114288	-1.021	18	0.32078	0.451266
Q9H019	Mock_48-Mock_24	0.0435741	0.114288	0.381265	18	0.70747	0.80445
Q9H061	ANDV_24-HTNV_24	-0.0351415	0.152961	-0.229741	18	0.820883	0.945763
Q9H061	ANDV_24-Mock_24	-0.185124	0.152961	-1.21027	18	0.241828	0.449248
Q9H061	ANDV_48-ANDV_24	0.118789	0.152961	0.776598	18	0.447482	0.622986
Q9H061	ANDV_48-HTNV_24	0.0836477	0.152961	0.546856	18	0.591193	0.69779
Q9H061	ANDV_48-HTNV_48	-0.168527	0.152961	-1.10176	18	0.285079	0.474695
Q9H061	ANDV_48-Mock_48	-0.121346	0.152961	-0.793312	18	0.437929	0.611864
Q9H061	HTNV_24-Mock_24	-0.149983	0.152961	-0.980531	18	0.33982	0.732223
Q9H061	HTNV_48-ANDV_24	0.287316	0.152961	1.87836	18	0.0766283	0.142506
Q9H061	HTNV_48-HTNV_24	0.252175	0.152961	1.64862	18	0.116569	0.173538
Q9H061	HTNV_48-Mock_48	0.0471812	0.152961	0.308453	18	0.761279	0.8341
Q9H061	Mock_48-Mock_24	0.0550105	0.152961	0.359637	18	0.723303	0.815918
Q9H063	ANDV_24-HTNV_24	-0.141151	0.125575	-1.12404	18	0.275765	0.613174
Q9H063	ANDV_24-Mock_24	-0.194405	0.125575	-1.54812	18	0.138994	0.320502
Q9H063	ANDV_48-ANDV_24	-0.488252	0.125575	-3.88814	18	0.00107753	0.00758567
Q9H063	ANDV_48-HTNV_24	-0.629403	0.125575	-5.01218	18	9.04276595159459e-05	0.000667302
Q9H063	ANDV_48-HTNV_48	-0.0327358	0.125575	-0.260687	18	0.797293	0.881499
Q9H063	ANDV_48-Mock_48	-0.552198	0.125575	-4.39736	18	0.000347485	0.00250377
Q9H063	HTNV_24-Mock_24	-0.0532548	0.125575	-0.424088	18	0.676526	0.907184
Q9H063	HTNV_48-ANDV_24	-0.455516	0.125575	-3.62745	18	0.0019259	0.00726717
Q9H063	HTNV_48-HTNV_24	-0.596667	0.125575	-4.75149	18	0.000159431	0.000663028
Q9H063	HTNV_48-Mock_48	-0.519462	0.125575	-4.13668	18	0.00061956	0.00309183
Q9H063	Mock_48-Mock_24	-0.13046	0.125575	-1.0389	18	0.312606	0.455052
Q9H074	ANDV_24-HTNV_24	-0.0991443	0.0459309	-2.15856	18	0.0446353	0.26272
Q9H074	ANDV_24-Mock_24	-0.0974513	0.0459309	-2.1217	18	0.0480021	0.159278
Q9H074	ANDV_48-ANDV_24	0.0312351	0.0459309	0.680046	18	0.505128	0.67302
Q9H074	ANDV_48-HTNV_24	-0.0679092	0.0459309	-1.47851	18	0.156558	0.259629
Q9H074	ANDV_48-HTNV_48	0.0772833	0.0459309	1.6826	18	0.109718	0.250519
Q9H074	ANDV_48-Mock_48	0.150377	0.0459309	3.27398	18	0.00421651	0.0187602
Q9H074	HTNV_24-Mock_24	0.001693	0.0459309	0.0368597	18	0.971003	0.99473
Q9H074	HTNV_48-ANDV_24	-0.0460481	0.0459309	-1.00255	18	0.329364	0.444821
Q9H074	HTNV_48-HTNV_24	-0.145192	0.0459309	-3.16111	18	0.005405	0.0129449
Q9H074	HTNV_48-Mock_48	0.0730936	0.0459309	1.59138	18	0.128932	0.22556
Q9H074	Mock_48-Mock_24	-0.216593	0.0459309	-4.71563	18	0.000172443	0.00169194
Q9H078	ANDV_24-HTNV_24	-0.154063	0.0510115	-3.02017	18	0.00735544	0.0977365
Q9H078	ANDV_24-Mock_24	-0.208871	0.0510115	-4.09459	18	0.000680357	0.00755162
Q9H078	ANDV_48-ANDV_24	-0.0251224	0.0510115	-0.492485	18	0.62833	0.766165
Q9H078	ANDV_48-HTNV_24	-0.179186	0.0510115	-3.51265	18	0.00248589	0.00975643
Q9H078	ANDV_48-HTNV_48	0.102953	0.0510115	2.01824	18	0.0587221	0.164513
Q9H078	ANDV_48-Mock_48	-0.129532	0.0510115	-2.53926	18	0.020556	0.0652242
Q9H078	HTNV_24-Mock_24	-0.0548081	0.0510115	-1.07443	18	0.296825	0.70014
Q9H078	HTNV_48-ANDV_24	-0.128076	0.0510115	-2.51072	18	0.0218161	0.0516147
Q9H078	HTNV_48-HTNV_24	-0.282139	0.0510115	-5.53089	18	2.98677532930558e-05	0.000161422
Q9H078	HTNV_48-Mock_48	-0.232485	0.0510115	-4.5575	18	0.000244036	0.00143614
Q9H078	Mock_48-Mock_24	-0.104462	0.0510115	-2.04782	18	0.0554551	0.126852
Q9H079	ANDV_24-HTNV_24	0.143311	0.24769	0.57859	18	0.570036	0.831813
Q9H079	ANDV_24-Mock_24	0.032153	0.24769	0.129811	18	0.898155	0.951033
Q9H079	ANDV_48-ANDV_24	-0.347497	0.24769	-1.40295	18	0.177645	0.336919
Q9H079	ANDV_48-HTNV_24	-0.204186	0.24769	-0.824362	18	0.420524	0.545771
Q9H079	ANDV_48-HTNV_48	0.120306	0.24769	0.485712	18	0.633031	0.774066
Q9H079	ANDV_48-Mock_48	-0.78698	0.24769	-3.17727	18	0.00521659	0.0223405
Q9H079	HTNV_24-Mock_24	-0.111158	0.24769	-0.448778	18	0.658947	0.900589
Q9H079	HTNV_48-ANDV_24	-0.467804	0.24769	-1.88866	18	0.0751606	0.14022
Q9H079	HTNV_48-HTNV_24	-0.324493	0.24769	-1.31007	18	0.206644	0.280582
Q9H079	HTNV_48-Mock_48	-0.907286	0.24769	-3.66298	18	0.00177945	0.00745148
Q9H079	Mock_48-Mock_24	0.471635	0.24769	1.90413	18	0.0730036	0.156175
Q9H081	ANDV_24-HTNV_24	-0.254333	0.278254	-0.914032	18	0.372782	0.70017
Q9H081	ANDV_24-Mock_24	-0.342674	0.278254	-1.23151	18	0.233979	0.441117
Q9H081	ANDV_48-ANDV_24	-0.911695	0.278254	-3.27648	18	0.00419334	0.0219392
Q9H081	ANDV_48-HTNV_24	-1.16603	0.278254	-4.19051	18	0.000549681	0.00286335
Q9H081	ANDV_48-HTNV_48	-0.485441	0.278254	-1.74459	18	0.0981059	0.232066
Q9H081	ANDV_48-Mock_48	-1.23698	0.278254	-4.44551	18	0.0003124	0.00228083
Q9H081	HTNV_24-Mock_24	-0.0883407	0.278254	-0.317482	18	0.754531	0.936092
Q9H081	HTNV_48-ANDV_24	-0.426255	0.278254	-1.53189	18	0.142937	0.23346
Q9H081	HTNV_48-HTNV_24	-0.680588	0.278254	-2.44592	18	0.0249528	0.0473046
Q9H081	HTNV_48-Mock_48	-0.751542	0.278254	-2.70092	18	0.0146231	0.0403683
Q9H081	Mock_48-Mock_24	-0.0173863	0.278254	-0.0624834	18	0.950866	0.968809
Q9H082	ANDV_24-HTNV_24	-0.0482788	0.106019	-0.455379	18	0.654282	0.875694
Q9H082	ANDV_24-Mock_24	-0.267316	0.106019	-2.5214	18	0.0213363	0.0917337
Q9H082	ANDV_48-ANDV_24	0.144218	0.106019	1.3603	18	0.190527	0.354274
Q9H082	ANDV_48-HTNV_24	0.095939	0.106019	0.904924	18	0.377459	0.503507
Q9H082	ANDV_48-HTNV_48	0.257637	0.106019	2.4301	18	0.0257804	0.0942749
Q9H082	ANDV_48-Mock_48	0.312899	0.106019	2.95135	18	0.00854159	0.0326144
Q9H082	HTNV_24-Mock_24	-0.219037	0.106019	-2.06602	18	0.0535274	0.323663
Q9H082	HTNV_48-ANDV_24	-0.113419	0.106019	-1.0698	18	0.298846	0.412452
Q9H082	HTNV_48-HTNV_24	-0.161698	0.106019	-1.52518	18	0.144593	0.208312
Q9H082	HTNV_48-Mock_48	0.0552623	0.106019	0.521249	18	0.608547	0.711873
Q9H082	Mock_48-Mock_24	-0.435997	0.106019	-4.11245	18	0.000653861	0.00456808
Q9H089	ANDV_24-HTNV_24	-0.0811118	0.0666111	-1.21769	18	0.239064	0.572113
Q9H089	ANDV_24-Mock_24	-0.0596868	0.0666111	-0.896049	18	0.382054	0.592476
Q9H089	ANDV_48-ANDV_24	-0.21708	0.0666111	-3.25892	18	0.00435892	0.022671
Q9H089	ANDV_48-HTNV_24	-0.298192	0.0666111	-4.47661	18	0.000291671	0.00171481
Q9H089	ANDV_48-HTNV_48	0.0244246	0.0666111	0.366675	18	0.718136	0.830628
Q9H089	ANDV_48-Mock_48	-0.0455096	0.0666111	-0.683214	18	0.503172	0.669451
Q9H089	HTNV_24-Mock_24	0.021425	0.0666111	0.321643	18	0.751429	0.935625
Q9H089	HTNV_48-ANDV_24	-0.241505	0.0666111	-3.62559	18	0.00193389	0.00728827
Q9H089	HTNV_48-HTNV_24	-0.322617	0.0666111	-4.84328	18	0.000130482	0.00055928
Q9H089	HTNV_48-Mock_48	-0.0699343	0.0666111	-1.04989	18	0.307662	0.437172
Q9H089	Mock_48-Mock_24	-0.231257	0.0666111	-3.47175	18	0.00272217	0.0129292
Q9H098	ANDV_24-HTNV_24	-0.103932	0.0859606	-1.20907	18	0.24228	0.574787
Q9H098	ANDV_24-Mock_24	-0.249761	0.0859606	-2.90553	18	0.00943199	0.0525769
Q9H098	ANDV_48-ANDV_24	-0.187973	0.0859606	-2.18674	18	0.0422081	0.121792
Q9H098	ANDV_48-HTNV_24	-0.291906	0.0859606	-3.39581	18	0.00322129	0.0119758
Q9H098	ANDV_48-HTNV_48	-0.0780532	0.0859606	-0.908012	18	0.375869	0.565312
Q9H098	ANDV_48-Mock_48	-0.277768	0.0859606	-3.23134	18	0.00463193	0.0202201
Q9H098	HTNV_24-Mock_24	-0.145829	0.0859606	-1.69647	18	0.107023	0.457626
Q9H098	HTNV_48-ANDV_24	-0.10992	0.0859606	-1.27873	18	0.217234	0.322486
Q9H098	HTNV_48-HTNV_24	-0.213852	0.0859606	-2.48779	18	0.0228808	0.0439159
Q9H098	HTNV_48-Mock_48	-0.199714	0.0859606	-2.32332	18	0.032075	0.0757979
Q9H098	Mock_48-Mock_24	-0.159967	0.0859606	-1.86094	18	0.0791686	0.164914
Q9H0A0	ANDV_24-HTNV_24	-0.0773722	0.036081	-2.1444	18	0.0459015	0.267143
Q9H0A0	ANDV_24-Mock_24	-0.121068	0.036081	-3.35547	18	0.0035221	0.0255056
Q9H0A0	ANDV_48-ANDV_24	-0.290584	0.036081	-8.05366	18	2.22785691228466e-07	9.63329697218776e-06
Q9H0A0	ANDV_48-HTNV_24	-0.367956	0.036081	-10.1981	18	6.59851284723345e-09	2.65530111615237e-07
Q9H0A0	ANDV_48-HTNV_48	0.0218603	0.036081	0.605867	18	0.552167	0.715616
Q9H0A0	ANDV_48-Mock_48	-0.107733	0.036081	-2.98586	18	0.00792531	0.0307547
Q9H0A0	HTNV_24-Mock_24	-0.0436963	0.036081	-1.21106	18	0.241533	0.64863
Q9H0A0	HTNV_48-ANDV_24	-0.312444	0.036081	-8.65953	18	7.79018463070713e-08	2.39269956514576e-06
Q9H0A0	HTNV_48-HTNV_24	-0.389816	0.036081	-10.8039	18	2.68252708934824e-09	8.37481152291557e-08
Q9H0A0	HTNV_48-Mock_48	-0.129593	0.036081	-3.59173	18	0.00208523	0.00849476
Q9H0A0	Mock_48-Mock_24	-0.30392	0.036081	-8.42327	18	1.16703946506647e-07	8.52202133636956e-06
Q9H0A8	ANDV_24-HTNV_24	0.0430172	0.074424	0.578002	18	0.570424	0.832014
Q9H0A8	ANDV_24-Mock_24	-0.215968	0.074424	-2.90187	18	0.00950701	0.0528614
Q9H0A8	ANDV_48-ANDV_24	-0.0409107	0.074424	-0.549698	18	0.589283	0.738466
Q9H0A8	ANDV_48-HTNV_24	0.00210651	0.074424	0.0283041	18	0.977731	0.985223
Q9H0A8	ANDV_48-HTNV_48	0.340982	0.074424	4.58161	18	0.000231421	0.00357647
Q9H0A8	ANDV_48-Mock_48	0.0736765	0.074424	0.989956	18	0.335317	0.511115
Q9H0A8	HTNV_24-Mock_24	-0.258985	0.074424	-3.47987	18	0.00267359	0.0626444
Q9H0A8	HTNV_48-ANDV_24	-0.381892	0.074424	-5.13131	18	6.99349072552646e-05	0.000507459
Q9H0A8	HTNV_48-HTNV_24	-0.338875	0.074424	-4.55331	18	0.000246296	0.000949816
Q9H0A8	HTNV_48-Mock_48	-0.267305	0.074424	-3.59166	18	0.00208555	0.00849476
Q9H0A8	Mock_48-Mock_24	-0.330555	0.074424	-4.44152	18	0.000315169	0.00267584
Q9H0B6	ANDV_24-HTNV_24	-0.155588	0.0478175	-3.25378	18	0.00440855	0.0721645
Q9H0B6	ANDV_24-Mock_24	-0.187641	0.0478175	-3.92412	18	0.000994507	0.00996792
Q9H0B6	ANDV_48-ANDV_24	-0.182273	0.0478175	-3.81186	18	0.00127719	0.00869971
Q9H0B6	ANDV_48-HTNV_24	-0.337861	0.0478175	-7.06564	18	1.37052241622193e-06	2.1448797529896e-05
Q9H0B6	ANDV_48-HTNV_48	0.073648	0.0478175	1.54019	18	0.14091	0.29841
Q9H0B6	ANDV_48-Mock_48	0.0154389	0.0478175	0.322872	18	0.750512	0.855882
Q9H0B6	HTNV_24-Mock_24	-0.0320539	0.0478175	-0.670339	18	0.511151	0.833734
Q9H0B6	HTNV_48-ANDV_24	-0.255921	0.0478175	-5.35205	18	4.36132114414178e-05	0.000351739
Q9H0B6	HTNV_48-HTNV_24	-0.411509	0.0478175	-8.60582	18	8.53457293725768e-08	1.32651710218099e-06
Q9H0B6	HTNV_48-Mock_48	-0.058209	0.0478175	-1.21732	18	0.239203	0.362534
Q9H0B6	Mock_48-Mock_24	-0.385354	0.0478175	-8.05885	18	2.20747053525372e-07	1.33068138224438e-05
Q9H0B6;Q9NSK0	ANDV_24-HTNV_24	0.0316039	0.0663463	0.476347	18	0.639558	0.868128
Q9H0B6;Q9NSK0	ANDV_24-Mock_24	-0.182829	0.0663463	-2.75568	18	0.0130138	0.0654999
Q9H0B6;Q9NSK0	ANDV_48-ANDV_24	-0.00659015	0.0663463	-0.0993296	18	0.921974	0.957547
Q9H0B6;Q9NSK0	ANDV_48-HTNV_24	0.0250137	0.0663463	0.377018	18	0.710568	0.793815
Q9H0B6;Q9NSK0	ANDV_48-HTNV_48	0.0376806	0.0663463	0.567938	18	0.577094	0.735816
Q9H0B6;Q9NSK0	ANDV_48-Mock_48	-0.131298	0.0663463	-1.97898	18	0.0633252	0.1539
Q9H0B6;Q9NSK0	HTNV_24-Mock_24	-0.214433	0.0663463	-3.23202	18	0.00462494	0.087814
Q9H0B6;Q9NSK0	HTNV_48-ANDV_24	-0.0442708	0.0663463	-0.667268	18	0.513065	0.619459
Q9H0B6;Q9NSK0	HTNV_48-HTNV_24	-0.0126669	0.0663463	-0.19092	18	0.850725	0.88422
Q9H0B6;Q9NSK0	HTNV_48-Mock_48	-0.168978	0.0663463	-2.54691	18	0.0202298	0.0524248
Q9H0B6;Q9NSK0	Mock_48-Mock_24	-0.0581213	0.0663463	-0.876029	18	0.392555	0.536222
Q9H0C5	ANDV_24-HTNV_24	0.327432	0.187528	1.74604	18	0.0978479	0.386615
Q9H0C5	ANDV_24-Mock_24	0.367389	0.187528	1.95911	18	0.0657755	0.195113
Q9H0C5	ANDV_48-ANDV_24	-0.362414	0.187528	-1.93258	18	0.0691796	0.173848
Q9H0C5	ANDV_48-HTNV_24	-0.0349814	0.187528	-0.186539	18	0.854108	0.899647
Q9H0C5	ANDV_48-HTNV_48	0.360052	0.187528	1.91999	18	0.0708496	0.186192
Q9H0C5	ANDV_48-Mock_48	0.203701	0.187528	1.08624	18	0.291706	0.463038
Q9H0C5	HTNV_24-Mock_24	0.0399563	0.187528	0.213068	18	0.833668	0.958497
Q9H0C5	HTNV_48-ANDV_24	-0.722466	0.187528	-3.85257	18	0.00116641	0.00487295
Q9H0C5	HTNV_48-HTNV_24	-0.395034	0.187528	-2.10653	18	0.0494535	0.0846565
Q9H0C5	HTNV_48-Mock_48	-0.156351	0.187528	-0.833748	18	0.41535	0.544605
Q9H0C5	Mock_48-Mock_24	-0.198726	0.187528	-1.05971	18	0.30329	0.445544
Q9H0C8	ANDV_24-HTNV_24	0.0271176	0.0521845	0.519649	18	0.60964	0.852433
Q9H0C8	ANDV_24-Mock_24	-0.0667923	0.0521845	-1.27993	18	0.216822	0.423
Q9H0C8	ANDV_48-ANDV_24	-0.248431	0.0521845	-4.76064	18	0.000156272	0.00169138
Q9H0C8	ANDV_48-HTNV_24	-0.221314	0.0521845	-4.24099	18	0.000491392	0.00261137
Q9H0C8	ANDV_48-HTNV_48	0.00213179	0.0521845	0.040851	18	0.967864	0.982961
Q9H0C8	ANDV_48-Mock_48	-0.0647272	0.0521845	-1.24035	18	0.23077	0.39601
Q9H0C8	HTNV_24-Mock_24	-0.0939099	0.0521845	-1.79958	18	0.0887135	0.417732
Q9H0C8	HTNV_48-ANDV_24	-0.250563	0.0521845	-4.80149	18	0.000142932	0.000901126
Q9H0C8	HTNV_48-HTNV_24	-0.223446	0.0521845	-4.28184	18	0.000448811	0.00156056
Q9H0C8	HTNV_48-Mock_48	-0.066859	0.0521845	-1.28121	18	0.216382	0.336229
Q9H0C8	Mock_48-Mock_24	-0.250496	0.0521845	-4.80021	18	0.000143331	0.00148233
Q9H0D6	ANDV_24-HTNV_24	-0.0211632	0.0407162	-0.519775	18	0.609554	0.852433
Q9H0D6	ANDV_24-Mock_24	-0.0279999	0.0407162	-0.687686	18	0.500417	0.69125
Q9H0D6	ANDV_48-ANDV_24	-0.181966	0.0407162	-4.46913	18	0.000296524	0.00279448
Q9H0D6	ANDV_48-HTNV_24	-0.203129	0.0407162	-4.98891	18	9.50978258198454e-05	0.000693632
Q9H0D6	ANDV_48-HTNV_48	0.111656	0.0407162	2.7423	18	0.0133905	0.0602129
Q9H0D6	ANDV_48-Mock_48	-0.0349211	0.0407162	-0.857672	18	0.40235	0.578492
Q9H0D6	HTNV_24-Mock_24	-0.00683669	0.0407162	-0.167911	18	0.868526	0.96943
Q9H0D6	HTNV_48-ANDV_24	-0.293622	0.0407162	-7.21143	18	1.03963056385936e-06	1.78294619074324e-05
Q9H0D6	HTNV_48-HTNV_24	-0.314785	0.0407162	-7.73121	18	3.97349257275081e-07	4.54910645130015e-06
Q9H0D6	HTNV_48-Mock_48	-0.146577	0.0407162	-3.59997	18	0.00204734	0.00835261
Q9H0D6	Mock_48-Mock_24	-0.175045	0.0407162	-4.29915	18	0.000431914	0.00336141
Q9H0E2	ANDV_24-HTNV_24	-0.042237	0.101372	-0.416655	18	0.681858	0.886806
Q9H0E2	ANDV_24-Mock_24	-0.125742	0.101372	-1.24041	18	0.23075	0.437581
Q9H0E2	ANDV_48-ANDV_24	-0.176094	0.101372	-1.73711	18	0.0994487	0.222988
Q9H0E2	ANDV_48-HTNV_24	-0.218331	0.101372	-2.15377	18	0.0450603	0.0979102
Q9H0E2	ANDV_48-HTNV_48	0.0524895	0.101372	0.517793	18	0.610908	0.759307
Q9H0E2	ANDV_48-Mock_48	-0.322372	0.101372	-3.1801	18	0.00518428	0.0222346
Q9H0E2	HTNV_24-Mock_24	-0.0835055	0.101372	-0.823755	18	0.42086	0.785879
Q9H0E2	HTNV_48-ANDV_24	-0.228583	0.101372	-2.2549	18	0.0368305	0.0789353
Q9H0E2	HTNV_48-HTNV_24	-0.27082	0.101372	-2.67156	18	0.0155627	0.0315046
Q9H0E2	HTNV_48-Mock_48	-0.374862	0.101372	-3.69789	18	0.00164636	0.00698058
Q9H0E2	Mock_48-Mock_24	0.020536	0.101372	0.202581	18	0.841735	0.899786
Q9H0E3	ANDV_24-HTNV_24	-0.124745	0.113689	-1.09725	18	0.286996	0.625844
Q9H0E3	ANDV_24-Mock_24	-0.10898	0.113689	-0.958582	18	0.350469	0.561171
Q9H0E3	ANDV_48-ANDV_24	-0.136153	0.113689	-1.19759	18	0.246609	0.421659
Q9H0E3	ANDV_48-HTNV_24	-0.260898	0.113689	-2.29484	18	0.033981	0.0785227
Q9H0E3	ANDV_48-HTNV_48	-0.0588191	0.113689	-0.517369	18	0.611198	0.759462
Q9H0E3	ANDV_48-Mock_48	-0.100208	0.113689	-0.88142	18	0.389709	0.565862
Q9H0E3	HTNV_24-Mock_24	0.0157647	0.113689	0.138665	18	0.891254	0.975614
Q9H0E3	HTNV_48-ANDV_24	-0.0773338	0.113689	-0.680223	18	0.505019	0.612176
Q9H0E3	HTNV_48-HTNV_24	-0.202079	0.113689	-1.77747	18	0.0923911	0.143535
Q9H0E3	HTNV_48-Mock_48	-0.0413885	0.113689	-0.364051	18	0.720061	0.802826
Q9H0E3	Mock_48-Mock_24	-0.144925	0.113689	-1.27475	18	0.218607	0.352825
Q9H0E9	ANDV_24-HTNV_24	-0.0972099	0.0830444	-1.17058	18	0.257034	0.592953
Q9H0E9	ANDV_24-Mock_24	-0.186811	0.0830444	-2.24953	18	0.0372307	0.133924
Q9H0E9	ANDV_48-ANDV_24	-0.112806	0.0830444	-1.35838	18	0.191127	0.355225
Q9H0E9	ANDV_48-HTNV_24	-0.210015	0.0830444	-2.52895	18	0.0210029	0.0536146
Q9H0E9	ANDV_48-HTNV_48	-0.108705	0.0830444	-1.309	18	0.206999	0.382517
Q9H0E9	ANDV_48-Mock_48	-0.118473	0.0830444	-1.42662	18	0.170806	0.320262
Q9H0E9	HTNV_24-Mock_24	-0.0896006	0.0830444	-1.07895	18	0.294857	0.699204
Q9H0E9	HTNV_48-ANDV_24	-0.00410023	0.0830444	-0.049374	18	0.961165	0.976114
Q9H0E9	HTNV_48-HTNV_24	-0.10131	0.0830444	-1.21995	18	0.238227	0.315866
Q9H0E9	HTNV_48-Mock_48	-0.00976721	0.0830444	-0.117614	18	0.907676	0.941048
Q9H0E9	Mock_48-Mock_24	-0.181144	0.0830444	-2.18129	18	0.0426682	0.104457
Q9H0F6	ANDV_24-HTNV_24	0.242165	0.20318	1.19188	18	0.248787	0.582706
Q9H0F6	ANDV_24-Mock_24	-0.0644402	0.20318	-0.317158	18	0.754773	0.870542
Q9H0F6	ANDV_48-ANDV_24	-0.0623322	0.20318	-0.306783	18	0.762529	0.8609
Q9H0F6	ANDV_48-HTNV_24	0.179833	0.20318	0.885093	18	0.387777	0.513205
Q9H0F6	ANDV_48-HTNV_48	0.0939661	0.20318	0.462477	18	0.649281	0.786837
Q9H0F6	ANDV_48-Mock_48	0.196826	0.20318	0.968726	18	0.345519	0.522033
Q9H0F6	HTNV_24-Mock_24	-0.306606	0.20318	-1.50903	18	0.148643	0.535383
Q9H0F6	HTNV_48-ANDV_24	-0.156298	0.20318	-0.76926	18	0.451716	0.563405
Q9H0F6	HTNV_48-HTNV_24	0.0858671	0.20318	0.422616	18	0.677581	0.739943
Q9H0F6	HTNV_48-Mock_48	0.10286	0.20318	0.506249	18	0.618826	0.72169
Q9H0F6	Mock_48-Mock_24	-0.323598	0.20318	-1.59267	18	0.128643	0.237705
Q9H0F7	ANDV_24-HTNV_24	-0.336597	0.165075	-2.03905	18	0.0564058	0.292402
Q9H0F7	ANDV_24-Mock_24	0.0268158	0.165075	0.162446	18	0.872765	0.939154
Q9H0F7	ANDV_48-ANDV_24	-0.343748	0.165075	-2.08237	18	0.0518476	0.141244
Q9H0F7	ANDV_48-HTNV_24	-0.680346	0.165075	-4.12142	18	0.000640936	0.00325305
Q9H0F7	ANDV_48-HTNV_48	-0.21681	0.165075	-1.3134	18	0.205545	0.380387
Q9H0F7	ANDV_48-Mock_48	-0.193162	0.165075	-1.17014	18	0.257204	0.426494
Q9H0F7	HTNV_24-Mock_24	0.363413	0.165075	2.2015	18	0.0409861	0.28144
Q9H0F7	HTNV_48-ANDV_24	-0.126938	0.165075	-0.768971	18	0.451883	0.563405
Q9H0F7	HTNV_48-HTNV_24	-0.463536	0.165075	-2.80802	18	0.0116349	0.0246116
Q9H0F7	HTNV_48-Mock_48	0.0236484	0.165075	0.143258	18	0.887678	0.926868
Q9H0F7	Mock_48-Mock_24	-0.123771	0.165075	-0.749784	18	0.463073	0.602308
Q9H0G5	ANDV_24-HTNV_24	0.0366827	0.0630203	0.582077	18	0.567734	0.830986
Q9H0G5	ANDV_24-Mock_24	0.0822691	0.0630203	1.30544	18	0.208184	0.412731
Q9H0G5	ANDV_48-ANDV_24	-0.122087	0.0630203	-1.93726	18	0.0685675	0.172711
Q9H0G5	ANDV_48-HTNV_24	-0.0854043	0.0630203	-1.35519	18	0.192122	0.304473
Q9H0G5	ANDV_48-HTNV_48	0.149623	0.0630203	2.37421	18	0.0289153	0.101203
Q9H0G5	ANDV_48-Mock_48	0.139773	0.0630203	2.2179	18	0.039666	0.108243
Q9H0G5	HTNV_24-Mock_24	0.0455864	0.0630203	0.72336	18	0.478754	0.815924
Q9H0G5	HTNV_48-ANDV_24	-0.27171	0.0630203	-4.31147	18	0.000420273	0.00213282
Q9H0G5	HTNV_48-HTNV_24	-0.235028	0.0630203	-3.72939	18	0.00153481	0.00448174
Q9H0G5	HTNV_48-Mock_48	-0.00985044	0.0630203	-0.156306	18	0.877532	0.919767
Q9H0G5	Mock_48-Mock_24	-0.179591	0.0630203	-2.84973	18	0.010638	0.0365436
Q9H0H0	ANDV_24-HTNV_24	-0.0286453	0.0713743	-0.401339	18	0.692895	0.891148
Q9H0H0	ANDV_24-Mock_24	-0.00662112	0.0713743	-0.0927662	18	0.927114	0.964214
Q9H0H0	ANDV_48-ANDV_24	-0.0853523	0.0713743	-1.19584	18	0.247275	0.422552
Q9H0H0	ANDV_48-HTNV_24	-0.113998	0.0713743	-1.59718	18	0.127632	0.221535
Q9H0H0	ANDV_48-HTNV_48	0.0471828	0.0713743	0.661061	18	0.516946	0.687246
Q9H0H0	ANDV_48-Mock_48	-0.0142056	0.0713743	-0.19903	18	0.84447	0.914471
Q9H0H0	HTNV_24-Mock_24	0.0220242	0.0713743	0.308573	18	0.761189	0.939083
Q9H0H0	HTNV_48-ANDV_24	-0.132535	0.0713743	-1.8569	18	0.0797671	0.147256
Q9H0H0	HTNV_48-HTNV_24	-0.16118	0.0713743	-2.25824	18	0.0365841	0.0654008
Q9H0H0	HTNV_48-Mock_48	-0.0613884	0.0713743	-0.860091	18	0.40105	0.530353
Q9H0H0	Mock_48-Mock_24	-0.0777678	0.0713743	-1.08958	18	0.290272	0.432777
Q9H0H5	ANDV_24-HTNV_24	-0.362574	0.249411	-1.45372	17	0.164236	0.49137
Q9H0H5	ANDV_24-Mock_24	-0.318067	0.249411	-1.27527	17	0.219365	0.426111
Q9H0H5	ANDV_48-ANDV_24	-0.223733	0.249411	-0.897045	17	0.382223	0.563528
Q9H0H5	ANDV_48-HTNV_24	-0.586307	0.249411	-2.35077	17	0.031062	0.0730611
Q9H0H5	ANDV_48-HTNV_48	0.635112	0.269395	2.35755	17	0.030641	0.105067
Q9H0H5	ANDV_48-Mock_48	0.313254	0.249411	1.25598	17	0.226112	0.390376
Q9H0H5	HTNV_24-Mock_24	0.0445071	0.249411	0.178449	17	0.86048	0.966829
Q9H0H5	HTNV_48-ANDV_24	-0.858845	0.269395	-3.18806	17	0.00538414	0.0166355
Q9H0H5	HTNV_48-HTNV_24	-1.22142	0.269395	-4.53394	17	0.000293658	0.00109642
Q9H0H5	HTNV_48-Mock_48	-0.321858	0.269395	-1.19474	17	0.24859	0.373396
Q9H0H5	Mock_48-Mock_24	-0.855054	0.249411	-3.4283	17	0.0032053	0.0147387
Q9H0I2	ANDV_24-HTNV_24	-0.537818	0.380933	-1.41184	18	0.17505	0.5057
Q9H0I2	ANDV_24-Mock_24	-0.187903	0.380933	-0.493272	18	0.627785	0.788661
Q9H0I2	ANDV_48-ANDV_24	0.0611817	0.380933	0.16061	18	0.874189	0.929063
Q9H0I2	ANDV_48-HTNV_24	-0.476636	0.380933	-1.25123	18	0.226868	0.344941
Q9H0I2	ANDV_48-HTNV_48	0.21374	0.380933	0.561097	18	0.58165	0.738634
Q9H0I2	ANDV_48-Mock_48	-0.276816	0.380933	-0.726679	18	0.476767	0.647006
Q9H0I2	HTNV_24-Mock_24	0.349914	0.380933	0.918572	18	0.370465	0.751273
Q9H0I2	HTNV_48-ANDV_24	-0.152558	0.380933	-0.400487	18	0.693512	0.775375
Q9H0I2	HTNV_48-HTNV_24	-0.690376	0.380933	-1.81233	18	0.0866504	0.135863
Q9H0I2	HTNV_48-Mock_48	-0.490556	0.380933	-1.28778	18	0.214135	0.333858
Q9H0I2	Mock_48-Mock_24	0.150094	0.380933	0.394018	18	0.698197	0.798341
Q9H0J9	ANDV_24-HTNV_24	0.466602	0.0806191	5.78773	18	1.74573652524934e-05	0.00111613
Q9H0J9	ANDV_24-Mock_24	1.28795	0.0806191	15.9758	18	4.47020198635073e-12	5.87998359786701e-10
Q9H0J9	ANDV_48-ANDV_24	-0.24166	0.0806191	-2.99755	18	0.00772639	0.0348795
Q9H0J9	ANDV_48-HTNV_24	0.224941	0.0806191	2.79017	18	0.0120885	0.0343253
Q9H0J9	ANDV_48-HTNV_48	0.250577	0.0806191	3.10816	18	0.00606993	0.0350393
Q9H0J9	ANDV_48-Mock_48	1.05148	0.0806191	13.0425	18	1.30506716544687e-10	7.66074426117314e-09
Q9H0J9	HTNV_24-Mock_24	0.821349	0.0806191	10.188	18	6.69989108637026e-09	1.11369887680985e-06
Q9H0J9	HTNV_48-ANDV_24	-0.492237	0.0806191	-6.10572	18	9.08253332321252e-06	0.000102776
Q9H0J9	HTNV_48-HTNV_24	-0.025636	0.0806191	-0.317989	18	0.754153	0.806621
Q9H0J9	HTNV_48-Mock_48	0.800901	0.0806191	9.93438	18	9.88227588649693e-09	3.30586552279087e-07
Q9H0J9	Mock_48-Mock_24	-0.00518766	0.0806191	-0.0643477	18	0.949403	0.968215
Q9H0K1	ANDV_24-HTNV_24	-0.377535	0.268714	-1.40497	18	0.177054	0.507355
Q9H0K1	ANDV_24-Mock_24	-0.312806	0.268714	-1.16409	18	0.259587	0.469209
Q9H0K1	ANDV_48-ANDV_24	-0.166221	0.268714	-0.61858	18	0.543943	0.703324
Q9H0K1	ANDV_48-HTNV_24	-0.543756	0.268714	-2.02355	18	0.0581229	0.119935
Q9H0K1	ANDV_48-HTNV_48	0.145202	0.268714	0.540358	18	0.595574	0.748486
Q9H0K1	ANDV_48-Mock_48	-0.358681	0.268714	-1.33481	18	0.198579	0.357361
Q9H0K1	HTNV_24-Mock_24	0.0647287	0.268714	0.240883	18	0.812368	0.953804
Q9H0K1	HTNV_48-ANDV_24	-0.311423	0.268714	-1.15894	18	0.261626	0.372757
Q9H0K1	HTNV_48-HTNV_24	-0.688957	0.268714	-2.56391	18	0.0195233	0.0381793
Q9H0K1	HTNV_48-Mock_48	-0.503883	0.268714	-1.87516	18	0.0770889	0.150852
Q9H0K1	Mock_48-Mock_24	-0.120346	0.268714	-0.447859	18	0.659598	0.769706
Q9H0K6	ANDV_24-HTNV_24	-0.289644	0.204694	-1.41501	18	0.174134	0.504572
Q9H0K6	ANDV_24-Mock_24	0.0324843	0.204694	0.158697	18	0.875675	0.941137
Q9H0K6	ANDV_48-ANDV_24	-0.181324	0.204694	-0.88583	18	0.387391	0.568014
Q9H0K6	ANDV_48-HTNV_24	-0.470967	0.204694	-2.30084	18	0.0335712	0.0778
Q9H0K6	ANDV_48-HTNV_48	-0.293308	0.204694	-1.43291	18	0.169025	0.33512
Q9H0K6	ANDV_48-Mock_48	-0.0916209	0.204694	-0.447599	18	0.659782	0.788461
Q9H0K6	HTNV_24-Mock_24	0.322128	0.204694	1.5737	18	0.132968	0.506901
Q9H0K6	HTNV_48-ANDV_24	0.111984	0.204694	0.547078	18	0.591044	0.688034
Q9H0K6	HTNV_48-HTNV_24	-0.17766	0.204694	-0.86793	18	0.396857	0.483522
Q9H0K6	HTNV_48-Mock_48	0.201687	0.204694	0.985308	18	0.337533	0.468245
Q9H0K6	Mock_48-Mock_24	-0.0572188	0.204694	-0.279533	18	0.783022	0.860347
Q9H0L4	ANDV_24-HTNV_24	0.0369932	0.0861453	0.429428	18	0.672708	0.882444
Q9H0L4	ANDV_24-Mock_24	0.078578	0.0861453	0.912157	18	0.373742	0.584315
Q9H0L4	ANDV_48-ANDV_24	0.00350329	0.0861453	0.0406672	18	0.968009	0.980683
Q9H0L4	ANDV_48-HTNV_24	0.0404965	0.0861453	0.470095	18	0.643932	0.741174
Q9H0L4	ANDV_48-HTNV_48	0.137935	0.0861453	1.60119	18	0.126739	0.277236
Q9H0L4	ANDV_48-Mock_48	0.0518758	0.0861453	0.60219	18	0.554558	0.711687
Q9H0L4	HTNV_24-Mock_24	0.0415848	0.0861453	0.482729	18	0.635107	0.890284
Q9H0L4	HTNV_48-ANDV_24	-0.134431	0.0861453	-1.56052	18	0.136046	0.224621
Q9H0L4	HTNV_48-HTNV_24	-0.0974382	0.0861453	-1.13109	18	0.272862	0.353849
Q9H0L4	HTNV_48-Mock_48	-0.0860588	0.0861453	-0.998996	18	0.331038	0.46215
Q9H0L4	Mock_48-Mock_24	0.0302055	0.0861453	0.350634	18	0.729933	0.821396
Q9H0M0	ANDV_24-HTNV_24	0.497201	0.291377	1.70638	18	0.10513	0.397474
Q9H0M0	ANDV_24-Mock_24	0.306172	0.291377	1.05077	18	0.307266	0.51886
Q9H0M0	ANDV_48-ANDV_24	-0.110419	0.291377	-0.378955	18	0.709154	0.825115
Q9H0M0	ANDV_48-HTNV_24	0.386783	0.291377	1.32743	18	0.200958	0.314874
Q9H0M0	ANDV_48-HTNV_48	0.188514	0.291377	0.646975	18	0.525813	0.693944
Q9H0M0	ANDV_48-Mock_48	0.367619	0.291377	1.26166	18	0.223177	0.386597
Q9H0M0	HTNV_24-Mock_24	-0.19103	0.291377	-0.655609	18	0.520368	0.839176
Q9H0M0	HTNV_48-ANDV_24	-0.298933	0.291377	-1.02593	18	0.318515	0.433422
Q9H0M0	HTNV_48-HTNV_24	0.198269	0.291377	0.680453	18	0.504877	0.584975
Q9H0M0	HTNV_48-Mock_48	0.179105	0.291377	0.614683	18	0.546456	0.662152
Q9H0M0	Mock_48-Mock_24	-0.171866	0.291377	-0.58984	18	0.56263	0.688215
Q9H0P0	ANDV_24-HTNV_24	0.489415	0.0666739	7.34044	18	8.16078727261527e-07	8.47089718897465e-05
Q9H0P0	ANDV_24-Mock_24	0.653274	0.0666739	9.79805	18	1.22138126279481e-08	8.68067182984729e-07
Q9H0P0	ANDV_48-ANDV_24	0.204062	0.0666739	3.0606	18	0.00673492	0.0314332
Q9H0P0	ANDV_48-HTNV_24	0.693477	0.0666739	10.401	18	4.86003459698736e-09	2.10875268658693e-07
Q9H0P0	ANDV_48-HTNV_48	-0.00605205	0.0666739	-0.090771	18	0.928677	0.960403
Q9H0P0	ANDV_48-Mock_48	0.833273	0.0666739	12.4977	18	2.61608956719783e-10	1.41316985516423e-08
Q9H0P0	HTNV_24-Mock_24	0.163858	0.0666739	2.45761	18	0.0243573	0.213308
Q9H0P0	HTNV_48-ANDV_24	0.210114	0.0666739	3.15137	18	0.00552176	0.0169952
Q9H0P0	HTNV_48-HTNV_24	0.699529	0.0666739	10.4918	18	4.24479340566109e-09	1.19016436762548e-07
Q9H0P0	HTNV_48-Mock_48	0.839325	0.0666739	12.5885	18	2.32595276372649e-10	1.39209064049426e-08
Q9H0P0	Mock_48-Mock_24	0.0240627	0.0666739	0.360902	18	0.722374	0.815078
Q9H0Q0	ANDV_24-HTNV_24	-0.0673838	0.0400695	-1.68167	18	0.1099	0.405736
Q9H0Q0	ANDV_24-Mock_24	-0.247354	0.0400695	-6.17312	18	7.92111216396663e-06	0.00024072
Q9H0Q0	ANDV_48-ANDV_24	0.0137814	0.0400695	0.343938	18	0.734878	0.843618
Q9H0Q0	ANDV_48-HTNV_24	-0.0536024	0.0400695	-1.33774	18	0.19764	0.311299
Q9H0Q0	ANDV_48-HTNV_48	0.0804932	0.0400695	2.00884	18	0.0597953	0.166425
Q9H0Q0	ANDV_48-Mock_48	-0.308422	0.0400695	-7.69719	18	4.22692895796217e-07	9.04850700555637e-06
Q9H0Q0	HTNV_24-Mock_24	-0.17997	0.0400695	-4.49145	18	0.000282275	0.0135154
Q9H0Q0	HTNV_48-ANDV_24	-0.0667118	0.0400695	-1.6649	18	0.113241	0.194472
Q9H0Q0	HTNV_48-HTNV_24	-0.134096	0.0400695	-3.34658	18	0.003592	0.00922519
Q9H0Q0	HTNV_48-Mock_48	-0.388916	0.0400695	-9.70604	18	1.41074361081905e-08	4.4169830206356e-07
Q9H0Q0	Mock_48-Mock_24	0.0748501	0.0400695	1.86801	18	0.0781287	0.163494
Q9H0R1	ANDV_24-HTNV_24	0.163436	0.148168	1.10305	18	0.284536	0.623253
Q9H0R1	ANDV_24-Mock_24	0.0900246	0.148168	0.607587	18	0.551051	0.731167
Q9H0R1	ANDV_48-ANDV_24	-0.0507548	0.148168	-0.34255	18	0.735904	0.844308
Q9H0R1	ANDV_48-HTNV_24	0.112681	0.148168	0.760497	18	0.456804	0.580208
Q9H0R1	ANDV_48-HTNV_48	0.302283	0.148168	2.04014	18	0.0562869	0.159739
Q9H0R1	ANDV_48-Mock_48	0.30415	0.148168	2.05274	18	0.0549278	0.138262
Q9H0R1	HTNV_24-Mock_24	-0.0734112	0.148168	-0.495461	18	0.626269	0.886057
Q9H0R1	HTNV_48-ANDV_24	-0.353037	0.148168	-2.38269	18	0.0284176	0.0639626
Q9H0R1	HTNV_48-HTNV_24	-0.189602	0.148168	-1.27964	18	0.216919	0.292325
Q9H0R1	HTNV_48-Mock_48	0.0018669	0.148168	0.0126	18	0.990086	0.993813
Q9H0R1	Mock_48-Mock_24	-0.26488	0.148168	-1.7877	18	0.0906725	0.182946
Q9H0R3	ANDV_24-HTNV_24	-0.205266	0.225462	-0.910426	18	0.374629	0.70189
Q9H0R3	ANDV_24-Mock_24	-0.298049	0.225462	-1.32195	18	0.20274	0.407097
Q9H0R3	ANDV_48-ANDV_24	-0.129461	0.225462	-0.574203	18	0.572937	0.72597
Q9H0R3	ANDV_48-HTNV_24	-0.334727	0.225462	-1.48463	18	0.154944	0.257442
Q9H0R3	ANDV_48-HTNV_48	0.052205	0.225462	0.231547	18	0.819502	0.894879
Q9H0R3	ANDV_48-Mock_48	-0.240062	0.225462	-1.06475	18	0.301062	0.473451
Q9H0R3	HTNV_24-Mock_24	-0.0927827	0.225462	-0.411523	18	0.685548	0.911356
Q9H0R3	HTNV_48-ANDV_24	-0.181666	0.225462	-0.805749	18	0.430904	0.544152
Q9H0R3	HTNV_48-HTNV_24	-0.386932	0.225462	-1.71618	18	0.10329	0.157223
Q9H0R3	HTNV_48-Mock_48	-0.292266	0.225462	-1.2963	18	0.211246	0.330584
Q9H0R3	Mock_48-Mock_24	-0.187448	0.225462	-0.831397	18	0.416643	0.559913
Q9H0R4	ANDV_24-HTNV_24	-0.047364	0.0671725	-0.70511	18	0.489766	0.785674
Q9H0R4	ANDV_24-Mock_24	-0.138681	0.0671725	-2.06455	18	0.0536811	0.170853
Q9H0R4	ANDV_48-ANDV_24	0.198034	0.0671725	2.94815	18	0.00860113	0.0376529
Q9H0R4	ANDV_48-HTNV_24	0.15067	0.0671725	2.24304	18	0.0377188	0.0853249
Q9H0R4	ANDV_48-HTNV_48	0.174613	0.0671725	2.59947	18	0.0181197	0.0747268
Q9H0R4	ANDV_48-Mock_48	0.0625123	0.0671725	0.930623	18	0.364363	0.540541
Q9H0R4	HTNV_24-Mock_24	-0.0913168	0.0671725	-1.35944	18	0.190796	0.590209
Q9H0R4	HTNV_48-ANDV_24	0.0234217	0.0671725	0.348681	18	0.731374	0.805984
Q9H0R4	HTNV_48-HTNV_24	-0.0239422	0.0671725	-0.356429	18	0.725663	0.782646
Q9H0R4	HTNV_48-Mock_48	-0.1121	0.0671725	-1.66884	18	0.112449	0.202222
Q9H0R4	Mock_48-Mock_24	-0.00315875	0.0671725	-0.0470245	18	0.963012	0.975312
Q9H0R5	ANDV_24-HTNV_24	0.777064	0.318563	2.43928	14	0.0286279	0.212255
Q9H0R5	ANDV_24-Mock_24	Inf					0
Q9H0R5	ANDV_48-ANDV_24	-0.504802	0.318563	-1.58462	14	0.135374	0.278968
Q9H0R5	ANDV_48-HTNV_24	0.272262	0.318563	0.854658	14	0.407128	0.533081
Q9H0R5	ANDV_48-HTNV_48	0.8222	0.318563	2.58097	14	0.0217684	0.0846612
Q9H0R5	ANDV_48-Mock_48	1.24391	0.344087	3.6151	14	0.00281295	0.0136538
Q9H0R5	HTNV_24-Mock_24	Inf					0
Q9H0R5	HTNV_48-ANDV_24	-1.327	0.318563	-4.16559	14	0.000952204	0.00410851
Q9H0R5	HTNV_48-HTNV_24	-0.549938	0.318563	-1.72631	14	0.106282	0.160711
Q9H0R5	HTNV_48-Mock_48	0.421708	0.344087	1.22559	14	0.240573	0.364046
Q9H0R5	Mock_48-Mock_24	Inf					0
Q9H0R6	ANDV_24-HTNV_24	-0.0356611	0.0780229	-0.45706	18	0.653096	0.874967
Q9H0R6	ANDV_24-Mock_24	-0.039426	0.0780229	-0.505314	18	0.61947	0.781413
Q9H0R6	ANDV_48-ANDV_24	-0.348579	0.0780229	-4.46765	18	0.000297494	0.00280063
Q9H0R6	ANDV_48-HTNV_24	-0.38424	0.0780229	-4.92471	18	0.000109301	0.000783606
Q9H0R6	ANDV_48-HTNV_48	0.139202	0.0780229	1.78411	18	0.0912725	0.221615
Q9H0R6	ANDV_48-Mock_48	-0.4194	0.0780229	-5.37535	18	4.15050006954409e-05	0.000436621
Q9H0R6	HTNV_24-Mock_24	-0.00376494	0.0780229	-0.0482544	18	0.962045	0.991605
Q9H0R6	HTNV_48-ANDV_24	-0.487781	0.0780229	-6.25177	18	6.75749790346458e-06	8.1823274751429e-05
Q9H0R6	HTNV_48-HTNV_24	-0.523442	0.0780229	-6.70882	18	2.72817875468512e-06	2.23639532181078e-05
Q9H0R6	HTNV_48-Mock_48	-0.558602	0.0780229	-7.15947	18	1.14685640895118e-06	1.83693903982127e-05
Q9H0R6	Mock_48-Mock_24	0.0313953	0.0780229	0.402386	18	0.692138	0.794724
Q9H0R8	ANDV_24-HTNV_24	0.0521258	0.202785	0.25705	18	0.800056	0.938558
Q9H0R8	ANDV_24-Mock_24	0.0458205	0.202785	0.225956	18	0.823782	0.911257
Q9H0R8	ANDV_48-ANDV_24	-0.444813	0.202785	-2.19352	18	0.0416424	0.120726
Q9H0R8	ANDV_48-HTNV_24	-0.392688	0.202785	-1.93647	18	0.0686706	0.137108
Q9H0R8	ANDV_48-HTNV_48	0.0704165	0.202785	0.347247	18	0.732433	0.84087
Q9H0R8	ANDV_48-Mock_48	0.114921	0.202785	0.566713	18	0.577908	0.727732
Q9H0R8	HTNV_24-Mock_24	-0.00630532	0.202785	-0.0310936	18	0.975537	0.996235
Q9H0R8	HTNV_48-ANDV_24	-0.51523	0.202785	-2.54077	18	0.0204912	0.0490443
Q9H0R8	HTNV_48-HTNV_24	-0.463104	0.202785	-2.28372	18	0.0347532	0.0625444
Q9H0R8	HTNV_48-Mock_48	0.0445044	0.202785	0.219466	18	0.828757	0.884879
Q9H0R8	Mock_48-Mock_24	-0.513914	0.202785	-2.53428	18	0.0207708	0.0605873
Q9H0S4	ANDV_24-HTNV_24	-0.096082	0.0747929	-1.28464	18	0.215205	0.550134
Q9H0S4	ANDV_24-Mock_24	0.010765	0.0747929	0.14393	18	0.887155	0.946736
Q9H0S4	ANDV_48-ANDV_24	-0.382137	0.0747929	-5.10927	18	7.33328495825525e-05	0.000938852
Q9H0S4	ANDV_48-HTNV_24	-0.478219	0.0747929	-6.39391	18	5.08134639853886e-06	6.27934686080307e-05
Q9H0S4	ANDV_48-HTNV_48	0.29372	0.0747929	3.92711	18	0.000987905	0.0098444
Q9H0S4	ANDV_48-Mock_48	0.121682	0.0747929	1.62691	18	0.121134	0.248274
Q9H0S4	HTNV_24-Mock_24	0.106847	0.0747929	1.42857	18	0.170251	0.564351
Q9H0S4	HTNV_48-ANDV_24	-0.675857	0.0747929	-9.03637	18	4.14743095422665e-08	1.48616275859788e-06
Q9H0S4	HTNV_48-HTNV_24	-0.771939	0.0747929	-10.321	18	5.47989831289897e-09	1.46641412604141e-07
Q9H0S4	HTNV_48-Mock_48	-0.172038	0.0747929	-2.30019	18	0.0336149	0.0785718
Q9H0S4	Mock_48-Mock_24	-0.493053	0.0747929	-6.59225	18	3.42912525663763e-06	9.70409369249769e-05
Q9H0U3	ANDV_24-HTNV_24	0.999787	0.310923	3.21555	18	0.00479568	0.0754229
Q9H0U3	ANDV_24-Mock_24	0.823344	0.310923	2.64807	18	0.0163556	0.0768345
Q9H0U3	ANDV_48-ANDV_24	0.211423	0.310923	0.679986	18	0.505165	0.67302
Q9H0U3	ANDV_48-HTNV_24	1.21121	0.310923	3.89554	18	0.00105991	0.00487669
Q9H0U3	ANDV_48-HTNV_48	-0.722231	0.310923	-2.32286	18	0.0321051	0.108109
Q9H0U3	ANDV_48-Mock_48	-0.272782	0.310923	-0.87733	18	0.391867	0.567872
Q9H0U3	HTNV_24-Mock_24	-0.176443	0.310923	-0.567482	18	0.577397	0.865407
Q9H0U3	HTNV_48-ANDV_24	0.933654	0.310923	3.00285	18	0.00763794	0.0220172
Q9H0U3	HTNV_48-HTNV_24	1.93344	0.310923	6.2184	18	7.2280059693064e-06	5.00671632995858e-05
Q9H0U3	HTNV_48-Mock_48	0.449449	0.310923	1.44553	18	0.165495	0.272817
Q9H0U3	Mock_48-Mock_24	1.30755	0.310923	4.20538	18	0.000531821	0.00395651
Q9H0U4	ANDV_24-HTNV_24	-0.0111585	0.0656561	-0.169953	18	0.866943	0.962982
Q9H0U4	ANDV_24-Mock_24	-0.235763	0.0656561	-3.59088	18	0.00208914	0.0171612
Q9H0U4	ANDV_48-ANDV_24	-0.0778541	0.0656561	-1.18579	18	0.251125	0.426651
Q9H0U4	ANDV_48-HTNV_24	-0.0890125	0.0656561	-1.35574	18	0.191949	0.304403
Q9H0U4	ANDV_48-HTNV_48	0.202387	0.0656561	3.08254	18	0.00641983	0.0364618
Q9H0U4	ANDV_48-Mock_48	-0.00245312	0.0656561	-0.0373632	18	0.970607	0.98435
Q9H0U4	HTNV_24-Mock_24	-0.224605	0.0656561	-3.42093	18	0.00304691	0.0677861
Q9H0U4	HTNV_48-ANDV_24	-0.280241	0.0656561	-4.26832	18	0.000462474	0.00230583
Q9H0U4	HTNV_48-HTNV_24	-0.2914	0.0656561	-4.43827	18	0.000317436	0.00116982
Q9H0U4	HTNV_48-Mock_48	-0.20484	0.0656561	-3.1199	18	0.00591598	0.0195099
Q9H0U4	Mock_48-Mock_24	-0.311164	0.0656561	-4.7393	18	0.000163736	0.00163453
Q9H0U6	ANDV_24-HTNV_24	0.114578	0.113647	1.00819	18	0.326724	0.658899
Q9H0U6	ANDV_24-Mock_24	0.117484	0.113647	1.03376	18	0.314938	0.525434
Q9H0U6	ANDV_48-ANDV_24	0.0569611	0.113647	0.501211	18	0.622297	0.761892
Q9H0U6	ANDV_48-HTNV_24	0.171539	0.113647	1.5094	18	0.14855	0.24874
Q9H0U6	ANDV_48-HTNV_48	-0.0125275	0.113647	-0.110231	18	0.913446	0.952366
Q9H0U6	ANDV_48-Mock_48	-0.0852792	0.113647	-0.750386	18	0.462719	0.633729
Q9H0U6	HTNV_24-Mock_24	0.0029058	0.113647	0.0255686	18	0.979883	0.99697
Q9H0U6	HTNV_48-ANDV_24	0.0694886	0.113647	0.611442	18	0.548552	0.651244
Q9H0U6	HTNV_48-HTNV_24	0.184067	0.113647	1.61963	18	0.122698	0.181126
Q9H0U6	HTNV_48-Mock_48	-0.0727517	0.113647	-0.640155	18	0.530137	0.646968
Q9H0U6	Mock_48-Mock_24	0.259724	0.113647	2.28536	18	0.0346385	0.089295
Q9H0U9	ANDV_24-HTNV_24	0.0893361	0.0766176	1.166	18	0.258832	0.594089
Q9H0U9	ANDV_24-Mock_24	0.174054	0.0766176	2.27172	18	0.0356045	0.129784
Q9H0U9	ANDV_48-ANDV_24	-0.109681	0.0766176	-1.43154	18	0.16941	0.325925
Q9H0U9	ANDV_48-HTNV_24	-0.0203452	0.0766176	-0.265542	18	0.793609	0.854619
Q9H0U9	ANDV_48-HTNV_48	0.657091	0.0766176	8.57625	18	8.97588994241971e-08	1.04037650661546e-05
Q9H0U9	ANDV_48-Mock_48	0.393591	0.0766176	5.13708	18	6.907251533117e-05	0.000666137
Q9H0U9	HTNV_24-Mock_24	0.0847179	0.0766176	1.10572	18	0.283406	0.687637
Q9H0U9	HTNV_48-ANDV_24	-0.766773	0.0766176	-10.0078	18	8.82456152595523e-09	4.63026844352949e-07
Q9H0U9	HTNV_48-HTNV_24	-0.677436	0.0766176	-8.84179	18	5.73054559360742e-08	9.70225450117686e-07
Q9H0U9	HTNV_48-Mock_48	-0.263501	0.0766176	-3.43917	18	0.00292619	0.0111086
Q9H0U9	Mock_48-Mock_24	-0.329218	0.0766176	-4.2969	18	0.000434073	0.0033733
Q9H0V1	ANDV_24-HTNV_24	0.0538284	0.188845	0.28504	18	0.778868	0.928795
Q9H0V1	ANDV_24-Mock_24	0.343516	0.188845	1.81903	18	0.0855832	0.232015
Q9H0V1	ANDV_48-ANDV_24	-0.284581	0.188845	-1.50695	18	0.149173	0.29829
Q9H0V1	ANDV_48-HTNV_24	-0.230752	0.188845	-1.22191	18	0.237502	0.357227
Q9H0V1	ANDV_48-HTNV_48	0.256754	0.188845	1.3596	18	0.190746	0.362505
Q9H0V1	ANDV_48-Mock_48	-0.367123	0.188845	-1.94404	18	0.0676905	0.161609
Q9H0V1	HTNV_24-Mock_24	0.289687	0.188845	1.53399	18	0.142421	0.522638
Q9H0V1	HTNV_48-ANDV_24	-0.541334	0.188845	-2.86655	18	0.0102596	0.0280602
Q9H0V1	HTNV_48-HTNV_24	-0.487506	0.188845	-2.58151	18	0.018816	0.0371093
Q9H0V1	HTNV_48-Mock_48	-0.623876	0.188845	-3.30364	18	0.00394945	0.0141134
Q9H0V1	Mock_48-Mock_24	0.426058	0.188845	2.25612	18	0.0367405	0.0930487
Q9H0V9	ANDV_24-HTNV_24	-0.0349139	0.100845	-0.346214	18	0.733196	0.909154
Q9H0V9	ANDV_24-Mock_24	-0.0417501	0.100845	-0.414003	18	0.683763	0.824802
Q9H0V9	ANDV_48-ANDV_24	0.171586	0.100845	1.70149	18	0.106061	0.233483
Q9H0V9	ANDV_48-HTNV_24	0.136672	0.100845	1.35527	18	0.192095	0.304473
Q9H0V9	ANDV_48-HTNV_48	-0.0912186	0.100845	-0.904544	18	0.377655	0.567223
Q9H0V9	ANDV_48-Mock_48	-0.0720486	0.100845	-0.714451	18	0.484112	0.653173
Q9H0V9	HTNV_24-Mock_24	-0.00683621	0.100845	-0.0677894	18	0.946701	0.986646
Q9H0V9	HTNV_48-ANDV_24	0.262804	0.100845	2.60603	18	0.0178713	0.0440906
Q9H0V9	HTNV_48-HTNV_24	0.227891	0.100845	2.25982	18	0.0364685	0.0652313
Q9H0V9	HTNV_48-Mock_48	0.01917	0.100845	0.190094	18	0.851363	0.901684
Q9H0V9	Mock_48-Mock_24	0.201884	0.100845	2.00193	18	0.0605958	0.135597
Q9H0W8	ANDV_24-HTNV_24	-0.259277	0.0582949	-4.44768	18	0.000310906	0.0112886
Q9H0W8	ANDV_24-Mock_24	-0.192034	0.0582949	-3.29419	18	0.00403269	0.0283164
Q9H0W8	ANDV_48-ANDV_24	-0.180021	0.0582949	-3.08812	18	0.006342	0.0301462
Q9H0W8	ANDV_48-HTNV_24	-0.439298	0.0582949	-7.5358	18	5.68014550950124e-07	1.03833531295053e-05
Q9H0W8	ANDV_48-HTNV_48	0.0868168	0.0582949	1.48927	18	0.153729	0.31493
Q9H0W8	ANDV_48-Mock_48	-0.188357	0.0582949	-3.23111	18	0.00463421	0.0202201
Q9H0W8	HTNV_24-Mock_24	0.0672427	0.0582949	1.15349	18	0.263795	0.67117
Q9H0W8	HTNV_48-ANDV_24	-0.266838	0.0582949	-4.57739	18	0.000233582	0.00132413
Q9H0W8	HTNV_48-HTNV_24	-0.526115	0.0582949	-9.02507	18	4.22552679513188e-08	7.60767646305544e-07
Q9H0W8	HTNV_48-Mock_48	-0.275174	0.0582949	-4.72038	18	0.000170659	0.00106714
Q9H0W8	Mock_48-Mock_24	-0.183698	0.0582949	-3.15119	18	0.00552386	0.0222293
Q9H0W9	ANDV_24-HTNV_24	-0.149538	0.074423	-2.0093	18	0.059742	0.301202
Q9H0W9	ANDV_24-Mock_24	-0.234794	0.074423	-3.15486	18	0.00547964	0.0353788
Q9H0W9	ANDV_48-ANDV_24	-0.158919	0.074423	-2.13535	18	0.0467291	0.13069
Q9H0W9	ANDV_48-HTNV_24	-0.308457	0.074423	-4.14465	18	0.00060867	0.00312711
Q9H0W9	ANDV_48-HTNV_48	0.0479405	0.074423	0.644162	18	0.527594	0.695017
Q9H0W9	ANDV_48-Mock_48	-0.432029	0.074423	-5.80505	18	1.68412783603245e-05	0.000205669
Q9H0W9	HTNV_24-Mock_24	-0.0852554	0.074423	-1.14555	18	0.266983	0.67487
Q9H0W9	HTNV_48-ANDV_24	-0.206859	0.074423	-2.77951	18	0.0123676	0.0326604
Q9H0W9	HTNV_48-HTNV_24	-0.356398	0.074423	-4.78881	18	0.000146943	0.000618426
Q9H0W9	HTNV_48-Mock_48	-0.47997	0.074423	-6.44921	18	4.55113747199754e-06	5.70861936457431e-05
Q9H0W9	Mock_48-Mock_24	0.0383166	0.074423	0.514849	18	0.612923	0.730049
Q9H0X4	ANDV_24-HTNV_24	-0.0128063	0.0921137	-0.139027	18	0.890972	0.969542
Q9H0X4	ANDV_24-Mock_24	0.164704	0.0921137	1.78806	18	0.090614	0.240681
Q9H0X4	ANDV_48-ANDV_24	0.182223	0.0921137	1.97824	18	0.0634146	0.163648
Q9H0X4	ANDV_48-HTNV_24	0.169417	0.0921137	1.83921	18	0.0824393	0.15832
Q9H0X4	ANDV_48-HTNV_48	0.576995	0.0921137	6.26394	18	6.59383854251239e-06	0.000282437
Q9H0X4	ANDV_48-Mock_48	0.312343	0.0921137	3.39084	18	0.00325688	0.0153516
Q9H0X4	HTNV_24-Mock_24	0.177511	0.0921137	1.92708	18	0.0699045	0.367896
Q9H0X4	HTNV_48-ANDV_24	-0.394772	0.0921137	-4.2857	18	0.000444988	0.00223648
Q9H0X4	HTNV_48-HTNV_24	-0.407578	0.0921137	-4.42472	18	0.000327085	0.00119836
Q9H0X4	HTNV_48-Mock_48	-0.264651	0.0921137	-2.87309	18	0.010116	0.0301593
Q9H0X4	Mock_48-Mock_24	0.0345841	0.0921137	0.37545	18	0.711713	0.807293
Q9H0X9	ANDV_24-HTNV_24	-0.0538643	0.068728	-0.783731	18	0.443389	0.753721
Q9H0X9	ANDV_24-Mock_24	0.00582467	0.068728	0.0847495	18	0.933396	0.967539
Q9H0X9	ANDV_48-ANDV_24	0.0734154	0.068728	1.0682	18	0.299547	0.479808
Q9H0X9	ANDV_48-HTNV_24	0.0195511	0.068728	0.28447	18	0.779297	0.844984
Q9H0X9	ANDV_48-HTNV_48	0.226693	0.068728	3.29841	18	0.0039953	0.0260497
Q9H0X9	ANDV_48-Mock_48	0.264603	0.068728	3.85	18	0.00117312	0.00681806
Q9H0X9	HTNV_24-Mock_24	0.059689	0.068728	0.868481	18	0.396563	0.77329
Q9H0X9	HTNV_48-ANDV_24	-0.153278	0.068728	-2.23021	18	0.0387012	0.0823639
Q9H0X9	HTNV_48-HTNV_24	-0.207142	0.068728	-3.01394	18	0.00745583	0.0170099
Q9H0X9	HTNV_48-Mock_48	0.0379094	0.068728	0.551585	18	0.588016	0.695666
Q9H0X9	Mock_48-Mock_24	-0.185363	0.068728	-2.69704	18	0.0147439	0.0467271
Q9H0Z9	ANDV_24-HTNV_24	-0.242893	0.158903	-1.52856	18	0.143756	0.45898
Q9H0Z9	ANDV_24-Mock_24	-0.433142	0.158903	-2.72582	18	0.013869	0.0685515
Q9H0Z9	ANDV_48-ANDV_24	0.216767	0.158903	1.36414	18	0.189338	0.352724
Q9H0Z9	ANDV_48-HTNV_24	-0.0261265	0.158903	-0.164417	18	0.871235	0.911736
Q9H0Z9	ANDV_48-HTNV_48	0.317607	0.158903	1.99875	18	0.0609683	0.168423
Q9H0Z9	ANDV_48-Mock_48	-0.0313704	0.158903	-0.197418	18	0.845713	0.915478
Q9H0Z9	HTNV_24-Mock_24	-0.190249	0.158903	-1.19726	18	0.246736	0.652383
Q9H0Z9	HTNV_48-ANDV_24	-0.100841	0.158903	-0.634603	18	0.533671	0.637557
Q9H0Z9	HTNV_48-HTNV_24	-0.343734	0.158903	-2.16316	18	0.0442299	0.07682
Q9H0Z9	HTNV_48-Mock_48	-0.348978	0.158903	-2.19616	18	0.041424	0.092523
Q9H0Z9	Mock_48-Mock_24	-0.185005	0.158903	-1.16426	18	0.259519	0.398678
Q9H147	ANDV_24-HTNV_24	-0.0574598	0.101487	-0.566178	18	0.578264	0.836672
Q9H147	ANDV_24-Mock_24	-0.134982	0.101487	-1.33004	18	0.200114	0.403663
Q9H147	ANDV_48-ANDV_24	-0.0656519	0.101487	-0.646898	18	0.525862	0.688939
Q9H147	ANDV_48-HTNV_24	-0.123112	0.101487	-1.21308	18	0.240781	0.360826
Q9H147	ANDV_48-HTNV_48	0.268721	0.101487	2.64783	18	0.0163637	0.0693321
Q9H147	ANDV_48-Mock_48	0.264595	0.101487	2.60717	18	0.0178284	0.0586619
Q9H147	HTNV_24-Mock_24	-0.0775222	0.101487	-0.763861	18	0.454847	0.803128
Q9H147	HTNV_48-ANDV_24	-0.334373	0.101487	-3.29473	18	0.00402788	0.0131607
Q9H147	HTNV_48-HTNV_24	-0.391833	0.101487	-3.86091	18	0.00114494	0.00347947
Q9H147	HTNV_48-Mock_48	-0.00412655	0.101487	-0.0406607	18	0.968014	0.979594
Q9H147	Mock_48-Mock_24	-0.465229	0.101487	-4.58411	18	0.000230153	0.00212325
Q9H160	ANDV_24-HTNV_24	-0.0363726	0.23646	-0.153821	18	0.879462	0.967277
Q9H160	ANDV_24-Mock_24	-0.203535	0.23646	-0.860756	18	0.400693	0.61018
Q9H160	ANDV_48-ANDV_24	0.280337	0.23646	1.18556	18	0.251213	0.426719
Q9H160	ANDV_48-HTNV_24	0.243965	0.23646	1.03174	18	0.315861	0.441614
Q9H160	ANDV_48-HTNV_48	0.61125	0.23646	2.585	18	0.0186787	0.076247
Q9H160	ANDV_48-Mock_48	0.636603	0.23646	2.69222	18	0.0148958	0.0509348
Q9H160	HTNV_24-Mock_24	-0.167162	0.23646	-0.706935	18	0.488658	0.819895
Q9H160	HTNV_48-ANDV_24	-0.330913	0.23646	-1.39944	18	0.178677	0.277052
Q9H160	HTNV_48-HTNV_24	-0.367286	0.23646	-1.55327	18	0.137765	0.199562
Q9H160	HTNV_48-Mock_48	0.0253524	0.23646	0.107216	18	0.915803	0.945574
Q9H160	Mock_48-Mock_24	-0.5598	0.23646	-2.36742	18	0.0293195	0.0787431
Q9H173	ANDV_24-HTNV_24	-0.0419423	0.063494	-0.660571	18	0.517253	0.801561
Q9H173	ANDV_24-Mock_24	0.0167801	0.063494	0.264279	18	0.794567	0.896117
Q9H173	ANDV_48-ANDV_24	0.440143	0.063494	6.93205	18	1.76988496791708e-06	4.81856645123351e-05
Q9H173	ANDV_48-HTNV_24	0.398201	0.063494	6.27148	18	6.49451724021866e-06	7.57923064947902e-05
Q9H173	ANDV_48-HTNV_48	0.557432	0.063494	8.77929	18	6.363852556035e-08	7.78599682862671e-06
Q9H173	ANDV_48-Mock_48	0.618653	0.063494	9.74349	18	1.33021171855319e-08	4.61122605585071e-07
Q9H173	HTNV_24-Mock_24	0.0587224	0.063494	0.92485	18	0.367277	0.749396
Q9H173	HTNV_48-ANDV_24	-0.117289	0.063494	-1.84725	18	0.0812161	0.149306
Q9H173	HTNV_48-HTNV_24	-0.159231	0.063494	-2.50782	18	0.0219483	0.0423292
Q9H173	HTNV_48-Mock_48	0.0612203	0.063494	0.964191	18	0.347726	0.478164
Q9H173	Mock_48-Mock_24	-0.161729	0.063494	-2.54716	18	0.0202195	0.0593966
Q9H1A4	ANDV_24-HTNV_24	-0.081562	0.0768986	-1.06064	18	0.302877	0.637545
Q9H1A4	ANDV_24-Mock_24	-0.154747	0.0768986	-2.01235	18	0.0593923	0.183582
Q9H1A4	ANDV_48-ANDV_24	-0.223709	0.0768986	-2.90914	18	0.00935879	0.0399777
Q9H1A4	ANDV_48-HTNV_24	-0.305271	0.0768986	-3.96978	18	0.000898302	0.00427835
Q9H1A4	ANDV_48-HTNV_48	0.227535	0.0768986	2.9589	18	0.00840301	0.0440792
Q9H1A4	ANDV_48-Mock_48	-0.0114471	0.0768986	-0.14886	18	0.883319	0.93571
Q9H1A4	HTNV_24-Mock_24	-0.0731849	0.0768986	-0.951707	18	0.353851	0.742303
Q9H1A4	HTNV_48-ANDV_24	-0.451243	0.0768986	-5.86803	18	1.47837909021398e-05	0.000151887
Q9H1A4	HTNV_48-HTNV_24	-0.532805	0.0768986	-6.92868	18	1.78139607864836e-06	1.57622221873569e-05
Q9H1A4	HTNV_48-Mock_48	-0.238982	0.0768986	-3.10776	18	0.00607535	0.0199444
Q9H1A4	Mock_48-Mock_24	-0.367008	0.0768986	-4.77263	18	0.00015223	0.00154888
Q9H1B7	ANDV_24-HTNV_24	0.257292	0.0708787	3.63004	18	0.00191485	0.0424213
Q9H1B7	ANDV_24-Mock_24	0.383174	0.0708787	5.40606	18	3.88862682978441e-05	0.000852499
Q9H1B7	ANDV_48-ANDV_24	-0.103655	0.0708787	-1.46243	18	0.160864	0.31484
Q9H1B7	ANDV_48-HTNV_24	0.153637	0.0708787	2.16761	18	0.0438423	0.0959262
Q9H1B7	ANDV_48-HTNV_48	0.22779	0.0708787	3.2138	18	0.0048142	0.0299917
Q9H1B7	ANDV_48-Mock_48	0.635865	0.0708787	8.97117	18	4.61964595466213e-08	1.39301310379452e-06
Q9H1B7	HTNV_24-Mock_24	0.125882	0.0708787	1.77602	18	0.0926372	0.427519
Q9H1B7	HTNV_48-ANDV_24	-0.331445	0.0708787	-4.67623	18	0.000187996	0.00112123
Q9H1B7	HTNV_48-HTNV_24	-0.0741527	0.0708787	-1.04619	18	0.309319	0.391609
Q9H1B7	HTNV_48-Mock_48	0.408075	0.0708787	5.75737	18	1.85934406704558e-05	0.000177424
Q9H1B7	Mock_48-Mock_24	-0.356346	0.0708787	-5.02754	18	8.74717517820312e-05	0.00103941
Q9H1C4	ANDV_24-HTNV_24	1.22961	0.215479	5.7064	18	2.06751309779207e-05	0.00127564
Q9H1C4	ANDV_24-Mock_24	2.23855	0.215479	10.3887	18	4.95045293646967e-09	4.1158812951988e-07
Q9H1C4	ANDV_48-ANDV_24	0.512384	0.215479	2.37789	18	0.0286983	0.0931754
Q9H1C4	ANDV_48-HTNV_24	1.74199	0.215479	8.08429	18	2.11021089047136e-07	4.69521923129879e-06
Q9H1C4	ANDV_48-HTNV_48	0.0338862	0.215479	0.15726	18	0.876791	0.931166
Q9H1C4	ANDV_48-Mock_48	2.60122	0.215479	12.0718	18	4.5840131690511e-10	2.374249173735e-08
Q9H1C4	HTNV_24-Mock_24	1.00894	0.215479	4.68231	18	0.000185503	0.00990474
Q9H1C4	HTNV_48-ANDV_24	0.478498	0.215479	2.22063	18	0.0394502	0.0836147
Q9H1C4	HTNV_48-HTNV_24	1.70811	0.215479	7.92703	18	2.79164485306183e-07	3.44707451421547e-06
Q9H1C4	HTNV_48-Mock_48	2.56733	0.215479	11.9146	18	5.66126701073699e-10	3.00047151569061e-08
Q9H1C4	Mock_48-Mock_24	0.149712	0.215479	0.694788	18	0.49606	0.630625
Q9H1D9	ANDV_24-HTNV_24	0.043296	0.126356	0.342652	18	0.735829	0.910437
Q9H1D9	ANDV_24-Mock_24	-0.0915019	0.126356	-0.724163	18	0.478273	0.675202
Q9H1D9	ANDV_48-ANDV_24	-0.26797	0.126356	-2.12076	18	0.0480901	0.133313
Q9H1D9	ANDV_48-HTNV_24	-0.224674	0.126356	-1.77811	18	0.0922825	0.172413
Q9H1D9	ANDV_48-HTNV_48	0.0572654	0.126356	0.453208	18	0.655815	0.791055
Q9H1D9	ANDV_48-Mock_48	-0.168396	0.126356	-1.33272	18	0.19925	0.35826
Q9H1D9	HTNV_24-Mock_24	-0.134798	0.126356	-1.06681	18	0.300156	0.705031
Q9H1D9	HTNV_48-ANDV_24	-0.325236	0.126356	-2.57397	18	0.0191159	0.046567
Q9H1D9	HTNV_48-HTNV_24	-0.28194	0.126356	-2.23132	18	0.0386152	0.0684453
Q9H1D9	HTNV_48-Mock_48	-0.225662	0.126356	-1.78593	18	0.0909692	0.171192
Q9H1D9	Mock_48-Mock_24	-0.191076	0.126356	-1.51221	18	0.147839	0.264189
Q9H1E3	ANDV_24-HTNV_24	0.225179	0.119566	1.8833	18	0.0759213	0.338145
Q9H1E3	ANDV_24-Mock_24	-0.0676074	0.119566	-0.565438	18	0.578756	0.751318
Q9H1E3	ANDV_48-ANDV_24	-0.463561	0.119566	-3.87702	18	0.00110456	0.00775743
Q9H1E3	ANDV_48-HTNV_24	-0.238381	0.119566	-1.99372	18	0.0615603	0.125849
Q9H1E3	ANDV_48-HTNV_48	0.138103	0.119566	1.15504	18	0.263179	0.449466
Q9H1E3	ANDV_48-Mock_48	-0.679668	0.119566	-5.68445	18	2.16442673439676e-05	0.000254433
Q9H1E3	HTNV_24-Mock_24	-0.292787	0.119566	-2.44874	18	0.0248079	0.216394
Q9H1E3	HTNV_48-ANDV_24	-0.601664	0.119566	-5.03205	18	8.66232449068249e-05	0.000602196
Q9H1E3	HTNV_48-HTNV_24	-0.376485	0.119566	-3.14875	18	0.00555351	0.0132645
Q9H1E3	HTNV_48-Mock_48	-0.817772	0.119566	-6.83948	18	2.11600743815765e-06	3.05819829084411e-05
Q9H1E3	Mock_48-Mock_24	0.1485	0.119566	1.24199	18	0.23018	0.366133
Q9H1E5	ANDV_24-HTNV_24	-0.063799	0.149323	-0.427256	18	0.67426	0.882967
Q9H1E5	ANDV_24-Mock_24	0.0691115	0.149323	0.462833	18	0.64903	0.8046
Q9H1E5	ANDV_48-ANDV_24	-0.0438766	0.149323	-0.293837	18	0.772243	0.86815
Q9H1E5	ANDV_48-HTNV_24	-0.107676	0.149323	-0.721093	18	0.480114	0.601235
Q9H1E5	ANDV_48-HTNV_48	-0.0445347	0.149323	-0.298245	18	0.768932	0.864521
Q9H1E5	ANDV_48-Mock_48	-0.109885	0.149323	-0.735889	18	0.47128	0.642157
Q9H1E5	HTNV_24-Mock_24	0.132911	0.149323	0.890089	18	0.385161	0.763905
Q9H1E5	HTNV_48-ANDV_24	0.000658145	0.149323	0.00440753	18	0.996532	0.997312
Q9H1E5	HTNV_48-HTNV_24	-0.0631408	0.149323	-0.422848	18	0.677415	0.739854
Q9H1E5	HTNV_48-Mock_48	-0.0653503	0.149323	-0.437645	18	0.66685	0.760487
Q9H1E5	Mock_48-Mock_24	0.13512	0.149323	0.904885	18	0.377479	0.521783
Q9H1H9	ANDV_24-HTNV_24	-0.0380521	0.0873756	-0.4355	18	0.668377	0.880656
Q9H1H9	ANDV_24-Mock_24	-0.0845527	0.0873756	-0.967692	18	0.346022	0.556476
Q9H1H9	ANDV_48-ANDV_24	0.153516	0.0873756	1.75697	18	0.0959203	0.217566
Q9H1H9	ANDV_48-HTNV_24	0.115464	0.0873756	1.32147	18	0.202898	0.317255
Q9H1H9	ANDV_48-HTNV_48	0.360891	0.0873756	4.13034	18	0.000628348	0.00721658
Q9H1H9	ANDV_48-Mock_48	0.0840269	0.0873756	0.961675	18	0.348955	0.525491
Q9H1H9	HTNV_24-Mock_24	-0.0465006	0.0873756	-0.532192	18	0.601101	0.874845
Q9H1H9	HTNV_48-ANDV_24	-0.207375	0.0873756	-2.37338	18	0.0289645	0.065017
Q9H1H9	HTNV_48-HTNV_24	-0.245427	0.0873756	-2.80888	18	0.0116136	0.0245784
Q9H1H9	HTNV_48-Mock_48	-0.276864	0.0873756	-3.16867	18	0.00531608	0.0179957
Q9H1H9	Mock_48-Mock_24	-0.0150637	0.0873756	-0.172401	18	0.865046	0.914726
Q9H1H9;Q9NQT8	ANDV_24-HTNV_24	0.0943992	0.208899	0.451889	18	0.656747	0.875829
Q9H1H9;Q9NQT8	ANDV_24-Mock_24	0.352986	0.208899	1.68974	18	0.108322	0.27248
Q9H1H9;Q9NQT8	ANDV_48-ANDV_24	-0.151799	0.208899	-0.726664	18	0.476777	0.648319
Q9H1H9;Q9NQT8	ANDV_48-HTNV_24	-0.0574001	0.208899	-0.274774	18	0.786619	0.849466
Q9H1H9;Q9NQT8	ANDV_48-HTNV_48	-0.602547	0.208899	-2.88439	18	0.00987243	0.0493006
Q9H1H9;Q9NQT8	ANDV_48-Mock_48	-0.229409	0.208899	-1.09818	18	0.286598	0.457421
Q9H1H9;Q9NQT8	HTNV_24-Mock_24	0.258587	0.208899	1.23785	18	0.231674	0.638942
Q9H1H9;Q9NQT8	HTNV_48-ANDV_24	0.450748	0.208899	2.15773	18	0.0447083	0.0923391
Q9H1H9;Q9NQT8	HTNV_48-HTNV_24	0.545147	0.208899	2.60962	18	0.0177369	0.0353053
Q9H1H9;Q9NQT8	HTNV_48-Mock_48	0.373137	0.208899	1.78621	18	0.0909216	0.171145
Q9H1H9;Q9NQT8	Mock_48-Mock_24	0.430596	0.208899	2.06126	18	0.0540253	0.124291
Q9H1I8	ANDV_24-HTNV_24	-0.0936961	0.0872989	-1.07328	18	0.297325	0.634136
Q9H1I8	ANDV_24-Mock_24	-0.0974607	0.0872989	-1.1164	18	0.278932	0.490673
Q9H1I8	ANDV_48-ANDV_24	-0.216536	0.0872989	-2.4804	18	0.0232346	0.0797804
Q9H1I8	ANDV_48-HTNV_24	-0.310232	0.0872989	-3.55368	18	0.00226932	0.0090434
Q9H1I8	ANDV_48-HTNV_48	0.174976	0.0872989	2.00433	18	0.0603172	0.167244
Q9H1I8	ANDV_48-Mock_48	0.0775235	0.0872989	0.888023	18	0.386241	0.562588
Q9H1I8	HTNV_24-Mock_24	-0.00376458	0.0872989	-0.0431229	18	0.966078	0.992901
Q9H1I8	HTNV_48-ANDV_24	-0.391512	0.0872989	-4.48473	18	0.000286492	0.00156761
Q9H1I8	HTNV_48-HTNV_24	-0.485208	0.0872989	-5.55801	18	2.82108217701804e-05	0.000154266
Q9H1I8	HTNV_48-Mock_48	-0.0974522	0.0872989	-1.1163	18	0.278973	0.407437
Q9H1I8	Mock_48-Mock_24	-0.39152	0.0872989	-4.48482	18	0.000286431	0.00248504
Q9H1K0	ANDV_24-HTNV_24	-0.112717	0.0916798	-1.22946	18	0.234728	0.568333
Q9H1K0	ANDV_24-Mock_24	-0.0524943	0.0916798	-0.572584	18	0.57401	0.747283
Q9H1K0	ANDV_48-ANDV_24	-0.104429	0.0916798	-1.13906	18	0.26961	0.447878
Q9H1K0	ANDV_48-HTNV_24	-0.217146	0.0916798	-2.36852	18	0.0292532	0.0696485
Q9H1K0	ANDV_48-HTNV_48	0.28242	0.0916798	3.08051	18	0.00644833	0.036553
Q9H1K0	ANDV_48-Mock_48	0.0488984	0.0916798	0.533361	18	0.600308	0.744252
Q9H1K0	HTNV_24-Mock_24	0.0602225	0.0916798	0.656879	18	0.51957	0.838832
Q9H1K0	HTNV_48-ANDV_24	-0.386849	0.0916798	-4.21957	18	0.000515326	0.00251111
Q9H1K0	HTNV_48-HTNV_24	-0.499566	0.0916798	-5.44903	18	3.55022349232126e-05	0.000185717
Q9H1K0	HTNV_48-Mock_48	-0.233522	0.0916798	-2.54715	18	0.02022	0.0524147
Q9H1K0	Mock_48-Mock_24	-0.205822	0.0916798	-2.24501	18	0.03757	0.0946618
Q9H1K1	ANDV_24-HTNV_24	-0.160324	0.0821245	-1.95221	18	0.0666458	0.318708
Q9H1K1	ANDV_24-Mock_24	-0.266566	0.0821245	-3.24588	18	0.00448595	0.0307663
Q9H1K1	ANDV_48-ANDV_24	0.197524	0.0821245	2.40518	18	0.0271368	0.0893845
Q9H1K1	ANDV_48-HTNV_24	0.0371995	0.0821245	0.452965	18	0.655986	0.750051
Q9H1K1	ANDV_48-HTNV_48	0.29565	0.0821245	3.60003	18	0.00204706	0.0165437
Q9H1K1	ANDV_48-Mock_48	-0.124563	0.0821245	-1.51676	18	0.146692	0.286523
Q9H1K1	HTNV_24-Mock_24	-0.106242	0.0821245	-1.29367	18	0.212136	0.617952
Q9H1K1	HTNV_48-ANDV_24	-0.0981265	0.0821245	-1.19485	18	0.247652	0.356941
Q9H1K1	HTNV_48-HTNV_24	-0.258451	0.0821245	-3.14706	18	0.0055741	0.0133029
Q9H1K1	HTNV_48-Mock_48	-0.420214	0.0821245	-5.11679	18	7.21538379511166e-05	0.000524636
Q9H1K1	Mock_48-Mock_24	0.0555213	0.0821245	0.676063	18	0.507595	0.641046
Q9H1K6	ANDV_24-HTNV_24	0.186547	0.106792	1.74682	18	0.0977098	0.386416
Q9H1K6	ANDV_24-Mock_24	-0.101202	0.106792	-0.947653	18	0.355856	0.567323
Q9H1K6	ANDV_48-ANDV_24	-0.19568	0.106792	-1.83234	18	0.0834978	0.198217
Q9H1K6	ANDV_48-HTNV_24	-0.00913343	0.106792	-0.0855253	18	0.932788	0.955785
Q9H1K6	ANDV_48-HTNV_48	0.185433	0.106792	1.73639	18	0.099579	0.234317
Q9H1K6	ANDV_48-Mock_48	0.000744354	0.106792	0.00697012	18	0.994515	0.997006
Q9H1K6	HTNV_24-Mock_24	-0.287749	0.106792	-2.69447	18	0.0148247	0.162299
Q9H1K6	HTNV_48-ANDV_24	-0.381113	0.106792	-3.56873	18	0.00219462	0.00810887
Q9H1K6	HTNV_48-HTNV_24	-0.194566	0.106792	-1.82191	18	0.0851279	0.133977
Q9H1K6	HTNV_48-Mock_48	-0.184688	0.106792	-1.72942	18	0.100845	0.185576
Q9H1K6	Mock_48-Mock_24	-0.297626	0.106792	-2.78697	18	0.0121718	0.0404699
Q9H1N7	ANDV_24-HTNV_24	-0.486651	0.243978	-1.99465	18	0.0614495	0.305038
Q9H1N7	ANDV_24-Mock_24	-0.455908	0.243978	-1.86865	18	0.0780354	0.218785
Q9H1N7	ANDV_48-ANDV_24	0.0696887	0.243978	0.285636	18	0.778418	0.872038
Q9H1N7	ANDV_48-HTNV_24	-0.416962	0.243978	-1.70902	18	0.104632	0.189955
Q9H1N7	ANDV_48-HTNV_48	0.0982138	0.243978	0.402552	18	0.692018	0.813449
Q9H1N7	ANDV_48-Mock_48	-0.280113	0.243978	-1.14811	18	0.265953	0.43583
Q9H1N7	HTNV_24-Mock_24	0.0307429	0.243978	0.126007	18	0.901123	0.978199
Q9H1N7	HTNV_48-ANDV_24	-0.0285251	0.243978	-0.116917	18	0.908221	0.938786
Q9H1N7	HTNV_48-HTNV_24	-0.515176	0.243978	-2.11157	18	0.0489665	0.0840354
Q9H1N7	HTNV_48-Mock_48	-0.378327	0.243978	-1.55066	18	0.138386	0.237915
Q9H1N7	Mock_48-Mock_24	-0.106106	0.243978	-0.4349	18	0.668804	0.776844
Q9H1P3	ANDV_24-HTNV_24	-0.0802099	0.150609	-0.532571	18	0.600844	0.847657
Q9H1P3	ANDV_24-Mock_24	-0.199442	0.150609	-1.32424	18	0.201995	0.406155
Q9H1P3	ANDV_48-ANDV_24	0.0127985	0.150609	0.0849784	18	0.933217	0.963021
Q9H1P3	ANDV_48-HTNV_24	-0.0674114	0.150609	-0.447592	18	0.659787	0.752569
Q9H1P3	ANDV_48-HTNV_48	0.190112	0.150609	1.26229	18	0.222954	0.402459
Q9H1P3	ANDV_48-Mock_48	-0.0408688	0.150609	-0.271357	18	0.789204	0.881933
Q9H1P3	HTNV_24-Mock_24	-0.119232	0.150609	-0.791665	18	0.438864	0.794441
Q9H1P3	HTNV_48-ANDV_24	-0.177314	0.150609	-1.17731	18	0.254403	0.364764
Q9H1P3	HTNV_48-HTNV_24	-0.257524	0.150609	-1.70988	18	0.104469	0.158577
Q9H1P3	HTNV_48-Mock_48	-0.230981	0.150609	-1.53365	18	0.142505	0.242741
Q9H1P3	Mock_48-Mock_24	-0.145774	0.150609	-0.967901	18	0.34592	0.489687
Q9H1U4	ANDV_24-HTNV_24	-0.103022	0.249375	-0.41312	18	0.684398	0.887916
Q9H1U4	ANDV_24-Mock_24	-0.15709	0.249375	-0.629934	18	0.536653	0.719867
Q9H1U4	ANDV_48-ANDV_24	0.230655	0.249375	0.924935	18	0.367235	0.549047
Q9H1U4	ANDV_48-HTNV_24	0.127634	0.249375	0.511814	18	0.615003	0.719149
Q9H1U4	ANDV_48-HTNV_48	0.589469	0.249375	2.36379	18	0.0295378	0.102602
Q9H1U4	ANDV_48-Mock_48	-0.219623	0.249375	-0.880695	18	0.390091	0.566136
Q9H1U4	HTNV_24-Mock_24	-0.0540677	0.249375	-0.216813	18	0.830792	0.958397
Q9H1U4	HTNV_48-ANDV_24	-0.358813	0.249375	-1.43885	18	0.167355	0.262731
Q9H1U4	HTNV_48-HTNV_24	-0.461835	0.249375	-1.85197	18	0.0805041	0.127889
Q9H1U4	HTNV_48-Mock_48	-0.809092	0.249375	-3.24448	18	0.00449978	0.0157037
Q9H1U4	Mock_48-Mock_24	0.293189	0.249375	1.1757	18	0.255033	0.394057
Q9H1X3	ANDV_24-HTNV_24	0.0212887	0.15488	0.137453	18	0.892198	0.969897
Q9H1X3	ANDV_24-Mock_24	0.107218	0.15488	0.692266	18	0.497604	0.688985
Q9H1X3	ANDV_48-ANDV_24	-0.0785089	0.15488	-0.506903	18	0.618377	0.759275
Q9H1X3	ANDV_48-HTNV_24	-0.0572202	0.15488	-0.369449	18	0.716103	0.798003
Q9H1X3	ANDV_48-HTNV_48	0.0519116	0.15488	0.335174	18	0.741369	0.846386
Q9H1X3	ANDV_48-Mock_48	0.422553	0.15488	2.72827	18	0.0137969	0.0480163
Q9H1X3	HTNV_24-Mock_24	0.0859293	0.15488	0.554813	18	0.585852	0.868689
Q9H1X3	HTNV_48-ANDV_24	-0.130421	0.15488	-0.842076	18	0.410794	0.524425
Q9H1X3	HTNV_48-HTNV_24	-0.109132	0.15488	-0.704623	18	0.490062	0.572117
Q9H1X3	HTNV_48-Mock_48	0.370642	0.15488	2.39309	18	0.0278182	0.0675055
Q9H1X3	Mock_48-Mock_24	-0.393844	0.15488	-2.5429	18	0.0204	0.0597474
Q9H1Y0	ANDV_24-HTNV_24	-0.0549558	0.053154	-1.0339	18	0.314876	0.649584
Q9H1Y0	ANDV_24-Mock_24	-0.128029	0.053154	-2.40865	18	0.026944	0.107544
Q9H1Y0	ANDV_48-ANDV_24	0.0714358	0.053154	1.34394	18	0.195664	0.361455
Q9H1Y0	ANDV_48-HTNV_24	0.01648	0.053154	0.310043	18	0.760089	0.829779
Q9H1Y0	ANDV_48-HTNV_48	0.361248	0.053154	6.79626	18	2.30098778808419e-06	0.00012512
Q9H1Y0	ANDV_48-Mock_48	0.0685867	0.053154	1.29034	18	0.213263	0.37494
Q9H1Y0	HTNV_24-Mock_24	-0.0730736	0.053154	-1.37475	18	0.186082	0.585702
Q9H1Y0	HTNV_48-ANDV_24	-0.289812	0.053154	-5.45232	18	3.5256352869828e-05	0.000299099
Q9H1Y0	HTNV_48-HTNV_24	-0.344768	0.053154	-6.48621	18	4.22867138505367e-06	3.17218436991034e-05
Q9H1Y0	HTNV_48-Mock_48	-0.292661	0.053154	-5.50592	18	3.14820159768026e-05	0.000271548
Q9H1Y0	Mock_48-Mock_24	-0.12518	0.053154	-2.35505	18	0.0300692	0.0801084
Q9H1Z4	ANDV_24-HTNV_24	0.145458	0.13681	1.06321	18	0.301743	0.637061
Q9H1Z4	ANDV_24-Mock_24	0.0865809	0.13681	0.632854	18	0.534787	0.718567
Q9H1Z4	ANDV_48-ANDV_24	0.10024	0.13681	0.732695	18	0.473179	0.644949
Q9H1Z4	ANDV_48-HTNV_24	0.245698	0.13681	1.79591	18	0.0893153	0.168355
Q9H1Z4	ANDV_48-HTNV_48	-0.0162709	0.13681	-0.118931	18	0.906648	0.949454
Q9H1Z4	ANDV_48-Mock_48	0.263354	0.13681	1.92496	18	0.0701865	0.165726
Q9H1Z4	HTNV_24-Mock_24	-0.0588772	0.13681	-0.430356	18	0.672045	0.904147
Q9H1Z4	HTNV_48-ANDV_24	0.116511	0.13681	0.851625	18	0.40561	0.519764
Q9H1Z4	HTNV_48-HTNV_24	0.261969	0.13681	1.91484	18	0.0715434	0.115934
Q9H1Z4	HTNV_48-Mock_48	0.279625	0.13681	2.04389	18	0.0558795	0.117026
Q9H1Z4	Mock_48-Mock_24	-0.0765329	0.13681	-0.559409	18	0.582777	0.704923
Q9H201	ANDV_24-HTNV_24	-1.23477	0.842348	-1.46586	14	0.164784	0.492351
Q9H201	ANDV_24-Mock_24	-0.721702	0.787945	-0.915929	14	0.375212	0.585782
Q9H201	ANDV_48-ANDV_24	0.0737724	0.787945	0.0936264	14	0.926733	0.960117
Q9H201	ANDV_48-HTNV_24	-1.16099	0.787945	-1.47345	14	0.162757	0.267827
Q9H201	ANDV_48-HTNV_48	0.516906	0.893445	0.578553	14	0.572081	0.732161
Q9H201	ANDV_48-Mock_48	-0.650557	0.729495	-0.89179	14	0.387576	0.563695
Q9H201	HTNV_24-Mock_24	0.513065	0.787945	0.651144	14	0.525498	0.842365
Q9H201	HTNV_48-ANDV_24	-0.443133	0.941774	-0.47053	14	0.645223	0.734742
Q9H201	HTNV_48-HTNV_24	-1.6779	0.941774	-1.78164	14	0.0965043	0.148746
Q9H201	HTNV_48-Mock_48	-1.16746	0.893445	-1.3067	14	0.212374	0.331995
Q9H201	Mock_48-Mock_24	0.00262748	0.729495	0.00360177	14	0.997177	0.99763
Q9H201;Q9Y6I3	ANDV_24-HTNV_24	-0.042167	0.105697	-0.398941	18	0.69463	0.892619
Q9H201;Q9Y6I3	ANDV_24-Mock_24	0.0754005	0.105697	0.713363	18	0.484768	0.679972
Q9H201;Q9Y6I3	ANDV_48-ANDV_24	-0.284339	0.105697	-2.69013	18	0.0149619	0.0566921
Q9H201;Q9Y6I3	ANDV_48-HTNV_24	-0.326506	0.105697	-3.08907	18	0.0063288	0.020554
Q9H201;Q9Y6I3	ANDV_48-HTNV_48	-0.281644	0.105697	-2.66463	18	0.0157927	0.0677961
Q9H201;Q9Y6I3	ANDV_48-Mock_48	-0.369015	0.105697	-3.49124	18	0.00260692	0.0128163
Q9H201;Q9Y6I3	HTNV_24-Mock_24	0.117567	0.105697	1.1123	18	0.280643	0.685537
Q9H201;Q9Y6I3	HTNV_48-ANDV_24	-0.00269524	0.105697	-0.0254996	18	0.979937	0.987555
Q9H201;Q9Y6I3	HTNV_48-HTNV_24	-0.0448622	0.105697	-0.424441	18	0.676274	0.739042
Q9H201;Q9Y6I3	HTNV_48-Mock_48	-0.087371	0.105697	-0.826615	18	0.419278	0.548441
Q9H201;Q9Y6I3	Mock_48-Mock_24	0.160076	0.105697	1.51448	18	0.147267	0.263488
Q9H204	ANDV_24-HTNV_24	-0.0965963	0.168808	-0.572225	18	0.574248	0.83448
Q9H204	ANDV_24-Mock_24	-0.0200463	0.168808	-0.118752	18	0.906787	0.954097
Q9H204	ANDV_48-ANDV_24	0.034356	0.168808	0.203521	18	0.841011	0.911311
Q9H204	ANDV_48-HTNV_24	-0.0622403	0.168808	-0.368704	18	0.716649	0.79828
Q9H204	ANDV_48-HTNV_48	0.295555	0.168808	1.75083	18	0.0969982	0.23056
Q9H204	ANDV_48-Mock_48	0.0118043	0.168808	0.069927	18	0.945023	0.969692
Q9H204	HTNV_24-Mock_24	0.07655	0.168808	0.453473	18	0.655627	0.898581
Q9H204	HTNV_48-ANDV_24	-0.261199	0.168808	-1.54731	18	0.139189	0.228824
Q9H204	HTNV_48-HTNV_24	-0.357796	0.168808	-2.11954	18	0.0482061	0.0829405
Q9H204	HTNV_48-Mock_48	-0.283751	0.168808	-1.68091	18	0.110051	0.199141
Q9H204	Mock_48-Mock_24	0.00250546	0.168808	0.0148421	18	0.988321	0.991702
Q9H223	ANDV_24-HTNV_24	0.131067	0.0255054	5.13878	18	6.88200678924389e-05	0.00345
Q9H223	ANDV_24-Mock_24	0.146774	0.0255054	5.75461	18	1.87006726326544e-05	0.000464251
Q9H223	ANDV_48-ANDV_24	0.395013	0.0255054	15.4874	18	7.53996864943929e-12	3.500529655616e-09
Q9H223	ANDV_48-HTNV_24	0.52608	0.0255054	20.6262	18	5.6399329650958e-14	1.60301449533739e-11
Q9H223	ANDV_48-HTNV_48	0.268924	0.0255054	10.5438	18	3.92975296747977e-09	8.87620356167418e-07
Q9H223	ANDV_48-Mock_48	0.631681	0.0255054	24.7665	18	2.22044604925031e-15	3.75981297377866e-13
Q9H223	HTNV_24-Mock_24	0.0157069	0.0255054	0.615826	18	0.545719	0.849581
Q9H223	HTNV_48-ANDV_24	0.12609	0.0255054	4.94363	18	0.000104903	0.000704818
Q9H223	HTNV_48-HTNV_24	0.257156	0.0255054	10.0824	18	7.87002440993945e-09	1.95176605366498e-07
Q9H223	HTNV_48-Mock_48	0.362758	0.0255054	14.2228	18	3.1291857993665e-11	2.39396318807186e-09
Q9H223	Mock_48-Mock_24	-0.0898942	0.0255054	-3.52451	18	0.00242127	0.0119048
Q9H223;Q9NZN3	ANDV_24-HTNV_24	1.30429	0.572938	2.2765	18	0.0352632	0.232216
Q9H223;Q9NZN3	ANDV_24-Mock_24	1.52197	0.572938	2.65643	18	0.0160689	0.0757704
Q9H223;Q9NZN3	ANDV_48-ANDV_24	2.1023	0.572938	3.66933	18	0.00175447	0.0110702
Q9H223;Q9NZN3	ANDV_48-HTNV_24	3.4066	0.572938	5.94584	18	1.25945217681611e-05	0.000129185
Q9H223;Q9NZN3	ANDV_48-HTNV_48	-0.0747632	0.572938	-0.130491	18	0.897625	0.944254
Q9H223;Q9NZN3	ANDV_48-Mock_48	1.30181	0.572938	2.27217	18	0.0355724	0.0998546
Q9H223;Q9NZN3	HTNV_24-Mock_24	0.217678	0.572938	0.379932	18	0.708442	0.92064
Q9H223;Q9NZN3	HTNV_48-ANDV_24	2.17706	0.572938	3.79983	18	0.0013119	0.00535142
Q9H223;Q9NZN3	HTNV_48-HTNV_24	3.48136	0.572938	6.07633	18	9.64269790237893e-06	6.34012788144467e-05
Q9H223;Q9NZN3	HTNV_48-Mock_48	1.37658	0.572938	2.40266	18	0.0272774	0.066626
Q9H223;Q9NZN3	Mock_48-Mock_24	2.32246	0.572938	4.0536	18	0.000745352	0.00501517
Q9H223;Q9NZN3;Q9NZN4	ANDV_24-HTNV_24	0.493585	0.328787	1.50123	18	0.150635	0.471629
Q9H223;Q9NZN3;Q9NZN4	ANDV_24-Mock_24	0.542424	0.328787	1.64977	18	0.116331	0.284863
Q9H223;Q9NZN3;Q9NZN4	ANDV_48-ANDV_24	0.285472	0.328787	0.868259	18	0.396681	0.577414
Q9H223;Q9NZN3;Q9NZN4	ANDV_48-HTNV_24	0.779057	0.328787	2.36949	18	0.0291957	0.0695627
Q9H223;Q9NZN3;Q9NZN4	ANDV_48-HTNV_48	-1.11871	0.328787	-3.40253	18	0.00317367	0.0219851
Q9H223;Q9NZN3;Q9NZN4	ANDV_48-Mock_48	-0.535589	0.328787	-1.62899	18	0.120691	0.247597
Q9H223;Q9NZN3;Q9NZN4	HTNV_24-Mock_24	0.048839	0.328787	0.148543	18	0.883566	0.974033
Q9H223;Q9NZN3;Q9NZN4	HTNV_48-ANDV_24	1.40418	0.328787	4.27079	18	0.000459949	0.00229714
Q9H223;Q9NZN3;Q9NZN4	HTNV_48-HTNV_24	1.89776	0.328787	5.77202	18	1.8036143299982e-05	0.000107654
Q9H223;Q9NZN3;Q9NZN4	HTNV_48-Mock_48	0.583118	0.328787	1.77354	18	0.093058	0.174086
Q9H223;Q9NZN3;Q9NZN4	Mock_48-Mock_24	1.36349	0.328787	4.14702	18	0.000605476	0.0043402
Q9H237	ANDV_24-HTNV_24	0.0261587	0.166277	0.15732	18	0.876744	0.966577
Q9H237	ANDV_24-Mock_24	0.0453742	0.166277	0.272884	18	0.788049	0.892454
Q9H237	ANDV_48-ANDV_24	0.253909	0.166277	1.52703	18	0.144135	0.291319
Q9H237	ANDV_48-HTNV_24	0.280068	0.166277	1.68435	18	0.109375	0.196634
Q9H237	ANDV_48-HTNV_48	-0.229095	0.166277	-1.37779	18	0.185157	0.355038
Q9H237	ANDV_48-Mock_48	-0.193034	0.166277	-1.16092	18	0.260841	0.430014
Q9H237	HTNV_24-Mock_24	0.0192156	0.166277	0.115564	18	0.909278	0.979512
Q9H237	HTNV_48-ANDV_24	0.483004	0.166277	2.90482	18	0.00944653	0.0261694
Q9H237	HTNV_48-HTNV_24	0.509163	0.166277	3.06214	18	0.00671227	0.0155841
Q9H237	HTNV_48-Mock_48	0.0360616	0.166277	0.216877	18	0.830744	0.886355
Q9H237	Mock_48-Mock_24	0.492317	0.166277	2.96083	18	0.00836789	0.0305711
Q9H246	ANDV_24-HTNV_24	0.130072	0.387822	0.33539	18	0.741208	0.912445
Q9H246	ANDV_24-Mock_24	-0.370394	0.387822	-0.955061	18	0.352198	0.563428
Q9H246	ANDV_48-ANDV_24	-0.938866	0.387822	-2.42087	18	0.0262754	0.0872648
Q9H246	ANDV_48-HTNV_24	-0.808795	0.387822	-2.08548	18	0.051534	0.10881
Q9H246	ANDV_48-HTNV_48	-1.79843	0.387822	-4.63724	18	0.000204787	0.00326214
Q9H246	ANDV_48-Mock_48	-0.827746	0.387822	-2.13434	18	0.0468216	0.122552
Q9H246	HTNV_24-Mock_24	-0.500465	0.387822	-1.29045	18	0.213225	0.618762
Q9H246	HTNV_48-ANDV_24	0.859559	0.387822	2.21637	18	0.0397872	0.0842479
Q9H246	HTNV_48-HTNV_24	0.989631	0.387822	2.55176	18	0.0200258	0.0390665
Q9H246	HTNV_48-Mock_48	0.97068	0.387822	2.5029	18	0.022174	0.0564598
Q9H246	Mock_48-Mock_24	-0.481515	0.387822	-1.24159	18	0.230325	0.366232
Q9H267	ANDV_24-HTNV_24	-0.0141781	0.0429869	-0.329823	18	0.745341	0.914306
Q9H267	ANDV_24-Mock_24	0.00188486	0.0429869	0.0438474	18	0.965509	0.983001
Q9H267	ANDV_48-ANDV_24	0.154245	0.0429869	3.58819	18	0.00210167	0.0127942
Q9H267	ANDV_48-HTNV_24	0.140067	0.0429869	3.25837	18	0.00436418	0.0152611
Q9H267	ANDV_48-HTNV_48	0.225475	0.0429869	5.24521	18	5.47755573327979e-05	0.00121386
Q9H267	ANDV_48-Mock_48	0.199039	0.0429869	4.63021	18	0.000207971	0.00164232
Q9H267	HTNV_24-Mock_24	0.016063	0.0429869	0.373671	18	0.713014	0.921556
Q9H267	HTNV_48-ANDV_24	-0.0712301	0.0429869	-1.65702	18	0.114843	0.196494
Q9H267	HTNV_48-HTNV_24	-0.0854082	0.0429869	-1.98684	18	0.0623779	0.103248
Q9H267	HTNV_48-Mock_48	-0.0264368	0.0429869	-0.614996	18	0.546254	0.662067
Q9H267	Mock_48-Mock_24	-0.0429084	0.0429869	-0.998174	18	0.331425	0.475526
Q9H269	ANDV_24-HTNV_24	0.0177408	0.0499157	0.355415	18	0.72641	0.906779
Q9H269	ANDV_24-Mock_24	0.0600105	0.0499157	1.20224	18	0.24485	0.452382
Q9H269	ANDV_48-ANDV_24	0.0422281	0.0499157	0.845988	18	0.408666	0.588738
Q9H269	ANDV_48-HTNV_24	0.0599689	0.0499157	1.2014	18	0.245165	0.36526
Q9H269	ANDV_48-HTNV_48	0.123764	0.0499157	2.47945	18	0.0232801	0.0884323
Q9H269	ANDV_48-Mock_48	0.00418119	0.0499157	0.083765	18	0.934168	0.962873
Q9H269	HTNV_24-Mock_24	0.0422697	0.0499157	0.846821	18	0.408213	0.779445
Q9H269	HTNV_48-ANDV_24	-0.0815357	0.0499157	-1.63347	18	0.11974	0.203447
Q9H269	HTNV_48-HTNV_24	-0.0637949	0.0499157	-1.27805	18	0.217467	0.292929
Q9H269	HTNV_48-Mock_48	-0.119583	0.0499157	-2.39569	18	0.0276705	0.0672501
Q9H269	Mock_48-Mock_24	0.0980574	0.0499157	1.96446	18	0.0651076	0.143661
Q9H270	ANDV_24-HTNV_24	-0.0994745	0.0691537	-1.43846	18	0.167466	0.496656
Q9H270	ANDV_24-Mock_24	-0.154928	0.0691537	-2.24034	18	0.0379231	0.135447
Q9H270	ANDV_48-ANDV_24	-0.117323	0.0691537	-1.69655	18	0.107006	0.234685
Q9H270	ANDV_48-HTNV_24	-0.216797	0.0691537	-3.13501	18	0.0057234	0.0189369
Q9H270	ANDV_48-HTNV_48	-0.00206319	0.0691537	-0.0298348	18	0.976527	0.98774
Q9H270	ANDV_48-Mock_48	-0.0994564	0.0691537	-1.43819	18	0.167539	0.315412
Q9H270	HTNV_24-Mock_24	-0.0554536	0.0691537	-0.801889	18	0.433077	0.791907
Q9H270	HTNV_48-ANDV_24	-0.11526	0.0691537	-1.66672	18	0.112876	0.193958
Q9H270	HTNV_48-HTNV_24	-0.214734	0.0691537	-3.10517	18	0.0061098	0.0143557
Q9H270	HTNV_48-Mock_48	-0.0973932	0.0691537	-1.40836	18	0.176064	0.286601
Q9H270	Mock_48-Mock_24	-0.172795	0.0691537	-2.4987	18	0.0223683	0.0642084
Q9H299	ANDV_24-HTNV_24	-0.154533	0.0343798	-4.49489	18	0.000280141	0.0105628
Q9H299	ANDV_24-Mock_24	-0.239437	0.0343798	-6.96445	18	1.66308279503369e-06	6.34491284529519e-05
Q9H299	ANDV_48-ANDV_24	-0.135107	0.0343798	-3.92983	18	0.00098192	0.00702068
Q9H299	ANDV_48-HTNV_24	-0.289641	0.0343798	-8.42472	18	1.16411718487086e-07	2.8893060608161e-06
Q9H299	ANDV_48-HTNV_48	0.0788505	0.0343798	2.29351	18	0.0340726	0.112456
Q9H299	ANDV_48-Mock_48	-0.246905	0.0343798	-7.18167	18	1.09970636552603e-06	2.04712781151305e-05
Q9H299	HTNV_24-Mock_24	-0.0849031	0.0343798	-2.46956	18	0.0237624	0.209773
Q9H299	HTNV_48-ANDV_24	-0.213958	0.0343798	-6.22334	18	7.15619266111744e-06	8.55927249765947e-05
Q9H299	HTNV_48-HTNV_24	-0.368491	0.0343798	-10.7182	18	3.03976754878477e-09	9.24958949463746e-08
Q9H299	HTNV_48-Mock_48	-0.325755	0.0343798	-9.47517	18	2.03395797981898e-08	5.90586214734237e-07
Q9H299	Mock_48-Mock_24	-0.127639	0.0343798	-3.71261	18	0.00159326	0.00878111
Q9H2C0	ANDV_24-HTNV_24	-0.144436	0.0736229	-1.96183	18	0.0654345	0.314964
Q9H2C0	ANDV_24-Mock_24	-0.305286	0.0736229	-4.14662	18	0.000606014	0.00699058
Q9H2C0	ANDV_48-ANDV_24	0.021309	0.0736229	0.289435	18	0.775556	0.869936
Q9H2C0	ANDV_48-HTNV_24	-0.123127	0.0736229	-1.6724	18	0.111737	0.199577
Q9H2C0	ANDV_48-HTNV_48	0.0081213	0.0736229	0.11031	18	0.913385	0.952366
Q9H2C0	ANDV_48-Mock_48	-0.103124	0.0736229	-1.40071	18	0.178305	0.331078
Q9H2C0	HTNV_24-Mock_24	-0.16085	0.0736229	-2.18478	18	0.0423727	0.285182
Q9H2C0	HTNV_48-ANDV_24	0.0131877	0.0736229	0.179125	18	0.85984	0.903611
Q9H2C0	HTNV_48-HTNV_24	-0.131248	0.0736229	-1.78271	18	0.0915077	0.142363
Q9H2C0	HTNV_48-Mock_48	-0.111245	0.0736229	-1.51102	18	0.148141	0.250257
Q9H2C0	Mock_48-Mock_24	-0.180853	0.0736229	-2.45647	18	0.0244146	0.06854
Q9H2C2	ANDV_24-HTNV_24	-0.294398	0.158005	-1.86322	18	0.0788316	0.343718
Q9H2C2	ANDV_24-Mock_24	-0.403875	0.158005	-2.55609	18	0.0198455	0.0864979
Q9H2C2	ANDV_48-ANDV_24	0.0317296	0.158005	0.200813	18	0.843096	0.91249
Q9H2C2	ANDV_48-HTNV_24	-0.262669	0.158005	-1.66241	18	0.113747	0.202265
Q9H2C2	ANDV_48-HTNV_48	0.213035	0.158005	1.34828	18	0.194292	0.366295
Q9H2C2	ANDV_48-Mock_48	0.0982474	0.158005	0.621798	18	0.541871	0.70278
Q9H2C2	HTNV_24-Mock_24	-0.109477	0.158005	-0.692867	18	0.497236	0.82506
Q9H2C2	HTNV_48-ANDV_24	-0.181305	0.158005	-1.14746	18	0.266213	0.377703
Q9H2C2	HTNV_48-HTNV_24	-0.475704	0.158005	-3.01068	18	0.00750887	0.0171176
Q9H2C2	HTNV_48-Mock_48	-0.114788	0.158005	-0.72648	18	0.476887	0.600665
Q9H2C2	Mock_48-Mock_24	-0.470393	0.158005	-2.97707	18	0.00807804	0.0297219
Q9H2D1	ANDV_24-HTNV_24	-0.214523	0.237938	-0.901589	18	0.379181	0.70249
Q9H2D1	ANDV_24-Mock_24	-0.256188	0.237938	-1.0767	18	0.295835	0.508547
Q9H2D1	ANDV_48-ANDV_24	0.0804653	0.237938	0.338177	18	0.739142	0.84675
Q9H2D1	ANDV_48-HTNV_24	-0.134057	0.237938	-0.563412	18	0.580106	0.689042
Q9H2D1	ANDV_48-HTNV_48	0.546575	0.237938	2.29713	18	0.033824	0.112163
Q9H2D1	ANDV_48-Mock_48	0.120992	0.237938	0.508503	18	0.617276	0.756403
Q9H2D1	HTNV_24-Mock_24	-0.0416652	0.237938	-0.175109	18	0.862949	0.967071
Q9H2D1	HTNV_48-ANDV_24	-0.46611	0.237938	-1.95895	18	0.0657953	0.125728
Q9H2D1	HTNV_48-HTNV_24	-0.680633	0.237938	-2.86054	18	0.0103932	0.02238
Q9H2D1	HTNV_48-Mock_48	-0.425583	0.237938	-1.78863	18	0.0905189	0.170496
Q9H2D1	Mock_48-Mock_24	-0.296715	0.237938	-1.24702	18	0.228372	0.363921
Q9H2D6	ANDV_24-HTNV_24	-0.0547294	0.0549854	-0.995345	18	0.332762	0.663043
Q9H2D6	ANDV_24-Mock_24	0.00749947	0.0549854	0.13639	18	0.893027	0.948814
Q9H2D6	ANDV_48-ANDV_24	0.0212278	0.0549854	0.386062	18	0.703976	0.821399
Q9H2D6	ANDV_48-HTNV_24	-0.0335017	0.0549854	-0.609283	18	0.54995	0.66351
Q9H2D6	ANDV_48-HTNV_48	0.0554876	0.0549854	1.00913	18	0.326284	0.516041
Q9H2D6	ANDV_48-Mock_48	-0.0147675	0.0549854	-0.268571	18	0.791313	0.883418
Q9H2D6	HTNV_24-Mock_24	0.0622289	0.0549854	1.13174	18	0.272598	0.677676
Q9H2D6	HTNV_48-ANDV_24	-0.0342599	0.0549854	-0.623072	18	0.541052	0.644423
Q9H2D6	HTNV_48-HTNV_24	-0.0889893	0.0549854	-1.61842	18	0.122961	0.181384
Q9H2D6	HTNV_48-Mock_48	-0.0702551	0.0549854	-1.27771	18	0.217587	0.337803
Q9H2D6	Mock_48-Mock_24	0.0434947	0.0549854	0.791023	18	0.43923	0.581302
Q9H2F5	ANDV_24-HTNV_24	-0.380952	0.21081	-1.80709	18	0.0874929	0.36568
Q9H2F5	ANDV_24-Mock_24	-0.269171	0.21081	-1.27685	18	0.217884	0.423981
Q9H2F5	ANDV_48-ANDV_24	0.382959	0.21081	1.81661	18	0.0859673	0.201954
Q9H2F5	ANDV_48-HTNV_24	0.00200722	0.21081	0.00952149	18	0.992508	0.994426
Q9H2F5	ANDV_48-HTNV_48	0.321516	0.21081	1.52515	18	0.1446	0.303644
Q9H2F5	ANDV_48-Mock_48	0.323535	0.21081	1.53472	18	0.142242	0.280062
Q9H2F5	HTNV_24-Mock_24	0.111781	0.21081	0.530245	18	0.602423	0.875403
Q9H2F5	HTNV_48-ANDV_24	0.0614434	0.21081	0.291464	18	0.774029	0.838936
Q9H2F5	HTNV_48-HTNV_24	-0.319509	0.21081	-1.51563	18	0.146978	0.211161
Q9H2F5	HTNV_48-Mock_48	0.00201868	0.21081	0.00957586	18	0.992465	0.995246
Q9H2F5	Mock_48-Mock_24	-0.209747	0.21081	-0.994958	18	0.332945	0.476618
Q9H2G2	ANDV_24-HTNV_24	-0.03157	0.0442132	-0.714039	18	0.48436	0.781616
Q9H2G2	ANDV_24-Mock_24	-0.050836	0.0442132	-1.14979	18	0.265278	0.47575
Q9H2G2	ANDV_48-ANDV_24	0.119962	0.0442132	2.71326	18	0.0142446	0.0548217
Q9H2G2	ANDV_48-HTNV_24	0.0883921	0.0442132	1.99922	18	0.0609126	0.12464
Q9H2G2	ANDV_48-HTNV_48	0.214734	0.0442132	4.85679	18	0.000126699	0.00225929
Q9H2G2	ANDV_48-Mock_48	0.245997	0.0442132	5.56387	18	2.78647982683289e-05	0.000314954
Q9H2G2	HTNV_24-Mock_24	-0.0192661	0.0442132	-0.435753	18	0.668197	0.902927
Q9H2G2	HTNV_48-ANDV_24	-0.0947724	0.0442132	-2.14353	18	0.0459809	0.0944364
Q9H2G2	HTNV_48-HTNV_24	-0.126342	0.0442132	-2.85757	18	0.01046	0.0225103
Q9H2G2	HTNV_48-Mock_48	0.0312625	0.0442132	0.707085	18	0.488568	0.610918
Q9H2G2	Mock_48-Mock_24	-0.176871	0.0442132	-4.00041	18	0.000839071	0.00549046
Q9H2G9	ANDV_24-HTNV_24	0.0618947	0.171905	0.360051	18	0.722999	0.904569
Q9H2G9	ANDV_24-Mock_24	0.517201	0.171905	3.00864	18	0.00754233	0.0445513
Q9H2G9	ANDV_48-ANDV_24	-0.36989	0.171905	-2.1517	18	0.0452442	0.127794
Q9H2G9	ANDV_48-HTNV_24	-0.307995	0.171905	-1.79165	18	0.0900166	0.169293
Q9H2G9	ANDV_48-HTNV_48	0.188006	0.171905	1.09366	18	0.288525	0.478468
Q9H2G9	ANDV_48-Mock_48	0.510216	0.171905	2.96801	18	0.00823853	0.0317602
Q9H2G9	HTNV_24-Mock_24	0.455307	0.171905	2.64859	18	0.0163375	0.172697
Q9H2G9	HTNV_48-ANDV_24	-0.557895	0.171905	-3.24536	18	0.00449105	0.0143749
Q9H2G9	HTNV_48-HTNV_24	-0.496001	0.171905	-2.88531	18	0.00985288	0.021429
Q9H2G9	HTNV_48-Mock_48	0.322211	0.171905	1.87435	18	0.0772067	0.15102
Q9H2G9	Mock_48-Mock_24	-0.362905	0.171905	-2.11107	18	0.0490144	0.116024
Q9H2H8	ANDV_24-HTNV_24	-0.0660018	0.062652	-1.05347	18	0.306064	0.641033
Q9H2H8	ANDV_24-Mock_24	-0.209841	0.062652	-3.34931	18	0.00357039	0.0257495
Q9H2H8	ANDV_48-ANDV_24	0.0259913	0.062652	0.414852	18	0.683153	0.805999
Q9H2H8	ANDV_48-HTNV_24	-0.0400104	0.062652	-0.638614	18	0.531117	0.646899
Q9H2H8	ANDV_48-HTNV_48	0.0865295	0.062652	1.38111	18	0.184152	0.354007
Q9H2H8	ANDV_48-Mock_48	-0.140227	0.062652	-2.23819	18	0.0380873	0.104996
Q9H2H8	HTNV_24-Mock_24	-0.143839	0.062652	-2.29584	18	0.0339123	0.25778
Q9H2H8	HTNV_48-ANDV_24	-0.0605381	0.062652	-0.96626	18	0.346718	0.461541
Q9H2H8	HTNV_48-HTNV_24	-0.12654	0.062652	-2.01973	18	0.0585536	0.0977818
Q9H2H8	HTNV_48-Mock_48	-0.226757	0.062652	-3.6193	18	0.00196115	0.00808689
Q9H2H8	Mock_48-Mock_24	-0.0436225	0.062652	-0.696266	18	0.495156	0.629932
Q9H2H9	ANDV_24-HTNV_24	-0.502101	0.427195	-1.17534	18	0.25517	0.590766
Q9H2H9	ANDV_24-Mock_24	-0.376142	0.427195	-0.880494	18	0.390197	0.600454
Q9H2H9	ANDV_48-ANDV_24	0.740786	0.427195	1.73407	18	0.0999985	0.22388
Q9H2H9	ANDV_48-HTNV_24	0.238685	0.427195	0.558727	18	0.583232	0.691656
Q9H2H9	ANDV_48-HTNV_48	0.425476	0.427195	0.995978	18	0.332462	0.522043
Q9H2H9	ANDV_48-Mock_48	0.741147	0.427195	1.73492	18	0.0998456	0.214424
Q9H2H9	HTNV_24-Mock_24	0.125958	0.427195	0.29485	18	0.771482	0.942816
Q9H2H9	HTNV_48-ANDV_24	0.31531	0.427195	0.738094	18	0.469972	0.579693
Q9H2H9	HTNV_48-HTNV_24	-0.186791	0.427195	-0.43725	18	0.667131	0.73073
Q9H2H9	HTNV_48-Mock_48	0.31567	0.427195	0.738938	18	0.469472	0.594281
Q9H2H9	Mock_48-Mock_24	-0.376503	0.427195	-0.881338	18	0.389752	0.533718
Q9H2I8	ANDV_24-HTNV_24	-0.403288	0.122095	-3.30306	18	0.00395451	0.0678806
Q9H2I8	ANDV_24-Mock_24	-0.566583	0.122095	-4.64049	18	0.00020333	0.00302183
Q9H2I8	ANDV_48-ANDV_24	0.705139	0.122095	5.77531	18	1.79131780044806e-05	0.000314655
Q9H2I8	ANDV_48-HTNV_24	0.301851	0.122095	2.47225	18	0.0236302	0.0589317
Q9H2I8	ANDV_48-HTNV_48	0.501572	0.122095	4.10803	18	0.000660316	0.00743937
Q9H2I8	ANDV_48-Mock_48	0.00332369	0.122095	0.0272221	18	0.978582	0.988763
Q9H2I8	HTNV_24-Mock_24	-0.163294	0.122095	-1.33743	18	0.197737	0.598646
Q9H2I8	HTNV_48-ANDV_24	0.203567	0.122095	1.66728	18	0.112763	0.1938
Q9H2I8	HTNV_48-HTNV_24	-0.199721	0.122095	-1.63578	18	0.119251	0.176868
Q9H2I8	HTNV_48-Mock_48	-0.498248	0.122095	-4.08081	18	0.000701547	0.00341983
Q9H2I8	Mock_48-Mock_24	0.135232	0.122095	1.1076	18	0.282618	0.424747
Q9H2J4	ANDV_24-HTNV_24	0.106335	0.108522	0.979846	18	0.340149	0.670195
Q9H2J4	ANDV_24-Mock_24	0.0816749	0.108522	0.752612	18	0.461413	0.662725
Q9H2J4	ANDV_48-ANDV_24	-0.279354	0.108522	-2.57417	18	0.0191079	0.0686002
Q9H2J4	ANDV_48-HTNV_24	-0.173019	0.108522	-1.59433	18	0.128271	0.222217
Q9H2J4	ANDV_48-HTNV_48	-0.0194237	0.108522	-0.178984	18	0.859949	0.920695
Q9H2J4	ANDV_48-Mock_48	-0.0249341	0.108522	-0.229761	18	0.820868	0.901444
Q9H2J4	HTNV_24-Mock_24	-0.02466	0.108522	-0.227235	18	0.822802	0.95558
Q9H2J4	HTNV_48-ANDV_24	-0.25993	0.108522	-2.39519	18	0.027699	0.0627517
Q9H2J4	HTNV_48-HTNV_24	-0.153596	0.108522	-1.41534	18	0.174038	0.243134
Q9H2J4	HTNV_48-Mock_48	-0.00551036	0.108522	-0.0507764	18	0.960063	0.974124
Q9H2J4	Mock_48-Mock_24	-0.172745	0.108522	-1.5918	18	0.128839	0.237891
Q9H2K0	ANDV_24-HTNV_24	-0.139173	0.1224	-1.13704	18	0.270434	0.607704
Q9H2K0	ANDV_24-Mock_24	-0.262006	0.1224	-2.14057	18	0.0462505	0.155338
Q9H2K0	ANDV_48-ANDV_24	0.131131	0.1224	1.07133	18	0.298176	0.478308
Q9H2K0	ANDV_48-HTNV_24	-0.00804251	0.1224	-0.0657067	18	0.948336	0.965931
Q9H2K0	ANDV_48-HTNV_48	0.167997	0.1224	1.37253	18	0.186761	0.35683
Q9H2K0	ANDV_48-Mock_48	-0.218709	0.1224	-1.78684	18	0.0908173	0.199762
Q9H2K0	HTNV_24-Mock_24	-0.122832	0.1224	-1.00353	18	0.328906	0.722609
Q9H2K0	HTNV_48-ANDV_24	-0.0368665	0.1224	-0.301197	18	0.766716	0.833264
Q9H2K0	HTNV_48-HTNV_24	-0.17604	0.1224	-1.43823	18	0.167528	0.23561
Q9H2K0	HTNV_48-Mock_48	-0.386706	0.1224	-3.15936	18	0.00542576	0.0182826
Q9H2K0	Mock_48-Mock_24	0.0878341	0.1224	0.717598	18	0.482215	0.619466
Q9H2K8	ANDV_24-HTNV_24	-0.0250769	0.0366833	-0.683605	18	0.50293	0.794228
Q9H2K8	ANDV_24-Mock_24	-0.0950891	0.0366833	-2.59217	18	0.0183998	0.0827153
Q9H2K8	ANDV_48-ANDV_24	0.0667455	0.0366833	1.81951	18	0.0855077	0.201244
Q9H2K8	ANDV_48-HTNV_24	0.0416687	0.0366833	1.1359	18	0.270895	0.393157
Q9H2K8	ANDV_48-HTNV_48	0.0955341	0.0366833	2.6043	18	0.0179366	0.07418
Q9H2K8	ANDV_48-Mock_48	0.0390148	0.0366833	1.06356	18	0.30159	0.47406
Q9H2K8	HTNV_24-Mock_24	-0.0700122	0.0366833	-1.90856	18	0.0723963	0.375625
Q9H2K8	HTNV_48-ANDV_24	-0.0287885	0.0366833	-0.784787	18	0.442786	0.555847
Q9H2K8	HTNV_48-HTNV_24	-0.0538654	0.0366833	-1.46839	18	0.159257	0.225693
Q9H2K8	HTNV_48-Mock_48	-0.0565193	0.0366833	-1.54074	18	0.140776	0.240582
Q9H2K8	Mock_48-Mock_24	-0.0673583	0.0366833	-1.83621	18	0.0828998	0.170907
Q9H2M9	ANDV_24-HTNV_24	0.0612912	0.030911	1.98283	18	0.0628597	0.309148
Q9H2M9	ANDV_24-Mock_24	0.0395645	0.030911	1.27995	18	0.216814	0.423
Q9H2M9	ANDV_48-ANDV_24	0.142272	0.030911	4.60264	18	0.000220962	0.00221016
Q9H2M9	ANDV_48-HTNV_24	0.203564	0.030911	6.58547	18	3.47522213672846e-06	4.56336546150737e-05
Q9H2M9	ANDV_48-HTNV_48	0.106644	0.030911	3.45004	18	0.00285647	0.0208184
Q9H2M9	ANDV_48-Mock_48	0.268056	0.030911	8.67186	18	7.629034515233e-08	2.11904255225951e-06
Q9H2M9	HTNV_24-Mock_24	-0.0217267	0.030911	-0.702879	18	0.491122	0.821178
Q9H2M9	HTNV_48-ANDV_24	0.035628	0.030911	1.1526	18	0.264153	0.375809
Q9H2M9	HTNV_48-HTNV_24	0.0969192	0.030911	3.13543	18	0.00571815	0.0135914
Q9H2M9	HTNV_48-Mock_48	0.161412	0.030911	5.22182	18	5.7588006897813e-05	0.000437152
Q9H2M9	Mock_48-Mock_24	-0.0862192	0.030911	-2.78927	18	0.0121119	0.0403471
Q9H2P0	ANDV_24-HTNV_24	-0.0453839	0.0399418	-1.13625	18	0.270753	0.608161
Q9H2P0	ANDV_24-Mock_24	-0.0566006	0.0399418	-1.41708	18	0.173537	0.369862
Q9H2P0	ANDV_48-ANDV_24	-0.143461	0.0399418	-3.59175	18	0.0020851	0.0127339
Q9H2P0	ANDV_48-HTNV_24	-0.188845	0.0399418	-4.728	18	0.000167836	0.00110441
Q9H2P0	ANDV_48-HTNV_48	0.00336829	0.0399418	0.0843301	18	0.933725	0.962696
Q9H2P0	ANDV_48-Mock_48	-0.326676	0.0399418	-8.1788	18	1.78630880309782e-07	4.36901361424343e-06
Q9H2P0	HTNV_24-Mock_24	-0.0112167	0.0399418	-0.280826	18	0.782046	0.94603
Q9H2P0	HTNV_48-ANDV_24	-0.146829	0.0399418	-3.67608	18	0.0017283	0.00668495
Q9H2P0	HTNV_48-HTNV_24	-0.192213	0.0399418	-4.81233	18	0.00013959	0.000591694
Q9H2P0	HTNV_48-Mock_48	-0.330044	0.0399418	-8.26313	18	1.54101762461778e-07	3.29663203917557e-06
Q9H2P0	Mock_48-Mock_24	0.126614	0.0399418	3.16997	18	0.00530084	0.0215188
Q9H2P9	ANDV_24-HTNV_24	-0.0811781	0.0786581	-1.03204	18	0.315723	0.650087
Q9H2P9	ANDV_24-Mock_24	-0.239258	0.0786581	-3.04175	18	0.0070176	0.0423024
Q9H2P9	ANDV_48-ANDV_24	-0.14508	0.0786581	-1.84444	18	0.0816416	0.195218
Q9H2P9	ANDV_48-HTNV_24	-0.226258	0.0786581	-2.87648	18	0.0100424	0.0295241
Q9H2P9	ANDV_48-HTNV_48	-0.0257244	0.0786581	-0.327041	18	0.747409	0.850527
Q9H2P9	ANDV_48-Mock_48	-0.0431838	0.0786581	-0.549007	18	0.589747	0.737392
Q9H2P9	HTNV_24-Mock_24	-0.15808	0.0786581	-2.00971	18	0.0596954	0.340619
Q9H2P9	HTNV_48-ANDV_24	-0.119356	0.0786581	-1.5174	18	0.146533	0.237507
Q9H2P9	HTNV_48-HTNV_24	-0.200534	0.0786581	-2.54944	18	0.0201235	0.0392229
Q9H2P9	HTNV_48-Mock_48	-0.0174594	0.0786581	-0.221966	18	0.826839	0.883368
Q9H2P9	Mock_48-Mock_24	-0.341154	0.0786581	-4.33718	18	0.000397001	0.00315628
Q9H2T7;Q9UIA9	ANDV_24-HTNV_24	0.173804	0.270581	0.642336	18	0.528752	0.8076
Q9H2T7;Q9UIA9	ANDV_24-Mock_24	-0.0643131	0.270581	-0.237686	18	0.814809	0.905881
Q9H2T7;Q9UIA9	ANDV_48-ANDV_24	-0.046352	0.270581	-0.171306	18	0.865894	0.92496
Q9H2T7;Q9UIA9	ANDV_48-HTNV_24	0.127452	0.270581	0.47103	18	0.643277	0.740711
Q9H2T7;Q9UIA9	ANDV_48-HTNV_48	-0.515694	0.270581	-1.90588	18	0.0727632	0.189091
Q9H2T7;Q9UIA9	ANDV_48-Mock_48	-0.403455	0.270581	-1.49107	18	0.15326	0.29497
Q9H2T7;Q9UIA9	HTNV_24-Mock_24	-0.238117	0.270581	-0.880022	18	0.390446	0.769074
Q9H2T7;Q9UIA9	HTNV_48-ANDV_24	0.469342	0.270581	1.73458	18	0.0999072	0.175961
Q9H2T7;Q9UIA9	HTNV_48-HTNV_24	0.643146	0.270581	2.37691	18	0.0287558	0.0532981
Q9H2T7;Q9UIA9	HTNV_48-Mock_48	0.11224	0.270581	0.41481	18	0.683183	0.77377
Q9H2T7;Q9UIA9	Mock_48-Mock_24	0.29279	0.270581	1.08208	18	0.293501	0.435526
Q9H2U1	ANDV_24-HTNV_24	0.0391224	0.0479744	0.815486	18	0.425454	0.741639
Q9H2U1	ANDV_24-Mock_24	0.0958813	0.0479744	1.99859	18	0.060986	0.185926
Q9H2U1	ANDV_48-ANDV_24	-0.0358461	0.0479744	-0.747194	18	0.464596	0.637555
Q9H2U1	ANDV_48-HTNV_24	0.00327627	0.0479744	0.0682921	18	0.946306	0.964812
Q9H2U1	ANDV_48-HTNV_48	0.131018	0.0479744	2.731	18	0.0137169	0.0614297
Q9H2U1	ANDV_48-Mock_48	0.224916	0.0479744	4.68825	18	0.000183105	0.00146701
Q9H2U1	HTNV_24-Mock_24	0.0567589	0.0479744	1.18311	18	0.252157	0.658757
Q9H2U1	HTNV_48-ANDV_24	-0.166864	0.0479744	-3.47819	18	0.00268355	0.00956938
Q9H2U1	HTNV_48-HTNV_24	-0.127742	0.0479744	-2.6627	18	0.0158571	0.0320068
Q9H2U1	HTNV_48-Mock_48	0.093898	0.0479744	1.95725	18	0.0660087	0.13333
Q9H2U1	Mock_48-Mock_24	-0.164881	0.0479744	-3.43685	18	0.00294127	0.0137036
Q9H2U2	ANDV_24-HTNV_24	-0.11568	0.0578979	-1.99801	18	0.061055	0.304056
Q9H2U2	ANDV_24-Mock_24	-0.217488	0.0578979	-3.75641	18	0.00144517	0.0131166
Q9H2U2	ANDV_48-ANDV_24	0.168032	0.0578979	2.9022	18	0.0095001	0.0404637
Q9H2U2	ANDV_48-HTNV_24	0.0523511	0.0578979	0.904196	18	0.377835	0.503776
Q9H2U2	ANDV_48-HTNV_48	0.211911	0.0578979	3.66007	18	0.00179101	0.0150239
Q9H2U2	ANDV_48-Mock_48	-0.158838	0.0578979	-2.74342	18	0.0133585	0.0467124
Q9H2U2	HTNV_24-Mock_24	-0.101808	0.0578979	-1.7584	18	0.0956697	0.432009
Q9H2U2	HTNV_48-ANDV_24	-0.0438793	0.0578979	-0.757873	18	0.458335	0.569126
Q9H2U2	HTNV_48-HTNV_24	-0.15956	0.0578979	-2.75588	18	0.0130081	0.0270805
Q9H2U2	HTNV_48-Mock_48	-0.370749	0.0578979	-6.40349	18	4.98503766244163e-06	6.16854590072594e-05
Q9H2U2	Mock_48-Mock_24	0.109382	0.0578979	1.88922	18	0.0750828	0.15946
Q9H2V7	ANDV_24-HTNV_24	-0.317412	0.112594	-2.81909	18	0.011362	0.128357
Q9H2V7	ANDV_24-Mock_24	-0.236743	0.112594	-2.10262	18	0.0498336	0.163205
Q9H2V7	ANDV_48-ANDV_24	-0.0344224	0.112594	-0.305722	18	0.763324	0.861436
Q9H2V7	ANDV_48-HTNV_24	-0.351834	0.112594	-3.12481	18	0.00585271	0.0192649
Q9H2V7	ANDV_48-HTNV_48	0.410602	0.112594	3.64675	18	0.00184493	0.0152888
Q9H2V7	ANDV_48-Mock_48	-0.22909	0.112594	-2.03466	18	0.0568878	0.141616
Q9H2V7	HTNV_24-Mock_24	0.0806695	0.112594	0.716464	18	0.482898	0.817669
Q9H2V7	HTNV_48-ANDV_24	-0.445024	0.112594	-3.95247	18	0.00093362	0.00404019
Q9H2V7	HTNV_48-HTNV_24	-0.762436	0.112594	-6.77156	18	2.4141274199696e-06	2.03370859912273e-05
Q9H2V7	HTNV_48-Mock_48	-0.639692	0.112594	-5.68141	18	2.17820416059666e-05	0.000203654
Q9H2V7	Mock_48-Mock_24	-0.042075	0.112594	-0.373688	18	0.713002	0.808126
Q9H2W6	ANDV_24-HTNV_24	-0.116496	0.0382116	-3.0487	18	0.00691205	0.0942581
Q9H2W6	ANDV_24-Mock_24	-0.147342	0.0382116	-3.85595	18	0.00115765	0.0111016
Q9H2W6	ANDV_48-ANDV_24	0.0152924	0.0382116	0.400204	18	0.693716	0.813624
Q9H2W6	ANDV_48-HTNV_24	-0.101203	0.0382116	-2.64849	18	0.0163408	0.0437892
Q9H2W6	ANDV_48-HTNV_48	0.0108343	0.0382116	0.283534	18	0.780003	0.871423
Q9H2W6	ANDV_48-Mock_48	-0.153353	0.0382116	-4.01325	18	0.0008154	0.0050207
Q9H2W6	HTNV_24-Mock_24	-0.0308464	0.0382116	-0.807254	18	0.430059	0.790286
Q9H2W6	HTNV_48-ANDV_24	0.00445814	0.0382116	0.11667	18	0.908413	0.938807
Q9H2W6	HTNV_48-HTNV_24	-0.112037	0.0382116	-2.93203	18	0.00890672	0.0197022
Q9H2W6	HTNV_48-Mock_48	-0.164187	0.0382116	-4.29679	18	0.000434177	0.00232637
Q9H2W6	Mock_48-Mock_24	0.0213032	0.0382116	0.557507	18	0.584049	0.705782
Q9H2X9;Q9Y666	ANDV_24-HTNV_24	0.0143578	0.277957	0.0516545	17	0.959406	0.988509
Q9H2X9;Q9Y666	ANDV_24-Mock_24	0.425709	0.300228	1.41795	17	0.174276	0.370631
Q9H2X9;Q9Y666	ANDV_48-ANDV_24	0.21086	0.277957	0.758604	17	0.458479	0.633078
Q9H2X9;Q9Y666	ANDV_48-HTNV_24	0.225217	0.277957	0.810259	17	0.428989	0.55309
Q9H2X9;Q9Y666	ANDV_48-HTNV_48	-0.328638	0.277957	-1.18233	17	0.253348	0.438456
Q9H2X9;Q9Y666	ANDV_48-Mock_48	0.424098	0.277957	1.52577	17	0.145457	0.285135
Q9H2X9;Q9Y666	HTNV_24-Mock_24	0.411351	0.300228	1.37013	17	0.188472	0.587383
Q9H2X9;Q9Y666	HTNV_48-ANDV_24	0.539498	0.277957	1.94094	17	0.0690328	0.130837
Q9H2X9;Q9Y666	HTNV_48-HTNV_24	0.553856	0.277957	1.99259	17	0.0626139	0.103599
Q9H2X9;Q9Y666	HTNV_48-Mock_48	0.752736	0.277957	2.7081	17	0.0149206	0.0409939
Q9H2X9;Q9Y666	Mock_48-Mock_24	0.21247	0.300228	0.707694	17	0.488725	0.624639
Q9H2Y7	ANDV_24-HTNV_24	0.0720677	0.093963	0.766979	18	0.453037	0.760194
Q9H2Y7	ANDV_24-Mock_24	0.0804291	0.093963	0.855965	18	0.403268	0.612337
Q9H2Y7	ANDV_48-ANDV_24	-0.506053	0.093963	-5.38566	18	4.0606464387194e-05	0.000591072
Q9H2Y7	ANDV_48-HTNV_24	-0.433985	0.093963	-4.61868	18	0.000213309	0.0013396
Q9H2Y7	ANDV_48-HTNV_48	0.488799	0.093963	5.20203	18	6.00815547229239e-05	0.00129403
Q9H2Y7	ANDV_48-Mock_48	-0.154752	0.093963	-1.64695	18	0.116915	0.24205
Q9H2Y7	HTNV_24-Mock_24	0.00836139	0.093963	0.088986	18	0.930076	0.981826
Q9H2Y7	HTNV_48-ANDV_24	-0.994851	0.093963	-10.5877	18	3.68270192119269e-09	2.33546888023838e-07
Q9H2Y7	HTNV_48-HTNV_24	-0.922784	0.093963	-9.82071	18	1.17895300189019e-08	2.71005280121182e-07
Q9H2Y7	HTNV_48-Mock_48	-0.643551	0.093963	-6.84898	18	2.07747198643915e-06	3.02109066722176e-05
Q9H2Y7	Mock_48-Mock_24	-0.270871	0.093963	-2.88274	18	0.00990761	0.0346432
Q9H300	ANDV_24-HTNV_24	-0.315229	0.222295	-1.41807	18	0.173252	0.503673
Q9H300	ANDV_24-Mock_24	-0.117294	0.222295	-0.527648	18	0.604188	0.770245
Q9H300	ANDV_48-ANDV_24	0.249392	0.222295	1.1219	18	0.27665	0.455541
Q9H300	ANDV_48-HTNV_24	-0.0658371	0.222295	-0.29617	18	0.77049	0.838226
Q9H300	ANDV_48-HTNV_48	0.316599	0.222295	1.42423	18	0.171486	0.338433
Q9H300	ANDV_48-Mock_48	0.074338	0.222295	0.334411	18	0.741934	0.850674
Q9H300	HTNV_24-Mock_24	0.197935	0.222295	0.890418	18	0.384989	0.763905
Q9H300	HTNV_48-ANDV_24	-0.0672078	0.222295	-0.302336	18	0.765862	0.832615
Q9H300	HTNV_48-HTNV_24	-0.382437	0.222295	-1.7204	18	0.102504	0.156322
Q9H300	HTNV_48-Mock_48	-0.242262	0.222295	-1.08982	18	0.290168	0.418714
Q9H300	Mock_48-Mock_24	0.0577602	0.222295	0.259836	18	0.797939	0.870758
Q9H307	ANDV_24-HTNV_24	-0.0194703	0.0449498	-0.433158	18	0.670046	0.881571
Q9H307	ANDV_24-Mock_24	-0.0994921	0.0449498	-2.21341	18	0.0400237	0.140585
Q9H307	ANDV_48-ANDV_24	-0.1198	0.0449498	-2.6652	18	0.0157734	0.0590316
Q9H307	ANDV_48-HTNV_24	-0.139271	0.0449498	-3.09836	18	0.0062015	0.0202016
Q9H307	ANDV_48-HTNV_48	-0.0411636	0.0449498	-0.915769	18	0.371894	0.561481
Q9H307	ANDV_48-Mock_48	-0.116697	0.0449498	-2.59617	18	0.0182456	0.0596779
Q9H307	HTNV_24-Mock_24	-0.0800217	0.0449498	-1.78025	18	0.0919217	0.425778
Q9H307	HTNV_48-ANDV_24	-0.0786367	0.0449498	-1.74944	18	0.0972456	0.172305
Q9H307	HTNV_48-HTNV_24	-0.098107	0.0449498	-2.18259	18	0.0425574	0.0743847
Q9H307	HTNV_48-Mock_48	-0.0755336	0.0449498	-1.6804	18	0.11015	0.199281
Q9H307	Mock_48-Mock_24	-0.102595	0.0449498	-2.28244	18	0.0348431	0.0896126
Q9H330	ANDV_24-HTNV_24	-0.135585	0.192948	-0.702701	18	0.491231	0.785826
Q9H330	ANDV_24-Mock_24	0.0189617	0.192948	0.0982734	18	0.922801	0.962382
Q9H330	ANDV_48-ANDV_24	-0.0732667	0.192948	-0.379722	18	0.708595	0.824862
Q9H330	ANDV_48-HTNV_24	-0.208852	0.192948	-1.08242	18	0.293353	0.417161
Q9H330	ANDV_48-HTNV_48	-0.128082	0.192948	-0.663814	18	0.515223	0.685558
Q9H330	ANDV_48-Mock_48	0.129256	0.192948	0.669902	18	0.511423	0.677285
Q9H330	HTNV_24-Mock_24	0.154547	0.192948	0.800975	18	0.433592	0.792063
Q9H330	HTNV_48-ANDV_24	0.0548151	0.192948	0.284092	18	0.779582	0.843295
Q9H330	HTNV_48-HTNV_24	-0.0807699	0.192948	-0.418609	18	0.680454	0.742355
Q9H330	HTNV_48-Mock_48	0.257338	0.192948	1.33372	18	0.198929	0.315802
Q9H330	Mock_48-Mock_24	-0.183561	0.192948	-0.95135	18	0.354027	0.498092
Q9H334	ANDV_24-HTNV_24	-0.0457087	0.0788267	-0.579863	18	0.569195	0.831732
Q9H334	ANDV_24-Mock_24	0.190552	0.0788267	2.41736	18	0.0264659	0.106314
Q9H334	ANDV_48-ANDV_24	-0.0864633	0.0788267	-1.09688	18	0.287152	0.466865
Q9H334	ANDV_48-HTNV_24	-0.132172	0.0788267	-1.67674	18	0.110874	0.198639
Q9H334	ANDV_48-HTNV_48	0.0871552	0.0788267	1.10566	18	0.283435	0.473053
Q9H334	ANDV_48-Mock_48	-0.0583886	0.0788267	-0.740721	18	0.468416	0.63964
Q9H334	HTNV_24-Mock_24	0.236261	0.0788267	2.99722	18	0.007732	0.114102
Q9H334	HTNV_48-ANDV_24	-0.173619	0.0788267	-2.20254	18	0.0409013	0.0861929
Q9H334	HTNV_48-HTNV_24	-0.219327	0.0788267	-2.7824	18	0.0122913	0.0258203
Q9H334	HTNV_48-Mock_48	-0.145544	0.0788267	-1.84638	18	0.0813474	0.157192
Q9H334	Mock_48-Mock_24	0.162477	0.0788267	2.0612	18	0.054032	0.124291
Q9H347;Q9NRR5	ANDV_24-HTNV_24	-0.516506	0.185352	-2.78663	18	0.0121806	0.134168
Q9H347;Q9NRR5	ANDV_24-Mock_24	-0.665991	0.185352	-3.59312	18	0.00207877	0.0171159
Q9H347;Q9NRR5	ANDV_48-ANDV_24	0.168681	0.185352	0.910057	18	0.374818	0.556517
Q9H347;Q9NRR5	ANDV_48-HTNV_24	-0.347825	0.185352	-1.87657	18	0.0768861	0.149976
Q9H347;Q9NRR5	ANDV_48-HTNV_48	0.0192877	0.185352	0.10406	18	0.918272	0.954233
Q9H347;Q9NRR5	ANDV_48-Mock_48	-0.313173	0.185352	-1.68962	18	0.108347	0.227992
Q9H347;Q9NRR5	HTNV_24-Mock_24	-0.149485	0.185352	-0.806493	18	0.430486	0.790286
Q9H347;Q9NRR5	HTNV_48-ANDV_24	0.149393	0.185352	0.805997	18	0.430765	0.544114
Q9H347;Q9NRR5	HTNV_48-HTNV_24	-0.367113	0.185352	-1.98063	18	0.0631249	0.104269
Q9H347;Q9NRR5	HTNV_48-Mock_48	-0.332461	0.185352	-1.79368	18	0.0896823	0.169225
Q9H347;Q9NRR5	Mock_48-Mock_24	-0.184137	0.185352	-0.993447	18	0.33366	0.477293
Q9H361	ANDV_24-HTNV_24	0.0590003	0.180147	0.327512	18	0.747059	0.914595
Q9H361	ANDV_24-Mock_24	-0.0811259	0.180147	-0.450332	18	0.657848	0.809496
Q9H361	ANDV_48-ANDV_24	-0.187481	0.180147	-1.04071	18	0.311788	0.49299
Q9H361	ANDV_48-HTNV_24	-0.12848	0.180147	-0.713197	18	0.484868	0.605467
Q9H361	ANDV_48-HTNV_48	0.557146	0.180147	3.09273	18	0.00627834	0.0359363
Q9H361	ANDV_48-Mock_48	0.0970619	0.180147	0.538793	18	0.596631	0.742206
Q9H361	HTNV_24-Mock_24	-0.140126	0.180147	-0.777845	18	0.446765	0.798837
Q9H361	HTNV_48-ANDV_24	-0.744626	0.180147	-4.13344	18	0.000624034	0.00295111
Q9H361	HTNV_48-HTNV_24	-0.685626	0.180147	-3.80593	18	0.00129418	0.00387682
Q9H361	HTNV_48-Mock_48	-0.460084	0.180147	-2.55394	18	0.0199349	0.0518132
Q9H361	Mock_48-Mock_24	-0.365668	0.180147	-2.02983	18	0.0574211	0.13008
Q9H3C7	ANDV_24-HTNV_24	0.136456	0.117838	1.15799	18	0.262002	0.598109
Q9H3C7	ANDV_24-Mock_24	0.104667	0.117838	0.88823	18	0.386133	0.596068
Q9H3C7	ANDV_48-ANDV_24	-0.541439	0.117838	-4.59477	18	0.000224817	0.0022408
Q9H3C7	ANDV_48-HTNV_24	-0.404984	0.117838	-3.43678	18	0.00294171	0.011177
Q9H3C7	ANDV_48-HTNV_48	0.177613	0.117838	1.50726	18	0.149094	0.309542
Q9H3C7	ANDV_48-Mock_48	-0.080379	0.117838	-0.682114	18	0.503851	0.669809
Q9H3C7	HTNV_24-Mock_24	-0.0317883	0.117838	-0.269762	18	0.790411	0.94797
Q9H3C7	HTNV_48-ANDV_24	-0.719052	0.117838	-6.10204	18	9.15083289565466e-06	0.000103152
Q9H3C7	HTNV_48-HTNV_24	-0.582596	0.117838	-4.94404	18	0.00010481	0.000461374
Q9H3C7	HTNV_48-Mock_48	-0.257992	0.117838	-2.18937	18	0.0419875	0.0934732
Q9H3C7	Mock_48-Mock_24	-0.356393	0.117838	-3.02443	18	0.00728748	0.0275266
Q9H3F6	ANDV_24-HTNV_24	-0.427226	0.207926	-2.0547	18	0.0547195	0.287926
Q9H3F6	ANDV_24-Mock_24	0.02882	0.207926	0.138607	18	0.8913	0.948789
Q9H3F6	ANDV_48-ANDV_24	0.286409	0.207926	1.37745	18	0.18526	0.347402
Q9H3F6	ANDV_48-HTNV_24	-0.140817	0.207926	-0.677243	18	0.506864	0.624612
Q9H3F6	ANDV_48-HTNV_48	-0.369376	0.207926	-1.77648	18	0.0925598	0.223759
Q9H3F6	ANDV_48-Mock_48	-0.211359	0.207926	-1.01651	18	0.322856	0.497962
Q9H3F6	HTNV_24-Mock_24	0.456046	0.207926	2.1933	18	0.0416606	0.283357
Q9H3F6	HTNV_48-ANDV_24	0.655785	0.207926	3.15393	18	0.00549083	0.0169177
Q9H3F6	HTNV_48-HTNV_24	0.22856	0.207926	1.09923	18	0.286152	0.36735
Q9H3F6	HTNV_48-Mock_48	0.158017	0.207926	0.759965	18	0.457115	0.582432
Q9H3F6	Mock_48-Mock_24	0.526588	0.207926	2.53257	18	0.020845	0.0607473
Q9H3H1	ANDV_24-HTNV_24	-0.199768	0.0963375	-2.07362	18	0.0527402	0.283563
Q9H3H1	ANDV_24-Mock_24	-0.236941	0.0963375	-2.45949	18	0.0242629	0.100061
Q9H3H1	ANDV_48-ANDV_24	0.195194	0.0963375	2.02615	18	0.0578315	0.152825
Q9H3H1	ANDV_48-HTNV_24	-0.00457351	0.0963375	-0.0474738	18	0.962658	0.975501
Q9H3H1	ANDV_48-HTNV_48	0.372653	0.0963375	3.8682	18	0.00112648	0.0107479
Q9H3H1	ANDV_48-Mock_48	0.250056	0.0963375	2.59562	18	0.0182667	0.0597246
Q9H3H1	HTNV_24-Mock_24	-0.037173	0.0963375	-0.385863	18	0.704121	0.919691
Q9H3H1	HTNV_48-ANDV_24	-0.177459	0.0963375	-1.84205	18	0.0820052	0.150599
Q9H3H1	HTNV_48-HTNV_24	-0.377226	0.0963375	-3.91568	18	0.00101339	0.00314041
Q9H3H1	HTNV_48-Mock_48	-0.122597	0.0963375	-1.27258	18	0.21936	0.339299
Q9H3H1	Mock_48-Mock_24	-0.291802	0.0963375	-3.02896	18	0.00721596	0.0273034
Q9H3H3	ANDV_24-HTNV_24	0.0598361	0.159442	0.375285	18	0.711834	0.901085
Q9H3H3	ANDV_24-Mock_24	0.0882442	0.159442	0.553458	18	0.58676	0.758005
Q9H3H3	ANDV_48-ANDV_24	-0.260759	0.159442	-1.63545	18	0.119321	0.254419
Q9H3H3	ANDV_48-HTNV_24	-0.200922	0.159442	-1.26016	18	0.223704	0.341485
Q9H3H3	ANDV_48-HTNV_48	-0.165338	0.159442	-1.03698	18	0.313476	0.503815
Q9H3H3	ANDV_48-Mock_48	-0.297273	0.159442	-1.86446	18	0.0786488	0.180952
Q9H3H3	HTNV_24-Mock_24	0.0284081	0.159442	0.178172	18	0.860577	0.966829
Q9H3H3	HTNV_48-ANDV_24	-0.0954209	0.159442	-0.598469	18	0.556984	0.658064
Q9H3H3	HTNV_48-HTNV_24	-0.0355847	0.159442	-0.223183	18	0.825906	0.865113
Q9H3H3	HTNV_48-Mock_48	-0.131935	0.159442	-0.827481	18	0.4188	0.548222
Q9H3H3	Mock_48-Mock_24	0.124758	0.159442	0.78247	18	0.444111	0.585627
Q9H3H5	ANDV_24-HTNV_24	0.481652	0.309516	1.55614	14	0.141985	0.45666
Q9H3H5	ANDV_24-Mock_24	1.02288	0.27684	3.69483	14	0.00240177	0.0189829
Q9H3H5	ANDV_48-ANDV_24	-0.0208764	0.25896	-0.0806163	14	0.936888	0.964891
Q9H3H5	ANDV_48-HTNV_24	0.460776	0.293633	1.56922	14	0.138916	0.235518
Q9H3H5	ANDV_48-HTNV_48	-0.540482	0.23975	-2.25435	14	0.0407181	0.127352
Q9H3H5	ANDV_48-Mock_48	0.146806	0.23975	0.612329	14	0.550137	0.708277
Q9H3H5	HTNV_24-Mock_24	0.541224	0.309516	1.74861	14	0.10224	0.447014
Q9H3H5	HTNV_48-ANDV_24	0.519606	0.25896	2.00651	14	0.0645173	0.123635
Q9H3H5	HTNV_48-HTNV_24	1.00126	0.293633	3.4099	14	0.00422882	0.0105529
Q9H3H5	HTNV_48-Mock_48	0.687288	0.23975	2.86668	14	0.0124338	0.0353908
Q9H3H5	Mock_48-Mock_24	0.855194	0.25896	3.30242	14	0.00523702	0.0213385
Q9H3J6	ANDV_24-HTNV_24	-0.375025	0.287784	-1.30315	17	0.2099	0.54469
Q9H3J6	ANDV_24-Mock_24	-0.256645	0.287784	-0.891795	17	0.384952	0.594919
Q9H3J6	ANDV_48-ANDV_24	0.186595	0.287784	0.648384	17	0.525399	0.688537
Q9H3J6	ANDV_48-HTNV_24	-0.18843	0.266437	-0.707224	17	0.48901	0.608999
Q9H3J6	ANDV_48-HTNV_48	-1.45476e-05	0.266437	-5.46008e-05	17	0.999957	0.999957
Q9H3J6	ANDV_48-Mock_48	0.162453	0.266437	0.609723	17	0.550109	0.708277
Q9H3J6	HTNV_24-Mock_24	0.11838	0.266437	0.44431	17	0.662423	0.900589
Q9H3J6	HTNV_48-ANDV_24	0.186609	0.287784	0.648434	17	0.525367	0.630598
Q9H3J6	HTNV_48-HTNV_24	-0.188416	0.266437	-0.707169	17	0.489043	0.571404
Q9H3J6	HTNV_48-Mock_48	0.162467	0.266437	0.609778	17	0.550074	0.664845
Q9H3J6	Mock_48-Mock_24	-0.232502	0.266437	-0.872637	17	0.39502	0.538836
Q9H3K2	ANDV_24-HTNV_24	0.378554	0.259138	1.46082	18	0.161301	0.48705
Q9H3K2	ANDV_24-Mock_24	0.237447	0.259138	0.916296	18	0.371625	0.58235
Q9H3K2	ANDV_48-ANDV_24	0.358339	0.259138	1.38281	18	0.183639	0.345199
Q9H3K2	ANDV_48-HTNV_24	0.736893	0.259138	2.84363	18	0.0107785	0.0313222
Q9H3K2	ANDV_48-HTNV_48	0.435939	0.259138	1.68226	18	0.109784	0.25054
Q9H3K2	ANDV_48-Mock_48	0.246404	0.259138	0.95086	18	0.35427	0.531429
Q9H3K2	HTNV_24-Mock_24	-0.141107	0.259138	-0.544525	18	0.592763	0.870664
Q9H3K2	HTNV_48-ANDV_24	-0.0776006	0.259138	-0.299456	18	0.768022	0.83458
Q9H3K2	HTNV_48-HTNV_24	0.300954	0.259138	1.16136	18	0.260664	0.340588
Q9H3K2	HTNV_48-Mock_48	-0.189535	0.259138	-0.731405	18	0.473947	0.598076
Q9H3K2	Mock_48-Mock_24	0.349382	0.259138	1.34824	18	0.194302	0.323812
Q9H3K6	ANDV_24-HTNV_24	0.0751726	0.0493192	1.5242	18	0.144835	0.461086
Q9H3K6	ANDV_24-Mock_24	-0.105252	0.0493192	-2.1341	18	0.0468438	0.156676
Q9H3K6	ANDV_48-ANDV_24	-0.112967	0.0493192	-2.29054	18	0.0342781	0.105428
Q9H3K6	ANDV_48-HTNV_24	-0.0377948	0.0493192	-0.76633	18	0.453413	0.576649
Q9H3K6	ANDV_48-HTNV_48	0.116114	0.0493192	2.35433	18	0.0301132	0.103945
Q9H3K6	ANDV_48-Mock_48	-0.0306354	0.0493192	-0.621165	18	0.542278	0.702894
Q9H3K6	HTNV_24-Mock_24	-0.180425	0.0493192	-3.65831	18	0.00179807	0.0490434
Q9H3K6	HTNV_48-ANDV_24	-0.229081	0.0493192	-4.64487	18	0.000201386	0.00117795
Q9H3K6	HTNV_48-HTNV_24	-0.153909	0.0493192	-3.12066	18	0.00590609	0.0139627
Q9H3K6	HTNV_48-Mock_48	-0.146749	0.0493192	-2.9755	18	0.00810568	0.0250399
Q9H3K6	Mock_48-Mock_24	-0.187584	0.0493192	-3.80347	18	0.00130128	0.0075832
Q9H3M7	ANDV_24-HTNV_24	-0.189645	0.223183	-0.849728	18	0.406637	0.727842
Q9H3M7	ANDV_24-Mock_24	0.493071	0.223183	2.20927	18	0.040356	0.141527
Q9H3M7	ANDV_48-ANDV_24	-0.106992	0.223183	-0.479393	18	0.637432	0.772361
Q9H3M7	ANDV_48-HTNV_24	-0.296638	0.223183	-1.32912	18	0.20041	0.314202
Q9H3M7	ANDV_48-HTNV_48	0.0901337	0.223183	0.403855	18	0.691077	0.812777
Q9H3M7	ANDV_48-Mock_48	0.225348	0.223183	1.0097	18	0.32602	0.501066
Q9H3M7	HTNV_24-Mock_24	0.682716	0.223183	3.05899	18	0.00675852	0.106516
Q9H3M7	HTNV_48-ANDV_24	-0.197126	0.223183	-0.883248	18	0.388747	0.503349
Q9H3M7	HTNV_48-HTNV_24	-0.386771	0.223183	-1.73298	18	0.100197	0.153522
Q9H3M7	HTNV_48-Mock_48	0.135214	0.223183	0.605845	18	0.552182	0.666212
Q9H3M7	Mock_48-Mock_24	0.16073	0.223183	0.720172	18	0.480667	0.61793
Q9H3N1	ANDV_24-HTNV_24	0.332757	0.119296	2.78935	18	0.0121099	0.133687
Q9H3N1	ANDV_24-Mock_24	0.317942	0.119296	2.66516	18	0.0157748	0.0747437
Q9H3N1	ANDV_48-ANDV_24	0.181253	0.119296	1.51936	18	0.146042	0.293917
Q9H3N1	ANDV_48-HTNV_24	0.51401	0.119296	4.30871	18	0.000422855	0.00231847
Q9H3N1	ANDV_48-HTNV_48	-0.0715594	0.119296	-0.59985	18	0.556083	0.718736
Q9H3N1	ANDV_48-Mock_48	0.469264	0.119296	3.93363	18	0.000973653	0.00586791
Q9H3N1	HTNV_24-Mock_24	-0.0148148	0.119296	-0.124186	18	0.902544	0.978526
Q9H3N1	HTNV_48-ANDV_24	0.252812	0.119296	2.11921	18	0.0482374	0.0980205
Q9H3N1	HTNV_48-HTNV_24	0.585569	0.119296	4.90856	18	0.000113205	0.000492731
Q9H3N1	HTNV_48-Mock_48	0.540824	0.119296	4.53348	18	0.000257292	0.00150309
Q9H3N1	Mock_48-Mock_24	0.0299304	0.119296	0.250893	18	0.804738	0.876005
Q9H3P2	ANDV_24-HTNV_24	-0.124369	0.0554893	-2.24131	18	0.0378494	0.241312
Q9H3P2	ANDV_24-Mock_24	-0.209236	0.0554893	-3.77075	18	0.00139971	0.0128096
Q9H3P2	ANDV_48-ANDV_24	-0.150438	0.0554893	-2.71112	18	0.0143095	0.0549744
Q9H3P2	ANDV_48-HTNV_24	-0.274807	0.0554893	-4.95243	18	0.00010292	0.00074087
Q9H3P2	ANDV_48-HTNV_48	0.0683963	0.0554893	1.2326	18	0.233581	0.414888
Q9H3P2	ANDV_48-Mock_48	-0.108911	0.0554893	-1.96274	18	0.0653211	0.157533
Q9H3P2	HTNV_24-Mock_24	-0.0848674	0.0554893	-1.52944	18	0.14354	0.525431
Q9H3P2	HTNV_48-ANDV_24	-0.218834	0.0554893	-3.94372	18	0.000951996	0.00410851
Q9H3P2	HTNV_48-HTNV_24	-0.343203	0.0554893	-6.18504	18	7.73229730333114e-06	5.2812370410029e-05
Q9H3P2	HTNV_48-Mock_48	-0.177308	0.0554893	-3.19535	18	0.00501349	0.0171496
Q9H3P2	Mock_48-Mock_24	-0.250763	0.0554893	-4.51913	18	0.00026556	0.0023513
Q9H3P7	ANDV_24-HTNV_24	-0.0292787	0.0460639	-0.63561	18	0.533029	0.810106
Q9H3P7	ANDV_24-Mock_24	-0.0622333	0.0460639	-1.35102	18	0.193428	0.395425
Q9H3P7	ANDV_48-ANDV_24	0.146215	0.0460639	3.17418	18	0.00525217	0.0262044
Q9H3P7	ANDV_48-HTNV_24	0.116936	0.0460639	2.53857	18	0.0205857	0.052773
Q9H3P7	ANDV_48-HTNV_48	0.152804	0.0460639	3.31721	18	0.00383283	0.025386
Q9H3P7	ANDV_48-Mock_48	0.182104	0.0460639	3.95329	18	0.00093192	0.00565121
Q9H3P7	HTNV_24-Mock_24	-0.0329547	0.0460639	-0.715412	18	0.483532	0.817841
Q9H3P7	HTNV_48-ANDV_24	-0.00658879	0.0460639	-0.143036	18	0.887851	0.924308
Q9H3P7	HTNV_48-HTNV_24	-0.0358674	0.0460639	-0.778645	18	0.446305	0.53091
Q9H3P7	HTNV_48-Mock_48	0.0293003	0.0460639	0.636078	18	0.532731	0.649164
Q9H3P7	Mock_48-Mock_24	-0.0981224	0.0460639	-2.13014	18	0.0472113	0.112879
Q9H3Q1	ANDV_24-HTNV_24	-0.356852	0.156513	-2.28002	18	0.035014	0.232216
Q9H3Q1	ANDV_24-Mock_24	-0.32187	0.156513	-2.05651	18	0.0545266	0.172982
Q9H3Q1	ANDV_48-ANDV_24	0.116817	0.156513	0.746372	18	0.46508	0.637966
Q9H3Q1	ANDV_48-HTNV_24	-0.240035	0.156513	-1.53364	18	0.142506	0.240655
Q9H3Q1	ANDV_48-HTNV_48	0.755241	0.156513	4.82543	18	0.00013566	0.00238054
Q9H3Q1	ANDV_48-Mock_48	0.207576	0.156513	1.32625	18	0.201339	0.361323
Q9H3Q1	HTNV_24-Mock_24	0.0349812	0.156513	0.223504	18	0.825661	0.956349
Q9H3Q1	HTNV_48-ANDV_24	-0.638424	0.156513	-4.07905	18	0.000704293	0.00325394
Q9H3Q1	HTNV_48-HTNV_24	-0.995276	0.156513	-6.35907	18	5.44768841970189e-06	3.94744434955189e-05
Q9H3Q1	HTNV_48-Mock_48	-0.547665	0.156513	-3.49917	18	0.00256143	0.010047
Q9H3Q1	Mock_48-Mock_24	-0.41263	0.156513	-2.6364	18	0.0167637	0.0516587
Q9H3R5	ANDV_24-HTNV_24	-0.21855	0.290777	-0.751609	18	0.462001	0.766354
Q9H3R5	ANDV_24-Mock_24	0.132561	0.290777	0.455886	18	0.653924	0.806808
Q9H3R5	ANDV_48-ANDV_24	-0.863472	0.290777	-2.96954	18	0.00821122	0.036361
Q9H3R5	ANDV_48-HTNV_24	-1.08202	0.290777	-3.72115	18	0.00156327	0.00665729
Q9H3R5	ANDV_48-HTNV_48	0.712688	0.290777	2.45098	18	0.0246933	0.0916661
Q9H3R5	ANDV_48-Mock_48	-0.533571	0.290777	-1.83499	18	0.083089	0.187945
Q9H3R5	HTNV_24-Mock_24	0.351111	0.290777	1.2075	18	0.242869	0.649766
Q9H3R5	HTNV_48-ANDV_24	-1.57616	0.290777	-5.42052	18	3.77119301353535e-05	0.000315699
Q9H3R5	HTNV_48-HTNV_24	-1.79471	0.290777	-6.17213	18	7.93707400692512e-06	5.40015452526806e-05
Q9H3R5	HTNV_48-Mock_48	-1.24626	0.290777	-4.28597	18	0.000444721	0.00237562
Q9H3R5	Mock_48-Mock_24	-0.19734	0.290777	-0.678665	18	0.505983	0.639913
Q9H3S4	ANDV_24-HTNV_24	-0.01667	0.239171	-0.069699	18	0.945202	0.985063
Q9H3S4	ANDV_24-Mock_24	-0.347232	0.239171	-1.45181	18	0.163761	0.355649
Q9H3S4	ANDV_48-ANDV_24	0.156295	0.239171	0.653485	18	0.521705	0.685508
Q9H3S4	ANDV_48-HTNV_24	0.139625	0.239171	0.583786	18	0.566609	0.677184
Q9H3S4	ANDV_48-HTNV_48	0.210107	0.239171	0.878483	18	0.391258	0.580478
Q9H3S4	ANDV_48-Mock_48	0.302842	0.239171	1.26622	18	0.221578	0.384391
Q9H3S4	HTNV_24-Mock_24	-0.330562	0.239171	-1.38212	18	0.183848	0.583438
Q9H3S4	HTNV_48-ANDV_24	-0.0538129	0.239171	-0.224998	18	0.824515	0.877367
Q9H3S4	HTNV_48-HTNV_24	-0.0704829	0.239171	-0.294697	18	0.771597	0.821845
Q9H3S4	HTNV_48-Mock_48	0.0927344	0.239171	0.387733	18	0.70276	0.789757
Q9H3S4	Mock_48-Mock_24	-0.493779	0.239171	-2.06455	18	0.0536813	0.123737
Q9H3S7	ANDV_24-HTNV_24	0.00422179	0.0368745	0.114491	18	0.910116	0.973656
Q9H3S7	ANDV_24-Mock_24	-0.0501102	0.0368745	-1.35894	18	0.190952	0.392121
Q9H3S7	ANDV_48-ANDV_24	-0.15801	0.0368745	-4.28509	18	0.00044559	0.00377684
Q9H3S7	ANDV_48-HTNV_24	-0.153789	0.0368745	-4.1706	18	0.000574556	0.00297964
Q9H3S7	ANDV_48-HTNV_48	0.0321777	0.0368745	0.872629	18	0.394358	0.582966
Q9H3S7	ANDV_48-Mock_48	-0.126469	0.0368745	-3.42972	18	0.0029881	0.0143536
Q9H3S7	HTNV_24-Mock_24	-0.054332	0.0368745	-1.47343	18	0.157908	0.545846
Q9H3S7	HTNV_48-ANDV_24	-0.190188	0.0368745	-5.15772	18	6.60755436403537e-05	0.00048417
Q9H3S7	HTNV_48-HTNV_24	-0.185966	0.0368745	-5.04323	18	8.45575541523758e-05	0.000385124
Q9H3S7	HTNV_48-Mock_48	-0.158647	0.0368745	-4.30235	18	0.000428855	0.00230065
Q9H3S7	Mock_48-Mock_24	-0.0816513	0.0368745	-2.2143	18	0.0399521	0.0989917
Q9H3T3	ANDV_24-HTNV_24	-0.39586	0.100403	-3.94271	18	0.000954155	0.0259031
Q9H3T3	ANDV_24-Mock_24	-0.463594	0.100403	-4.61733	18	0.000213944	0.00314773
Q9H3T3	ANDV_48-ANDV_24	-0.194811	0.100403	-1.94029	18	0.0681752	0.172116
Q9H3T3	ANDV_48-HTNV_24	-0.590671	0.100403	-5.88299	18	1.43343154828113e-05	0.000142711
Q9H3T3	ANDV_48-HTNV_48	0.244529	0.100403	2.43547	18	0.0254965	0.093505
Q9H3T3	ANDV_48-Mock_48	-0.283287	0.100403	-2.8215	18	0.0113033	0.0409739
Q9H3T3	HTNV_24-Mock_24	-0.0677338	0.100403	-0.674619	18	0.508491	0.832075
Q9H3T3	HTNV_48-ANDV_24	-0.43934	0.100403	-4.37576	18	0.000364497	0.00190798
Q9H3T3	HTNV_48-HTNV_24	-0.8352	0.100403	-8.31847	18	1.39937153198488e-07	2.00001087136281e-06
Q9H3T3	HTNV_48-Mock_48	-0.527817	0.100403	-5.25697	18	5.34149965329966e-05	0.000410588
Q9H3T3	Mock_48-Mock_24	-0.375117	0.100403	-3.73611	18	0.00151201	0.00844366
Q9H3U1	ANDV_24-HTNV_24	0.0343681	0.0458602	0.749409	18	0.463293	0.766846
Q9H3U1	ANDV_24-Mock_24	-0.0220776	0.0458602	-0.48141	18	0.636025	0.794513
Q9H3U1	ANDV_48-ANDV_24	-0.0972395	0.0458602	-2.12034	18	0.0481298	0.133381
Q9H3U1	ANDV_48-HTNV_24	-0.0628714	0.0458602	-1.37094	18	0.187248	0.298344
Q9H3U1	ANDV_48-HTNV_48	0.0818692	0.0458602	1.78519	18	0.0910923	0.221299
Q9H3U1	ANDV_48-Mock_48	-0.0113096	0.0458602	-0.246611	18	0.808	0.89355
Q9H3U1	HTNV_24-Mock_24	-0.0564457	0.0458602	-1.23082	18	0.234232	0.641064
Q9H3U1	HTNV_48-ANDV_24	-0.179109	0.0458602	-3.90553	18	0.00103656	0.00440774
Q9H3U1	HTNV_48-HTNV_24	-0.144741	0.0458602	-3.15612	18	0.00546443	0.0130766
Q9H3U1	HTNV_48-Mock_48	-0.0931788	0.0458602	-2.0318	18	0.0572033	0.119429
Q9H3U1	Mock_48-Mock_24	-0.108007	0.0458602	-2.35514	18	0.0300634	0.0801084
Q9H3Y8	ANDV_24-HTNV_24	-0.0939043	0.138011	-0.680411	18	0.504903	0.795387
Q9H3Y8	ANDV_24-Mock_24	-0.344005	0.138011	-2.49259	18	0.0226544	0.0954661
Q9H3Y8	ANDV_48-ANDV_24	-0.418758	0.138011	-3.03423	18	0.00713349	0.0327903
Q9H3Y8	ANDV_48-HTNV_24	-0.512663	0.138011	-3.71464	18	0.00158607	0.00674789
Q9H3Y8	ANDV_48-HTNV_48	0.393466	0.138011	2.85097	18	0.0106095	0.051498
Q9H3Y8	ANDV_48-Mock_48	-0.993487	0.138011	-7.1986	18	1.06509679742572e-06	1.99535687262415e-05
Q9H3Y8	HTNV_24-Mock_24	-0.2501	0.138011	-1.81217	18	0.0866755	0.411701
Q9H3Y8	HTNV_48-ANDV_24	-0.812224	0.138011	-5.88521	18	1.42690317774807e-05	0.000147458
Q9H3Y8	HTNV_48-HTNV_24	-0.906129	0.138011	-6.56562	18	3.6139492254339e-06	2.79588831113533e-05
Q9H3Y8	HTNV_48-Mock_48	-1.38695	0.138011	-10.0496	18	8.27606561060179e-09	2.84425098601854e-07
Q9H3Y8	Mock_48-Mock_24	0.230725	0.138011	1.67178	18	0.111861	0.213925
Q9H3Z4	ANDV_24-HTNV_24	-0.25143	0.113485	-2.21554	18	0.0398534	0.247957
Q9H3Z4	ANDV_24-Mock_24	-0.00539939	0.113485	-0.0475781	18	0.962576	0.982061
Q9H3Z4	ANDV_48-ANDV_24	-0.0531162	0.113485	-0.468047	18	0.645368	0.779088
Q9H3Z4	ANDV_48-HTNV_24	-0.304546	0.113485	-2.68359	18	0.0151709	0.0411929
Q9H3Z4	ANDV_48-HTNV_48	0.035548	0.113485	0.31324	18	0.757699	0.858134
Q9H3Z4	ANDV_48-Mock_48	-0.212299	0.113485	-1.87073	18	0.0777321	0.179077
Q9H3Z4	HTNV_24-Mock_24	0.246031	0.113485	2.16796	18	0.0438112	0.289474
Q9H3Z4	HTNV_48-ANDV_24	-0.0886641	0.113485	-0.781287	18	0.444789	0.557488
Q9H3Z4	HTNV_48-HTNV_24	-0.340094	0.113485	-2.99683	18	0.00773859	0.0175413
Q9H3Z4	HTNV_48-Mock_48	-0.247847	0.113485	-2.18397	18	0.0424413	0.0942451
Q9H3Z4	Mock_48-Mock_24	0.153783	0.113485	1.3551	18	0.192148	0.320891
Q9H410	ANDV_24-HTNV_24	-0.185714	0.138249	-1.34333	18	0.195858	0.530078
Q9H410	ANDV_24-Mock_24	-0.300918	0.138249	-2.17663	18	0.0430643	0.148021
Q9H410	ANDV_48-ANDV_24	-0.267117	0.138249	-1.93214	18	0.0692378	0.173903
Q9H410	ANDV_48-HTNV_24	-0.452831	0.138249	-3.27547	18	0.00420275	0.01483
Q9H410	ANDV_48-HTNV_48	0.399272	0.138249	2.88806	18	0.00979468	0.0491912
Q9H410	ANDV_48-Mock_48	0.0113255	0.138249	0.0819207	18	0.935614	0.963625
Q9H410	HTNV_24-Mock_24	-0.115204	0.138249	-0.833304	18	0.415595	0.782326
Q9H410	HTNV_48-ANDV_24	-0.666389	0.138249	-4.8202	18	0.000137216	0.000874593
Q9H410	HTNV_48-HTNV_24	-0.852103	0.138249	-6.16352	18	8.07664325974677e-06	5.4655470606311e-05
Q9H410	HTNV_48-Mock_48	-0.387947	0.138249	-2.80614	18	0.011682	0.0336648
Q9H410	Mock_48-Mock_24	-0.57936	0.138249	-4.19069	18	0.000549466	0.00405352
Q9H425	ANDV_24-HTNV_24	-0.120464	0.157726	-0.763751	18	0.454911	0.761513
Q9H425	ANDV_24-Mock_24	-0.00780074	0.157726	-0.0494575	18	0.961099	0.981252
Q9H425	ANDV_48-ANDV_24	-0.239729	0.157726	-1.5199	18	0.145906	0.29371
Q9H425	ANDV_48-HTNV_24	-0.360192	0.157726	-2.28366	18	0.0347577	0.0798775
Q9H425	ANDV_48-HTNV_48	-0.00483075	0.157726	-0.0306274	18	0.975904	0.987336
Q9H425	ANDV_48-Mock_48	-0.208552	0.157726	-1.32224	18	0.202644	0.363027
Q9H425	HTNV_24-Mock_24	0.112663	0.157726	0.714294	18	0.484206	0.817841
Q9H425	HTNV_48-ANDV_24	-0.234898	0.157726	-1.48928	18	0.153727	0.246472
Q9H425	HTNV_48-HTNV_24	-0.355362	0.157726	-2.25303	18	0.0369696	0.0659668
Q9H425	HTNV_48-Mock_48	-0.203722	0.157726	-1.29162	18	0.21283	0.332471
Q9H425	Mock_48-Mock_24	-0.0389771	0.157726	-0.247119	18	0.807613	0.878022
Q9H444	ANDV_24-HTNV_24	-0.151684	0.0463376	-3.27346	18	0.0042214	0.0699701
Q9H444	ANDV_24-Mock_24	-0.252688	0.0463376	-5.45319	18	3.51910021358925e-05	0.000793193
Q9H444	ANDV_48-ANDV_24	0.0944035	0.0463376	2.0373	18	0.0565975	0.150447
Q9H444	ANDV_48-HTNV_24	-0.0572807	0.0463376	-1.23616	18	0.232288	0.351484
Q9H444	ANDV_48-HTNV_48	0.0386594	0.0463376	0.834298	18	0.415049	0.601145
Q9H444	ANDV_48-Mock_48	-0.0602513	0.0463376	-1.30027	18	0.209912	0.370768
Q9H444	HTNV_24-Mock_24	-0.101004	0.0463376	-2.17974	18	0.0427998	0.28609
Q9H444	HTNV_48-ANDV_24	0.0557442	0.0463376	1.203	18	0.244561	0.353585
Q9H444	HTNV_48-HTNV_24	-0.09594	0.0463376	-2.07046	18	0.0530667	0.0898979
Q9H444	HTNV_48-Mock_48	-0.0989107	0.0463376	-2.13457	18	0.046801	0.101718
Q9H444	Mock_48-Mock_24	-0.0980331	0.0463376	-2.11563	18	0.0485781	0.115288
Q9H446	ANDV_24-HTNV_24	-0.021784	0.163137	-0.133532	18	0.895254	0.970623
Q9H446	ANDV_24-Mock_24	0.215405	0.163137	1.32039	18	0.203249	0.40773
Q9H446	ANDV_48-ANDV_24	-0.250859	0.163137	-1.53772	18	0.141511	0.288106
Q9H446	ANDV_48-HTNV_24	-0.272643	0.163137	-1.67125	18	0.111967	0.199948
Q9H446	ANDV_48-HTNV_48	-0.149016	0.163137	-0.91344	18	0.373085	0.562471
Q9H446	ANDV_48-Mock_48	0.0190919	0.163137	0.11703	18	0.908132	0.949499
Q9H446	HTNV_24-Mock_24	0.237189	0.163137	1.45392	18	0.163182	0.552724
Q9H446	HTNV_48-ANDV_24	-0.101843	0.163137	-0.624276	18	0.540279	0.644024
Q9H446	HTNV_48-HTNV_24	-0.123627	0.163137	-0.757808	18	0.458373	0.5427
Q9H446	HTNV_48-Mock_48	0.168108	0.163137	1.03047	18	0.316438	0.446658
Q9H446	Mock_48-Mock_24	-0.0545458	0.163137	-0.334355	18	0.741976	0.830426
Q9H467	ANDV_24-HTNV_24	-0.440924	0.100902	-4.36985	18	0.000369299	0.012927
Q9H467	ANDV_24-Mock_24	-0.602158	0.100902	-5.96778	18	1.20394642242339e-05	0.000330359
Q9H467	ANDV_48-ANDV_24	0.263009	0.100902	2.6066	18	0.0178501	0.0649568
Q9H467	ANDV_48-HTNV_24	-0.177915	0.100902	-1.76325	18	0.0948265	0.17575
Q9H467	ANDV_48-HTNV_48	0.907143	0.100902	8.99038	18	4.47497130462438e-08	5.71304669890379e-06
Q9H467	ANDV_48-Mock_48	-0.22106	0.100902	-2.19085	18	0.0418648	0.112487
Q9H467	HTNV_24-Mock_24	-0.161234	0.100902	-1.59794	18	0.127463	0.495126
Q9H467	HTNV_48-ANDV_24	-0.644133	0.100902	-6.38378	18	5.18510578406684e-06	6.62543950292233e-05
Q9H467	HTNV_48-HTNV_24	-1.08506	0.100902	-10.7536	18	2.88652612923102e-09	8.8856559586538e-08
Q9H467	HTNV_48-Mock_48	-1.1282	0.100902	-11.1812	18	1.56061030764931e-09	6.96966979020236e-08
Q9H467	Mock_48-Mock_24	-0.118089	0.100902	-1.17034	18	0.257126	0.396247
Q9H469	ANDV_24-HTNV_24	-0.0663584	0.147132	-0.451012	18	0.657367	0.875829
Q9H469	ANDV_24-Mock_24	-0.198975	0.147132	-1.35235	18	0.19301	0.394753
Q9H469	ANDV_48-ANDV_24	0.302423	0.147132	2.05545	18	0.0546393	0.146745
Q9H469	ANDV_48-HTNV_24	0.236065	0.147132	1.60444	18	0.126019	0.219227
Q9H469	ANDV_48-HTNV_48	0.436239	0.147132	2.96494	18	0.00829352	0.0436686
Q9H469	ANDV_48-Mock_48	0.337709	0.147132	2.29528	18	0.033951	0.096463
Q9H469	HTNV_24-Mock_24	-0.132616	0.147132	-0.901341	18	0.37931	0.759481
Q9H469	HTNV_48-ANDV_24	-0.133816	0.147132	-0.909491	18	0.375109	0.489647
Q9H469	HTNV_48-HTNV_24	-0.200174	0.147132	-1.3605	18	0.190465	0.261437
Q9H469	HTNV_48-Mock_48	-0.0985294	0.147132	-0.669665	18	0.511571	0.631337
Q9H469	Mock_48-Mock_24	-0.234261	0.147132	-1.59218	18	0.128753	0.237858
Q9H479	ANDV_24-HTNV_24	-0.355875	0.164551	-2.16271	18	0.0442695	0.262141
Q9H479	ANDV_24-Mock_24	-0.220614	0.164551	-1.34071	18	0.196692	0.399337
Q9H479	ANDV_48-ANDV_24	0.880347	0.164551	5.35001	18	4.38023334381477e-05	0.000627241
Q9H479	ANDV_48-HTNV_24	0.524472	0.164551	3.1873	18	0.00510295	0.0172202
Q9H479	ANDV_48-HTNV_48	0.167704	0.164551	1.01917	18	0.321627	0.512003
Q9H479	ANDV_48-Mock_48	-0.0837002	0.164551	-0.508659	18	0.617169	0.756403
Q9H479	HTNV_24-Mock_24	0.135261	0.164551	0.822004	18	0.42183	0.786702
Q9H479	HTNV_48-ANDV_24	0.712643	0.164551	4.33084	18	0.000402612	0.00206219
Q9H479	HTNV_48-HTNV_24	0.356767	0.164551	2.16813	18	0.0437965	0.0762326
Q9H479	HTNV_48-Mock_48	-0.251405	0.164551	-1.52783	18	0.143938	0.244613
Q9H479	Mock_48-Mock_24	0.743433	0.164551	4.51796	18	0.000266242	0.00235497
Q9H488	ANDV_24-HTNV_24	-0.00824598	0.0609676	-0.135252	18	0.893914	0.970413
Q9H488	ANDV_24-Mock_24	-0.0733301	0.0609676	-1.20277	18	0.244648	0.452103
Q9H488	ANDV_48-ANDV_24	0.127074	0.0609676	2.08428	18	0.0516544	0.140902
Q9H488	ANDV_48-HTNV_24	0.118828	0.0609676	1.94903	18	0.0670507	0.134514
Q9H488	ANDV_48-HTNV_48	0.188212	0.0609676	3.08707	18	0.00635646	0.0362187
Q9H488	ANDV_48-Mock_48	0.177894	0.0609676	2.91785	18	0.0091842	0.0345733
Q9H488	HTNV_24-Mock_24	-0.0650841	0.0609676	-1.06752	18	0.299846	0.704847
Q9H488	HTNV_48-ANDV_24	-0.0611377	0.0609676	-1.00279	18	0.329253	0.444739
Q9H488	HTNV_48-HTNV_24	-0.0693837	0.0609676	-1.13804	18	0.270024	0.350789
Q9H488	HTNV_48-Mock_48	-0.0103173	0.0609676	-0.169226	18	0.867507	0.91263
Q9H488	Mock_48-Mock_24	-0.124151	0.0609676	-2.03634	18	0.0567031	0.128965
Q9H490	ANDV_24-HTNV_24	0.15378	0.128728	1.19461	18	0.247745	0.581603
Q9H490	ANDV_24-Mock_24	0.354907	0.128728	2.75702	18	0.0129764	0.0653491
Q9H490	ANDV_48-ANDV_24	-0.262562	0.128728	-2.03966	18	0.056339	0.149974
Q9H490	ANDV_48-HTNV_24	-0.108783	0.128728	-0.845056	18	0.409172	0.534819
Q9H490	ANDV_48-HTNV_48	-0.109962	0.128728	-0.854218	18	0.40421	0.591575
Q9H490	ANDV_48-Mock_48	-0.344676	0.128728	-2.67755	18	0.0153664	0.0522308
Q9H490	HTNV_24-Mock_24	0.201127	0.128728	1.56242	18	0.1356	0.51097
Q9H490	HTNV_48-ANDV_24	-0.1526	0.128728	-1.18545	18	0.251256	0.360896
Q9H490	HTNV_48-HTNV_24	0.00117933	0.128728	0.00916137	18	0.992791	0.994033
Q9H490	HTNV_48-Mock_48	-0.234714	0.128728	-1.82333	18	0.084905	0.162425
Q9H490	Mock_48-Mock_24	0.437021	0.128728	3.39491	18	0.00322771	0.0148025
Q9H496	ANDV_24-HTNV_24	0.0931875	0.1876	0.496735	18	0.625388	0.86283
Q9H496	ANDV_24-Mock_24	0.0273432	0.1876	0.145753	18	0.885736	0.945957
Q9H496	ANDV_48-ANDV_24	-0.353609	0.1876	-1.88491	18	0.0756923	0.184851
Q9H496	ANDV_48-HTNV_24	-0.260422	0.1876	-1.38818	18	0.182026	0.291818
Q9H496	ANDV_48-HTNV_48	0.192864	0.1876	1.02806	18	0.317539	0.507935
Q9H496	ANDV_48-Mock_48	0.00324349	0.1876	0.0172894	18	0.986396	0.992296
Q9H496	HTNV_24-Mock_24	-0.0658443	0.1876	-0.350983	18	0.729676	0.928401
Q9H496	HTNV_48-ANDV_24	-0.546473	0.1876	-2.91297	18	0.00928154	0.0257934
Q9H496	HTNV_48-HTNV_24	-0.453286	0.1876	-2.41624	18	0.0265269	0.0496657
Q9H496	HTNV_48-Mock_48	-0.189621	0.1876	-1.01077	18	0.325521	0.456331
Q9H496	Mock_48-Mock_24	-0.329509	0.1876	-1.75645	18	0.0960109	0.190786
Q9H497	ANDV_24-HTNV_24	-0.0358496	0.0829811	-0.432021	18	0.670857	0.882112
Q9H497	ANDV_24-Mock_24	0.0338907	0.0829811	0.408415	18	0.687787	0.827484
Q9H497	ANDV_48-ANDV_24	0.128434	0.0829811	1.54775	18	0.139085	0.284768
Q9H497	ANDV_48-HTNV_24	0.0925843	0.0829811	1.11573	18	0.279213	0.401722
Q9H497	ANDV_48-HTNV_48	-0.061041	0.0829811	-0.735601	18	0.471451	0.649795
Q9H497	ANDV_48-Mock_48	0.267297	0.0829811	3.22118	18	0.00473658	0.0206157
Q9H497	HTNV_24-Mock_24	0.0697403	0.0829811	0.840435	18	0.41169	0.780791
Q9H497	HTNV_48-ANDV_24	0.189475	0.0829811	2.28335	18	0.0347793	0.0754378
Q9H497	HTNV_48-HTNV_24	0.153625	0.0829811	1.85133	18	0.0806007	0.127991
Q9H497	HTNV_48-Mock_48	0.328338	0.0829811	3.95679	18	0.000924693	0.00433428
Q9H497	Mock_48-Mock_24	-0.104973	0.0829811	-1.26502	18	0.221996	0.356373
Q9H4A3	ANDV_24-HTNV_24	-0.00514238	0.0434789	-0.118273	18	0.907161	0.973235
Q9H4A3	ANDV_24-Mock_24	-0.049327	0.0434789	-1.1345	18	0.271467	0.48254
Q9H4A3	ANDV_48-ANDV_24	-0.161348	0.0434789	-3.71095	18	0.00159917	0.0103267
Q9H4A3	ANDV_48-HTNV_24	-0.166491	0.0434789	-3.82923	18	0.0012287	0.00550241
Q9H4A3	ANDV_48-HTNV_48	-0.138978	0.0434789	-3.19644	18	0.00500152	0.0307456
Q9H4A3	ANDV_48-Mock_48	-0.229153	0.0434789	-5.27043	18	5.19010108068763e-05	0.000525274
Q9H4A3	HTNV_24-Mock_24	-0.0441846	0.0434789	-1.01623	18	0.322986	0.720198
Q9H4A3	HTNV_48-ANDV_24	-0.0223706	0.0434789	-0.514517	18	0.613151	0.707728
Q9H4A3	HTNV_48-HTNV_24	-0.027513	0.0434789	-0.63279	18	0.534828	0.612863
Q9H4A3	HTNV_48-Mock_48	-0.090175	0.0434789	-2.07399	18	0.0527022	0.111487
Q9H4A3	Mock_48-Mock_24	0.0184774	0.0434789	0.424974	18	0.675892	0.782804
Q9H4A4	ANDV_24-HTNV_24	-0.0336783	0.0338427	-0.995144	18	0.332857	0.663083
Q9H4A4	ANDV_24-Mock_24	-0.0701171	0.0338427	-2.07185	18	0.0529226	0.16935
Q9H4A4	ANDV_48-ANDV_24	0.0671882	0.0338427	1.98531	18	0.0625614	0.162022
Q9H4A4	ANDV_48-HTNV_24	0.0335099	0.0338427	0.990166	18	0.335218	0.460637
Q9H4A4	ANDV_48-HTNV_48	0.0903894	0.0338427	2.67087	18	0.0155853	0.0672159
Q9H4A4	ANDV_48-Mock_48	-0.0864203	0.0338427	-2.55359	18	0.0199495	0.0637356
Q9H4A4	HTNV_24-Mock_24	-0.0364388	0.0338427	-1.07671	18	0.29583	0.699862
Q9H4A4	HTNV_48-ANDV_24	-0.0232012	0.0338427	-0.685561	18	0.501725	0.608937
Q9H4A4	HTNV_48-HTNV_24	-0.0568796	0.0338427	-1.6807	18	0.110091	0.165597
Q9H4A4	HTNV_48-Mock_48	-0.17681	0.0338427	-5.22446	18	5.72629883037745e-05	0.00043506
Q9H4A4	Mock_48-Mock_24	0.0834914	0.0338427	2.46704	18	0.0238865	0.0674879
Q9H4A5	ANDV_24-HTNV_24	0.0494739	0.0884041	0.559634	18	0.582627	0.837984
Q9H4A5	ANDV_24-Mock_24	0.116237	0.0884041	1.31483	18	0.205072	0.409731
Q9H4A5	ANDV_48-ANDV_24	-0.00811158	0.0884041	-0.0917557	18	0.927906	0.960521
Q9H4A5	ANDV_48-HTNV_24	0.0413623	0.0884041	0.467878	18	0.645487	0.742867
Q9H4A5	ANDV_48-HTNV_48	0.114395	0.0884041	1.29401	18	0.212021	0.389063
Q9H4A5	ANDV_48-Mock_48	0.0102301	0.0884041	0.11572	18	0.909156	0.949787
Q9H4A5	HTNV_24-Mock_24	0.0667628	0.0884041	0.7552	18	0.459897	0.804624
Q9H4A5	HTNV_48-ANDV_24	-0.122507	0.0884041	-1.38576	18	0.182751	0.281881
Q9H4A5	HTNV_48-HTNV_24	-0.0730331	0.0884041	-0.826127	18	0.419548	0.505111
Q9H4A5	HTNV_48-Mock_48	-0.104165	0.0884041	-1.17829	18	0.254026	0.379079
Q9H4A5	Mock_48-Mock_24	0.097895	0.0884041	1.10736	18	0.282718	0.424825
Q9H4A5;Q9H4A6	ANDV_24-HTNV_24	0.219103	0.107236	2.04319	18	0.0559553	0.291543
Q9H4A5;Q9H4A6	ANDV_24-Mock_24	0.0191469	0.107236	0.17855	18	0.860286	0.931985
Q9H4A5;Q9H4A6	ANDV_48-ANDV_24	-0.163876	0.107236	-1.52819	18	0.143849	0.290989
Q9H4A5;Q9H4A6	ANDV_48-HTNV_24	0.0552266	0.107236	0.515003	18	0.612818	0.717165
Q9H4A5;Q9H4A6	ANDV_48-HTNV_48	0.353627	0.107236	3.29767	18	0.00400187	0.026055
Q9H4A5;Q9H4A6	ANDV_48-Mock_48	-0.0644349	0.107236	-0.600872	18	0.555417	0.712374
Q9H4A5;Q9H4A6	HTNV_24-Mock_24	-0.199956	0.107236	-1.86464	18	0.0786226	0.392143
Q9H4A5;Q9H4A6	HTNV_48-ANDV_24	-0.517504	0.107236	-4.82585	18	0.000135534	0.000867005
Q9H4A5;Q9H4A6	HTNV_48-HTNV_24	-0.298401	0.107236	-2.78266	18	0.0122844	0.0258118
Q9H4A5;Q9H4A6	HTNV_48-Mock_48	-0.418062	0.107236	-3.89854	18	0.00105284	0.00481189
Q9H4A5;Q9H4A6	Mock_48-Mock_24	-0.0802943	0.107236	-0.748765	18	0.463672	0.602773
Q9H4A6	ANDV_24-HTNV_24	-0.0518153	0.109218	-0.474421	18	0.640904	0.868398
Q9H4A6	ANDV_24-Mock_24	-0.0100062	0.109218	-0.0916169	18	0.928014	0.96457
Q9H4A6	ANDV_48-ANDV_24	0.121618	0.109218	1.11354	18	0.280126	0.459754
Q9H4A6	ANDV_48-HTNV_24	0.0698032	0.109218	0.639119	18	0.530796	0.646597
Q9H4A6	ANDV_48-HTNV_48	0.4391	0.109218	4.0204	18	0.000802521	0.00844612
Q9H4A6	ANDV_48-Mock_48	0.32255	0.109218	2.95328	18	0.00850603	0.0325209
Q9H4A6	HTNV_24-Mock_24	0.0418091	0.109218	0.382804	18	0.706348	0.919734
Q9H4A6	HTNV_48-ANDV_24	-0.317481	0.109218	-2.90686	18	0.00940488	0.0260869
Q9H4A6	HTNV_48-HTNV_24	-0.369297	0.109218	-3.38129	18	0.00332653	0.00865703
Q9H4A6	HTNV_48-Mock_48	-0.116549	0.109218	-1.06713	18	0.300018	0.429685
Q9H4A6	Mock_48-Mock_24	-0.210938	0.109218	-1.93135	18	0.069341	0.150535
Q9H4B0	ANDV_24-HTNV_24	-0.0989782	0.149057	-0.66403	18	0.515088	0.800391
Q9H4B0	ANDV_24-Mock_24	0.110813	0.149057	0.743429	18	0.466816	0.667323
Q9H4B0	ANDV_48-ANDV_24	0.117872	0.149057	0.790787	18	0.439364	0.615962
Q9H4B0	ANDV_48-HTNV_24	0.018894	0.149057	0.126757	18	0.900538	0.932733
Q9H4B0	ANDV_48-HTNV_48	-0.0222351	0.149057	-0.149172	18	0.883077	0.934754
Q9H4B0	ANDV_48-Mock_48	-0.0860774	0.149057	-0.57748	18	0.570769	0.72311
Q9H4B0	HTNV_24-Mock_24	0.209791	0.149057	1.40746	18	0.176326	0.572588
Q9H4B0	HTNV_48-ANDV_24	0.140107	0.149057	0.939959	18	0.359683	0.474428
Q9H4B0	HTNV_48-HTNV_24	0.0411291	0.149057	0.275929	18	0.785746	0.833659
Q9H4B0	HTNV_48-Mock_48	-0.0638423	0.149057	-0.428308	18	0.673508	0.766357
Q9H4B0	Mock_48-Mock_24	0.314763	0.149057	2.1117	18	0.0489546	0.115976
Q9H4B6	ANDV_24-HTNV_24	0.039228	0.19566	0.20049	18	0.843345	0.955055
Q9H4B6	ANDV_24-Mock_24	0.260077	0.19566	1.32923	18	0.200375	0.403913
Q9H4B6	ANDV_48-ANDV_24	-0.199685	0.19566	-1.02057	18	0.32098	0.501837
Q9H4B6	ANDV_48-HTNV_24	-0.160457	0.19566	-0.82008	18	0.422898	0.547641
Q9H4B6	ANDV_48-HTNV_48	0.135004	0.19566	0.689994	18	0.498999	0.671917
Q9H4B6	ANDV_48-Mock_48	0.368783	0.19566	1.88481	18	0.075706	0.175419
Q9H4B6	HTNV_24-Mock_24	0.220849	0.19566	1.12874	18	0.273828	0.678673
Q9H4B6	HTNV_48-ANDV_24	-0.334689	0.19566	-1.71056	18	0.104341	0.182168
Q9H4B6	HTNV_48-HTNV_24	-0.295461	0.19566	-1.51007	18	0.14838	0.212862
Q9H4B6	HTNV_48-Mock_48	0.233779	0.19566	1.19482	18	0.247663	0.372151
Q9H4B6	Mock_48-Mock_24	-0.308391	0.19566	-1.57616	18	0.132402	0.243475
Q9H4E5	ANDV_24-HTNV_24	-0.831901	0.360673	-2.30652	18	0.033187	0.22716
Q9H4E5	ANDV_24-Mock_24	-0.65219	0.360673	-1.80826	18	0.0873048	0.234701
Q9H4E5	ANDV_48-ANDV_24	-0.144885	0.360673	-0.401707	18	0.692629	0.813387
Q9H4E5	ANDV_48-HTNV_24	-0.976786	0.360673	-2.70823	18	0.0143978	0.0395113
Q9H4E5	ANDV_48-HTNV_48	0.138546	0.360673	0.384131	18	0.705382	0.822087
Q9H4E5	ANDV_48-Mock_48	0.0366047	0.360673	0.10149	18	0.920284	0.955103
Q9H4E5	HTNV_24-Mock_24	0.179711	0.360673	0.498265	18	0.624331	0.885725
Q9H4E5	HTNV_48-ANDV_24	-0.283431	0.360673	-0.785837	18	0.442185	0.555449
Q9H4E5	HTNV_48-HTNV_24	-1.11533	0.360673	-3.09236	18	0.00628346	0.0146931
Q9H4E5	HTNV_48-Mock_48	-0.101941	0.360673	-0.282641	18	0.780677	0.848159
Q9H4E5	Mock_48-Mock_24	-0.83368	0.360673	-2.31145	18	0.032857	0.0855545
Q9H4G0	ANDV_24-HTNV_24	0.0329389	0.16128	0.204234	18	0.840462	0.954854
Q9H4G0	ANDV_24-Mock_24	-0.269704	0.16128	-1.67227	18	0.111764	0.277458
Q9H4G0	ANDV_48-ANDV_24	0.0567408	0.16128	0.351815	18	0.729062	0.83836
Q9H4G0	ANDV_48-HTNV_24	0.0896797	0.16128	0.556048	18	0.585024	0.693015
Q9H4G0	ANDV_48-HTNV_48	0.0143983	0.16128	0.0892751	18	0.929849	0.960743
Q9H4G0	ANDV_48-Mock_48	-0.0807408	0.16128	-0.500623	18	0.622702	0.760457
Q9H4G0	HTNV_24-Mock_24	-0.302643	0.16128	-1.8765	18	0.0768964	0.386357
Q9H4G0	HTNV_48-ANDV_24	0.0423425	0.16128	0.262539	18	0.795887	0.855578
Q9H4G0	HTNV_48-HTNV_24	0.0752814	0.16128	0.466773	18	0.646262	0.713352
Q9H4G0	HTNV_48-Mock_48	-0.0951391	0.16128	-0.589898	18	0.562591	0.675355
Q9H4G0	Mock_48-Mock_24	-0.132222	0.16128	-0.819827	18	0.423038	0.565817
Q9H4G4	ANDV_24-HTNV_24	-0.170217	0.116152	-1.46547	18	0.160042	0.485504
Q9H4G4	ANDV_24-Mock_24	-0.143401	0.116152	-1.2346	18	0.232854	0.439996
Q9H4G4	ANDV_48-ANDV_24	-0.176807	0.116152	-1.52221	18	0.145332	0.292754
Q9H4G4	ANDV_48-HTNV_24	-0.347024	0.116152	-2.98768	18	0.00789402	0.0245082
Q9H4G4	ANDV_48-HTNV_48	0.0889311	0.116152	0.765647	18	0.45381	0.634542
Q9H4G4	ANDV_48-Mock_48	-0.36054	0.116152	-3.10405	18	0.00612483	0.0252595
Q9H4G4	HTNV_24-Mock_24	0.0268162	0.116152	0.230872	18	0.820018	0.954745
Q9H4G4	HTNV_48-ANDV_24	-0.265738	0.116152	-2.28785	18	0.0344644	0.0748469
Q9H4G4	HTNV_48-HTNV_24	-0.435955	0.116152	-3.75333	18	0.00145512	0.00428458
Q9H4G4	HTNV_48-Mock_48	-0.449471	0.116152	-3.8697	18	0.00112274	0.00508119
Q9H4G4	Mock_48-Mock_24	0.0403326	0.116152	0.347241	18	0.732437	0.823372
Q9H4H8	ANDV_24-HTNV_24	0.763445	0.328321	2.3253	18	0.0319465	0.223682
Q9H4H8	ANDV_24-Mock_24	-0.0278968	0.328321	-0.0849681	18	0.933225	0.967475
Q9H4H8	ANDV_48-ANDV_24	-0.557026	0.328321	-1.69659	18	0.106999	0.234685
Q9H4H8	ANDV_48-HTNV_24	0.206419	0.328321	0.62871	18	0.537436	0.652432
Q9H4H8	ANDV_48-HTNV_48	0.184579	0.328321	0.56219	18	0.580921	0.738325
Q9H4H8	ANDV_48-Mock_48	0.00846075	0.328321	0.0257698	18	0.979725	0.988934
Q9H4H8	HTNV_24-Mock_24	-0.791341	0.328321	-2.41027	18	0.0268544	0.226183
Q9H4H8	HTNV_48-ANDV_24	-0.741605	0.328321	-2.25878	18	0.0365444	0.0785322
Q9H4H8	HTNV_48-HTNV_24	0.0218399	0.328321	0.0665199	18	0.947697	0.959798
Q9H4H8	HTNV_48-Mock_48	-0.176118	0.328321	-0.53642	18	0.598236	0.703781
Q9H4H8	Mock_48-Mock_24	-0.593384	0.328321	-1.80733	18	0.0874544	0.177883
Q9H4I2	ANDV_24-HTNV_24	-0.134414	0.220492	-0.609609	18	0.54974	0.820743
Q9H4I2	ANDV_24-Mock_24	-0.0732057	0.220492	-0.33201	18	0.743717	0.864351
Q9H4I2	ANDV_48-ANDV_24	0.153595	0.220492	0.6966	18	0.494952	0.664127
Q9H4I2	ANDV_48-HTNV_24	0.0191809	0.220492	0.0869913	18	0.931639	0.955306
Q9H4I2	ANDV_48-HTNV_48	0.407016	0.220492	1.84594	18	0.081414	0.204101
Q9H4I2	ANDV_48-Mock_48	0.249466	0.220492	1.1314	18	0.272734	0.442822
Q9H4I2	HTNV_24-Mock_24	0.0612084	0.220492	0.277599	18	0.784484	0.946365
Q9H4I2	HTNV_48-ANDV_24	-0.253421	0.220492	-1.14934	18	0.26546	0.377127
Q9H4I2	HTNV_48-HTNV_24	-0.387835	0.220492	-1.75895	18	0.0955742	0.147594
Q9H4I2	HTNV_48-Mock_48	-0.15755	0.220492	-0.714535	18	0.484061	0.607008
Q9H4I2	Mock_48-Mock_24	-0.169077	0.220492	-0.766814	18	0.453133	0.593368
Q9H4I3	ANDV_24-HTNV_24	-0.099058	0.0569565	-1.73919	18	0.0990747	0.38816
Q9H4I3	ANDV_24-Mock_24	-0.0935639	0.0569565	-1.64272	18	0.117794	0.286852
Q9H4I3	ANDV_48-ANDV_24	-0.0394194	0.0569565	-0.692097	18	0.497708	0.667167
Q9H4I3	ANDV_48-HTNV_24	-0.138477	0.0569565	-2.43128	18	0.0257177	0.0629267
Q9H4I3	ANDV_48-HTNV_48	0.19437	0.0569565	3.4126	18	0.00310367	0.0217677
Q9H4I3	ANDV_48-Mock_48	-0.0433226	0.0569565	-0.760626	18	0.456729	0.628526
Q9H4I3	HTNV_24-Mock_24	0.00549409	0.0569565	0.0964612	18	0.92422	0.981524
Q9H4I3	HTNV_48-ANDV_24	-0.233789	0.0569565	-4.1047	18	0.000665235	0.00309939
Q9H4I3	HTNV_48-HTNV_24	-0.332847	0.0569565	-5.84388	18	1.5540346734344e-05	9.48144231802943e-05
Q9H4I3	HTNV_48-Mock_48	-0.237692	0.0569565	-4.17322	18	0.00057121	0.00288822
Q9H4I3	Mock_48-Mock_24	-0.0896607	0.0569565	-1.5742	18	0.132854	0.244154
Q9H4I9	ANDV_24-HTNV_24	-0.0478231	0.138838	-0.344452	18	0.734498	0.909668
Q9H4I9	ANDV_24-Mock_24	0.10579	0.138838	0.761964	18	0.45595	0.658628
Q9H4I9	ANDV_48-ANDV_24	-0.0154105	0.138838	-0.110996	18	0.912848	0.952363
Q9H4I9	ANDV_48-HTNV_24	-0.0632336	0.138838	-0.455448	18	0.654233	0.748533
Q9H4I9	ANDV_48-HTNV_48	-0.295768	0.138838	-2.13031	18	0.0471955	0.141026
Q9H4I9	ANDV_48-Mock_48	-0.188069	0.138838	-1.35459	18	0.192308	0.349013
Q9H4I9	HTNV_24-Mock_24	0.153613	0.138838	1.10642	18	0.283115	0.687637
Q9H4I9	HTNV_48-ANDV_24	0.280358	0.138838	2.01931	18	0.0586005	0.114183
Q9H4I9	HTNV_48-HTNV_24	0.232535	0.138838	1.67486	18	0.111247	0.166942
Q9H4I9	HTNV_48-Mock_48	0.107699	0.138838	0.775715	18	0.44799	0.574466
Q9H4I9	Mock_48-Mock_24	0.278449	0.138838	2.00556	18	0.0601745	0.134929
Q9H4K7	ANDV_24-HTNV_24	-0.227501	0.120834	-1.88276	18	0.0759992	0.338145
Q9H4K7	ANDV_24-Mock_24	-0.406629	0.120834	-3.36518	18	0.00344724	0.0251911
Q9H4K7	ANDV_48-ANDV_24	0.0720437	0.120834	0.596219	18	0.558453	0.714966
Q9H4K7	ANDV_48-HTNV_24	-0.155458	0.120834	-1.28654	18	0.214557	0.331138
Q9H4K7	ANDV_48-HTNV_48	0.448003	0.120834	3.70758	18	0.00161123	0.0138912
Q9H4K7	ANDV_48-Mock_48	0.0394484	0.120834	0.326467	18	0.747837	0.854331
Q9H4K7	HTNV_24-Mock_24	-0.179127	0.120834	-1.48242	18	0.155524	0.542811
Q9H4K7	HTNV_48-ANDV_24	-0.375959	0.120834	-3.11136	18	0.00602761	0.0182213
Q9H4K7	HTNV_48-HTNV_24	-0.603461	0.120834	-4.99412	18	9.40313462152176e-05	0.000422805
Q9H4K7	HTNV_48-Mock_48	-0.408554	0.120834	-3.38111	18	0.0033278	0.0123363
Q9H4K7	Mock_48-Mock_24	-0.374034	0.120834	-3.09543	18	0.00624145	0.0244138
Q9H4L4	ANDV_24-HTNV_24	0.0204131	0.0555624	0.36739	18	0.717612	0.902917
Q9H4L4	ANDV_24-Mock_24	-0.124442	0.0555624	-2.23967	18	0.0379742	0.135548
Q9H4L4	ANDV_48-ANDV_24	-0.300673	0.0555624	-5.41145	18	3.84441577601091e-05	0.000565193
Q9H4L4	ANDV_48-HTNV_24	-0.28026	0.0555624	-5.04406	18	8.44057743587534e-05	0.000634015
Q9H4L4	ANDV_48-HTNV_48	0.0624674	0.0555624	1.12427	18	0.275667	0.463301
Q9H4L4	ANDV_48-Mock_48	-0.181181	0.0555624	-3.26086	18	0.00434032	0.0191754
Q9H4L4	HTNV_24-Mock_24	-0.144855	0.0555624	-2.60706	18	0.0178325	0.181035
Q9H4L4	HTNV_48-ANDV_24	-0.363141	0.0555624	-6.53572	18	3.8337466006233e-06	5.23945368751851e-05
Q9H4L4	HTNV_48-HTNV_24	-0.342728	0.0555624	-6.16833	18	7.99833440456865e-06	5.42506441431606e-05
Q9H4L4	HTNV_48-Mock_48	-0.243649	0.0555624	-4.38513	18	0.000357015	0.00196929
Q9H4L4	Mock_48-Mock_24	-0.243934	0.0555624	-4.39026	18	0.000352986	0.00290206
Q9H4L5	ANDV_24-HTNV_24	-0.0713089	0.0399318	-1.78577	18	0.0909957	0.371224
Q9H4L5	ANDV_24-Mock_24	-0.139799	0.0399318	-3.50095	18	0.00255135	0.0198807
Q9H4L5	ANDV_48-ANDV_24	0.0718264	0.0399318	1.79873	18	0.0888525	0.207017
Q9H4L5	ANDV_48-HTNV_24	0.000517538	0.0399318	0.0129606	18	0.989802	0.993183
Q9H4L5	ANDV_48-HTNV_48	0.140012	0.0399318	3.50628	18	0.00252133	0.0190484
Q9H4L5	ANDV_48-Mock_48	-0.0722544	0.0399318	-1.80945	18	0.0871135	0.194429
Q9H4L5	HTNV_24-Mock_24	-0.0684903	0.0399318	-1.71518	18	0.103475	0.449477
Q9H4L5	HTNV_48-ANDV_24	-0.0681856	0.0399318	-1.70755	18	0.104909	0.183015
Q9H4L5	HTNV_48-HTNV_24	-0.139494	0.0399318	-3.49332	18	0.00259495	0.00703167
Q9H4L5	HTNV_48-Mock_48	-0.212266	0.0399318	-5.31572	18	4.71199721054916e-05	0.000371138
Q9H4L5	Mock_48-Mock_24	0.00428162	0.0399318	0.107223	18	0.915798	0.944893
Q9H4L7	ANDV_24-HTNV_24	-0.174387	0.0931725	-1.87166	18	0.0775967	0.340655
Q9H4L7	ANDV_24-Mock_24	-0.116102	0.0931725	-1.24609	18	0.228705	0.435612
Q9H4L7	ANDV_48-ANDV_24	-0.323773	0.0931725	-3.47498	18	0.00270274	0.0156231
Q9H4L7	ANDV_48-HTNV_24	-0.49816	0.0931725	-5.34664	18	4.41177139050009e-05	0.000361938
Q9H4L7	ANDV_48-HTNV_48	0.259897	0.0931725	2.78942	18	0.0121079	0.0563438
Q9H4L7	ANDV_48-Mock_48	-0.0653942	0.0931725	-0.701862	18	0.491742	0.659928
Q9H4L7	HTNV_24-Mock_24	0.0582855	0.0931725	0.625565	18	0.539451	0.847008
Q9H4L7	HTNV_48-ANDV_24	-0.58367	0.0931725	-6.2644	18	6.58765409533579e-06	8.00967873798414e-05
Q9H4L7	HTNV_48-HTNV_24	-0.758057	0.0931725	-8.13606	18	1.92584902247717e-07	2.53819981944446e-06
Q9H4L7	HTNV_48-Mock_48	-0.325292	0.0931725	-3.49128	18	0.00260668	0.0101566
Q9H4L7	Mock_48-Mock_24	-0.37448	0.0931725	-4.01921	18	0.000804654	0.00530867
Q9H4M3	ANDV_24-HTNV_24	-0.155729	0.268068	-0.580931	18	0.56849	0.831117
Q9H4M3	ANDV_24-Mock_24	-0.0145388	0.268068	-0.0542355	18	0.957345	0.979917
Q9H4M3	ANDV_48-ANDV_24	-0.127799	0.268068	-0.476742	18	0.639282	0.77354
Q9H4M3	ANDV_48-HTNV_24	-0.283528	0.268068	-1.05767	18	0.304193	0.42932
Q9H4M3	ANDV_48-HTNV_48	-0.275297	0.268068	-1.02697	18	0.31804	0.508455
Q9H4M3	ANDV_48-Mock_48	0.133709	0.268068	0.498789	18	0.623968	0.761369
Q9H4M3	HTNV_24-Mock_24	0.14119	0.268068	0.526696	18	0.604836	0.876415
Q9H4M3	HTNV_48-ANDV_24	0.147498	0.268068	0.550225	18	0.588929	0.686059
Q9H4M3	HTNV_48-HTNV_24	-0.00823141	0.268068	-0.0307064	18	0.975842	0.981079
Q9H4M3	HTNV_48-Mock_48	0.409007	0.268068	1.52576	18	0.14445	0.245312
Q9H4M3	Mock_48-Mock_24	-0.276048	0.268068	-1.02977	18	0.316759	0.46026
Q9H4M7	ANDV_24-HTNV_24	1.12971	0.478549	2.36069	17	0.0304482	0.220107
Q9H4M7	ANDV_24-Mock_24	0.942113	0.516892	1.82265	17	0.0859942	0.232546
Q9H4M7	ANDV_48-ANDV_24	0.353154	0.478549	0.737967	17	0.4706	0.642793
Q9H4M7	ANDV_48-HTNV_24	1.48286	0.478549	3.09866	17	0.00652329	0.0211001
Q9H4M7	ANDV_48-HTNV_48	0.1595	0.478549	0.3333	17	0.742984	0.84801
Q9H4M7	ANDV_48-Mock_48	1.23187	0.478549	2.57417	17	0.0197038	0.0631339
Q9H4M7	HTNV_24-Mock_24	-0.187594	0.516892	-0.362926	17	0.721133	0.924772
Q9H4M7	HTNV_48-ANDV_24	0.193653	0.478549	0.404667	17	0.690768	0.772927
Q9H4M7	HTNV_48-HTNV_24	1.32336	0.478549	2.76536	17	0.0132347	0.0274866
Q9H4M7	HTNV_48-Mock_48	1.07237	0.478549	2.24087	17	0.0386762	0.0875187
Q9H4M7	Mock_48-Mock_24	0.0633991	0.516892	0.122654	17	0.903819	0.937539
Q9H4M9	ANDV_24-HTNV_24	-0.0587982	0.0343396	-1.71226	18	0.104023	0.396766
Q9H4M9	ANDV_24-Mock_24	-0.0777866	0.0343396	-2.26522	18	0.0360743	0.131048
Q9H4M9	ANDV_48-ANDV_24	0.216037	0.0343396	6.29119	18	6.242036281634e-06	0.000136968
Q9H4M9	ANDV_48-HTNV_24	0.157239	0.0343396	4.57894	18	0.000232787	0.00143332
Q9H4M9	ANDV_48-HTNV_48	0.173031	0.0343396	5.03881	18	8.5367408684478e-05	0.0016937
Q9H4M9	ANDV_48-Mock_48	0.213375	0.0343396	6.21366	18	7.29750828765141e-06	0.000102807
Q9H4M9	HTNV_24-Mock_24	-0.0189884	0.0343396	-0.55296	18	0.587093	0.869704
Q9H4M9	HTNV_48-ANDV_24	0.0430062	0.0343396	1.25238	18	0.22646	0.332547
Q9H4M9	HTNV_48-HTNV_24	-0.015792	0.0343396	-0.459876	18	0.651111	0.717624
Q9H4M9	HTNV_48-Mock_48	0.0403438	0.0343396	1.17485	18	0.255365	0.380218
Q9H4M9	Mock_48-Mock_24	-0.0751242	0.0343396	-2.18768	18	0.0421291	0.103338
Q9H4M9;Q9NZN3	ANDV_24-HTNV_24	-0.0314238	0.0836522	-0.375648	18	0.711569	0.901004
Q9H4M9;Q9NZN3	ANDV_24-Mock_24	-0.0208643	0.0836522	-0.249418	18	0.805862	0.900636
Q9H4M9;Q9NZN3	ANDV_48-ANDV_24	-0.0628618	0.0836522	-0.751467	18	0.462085	0.635592
Q9H4M9;Q9NZN3	ANDV_48-HTNV_24	-0.0942856	0.0836522	-1.12712	18	0.274495	0.396879
Q9H4M9;Q9NZN3	ANDV_48-HTNV_48	-0.0422895	0.0836522	-0.50554	18	0.619314	0.764514
Q9H4M9;Q9NZN3	ANDV_48-Mock_48	0.117369	0.0836522	1.40306	18	0.177613	0.330072
Q9H4M9;Q9NZN3	HTNV_24-Mock_24	0.0105595	0.0836522	0.126231	18	0.900949	0.978199
Q9H4M9;Q9NZN3	HTNV_48-ANDV_24	-0.0205723	0.0836522	-0.245927	18	0.808521	0.865361
Q9H4M9;Q9NZN3	HTNV_48-HTNV_24	-0.0519961	0.0836522	-0.621575	18	0.542014	0.619083
Q9H4M9;Q9NZN3	HTNV_48-Mock_48	0.159659	0.0836522	1.9086	18	0.0723906	0.143122
Q9H4M9;Q9NZN3	Mock_48-Mock_24	-0.201095	0.0836522	-2.40395	18	0.0272055	0.074382
Q9H4R4	ANDV_24-HTNV_24	-0.349793	0.281933	-1.24069	16	0.232604	0.566908
Q9H4R4	ANDV_24-Mock_24	-0.242388	0.281933	-0.859737	16	0.402632	0.611793
Q9H4R4	ANDV_48-ANDV_24	0.363098	0.304523	1.19235	16	0.250507	0.42593
Q9H4R4	ANDV_48-HTNV_24	0.0133059	0.304523	0.0436944	16	0.965689	0.977897
Q9H4R4	ANDV_48-HTNV_48	0.647215	0.325549	1.98808	16	0.0641919	0.174365
Q9H4R4	ANDV_48-Mock_48	1.17605	0.304523	3.86196	16	0.00138009	0.00767151
Q9H4R4	HTNV_24-Mock_24	0.107404	0.281933	0.380956	16	0.708247	0.920592
Q9H4R4	HTNV_48-ANDV_24	-0.284117	0.304523	-0.93299	16	0.364692	0.479029
Q9H4R4	HTNV_48-HTNV_24	-0.633909	0.304523	-2.08165	16	0.0537906	0.0908969
Q9H4R4	HTNV_48-Mock_48	0.528839	0.304523	1.73662	16	0.101665	0.186616
Q9H4R4	Mock_48-Mock_24	-1.05534	0.281933	-3.74324	16	0.00177288	0.00952569
Q9H4X1	ANDV_24-HTNV_24	-0.717738	0.0998514	-7.18807	18	1.08649045227338e-06	0.000108933
Q9H4X1	ANDV_24-Mock_24	-1.25537	0.0998514	-12.5724	18	2.37490027643617e-10	2.35168495912718e-08
Q9H4X1	ANDV_48-ANDV_24	0.407542	0.0998514	4.08148	18	0.000700494	0.00540128
Q9H4X1	ANDV_48-HTNV_24	-0.310197	0.0998514	-3.10658	18	0.00609097	0.0198916
Q9H4X1	ANDV_48-HTNV_48	0.51954	0.0998514	5.20314	18	5.99394226188377e-05	0.00129403
Q9H4X1	ANDV_48-Mock_48	-0.548893	0.0998514	-5.4971	18	3.20734816572355e-05	0.000353451
Q9H4X1	HTNV_24-Mock_24	-0.537632	0.0998514	-5.38433	18	4.07215075215461e-05	0.00282485
Q9H4X1	HTNV_48-ANDV_24	-0.111998	0.0998514	-1.12165	18	0.276751	0.388793
Q9H4X1	HTNV_48-HTNV_24	-0.829737	0.0998514	-8.30972	18	1.42083060428178e-07	2.02083887562145e-06
Q9H4X1	HTNV_48-Mock_48	-1.06843	0.0998514	-10.7002	18	3.1209310691338e-09	1.25378774183741e-07
Q9H4X1	Mock_48-Mock_24	-0.298936	0.0998514	-2.99381	18	0.0077895	0.0289507
Q9H4Z3	ANDV_24-HTNV_24	-0.0307349	0.078831	-0.389884	18	0.701197	0.896886
Q9H4Z3	ANDV_24-Mock_24	-0.0642332	0.078831	-0.814821	18	0.425825	0.63405
Q9H4Z3	ANDV_48-ANDV_24	0.00209317	0.078831	0.0265526	18	0.979109	0.987166
Q9H4Z3	ANDV_48-HTNV_24	-0.0286418	0.078831	-0.363331	18	0.72059	0.801251
Q9H4Z3	ANDV_48-HTNV_48	0.145836	0.078831	1.84998	18	0.0808039	0.203198
Q9H4Z3	ANDV_48-Mock_48	-0.0026424	0.078831	-0.0335197	18	0.973629	0.985679
Q9H4Z3	HTNV_24-Mock_24	-0.0334983	0.078831	-0.424937	18	0.675919	0.90688
Q9H4Z3	HTNV_48-ANDV_24	-0.143742	0.078831	-1.82342	18	0.0848901	0.154865
Q9H4Z3	HTNV_48-HTNV_24	-0.174477	0.078831	-2.21331	18	0.0400316	0.0705723
Q9H4Z3	HTNV_48-Mock_48	-0.148478	0.078831	-1.8835	18	0.0758936	0.148863
Q9H4Z3	Mock_48-Mock_24	-0.0594976	0.078831	-0.754749	18	0.460161	0.599716
Q9H501	ANDV_24-HTNV_24	-0.00486141	0.0846394	-0.0574368	18	0.95483	0.987734
Q9H501	ANDV_24-Mock_24	-0.101436	0.0846394	-1.19845	18	0.246285	0.454081
Q9H501	ANDV_48-ANDV_24	-0.407126	0.0846394	-4.81013	18	0.000140263	0.00157013
Q9H501	ANDV_48-HTNV_24	-0.411988	0.0846394	-4.86757	18	0.000123761	0.000865441
Q9H501	ANDV_48-HTNV_48	0.0338684	0.0846394	0.400149	18	0.693755	0.814638
Q9H501	ANDV_48-Mock_48	0.0326824	0.0846394	0.386137	18	0.703921	0.821095
Q9H501	HTNV_24-Mock_24	-0.0965743	0.0846394	-1.14101	18	0.26882	0.675693
Q9H501	HTNV_48-ANDV_24	-0.440995	0.0846394	-5.21028	18	5.90290410136252e-05	0.000442091
Q9H501	HTNV_48-HTNV_24	-0.445856	0.0846394	-5.26771	18	5.22029096723387e-05	0.000257136
Q9H501	HTNV_48-Mock_48	-0.00118598	0.0846394	-0.0140122	18	0.988974	0.993151
Q9H501	Mock_48-Mock_24	-0.541245	0.0846394	-6.39471	18	5.07317664477647e-06	0.000127205
Q9H553	ANDV_24-HTNV_24	-0.0205868	0.228834	-0.0899641	18	0.929309	0.980542
Q9H553	ANDV_24-Mock_24	0.250448	0.228834	1.09445	18	0.288186	0.499761
Q9H553	ANDV_48-ANDV_24	0.190231	0.228834	0.831304	18	0.416694	0.596695
Q9H553	ANDV_48-HTNV_24	0.169644	0.228834	0.74134	18	0.46805	0.590491
Q9H553	ANDV_48-HTNV_48	-0.26675	0.228834	-1.16569	18	0.258953	0.444816
Q9H553	ANDV_48-Mock_48	0.096487	0.228834	0.421646	18	0.678276	0.802179
Q9H553	HTNV_24-Mock_24	0.271035	0.228834	1.18442	18	0.251652	0.657892
Q9H553	HTNV_48-ANDV_24	0.456981	0.228834	1.997	18	0.0611735	0.118281
Q9H553	HTNV_48-HTNV_24	0.436394	0.228834	1.90703	18	0.0726052	0.117481
Q9H553	HTNV_48-Mock_48	0.363237	0.228834	1.58734	18	0.129846	0.226619
Q9H553	Mock_48-Mock_24	0.344192	0.228834	1.50411	18	0.149897	0.266874
Q9H582	ANDV_24-HTNV_24	-0.150798	0.161997	-0.930872	18	0.364238	0.69275
Q9H582	ANDV_24-Mock_24	-0.281351	0.161997	-1.73677	18	0.0995106	0.256955
Q9H582	ANDV_48-ANDV_24	-0.448088	0.161997	-2.76603	18	0.0127291	0.050425
Q9H582	ANDV_48-HTNV_24	-0.598886	0.161997	-3.6969	18	0.00165001	0.00696608
Q9H582	ANDV_48-HTNV_48	-0.161412	0.161997	-0.996391	18	0.332267	0.521994
Q9H582	ANDV_48-Mock_48	-0.336516	0.161997	-2.0773	18	0.0523636	0.13368
Q9H582	HTNV_24-Mock_24	-0.130552	0.161997	-0.805896	18	0.430821	0.790493
Q9H582	HTNV_48-ANDV_24	-0.286676	0.161997	-1.76964	18	0.0937255	0.167316
Q9H582	HTNV_48-HTNV_24	-0.437474	0.161997	-2.70051	18	0.0146358	0.0299172
Q9H582	HTNV_48-Mock_48	-0.175104	0.161997	-1.08091	18	0.294008	0.422908
Q9H582	Mock_48-Mock_24	-0.392923	0.161997	-2.4255	18	0.0260261	0.0720527
Q9H583	ANDV_24-HTNV_24	-0.0451636	0.0347076	-1.30126	18	0.209581	0.544561
Q9H583	ANDV_24-Mock_24	-0.103145	0.0347076	-2.97181	18	0.00817084	0.0472814
Q9H583	ANDV_48-ANDV_24	-0.268551	0.0347076	-7.73752	18	3.92822278705296e-07	1.48080569250402e-05
Q9H583	ANDV_48-HTNV_24	-0.313715	0.0347076	-9.03877	18	4.13102381191521e-08	1.18176788333717e-06
Q9H583	ANDV_48-HTNV_48	0.0709608	0.0347076	2.04453	18	0.0558101	0.159001
Q9H583	ANDV_48-Mock_48	-0.0593361	0.0347076	-1.7096	18	0.104523	0.221873
Q9H583	HTNV_24-Mock_24	-0.0579809	0.0347076	-1.67055	18	0.112106	0.469866
Q9H583	HTNV_48-ANDV_24	-0.339512	0.0347076	-9.78205	18	1.25229628888945e-08	6.24782352446297e-07
Q9H583	HTNV_48-HTNV_24	-0.384675	0.0347076	-11.0833	18	1.79376469233716e-09	6.09741480746579e-08
Q9H583	HTNV_48-Mock_48	-0.130297	0.0347076	-3.75413	18	0.00145253	0.00627054
Q9H583	Mock_48-Mock_24	-0.312359	0.0347076	-8.99973	18	4.40624616793173e-08	4.30881916932968e-06
Q9H5K3	ANDV_24-HTNV_24	-0.0170072	0.14596	-0.11652	18	0.908531	0.973285
Q9H5K3	ANDV_24-Mock_24	-0.0628344	0.14596	-0.430491	18	0.671949	0.81715
Q9H5K3	ANDV_48-ANDV_24	-0.24666	0.14596	-1.68992	18	0.108288	0.236731
Q9H5K3	ANDV_48-HTNV_24	-0.263668	0.14596	-1.80644	18	0.0875983	0.166151
Q9H5K3	ANDV_48-HTNV_48	-0.263865	0.14596	-1.80779	18	0.0873795	0.214412
Q9H5K3	ANDV_48-Mock_48	-0.0160201	0.14596	-0.109757	18	0.913816	0.952078
Q9H5K3	HTNV_24-Mock_24	-0.0458272	0.14596	-0.313971	18	0.757152	0.937754
Q9H5K3	HTNV_48-ANDV_24	0.017205	0.14596	0.117875	18	0.907472	0.938232
Q9H5K3	HTNV_48-HTNV_24	0.000197785	0.14596	0.00135507	18	0.998934	0.999161
Q9H5K3	HTNV_48-Mock_48	0.247845	0.14596	1.69804	18	0.106721	0.194022
Q9H5K3	Mock_48-Mock_24	-0.293475	0.14596	-2.01065	18	0.0595871	0.133959
Q9H5N1	ANDV_24-HTNV_24	-0.0500277	0.0569907	-0.877822	18	0.391607	0.714316
Q9H5N1	ANDV_24-Mock_24	-0.0722633	0.0569907	-1.26798	18	0.22096	0.427701
Q9H5N1	ANDV_48-ANDV_24	-0.236271	0.0569907	-4.14578	18	0.00060715	0.00482927
Q9H5N1	ANDV_48-HTNV_24	-0.286298	0.0569907	-5.0236	18	8.82212284745165e-05	0.000654307
Q9H5N1	ANDV_48-HTNV_48	-0.0608883	0.0569907	-1.06839	18	0.299464	0.489512
Q9H5N1	ANDV_48-Mock_48	-0.261455	0.0569907	-4.58768	18	0.000228353	0.00178187
Q9H5N1	HTNV_24-Mock_24	-0.0222356	0.0569907	-0.390162	18	0.700996	0.917784
Q9H5N1	HTNV_48-ANDV_24	-0.175382	0.0569907	-3.07739	18	0.00649247	0.0193676
Q9H5N1	HTNV_48-HTNV_24	-0.22541	0.0569907	-3.95521	18	0.000927947	0.00290698
Q9H5N1	HTNV_48-Mock_48	-0.200567	0.0569907	-3.51929	18	0.00244951	0.00966403
Q9H5N1	Mock_48-Mock_24	-0.0470789	0.0569907	-0.82608	18	0.419574	0.562428
Q9H5Q4	ANDV_24-HTNV_24	-0.291897	0.120522	-2.42195	18	0.0262171	0.202729
Q9H5Q4	ANDV_24-Mock_24	-0.328917	0.120522	-2.72911	18	0.0137722	0.0682261
Q9H5Q4	ANDV_48-ANDV_24	-0.266037	0.120522	-2.20738	18	0.0405079	0.118553
Q9H5Q4	ANDV_48-HTNV_24	-0.557934	0.120522	-4.62933	18	0.000208376	0.00131816
Q9H5Q4	ANDV_48-HTNV_48	0.0352599	0.120522	0.292561	18	0.773204	0.866768
Q9H5Q4	ANDV_48-Mock_48	-0.0916181	0.120522	-0.76018	18	0.456989	0.628526
Q9H5Q4	HTNV_24-Mock_24	-0.0370197	0.120522	-0.307162	18	0.762245	0.939342
Q9H5Q4	HTNV_48-ANDV_24	-0.301297	0.120522	-2.49994	18	0.0223107	0.052543
Q9H5Q4	HTNV_48-HTNV_24	-0.593194	0.120522	-4.92189	18	0.000109973	0.000480499
Q9H5Q4	HTNV_48-Mock_48	-0.126878	0.120522	-1.05274	18	0.306388	0.436149
Q9H5Q4	Mock_48-Mock_24	-0.503336	0.120522	-4.17631	18	0.000567306	0.00415379
Q9H5U6	ANDV_24-HTNV_24	0.0449801	0.291426	0.154345	18	0.879055	0.966998
Q9H5U6	ANDV_24-Mock_24	0.0445011	0.291426	0.152701	18	0.880333	0.943152
Q9H5U6	ANDV_48-ANDV_24	-0.103728	0.291426	-0.355932	18	0.726029	0.835853
Q9H5U6	ANDV_48-HTNV_24	-0.0587475	0.291426	-0.201587	18	0.842501	0.891691
Q9H5U6	ANDV_48-HTNV_48	-0.097581	0.291426	-0.33484	18	0.741616	0.846559
Q9H5U6	ANDV_48-Mock_48	0.0224168	0.291426	0.0769212	18	0.939535	0.965554
Q9H5U6	HTNV_24-Mock_24	-0.000479012	0.291426	-0.00164369	18	0.998707	0.999519
Q9H5U6	HTNV_48-ANDV_24	-0.00614662	0.291426	-0.0210915	18	0.983405	0.989579
Q9H5U6	HTNV_48-HTNV_24	0.0388335	0.291426	0.133253	18	0.895471	0.918315
Q9H5U6	HTNV_48-Mock_48	0.119998	0.291426	0.411761	18	0.685376	0.775555
Q9H5U6	Mock_48-Mock_24	-0.0816433	0.291426	-0.280151	18	0.782556	0.860203
Q9H5V8	ANDV_24-HTNV_24	-0.0312643	0.112235	-0.278562	18	0.783756	0.931653
Q9H5V8	ANDV_24-Mock_24	-0.0281051	0.112235	-0.250413	18	0.805104	0.900636
Q9H5V8	ANDV_48-ANDV_24	0.404182	0.112235	3.60122	18	0.00204164	0.0125065
Q9H5V8	ANDV_48-HTNV_24	0.372918	0.112235	3.32266	18	0.00378698	0.0136192
Q9H5V8	ANDV_48-HTNV_48	0.251268	0.112235	2.23877	18	0.0380427	0.121244
Q9H5V8	ANDV_48-Mock_48	0.400203	0.112235	3.56577	18	0.00220912	0.0112435
Q9H5V8	HTNV_24-Mock_24	0.00315925	0.112235	0.0281486	18	0.977853	0.996345
Q9H5V8	HTNV_48-ANDV_24	0.152914	0.112235	1.36245	18	0.189862	0.290794
Q9H5V8	HTNV_48-HTNV_24	0.12165	0.112235	1.08389	18	0.29272	0.374308
Q9H5V8	HTNV_48-Mock_48	0.148935	0.112235	1.327	18	0.201098	0.318327
Q9H5V8	Mock_48-Mock_24	-0.0241261	0.112235	-0.214962	18	0.832214	0.893972
Q9H5V9	ANDV_24-HTNV_24	-0.00681742	0.139486	-0.0488754	18	0.961557	0.988905
Q9H5V9	ANDV_24-Mock_24	-0.210897	0.139486	-1.51196	18	0.147902	0.332599
Q9H5V9	ANDV_48-ANDV_24	-0.0249104	0.139486	-0.178588	18	0.860256	0.922496
Q9H5V9	ANDV_48-HTNV_24	-0.0317279	0.139486	-0.227463	18	0.822627	0.876865
Q9H5V9	ANDV_48-HTNV_48	0.121388	0.139486	0.870257	18	0.395618	0.584241
Q9H5V9	ANDV_48-Mock_48	0.114159	0.139486	0.818425	18	0.423817	0.598066
Q9H5V9	HTNV_24-Mock_24	-0.20408	0.139486	-1.46309	18	0.160687	0.550803
Q9H5V9	HTNV_48-ANDV_24	-0.146299	0.139486	-1.04884	18	0.308129	0.422946
Q9H5V9	HTNV_48-HTNV_24	-0.153116	0.139486	-1.09772	18	0.286795	0.36796
Q9H5V9	HTNV_48-Mock_48	-0.00722978	0.139486	-0.0518317	18	0.959234	0.97362
Q9H5V9	Mock_48-Mock_24	-0.349966	0.139486	-2.50898	18	0.0218955	0.0631602
Q9H5Z1	ANDV_24-HTNV_24	0.121101	0.148423	0.815918	18	0.425213	0.741639
Q9H5Z1	ANDV_24-Mock_24	0.105439	0.148423	0.710395	18	0.486562	0.681066
Q9H5Z1	ANDV_48-ANDV_24	-0.0764242	0.148423	-0.51491	18	0.612881	0.756221
Q9H5Z1	ANDV_48-HTNV_24	0.0446764	0.148423	0.301008	18	0.766858	0.835202
Q9H5Z1	ANDV_48-HTNV_48	0.173877	0.148423	1.1715	18	0.256673	0.4423
Q9H5Z1	ANDV_48-Mock_48	-0.0872175	0.148423	-0.58763	18	0.564081	0.719087
Q9H5Z1	HTNV_24-Mock_24	-0.015662	0.148423	-0.105523	18	0.917128	0.98001
Q9H5Z1	HTNV_48-ANDV_24	-0.250301	0.148423	-1.68641	18	0.108972	0.188425
Q9H5Z1	HTNV_48-HTNV_24	-0.1292	0.148423	-0.870489	18	0.395495	0.482141
Q9H5Z1	HTNV_48-Mock_48	-0.261094	0.148423	-1.75913	18	0.095543	0.177752
Q9H5Z1	Mock_48-Mock_24	0.116232	0.148423	0.783115	18	0.443742	0.585425
Q9H5Z6	ANDV_24-HTNV_24	-0.330337	0.114091	-2.89537	18	0.00964124	0.114772
Q9H5Z6	ANDV_24-Mock_24	-0.344318	0.114091	-3.01792	18	0.00739157	0.0440744
Q9H5Z6	ANDV_48-ANDV_24	-0.469825	0.114091	-4.11797	18	0.000645882	0.00504811
Q9H5Z6	ANDV_48-HTNV_24	-0.800162	0.114091	-7.01334	18	1.51438528961378e-06	2.30852055134724e-05
Q9H5Z6	ANDV_48-HTNV_48	0.435577	0.114091	3.81779	18	0.00126042	0.0116593
Q9H5Z6	ANDV_48-Mock_48	-0.517167	0.114091	-4.53292	18	0.00025761	0.00195116
Q9H5Z6	HTNV_24-Mock_24	-0.0139812	0.114091	-0.122544	18	0.903826	0.978526
Q9H5Z6	HTNV_48-ANDV_24	-0.905401	0.114091	-7.93576	18	2.74840453506897e-07	6.51268440232069e-06
Q9H5Z6	HTNV_48-HTNV_24	-1.23574	0.114091	-10.8311	18	2.57858534524758e-09	8.16613862574088e-08
Q9H5Z6	HTNV_48-Mock_48	-0.952744	0.114091	-8.35071	18	1.32315954193274e-07	2.88862472702835e-06
Q9H5Z6	Mock_48-Mock_24	-0.296976	0.114091	-2.60297	18	0.0179869	0.0543994
Q9H633	ANDV_24-HTNV_24	-0.00557151	0.135246	-0.0411953	18	0.967594	0.990579
Q9H633	ANDV_24-Mock_24	-0.038957	0.135246	-0.288045	18	0.776603	0.885407
Q9H633	ANDV_48-ANDV_24	0.307797	0.135246	2.27583	18	0.0353112	0.107928
Q9H633	ANDV_48-HTNV_24	0.302226	0.135246	2.23463	18	0.0383599	0.086354
Q9H633	ANDV_48-HTNV_48	0.00103898	0.135246	0.00768215	18	0.993955	0.997503
Q9H633	ANDV_48-Mock_48	0.0445277	0.135246	0.329234	18	0.745779	0.853579
Q9H633	HTNV_24-Mock_24	-0.0333855	0.135246	-0.24685	18	0.807818	0.952171
Q9H633	HTNV_48-ANDV_24	0.306758	0.135246	2.26814	18	0.0358622	0.0774248
Q9H633	HTNV_48-HTNV_24	0.301187	0.135246	2.22695	18	0.0389547	0.0689915
Q9H633	HTNV_48-Mock_48	0.0434887	0.135246	0.321552	18	0.751496	0.827182
Q9H633	Mock_48-Mock_24	0.224312	0.135246	1.65855	18	0.114531	0.21799
Q9H668	ANDV_24-HTNV_24	-0.33718	0.155571	-2.16737	18	0.0438625	0.260615
Q9H668	ANDV_24-Mock_24	-0.472629	0.155571	-3.03803	18	0.00707473	0.0426176
Q9H668	ANDV_48-ANDV_24	0.0946505	0.155571	0.608408	18	0.550518	0.708716
Q9H668	ANDV_48-HTNV_24	-0.24253	0.155571	-1.55897	18	0.136413	0.232331
Q9H668	ANDV_48-HTNV_48	-0.013663	0.155571	-0.0878248	18	0.930986	0.961236
Q9H668	ANDV_48-Mock_48	-0.215442	0.155571	-1.38485	18	0.183026	0.337001
Q9H668	HTNV_24-Mock_24	-0.135449	0.155571	-0.870655	18	0.395406	0.772689
Q9H668	HTNV_48-ANDV_24	0.108314	0.155571	0.696233	18	0.495176	0.602481
Q9H668	HTNV_48-HTNV_24	-0.228867	0.155571	-1.47114	18	0.15852	0.225062
Q9H668	HTNV_48-Mock_48	-0.201779	0.155571	-1.29702	18	0.211003	0.330288
Q9H668	Mock_48-Mock_24	-0.162536	0.155571	-1.04477	18	0.309956	0.452242
Q9H6A9	ANDV_24-HTNV_24	-0.00427894	0.151855	-0.0281778	18	0.97783	0.992796
Q9H6A9	ANDV_24-Mock_24	0.228147	0.151855	1.5024	18	0.150333	0.336071
Q9H6A9	ANDV_48-ANDV_24	-0.0203811	0.151855	-0.134215	18	0.894722	0.941702
Q9H6A9	ANDV_48-HTNV_24	-0.02466	0.151855	-0.162392	18	0.872806	0.912578
Q9H6A9	ANDV_48-HTNV_48	0.169303	0.151855	1.1149	18	0.279557	0.467561
Q9H6A9	ANDV_48-Mock_48	-0.111969	0.151855	-0.737345	18	0.470416	0.641377
Q9H6A9	HTNV_24-Mock_24	0.232426	0.151855	1.53058	18	0.143258	0.525001
Q9H6A9	HTNV_48-ANDV_24	-0.189684	0.151855	-1.24912	18	0.227623	0.333915
Q9H6A9	HTNV_48-HTNV_24	-0.193963	0.151855	-1.2773	18	0.217728	0.293191
Q9H6A9	HTNV_48-Mock_48	-0.281272	0.151855	-1.85225	18	0.0804626	0.155932
Q9H6A9	Mock_48-Mock_24	0.319735	0.151855	2.10553	18	0.0495499	0.116914
Q9H6D7	ANDV_24-HTNV_24	0.0657984	0.11338	0.580337	18	0.568882	0.831414
Q9H6D7	ANDV_24-Mock_24	-0.117898	0.11338	-1.03985	18	0.312175	0.52311
Q9H6D7	ANDV_48-ANDV_24	-0.336878	0.11338	-2.97124	18	0.00818089	0.0362632
Q9H6D7	ANDV_48-HTNV_24	-0.27108	0.11338	-2.39091	18	0.0279433	0.06716
Q9H6D7	ANDV_48-HTNV_48	0.0755313	0.11338	0.66618	18	0.513744	0.684552
Q9H6D7	ANDV_48-Mock_48	-0.0530463	0.11338	-0.467865	18	0.645496	0.778255
Q9H6D7	HTNV_24-Mock_24	-0.183696	0.11338	-1.62019	18	0.122578	0.487545
Q9H6D7	HTNV_48-ANDV_24	-0.41241	0.11338	-3.63742	18	0.00188363	0.00715391
Q9H6D7	HTNV_48-HTNV_24	-0.346611	0.11338	-3.05709	18	0.00678671	0.0157155
Q9H6D7	HTNV_48-Mock_48	-0.128578	0.11338	-1.13405	18	0.271654	0.399066
Q9H6D7	Mock_48-Mock_24	-0.40173	0.11338	-3.54323	18	0.00232262	0.0115619
Q9H6E4	ANDV_24-HTNV_24	0.0341769	0.0778147	0.439209	18	0.665737	0.879311
Q9H6E4	ANDV_24-Mock_24	-0.0420028	0.0778147	-0.53978	18	0.595964	0.763862
Q9H6E4	ANDV_48-ANDV_24	0.0385114	0.0778147	0.494912	18	0.626649	0.764758
Q9H6E4	ANDV_48-HTNV_24	0.0726883	0.0778147	0.934121	18	0.362604	0.488892
Q9H6E4	ANDV_48-HTNV_48	0.0286538	0.0778147	0.368231	18	0.716996	0.829744
Q9H6E4	ANDV_48-Mock_48	0.255092	0.0778147	3.27819	18	0.00417755	0.0186245
Q9H6E4	HTNV_24-Mock_24	-0.0761798	0.0778147	-0.97899	18	0.340561	0.732326
Q9H6E4	HTNV_48-ANDV_24	0.00985762	0.0778147	0.126681	18	0.900597	0.933533
Q9H6E4	HTNV_48-HTNV_24	0.0440345	0.0778147	0.56589	18	0.578456	0.653165
Q9H6E4	HTNV_48-Mock_48	0.226438	0.0778147	2.90996	18	0.00934213	0.0282311
Q9H6E4	Mock_48-Mock_24	-0.258583	0.0778147	-3.32306	18	0.00378362	0.0167167
Q9H6E5	ANDV_24-HTNV_24	-0.133912	0.179282	-0.746932	18	0.46475	0.768314
Q9H6E5	ANDV_24-Mock_24	0.0331545	0.179282	0.184929	18	0.855353	0.92931
Q9H6E5	ANDV_48-ANDV_24	-0.12294	0.179282	-0.685735	18	0.501617	0.669709
Q9H6E5	ANDV_48-HTNV_24	-0.256852	0.179282	-1.43267	18	0.169092	0.275189
Q9H6E5	ANDV_48-HTNV_48	0.165452	0.179282	0.922855	18	0.368289	0.558584
Q9H6E5	ANDV_48-Mock_48	0.0731826	0.179282	0.408197	18	0.687944	0.809273
Q9H6E5	HTNV_24-Mock_24	0.167066	0.179282	0.931861	18	0.36374	0.748383
Q9H6E5	HTNV_48-ANDV_24	-0.288392	0.179282	-1.60859	18	0.125104	0.210216
Q9H6E5	HTNV_48-HTNV_24	-0.422304	0.179282	-2.35552	18	0.0300403	0.0553063
Q9H6E5	HTNV_48-Mock_48	-0.092269	0.179282	-0.514657	18	0.613054	0.715908
Q9H6E5	Mock_48-Mock_24	-0.162968	0.179282	-0.909004	18	0.375359	0.519914
Q9H6F5	ANDV_24-HTNV_24	-0.151794	0.055276	-2.7461	18	0.0132823	0.141554
Q9H6F5	ANDV_24-Mock_24	0.00677076	0.055276	0.12249	18	0.903868	0.953412
Q9H6F5	ANDV_48-ANDV_24	-0.411907	0.055276	-7.45183	18	6.63325745886567e-07	2.20799864319449e-05
Q9H6F5	ANDV_48-HTNV_24	-0.563701	0.055276	-10.1979	18	6.59982912765145e-09	2.65530111615237e-07
Q9H6F5	ANDV_48-HTNV_48	-0.175663	0.055276	-3.17793	18	0.00520902	0.031279
Q9H6F5	ANDV_48-Mock_48	-0.383111	0.055276	-6.93088	18	1.77385405120134e-06	3.08062818951239e-05
Q9H6F5	HTNV_24-Mock_24	0.158564	0.055276	2.86859	18	0.0102145	0.133714
Q9H6F5	HTNV_48-ANDV_24	-0.236244	0.055276	-4.2739	18	0.000456789	0.00228265
Q9H6F5	HTNV_48-HTNV_24	-0.388037	0.055276	-7.02	18	1.49522312131722e-06	1.36839338462337e-05
Q9H6F5	HTNV_48-Mock_48	-0.207448	0.055276	-3.75295	18	0.00145634	0.0062839
Q9H6F5	Mock_48-Mock_24	-0.0220251	0.055276	-0.398457	18	0.69498	0.796526
Q9H6H4	ANDV_24-HTNV_24	-0.019158	0.123773	-0.154784	18	0.878714	0.966998
Q9H6H4	ANDV_24-Mock_24	0.0758114	0.123773	0.612506	18	0.547864	0.728312
Q9H6H4	ANDV_48-ANDV_24	-0.126598	0.123773	-1.02283	18	0.319939	0.501154
Q9H6H4	ANDV_48-HTNV_24	-0.145756	0.123773	-1.17761	18	0.254287	0.375548
Q9H6H4	ANDV_48-HTNV_48	-0.140667	0.123773	-1.13649	18	0.270655	0.457357
Q9H6H4	ANDV_48-Mock_48	-0.0573211	0.123773	-0.463116	18	0.648831	0.781354
Q9H6H4	HTNV_24-Mock_24	0.0949695	0.123773	0.76729	18	0.452857	0.80181
Q9H6H4	HTNV_48-ANDV_24	0.0140683	0.123773	0.113663	18	0.910763	0.940752
Q9H6H4	HTNV_48-HTNV_24	-0.00508966	0.123773	-0.0411211	18	0.967652	0.975184
Q9H6H4	HTNV_48-Mock_48	0.0833455	0.123773	0.673377	18	0.509262	0.629459
Q9H6H4	Mock_48-Mock_24	0.00653425	0.123773	0.0527924	18	0.958479	0.973298
Q9H6K1	ANDV_24-HTNV_24	0.149426	0.0982459	1.52094	18	0.145648	0.462416
Q9H6K1	ANDV_24-Mock_24	0.18954	0.0982459	1.92924	18	0.0696195	0.202294
Q9H6K1	ANDV_48-ANDV_24	-0.0314947	0.0982459	-0.32057	18	0.752228	0.854307
Q9H6K1	ANDV_48-HTNV_24	0.117931	0.0982459	1.20037	18	0.245557	0.365597
Q9H6K1	ANDV_48-HTNV_48	0.28363	0.0982459	2.88694	18	0.0098184	0.0492261
Q9H6K1	ANDV_48-Mock_48	0.122996	0.0982459	1.25192	18	0.226623	0.390951
Q9H6K1	HTNV_24-Mock_24	0.0401139	0.0982459	0.408301	18	0.687869	0.912314
Q9H6K1	HTNV_48-ANDV_24	-0.315124	0.0982459	-3.20751	18	0.00488125	0.015326
Q9H6K1	HTNV_48-HTNV_24	-0.165699	0.0982459	-1.68657	18	0.10894	0.164091
Q9H6K1	HTNV_48-Mock_48	-0.160633	0.0982459	-1.63502	18	0.119412	0.211984
Q9H6K1	Mock_48-Mock_24	0.0350489	0.0982459	0.356746	18	0.725429	0.817373
Q9H6L4	ANDV_24-HTNV_24	-0.248344	0.211356	-1.175	17	0.256189	0.592027
Q9H6L4	ANDV_24-Mock_24	-0.198369	0.211356	-0.938551	17	0.361106	0.572585
Q9H6L4	ANDV_48-ANDV_24	-0.525372	0.211356	-2.48572	17	0.023628	0.0805497
Q9H6L4	ANDV_48-HTNV_24	-0.773716	0.211356	-3.66072	17	0.00193611	0.00794186
Q9H6L4	ANDV_48-HTNV_48	0.0630612	0.228291	0.276232	17	0.7857	0.875441
Q9H6L4	ANDV_48-Mock_48	-0.364587	0.211356	-1.72499	17	0.102662	0.219083
Q9H6L4	HTNV_24-Mock_24	0.0499756	0.211356	0.236452	17	0.815907	0.954252
Q9H6L4	HTNV_48-ANDV_24	-0.588433	0.228291	-2.57756	17	0.0195665	0.0473323
Q9H6L4	HTNV_48-HTNV_24	-0.836777	0.228291	-3.6654	17	0.00191654	0.00544298
Q9H6L4	HTNV_48-Mock_48	-0.427648	0.228291	-1.87326	17	0.0783312	0.152788
Q9H6L4	Mock_48-Mock_24	-0.359154	0.211356	-1.69928	17	0.10749	0.207596
Q9H6Q4	ANDV_24-HTNV_24	-0.0559013	0.0752196	-0.743174	18	0.466966	0.76984
Q9H6Q4	ANDV_24-Mock_24	-0.180563	0.0752196	-2.40048	18	0.0273997	0.108479
Q9H6Q4	ANDV_48-ANDV_24	-0.11029	0.0752196	-1.46624	18	0.159837	0.313176
Q9H6Q4	ANDV_48-HTNV_24	-0.166191	0.0752196	-2.20941	18	0.0403443	0.089862
Q9H6Q4	ANDV_48-HTNV_48	-0.0568291	0.0752196	-0.755509	18	0.459716	0.639653
Q9H6Q4	ANDV_48-Mock_48	-0.0942335	0.0752196	-1.25278	18	0.226318	0.390655
Q9H6Q4	HTNV_24-Mock_24	-0.124662	0.0752196	-1.65731	18	0.114783	0.473814
Q9H6Q4	HTNV_48-ANDV_24	-0.0534605	0.0752196	-0.710726	18	0.486362	0.594455
Q9H6Q4	HTNV_48-HTNV_24	-0.109362	0.0752196	-1.4539	18	0.163188	0.230384
Q9H6Q4	HTNV_48-Mock_48	-0.0374044	0.0752196	-0.497269	18	0.625019	0.726889
Q9H6Q4	Mock_48-Mock_24	-0.196619	0.0752196	-2.61394	18	0.0175762	0.0534503
Q9H6Q4;Q9UHQ1	ANDV_24-HTNV_24	Inf					0
Q9H6Q4;Q9UHQ1	ANDV_24-Mock_24	0.253013	1.24153	0.203791	11	0.842238	0.922138
Q9H6Q4;Q9UHQ1	ANDV_48-ANDV_24	0.800336	0.821197	0.974597	11	0.350705	0.532182
Q9H6Q4;Q9UHQ1	ANDV_48-HTNV_24	Inf					0
Q9H6Q4;Q9UHQ1	ANDV_48-HTNV_48	1.48967	0.760281	1.95937	11	0.0758955	0.19503
Q9H6Q4;Q9UHQ1	ANDV_48-Mock_48	0.127917	0.760281	0.16825	11	0.869441	0.928478
Q9H6Q4;Q9UHQ1	HTNV_24-Mock_24	#NAME?					0
Q9H6Q4;Q9UHQ1	HTNV_48-ANDV_24	-0.689337	0.821197	-0.83943	11	0.419098	0.532865
Q9H6Q4;Q9UHQ1	HTNV_48-HTNV_24	Inf					0
Q9H6Q4;Q9UHQ1	HTNV_48-Mock_48	-1.36176	0.760281	-1.79112	11	0.100797	0.185525
Q9H6Q4;Q9UHQ1	Mock_48-Mock_24	0.925432	1.20211	0.76984	11	0.457608	0.597585
Q9H6R0	ANDV_24-HTNV_24	-0.0317019	0.101844	-0.311279	18	0.759165	0.920637
Q9H6R0	ANDV_24-Mock_24	-0.141499	0.101844	-1.38937	18	0.181669	0.381637
Q9H6R0	ANDV_48-ANDV_24	-0.190016	0.101844	-1.86575	18	0.0784597	0.190004
Q9H6R0	ANDV_48-HTNV_24	-0.221718	0.101844	-2.17703	18	0.0430305	0.0945491
Q9H6R0	ANDV_48-HTNV_48	-0.0859231	0.101844	-0.843672	18	0.409925	0.596766
Q9H6R0	ANDV_48-Mock_48	-0.0268193	0.101844	-0.263336	18	0.795282	0.885916
Q9H6R0	HTNV_24-Mock_24	-0.109797	0.101844	-1.07809	18	0.295229	0.699748
Q9H6R0	HTNV_48-ANDV_24	-0.104092	0.101844	-1.02208	18	0.320286	0.435227
Q9H6R0	HTNV_48-HTNV_24	-0.135794	0.101844	-1.33336	18	0.199045	0.27152
Q9H6R0	HTNV_48-Mock_48	0.0591038	0.101844	0.580336	18	0.568883	0.679662
Q9H6R0	Mock_48-Mock_24	-0.304696	0.101844	-2.99178	18	0.00782391	0.0290458
Q9H6R4	ANDV_24-HTNV_24	-0.0286836	0.0490893	-0.584314	18	0.566261	0.830986
Q9H6R4	ANDV_24-Mock_24	-0.0473463	0.0490893	-0.964494	18	0.347578	0.55786
Q9H6R4	ANDV_48-ANDV_24	-0.242834	0.0490893	-4.94678	18	0.000104188	0.00124028
Q9H6R4	ANDV_48-HTNV_24	-0.271518	0.0490893	-5.5311	18	2.98545451120624e-05	0.00026437
Q9H6R4	ANDV_48-HTNV_48	-0.0185294	0.0490893	-0.377463	18	0.710243	0.825195
Q9H6R4	ANDV_48-Mock_48	-0.107016	0.0490893	-2.18003	18	0.0427747	0.114408
Q9H6R4	HTNV_24-Mock_24	-0.0186628	0.0490893	-0.38018	18	0.70826	0.920592
Q9H6R4	HTNV_48-ANDV_24	-0.224305	0.0490893	-4.56932	18	0.000237765	0.00134059
Q9H6R4	HTNV_48-HTNV_24	-0.252988	0.0490893	-5.15364	18	6.66574032184286e-05	0.000313824
Q9H6R4	HTNV_48-Mock_48	-0.0884868	0.0490893	-1.80257	18	0.0882258	0.167071
Q9H6R4	Mock_48-Mock_24	-0.183164	0.0490893	-3.73125	18	0.00152848	0.00850327
Q9H6R6	ANDV_24-HTNV_24	-0.0623445	0.39628	-0.157324	18	0.876741	0.966577
Q9H6R6	ANDV_24-Mock_24	0.104337	0.39628	0.263291	18	0.795316	0.896117
Q9H6R6	ANDV_48-ANDV_24	0.391941	0.39628	0.98905	18	0.335748	0.517135
Q9H6R6	ANDV_48-HTNV_24	0.329597	0.39628	0.831726	18	0.416462	0.541695
Q9H6R6	ANDV_48-HTNV_48	-0.0298652	0.39628	-0.0753639	18	0.940756	0.966775
Q9H6R6	ANDV_48-Mock_48	0.257723	0.39628	0.650355	18	0.523678	0.688104
Q9H6R6	HTNV_24-Mock_24	0.166682	0.39628	0.420616	18	0.679015	0.90868
Q9H6R6	HTNV_48-ANDV_24	0.421806	0.39628	1.06441	18	0.301212	0.415067
Q9H6R6	HTNV_48-HTNV_24	0.359462	0.39628	0.90709	18	0.376343	0.462062
Q9H6R6	HTNV_48-Mock_48	0.287588	0.39628	0.725719	18	0.477341	0.600765
Q9H6R6	Mock_48-Mock_24	0.238555	0.39628	0.601986	18	0.554691	0.681419
Q9H6R7	ANDV_24-HTNV_24	-0.14143	0.109678	-1.28951	18	0.213546	0.548985
Q9H6R7	ANDV_24-Mock_24	-0.310942	0.109678	-2.83505	18	0.010979	0.0581131
Q9H6R7	ANDV_48-ANDV_24	-0.00315399	0.109678	-0.0287569	18	0.977375	0.986015
Q9H6R7	ANDV_48-HTNV_24	-0.144584	0.109678	-1.31826	18	0.203945	0.318498
Q9H6R7	ANDV_48-HTNV_48	0.320816	0.109678	2.92508	18	0.00904167	0.0463609
Q9H6R7	ANDV_48-Mock_48	-0.0687082	0.109678	-0.626455	18	0.538881	0.70068
Q9H6R7	HTNV_24-Mock_24	-0.169512	0.109678	-1.54555	18	0.139615	0.516592
Q9H6R7	HTNV_48-ANDV_24	-0.32397	0.109678	-2.95384	18	0.0084957	0.0240108
Q9H6R7	HTNV_48-HTNV_24	-0.4654	0.109678	-4.24334	18	0.000488833	0.00167785
Q9H6R7	HTNV_48-Mock_48	-0.389524	0.109678	-3.55153	18	0.00228015	0.00914763
Q9H6R7	Mock_48-Mock_24	-0.245388	0.109678	-2.23735	18	0.0381512	0.0956524
Q9H6S0	ANDV_24-HTNV_24	-0.115773	0.0565283	-2.04806	18	0.0554292	0.289566
Q9H6S0	ANDV_24-Mock_24	-0.107684	0.0565283	-1.90496	18	0.0728901	0.208362
Q9H6S0	ANDV_48-ANDV_24	-0.145396	0.0565283	-2.57209	18	0.0191914	0.0688651
Q9H6S0	ANDV_48-HTNV_24	-0.261169	0.0565283	-4.62015	18	0.000212621	0.00133623
Q9H6S0	ANDV_48-HTNV_48	0.221057	0.0565283	3.91055	18	0.00102504	0.0100777
Q9H6S0	ANDV_48-Mock_48	-0.160821	0.0565283	-2.84497	18	0.0107474	0.0393314
Q9H6S0	HTNV_24-Mock_24	0.00808931	0.0565283	0.143102	18	0.8878	0.974765
Q9H6S0	HTNV_48-ANDV_24	-0.366453	0.0565283	-6.48264	18	4.25879420684616e-06	5.70536032421716e-05
Q9H6S0	HTNV_48-HTNV_24	-0.482226	0.0565283	-8.5307	18	9.70265212618671e-08	1.44538323720724e-06
Q9H6S0	HTNV_48-Mock_48	-0.381878	0.0565283	-6.75551	18	2.4907095914628e-06	3.52362940445655e-05
Q9H6S0	Mock_48-Mock_24	-0.0922588	0.0565283	-1.63208	18	0.120034	0.225441
Q9H6S3	ANDV_24-HTNV_24	-0.606294	0.217618	-2.78604	18	0.0121959	0.134168
Q9H6S3	ANDV_24-Mock_24	-0.184535	0.217618	-0.847974	18	0.407587	0.61677
Q9H6S3	ANDV_48-ANDV_24	-0.152624	0.217618	-0.70134	18	0.49206	0.662059
Q9H6S3	ANDV_48-HTNV_24	-0.758918	0.217618	-3.48738	18	0.00262936	0.0102194
Q9H6S3	ANDV_48-HTNV_48	-0.116292	0.217618	-0.534385	18	0.599614	0.750924
Q9H6S3	ANDV_48-Mock_48	-0.424018	0.217618	-1.94845	18	0.0671256	0.16074
Q9H6S3	HTNV_24-Mock_24	0.421759	0.217618	1.93807	18	0.068463	0.364007
Q9H6S3	HTNV_48-ANDV_24	-0.0363324	0.217618	-0.166955	18	0.869267	0.91109
Q9H6S3	HTNV_48-HTNV_24	-0.642626	0.217618	-2.953	18	0.00851119	0.0189607
Q9H6S3	HTNV_48-Mock_48	-0.307726	0.217618	-1.41406	18	0.174408	0.284568
Q9H6S3	Mock_48-Mock_24	0.0868583	0.217618	0.399131	18	0.694492	0.79607
Q9H6T3	ANDV_24-HTNV_24	0.0799118	0.0462924	1.72624	18	0.101428	0.392498
Q9H6T3	ANDV_24-Mock_24	0.0220396	0.0462924	0.476095	18	0.639734	0.7975
Q9H6T3	ANDV_48-ANDV_24	-0.121889	0.0462924	-2.63303	18	0.016883	0.0621816
Q9H6T3	ANDV_48-HTNV_24	-0.0419777	0.0462924	-0.906794	18	0.376496	0.502774
Q9H6T3	ANDV_48-HTNV_48	0.103088	0.0462924	2.22688	18	0.0389601	0.123232
Q9H6T3	ANDV_48-Mock_48	0.118703	0.0462924	2.56419	18	0.0195116	0.0627446
Q9H6T3	HTNV_24-Mock_24	-0.0578722	0.0462924	-1.25015	18	0.227256	0.633584
Q9H6T3	HTNV_48-ANDV_24	-0.224977	0.0462924	-4.85991	18	0.00012584	0.000816849
Q9H6T3	HTNV_48-HTNV_24	-0.145065	0.0462924	-3.13367	18	0.00574017	0.013629
Q9H6T3	HTNV_48-Mock_48	0.0156151	0.0462924	0.337315	18	0.739781	0.817578
Q9H6T3	Mock_48-Mock_24	-0.218553	0.0462924	-4.72113	18	0.00017038	0.00167543
Q9H6U6	ANDV_24-HTNV_24	-0.0277396	0.087654	-0.316467	18	0.755289	0.919227
Q9H6U6	ANDV_24-Mock_24	-0.039909	0.087654	-0.455301	18	0.654337	0.807092
Q9H6U6	ANDV_48-ANDV_24	-0.100061	0.087654	-1.14154	18	0.268604	0.446712
Q9H6U6	ANDV_48-HTNV_24	-0.1278	0.087654	-1.45801	18	0.162066	0.267009
Q9H6U6	ANDV_48-HTNV_48	0.0691034	0.087654	0.788365	18	0.440743	0.623596
Q9H6U6	ANDV_48-Mock_48	-0.246841	0.087654	-2.81608	18	0.0114355	0.0413846
Q9H6U6	HTNV_24-Mock_24	-0.0121693	0.087654	-0.138834	18	0.891123	0.975614
Q9H6U6	HTNV_48-ANDV_24	-0.169164	0.087654	-1.92991	18	0.0695314	0.1315
Q9H6U6	HTNV_48-HTNV_24	-0.196904	0.087654	-2.24637	18	0.0374671	0.0666923
Q9H6U6	HTNV_48-Mock_48	-0.315944	0.087654	-3.60445	18	0.00202705	0.00829446
Q9H6U6	Mock_48-Mock_24	0.106871	0.087654	1.21924	18	0.23849	0.375433
Q9H6U8	ANDV_24-HTNV_24	-0.117103	0.117546	-0.996237	18	0.33234	0.662951
Q9H6U8	ANDV_24-Mock_24	-0.0514208	0.117546	-0.437454	18	0.666986	0.814489
Q9H6U8	ANDV_48-ANDV_24	0.02153	0.117546	0.183163	18	0.856717	0.921123
Q9H6U8	ANDV_48-HTNV_24	-0.0955734	0.117546	-0.813074	18	0.4268	0.551479
Q9H6U8	ANDV_48-HTNV_48	0.092856	0.117546	0.789957	18	0.439836	0.62256
Q9H6U8	ANDV_48-Mock_48	0.119578	0.117546	1.01729	18	0.322495	0.497734
Q9H6U8	HTNV_24-Mock_24	0.0656826	0.117546	0.558783	18	0.583195	0.867991
Q9H6U8	HTNV_48-ANDV_24	-0.071326	0.117546	-0.606794	18	0.551565	0.653325
Q9H6U8	HTNV_48-HTNV_24	-0.188429	0.117546	-1.60303	18	0.12633	0.185245
Q9H6U8	HTNV_48-Mock_48	0.0267219	0.117546	0.227332	18	0.822728	0.880257
Q9H6U8	Mock_48-Mock_24	-0.149469	0.117546	-1.27158	18	0.219708	0.354018
Q9H6V9	ANDV_24-HTNV_24	-0.033015	0.0750451	-0.439935	18	0.665221	0.878892
Q9H6V9	ANDV_24-Mock_24	-0.145876	0.0750451	-1.94384	18	0.0677158	0.198709
Q9H6V9	ANDV_48-ANDV_24	-0.0890717	0.0750451	-1.18691	18	0.250692	0.42608
Q9H6V9	ANDV_48-HTNV_24	-0.122087	0.0750451	-1.62684	18	0.121148	0.212256
Q9H6V9	ANDV_48-HTNV_48	0.129707	0.0750451	1.72839	18	0.101033	0.236577
Q9H6V9	ANDV_48-Mock_48	-0.217444	0.0750451	-2.89751	18	0.00959684	0.0358098
Q9H6V9	HTNV_24-Mock_24	-0.112861	0.0750451	-1.50391	18	0.149949	0.537127
Q9H6V9	HTNV_48-ANDV_24	-0.218779	0.0750451	-2.9153	18	0.00923493	0.0256882
Q9H6V9	HTNV_48-HTNV_24	-0.251794	0.0750451	-3.35524	18	0.00352388	0.00908736
Q9H6V9	HTNV_48-Mock_48	-0.347151	0.0750451	-4.6259	18	0.00020995	0.0012643
Q9H6V9	Mock_48-Mock_24	-0.0175036	0.0750451	-0.233241	18	0.818206	0.884691
Q9H6W3	ANDV_24-HTNV_24	-0.0830662	0.0423107	-1.96325	18	0.0652584	0.314459
Q9H6W3	ANDV_24-Mock_24	-0.100859	0.0423107	-2.38376	18	0.0283553	0.111065
Q9H6W3	ANDV_48-ANDV_24	-0.0833285	0.0423107	-1.96945	18	0.0644903	0.165565
Q9H6W3	ANDV_48-HTNV_24	-0.166395	0.0423107	-3.93269	18	0.000975687	0.00457762
Q9H6W3	ANDV_48-HTNV_48	0.0817668	0.0423107	1.93253	18	0.0691858	0.183682
Q9H6W3	ANDV_48-Mock_48	-0.078149	0.0423107	-1.84703	18	0.0812488	0.184905
Q9H6W3	HTNV_24-Mock_24	-0.0177923	0.0423107	-0.420516	18	0.679086	0.90868
Q9H6W3	HTNV_48-ANDV_24	-0.165095	0.0423107	-3.90198	18	0.0010448	0.00443636
Q9H6W3	HTNV_48-HTNV_24	-0.248162	0.0423107	-5.86523	18	1.48697483721705e-05	9.11652260923321e-05
Q9H6W3	HTNV_48-Mock_48	-0.159916	0.0423107	-3.77956	18	0.00137249	0.00599562
Q9H6W3	Mock_48-Mock_24	-0.106038	0.0423107	-2.50618	18	0.0220233	0.0633929
Q9H6X2	ANDV_24-HTNV_24	-0.603485	0.368583	-1.63731	18	0.118929	0.42035
Q9H6X2	ANDV_24-Mock_24	-0.775337	0.368583	-2.10356	18	0.0497424	0.163027
Q9H6X2	ANDV_48-ANDV_24	0.363895	0.368583	0.987279	18	0.336592	0.517983
Q9H6X2	ANDV_48-HTNV_24	-0.239591	0.368583	-0.650031	18	0.523882	0.640567
Q9H6X2	ANDV_48-HTNV_48	0.530898	0.368583	1.44037	18	0.16693	0.332614
Q9H6X2	ANDV_48-Mock_48	-0.445343	0.368583	-1.20826	18	0.242584	0.409502
Q9H6X2	HTNV_24-Mock_24	-0.171851	0.368583	-0.466248	18	0.646631	0.896234
Q9H6X2	HTNV_48-ANDV_24	-0.167003	0.368583	-0.453094	18	0.655895	0.743725
Q9H6X2	HTNV_48-HTNV_24	-0.770488	0.368583	-2.0904	18	0.0510401	0.0869331
Q9H6X2	HTNV_48-Mock_48	-0.976241	0.368583	-2.64863	18	0.0163362	0.0440606
Q9H6X2	Mock_48-Mock_24	0.0339009	0.368583	0.0919762	18	0.927733	0.953184
Q9H6Y2	ANDV_24-HTNV_24	-0.0379152	0.0644828	-0.587989	18	0.563844	0.829922
Q9H6Y2	ANDV_24-Mock_24	-0.0464397	0.0644828	-0.720187	18	0.480658	0.676666
Q9H6Y2	ANDV_48-ANDV_24	-0.28619	0.0644828	-4.43824	18	0.000317459	0.0029274
Q9H6Y2	ANDV_48-HTNV_24	-0.324105	0.0644828	-5.02623	18	8.77203228455414e-05	0.000651955
Q9H6Y2	ANDV_48-HTNV_48	0.186052	0.0644828	2.8853	18	0.00985311	0.0492486
Q9H6Y2	ANDV_48-Mock_48	0.081661	0.0644828	1.2664	18	0.221514	0.384391
Q9H6Y2	HTNV_24-Mock_24	-0.00852447	0.0644828	-0.132198	18	0.896295	0.976909
Q9H6Y2	HTNV_48-ANDV_24	-0.472242	0.0644828	-7.32354	18	8.42259101574427e-07	1.51893235161315e-05
Q9H6Y2	HTNV_48-HTNV_24	-0.510158	0.0644828	-7.91153	18	2.8702097409905e-07	3.52431332770996e-06
Q9H6Y2	HTNV_48-Mock_48	-0.104391	0.0644828	-1.6189	18	0.122857	0.217047
Q9H6Y2	Mock_48-Mock_24	-0.414291	0.0644828	-6.42483	18	4.77747042859633e-06	0.000121891
Q9H6Y7	ANDV_24-HTNV_24	0.406262	0.349607	1.16205	18	0.260391	0.59658
Q9H6Y7	ANDV_24-Mock_24	0.355476	0.349607	1.01679	18	0.322728	0.533325
Q9H6Y7	ANDV_48-ANDV_24	-0.890026	0.349607	-2.54579	18	0.0202775	0.0716661
Q9H6Y7	ANDV_48-HTNV_24	-0.483764	0.349607	-1.38373	18	0.18336	0.29337
Q9H6Y7	ANDV_48-HTNV_48	0.769667	0.349607	2.20152	18	0.0409843	0.127844
Q9H6Y7	ANDV_48-Mock_48	-0.53867	0.349607	-1.54079	18	0.140765	0.2779
Q9H6Y7	HTNV_24-Mock_24	-0.0507863	0.349607	-0.145267	18	0.886115	0.974624
Q9H6Y7	HTNV_48-ANDV_24	-1.65969	0.349607	-4.74731	18	0.000160895	0.000991813
Q9H6Y7	HTNV_48-HTNV_24	-1.25343	0.349607	-3.58525	18	0.00211546	0.00589198
Q9H6Y7	HTNV_48-Mock_48	-1.30834	0.349607	-3.74231	18	0.00149129	0.00641583
Q9H6Y7	Mock_48-Mock_24	0.00412054	0.349607	0.0117862	18	0.990726	0.993304
Q9H6Z4	ANDV_24-HTNV_24	-0.124166	0.0794756	-1.56231	18	0.135624	0.446221
Q9H6Z4	ANDV_24-Mock_24	-0.087888	0.0794756	-1.10585	18	0.283354	0.495475
Q9H6Z4	ANDV_48-ANDV_24	-0.0783722	0.0794756	-0.986117	18	0.337147	0.518319
Q9H6Z4	ANDV_48-HTNV_24	-0.202538	0.0794756	-2.54843	18	0.0201659	0.0519842
Q9H6Z4	ANDV_48-HTNV_48	-0.0571374	0.0794756	-0.718929	18	0.481414	0.657893
Q9H6Z4	ANDV_48-Mock_48	-0.132404	0.0794756	-1.66597	18	0.113027	0.235494
Q9H6Z4	HTNV_24-Mock_24	0.0362776	0.0794756	0.456463	18	0.653517	0.898395
Q9H6Z4	HTNV_48-ANDV_24	-0.0212349	0.0794756	-0.267187	18	0.792362	0.853242
Q9H6Z4	HTNV_48-HTNV_24	-0.145401	0.0794756	-1.8295	18	0.0839397	0.13232
Q9H6Z4	HTNV_48-Mock_48	-0.0752666	0.0794756	-0.94704	18	0.35616	0.486946
Q9H6Z4	Mock_48-Mock_24	-0.0338563	0.0794756	-0.425997	18	0.675161	0.78206
Q9H773	ANDV_24-HTNV_24	0.0701072	0.0847756	0.826974	18	0.41908	0.737368
Q9H773	ANDV_24-Mock_24	-0.179451	0.0847756	-2.11678	18	0.0484686	0.160407
Q9H773	ANDV_48-ANDV_24	-0.0421687	0.0847756	-0.497415	18	0.624918	0.763579
Q9H773	ANDV_48-HTNV_24	0.0279385	0.0847756	0.329559	18	0.745538	0.8187
Q9H773	ANDV_48-HTNV_48	0.252828	0.0847756	2.98232	18	0.00798649	0.0425462
Q9H773	ANDV_48-Mock_48	0.00986736	0.0847756	0.116394	18	0.908629	0.949499
Q9H773	HTNV_24-Mock_24	-0.249558	0.0847756	-2.94375	18	0.00868349	0.122207
Q9H773	HTNV_48-ANDV_24	-0.294997	0.0847756	-3.47973	18	0.00267438	0.00954825
Q9H773	HTNV_48-HTNV_24	-0.224889	0.0847756	-2.65276	18	0.0161941	0.0325881
Q9H773	HTNV_48-Mock_48	-0.242961	0.0847756	-2.86592	18	0.0102734	0.0305666
Q9H773	Mock_48-Mock_24	-0.231487	0.0847756	-2.73058	18	0.013729	0.0443069
Q9H777	ANDV_24-HTNV_24	0.0680368	0.207481	0.327919	18	0.746757	0.914595
Q9H777	ANDV_24-Mock_24	-0.16542	0.207481	-0.79728	18	0.43568	0.641867
Q9H777	ANDV_48-ANDV_24	-0.215505	0.207481	-1.03868	18	0.312707	0.493892
Q9H777	ANDV_48-HTNV_24	-0.147469	0.207481	-0.710759	18	0.486342	0.606791
Q9H777	ANDV_48-HTNV_48	-0.316631	0.207481	-1.52608	18	0.14437	0.303442
Q9H777	ANDV_48-Mock_48	-0.289753	0.207481	-1.39653	18	0.179538	0.332178
Q9H777	HTNV_24-Mock_24	-0.233457	0.207481	-1.1252	18	0.275285	0.680489
Q9H777	HTNV_48-ANDV_24	0.101126	0.207481	0.487399	18	0.631858	0.724047
Q9H777	HTNV_48-HTNV_24	0.169163	0.207481	0.815318	18	0.425547	0.510982
Q9H777	HTNV_48-Mock_48	0.0268782	0.207481	0.129546	18	0.898362	0.934365
Q9H777	Mock_48-Mock_24	-0.0911724	0.207481	-0.439426	18	0.665583	0.774343
Q9H792	ANDV_24-HTNV_24	-0.0628412	0.0477262	-1.3167	18	0.204457	0.538397
Q9H792	ANDV_24-Mock_24	-0.323472	0.0477262	-6.77766	18	2.38565184385031e-06	8.61670069666098e-05
Q9H792	ANDV_48-ANDV_24	-0.0364277	0.0477262	-0.763265	18	0.455194	0.63018
Q9H792	ANDV_48-HTNV_24	-0.0992689	0.0477262	-2.07997	18	0.0520915	0.109698
Q9H792	ANDV_48-HTNV_48	0.307947	0.0477262	6.45237	18	4.52269948114648e-06	0.000214196
Q9H792	ANDV_48-Mock_48	-0.0554788	0.0477262	-1.16244	18	0.260238	0.429423
Q9H792	HTNV_24-Mock_24	-0.260631	0.0477262	-5.46096	18	3.46178857775215e-05	0.00247954
Q9H792	HTNV_48-ANDV_24	-0.344374	0.0477262	-7.21563	18	1.03142848795201e-06	1.7723278988883e-05
Q9H792	HTNV_48-HTNV_24	-0.407216	0.0477262	-8.53234	18	9.67545457086771e-08	1.44377461087999e-06
Q9H792	HTNV_48-Mock_48	-0.363426	0.0477262	-7.61481	18	4.9130098456196e-07	9.17721032309155e-06
Q9H792	Mock_48-Mock_24	-0.304421	0.0477262	-6.37849	18	5.24024537496004e-06	0.000128825
Q9H7B2	ANDV_24-HTNV_24	-0.0864485	0.079768	-1.08375	18	0.29278	0.63066
Q9H7B2	ANDV_24-Mock_24	0.0285106	0.079768	0.357419	18	0.724934	0.853519
Q9H7B2	ANDV_48-ANDV_24	-0.277013	0.079768	-3.47273	18	0.00271624	0.0156771
Q9H7B2	ANDV_48-HTNV_24	-0.363462	0.079768	-4.55648	18	0.00024458	0.00148518
Q9H7B2	ANDV_48-HTNV_48	-0.169493	0.079768	-2.12482	18	0.0477081	0.142192
Q9H7B2	ANDV_48-Mock_48	-0.35573	0.079768	-4.45955	18	0.000302861	0.00222581
Q9H7B2	HTNV_24-Mock_24	0.114959	0.079768	1.44117	18	0.166708	0.557442
Q9H7B2	HTNV_48-ANDV_24	-0.107521	0.079768	-1.34792	18	0.194406	0.296486
Q9H7B2	HTNV_48-HTNV_24	-0.193969	0.079768	-2.43167	18	0.0256975	0.0484352
Q9H7B2	HTNV_48-Mock_48	-0.186237	0.079768	-2.33474	18	0.0313396	0.0745004
Q9H7B2	Mock_48-Mock_24	0.107227	0.079768	1.34424	18	0.195569	0.325001
Q9H7B4	ANDV_24-HTNV_24	-0.0540674	0.0920869	-0.587134	18	0.564406	0.830098
Q9H7B4	ANDV_24-Mock_24	-0.31594	0.0920869	-3.43088	18	0.00298042	0.0225269
Q9H7B4	ANDV_48-ANDV_24	-0.0820748	0.0920869	-0.891275	18	0.384541	0.565212
Q9H7B4	ANDV_48-HTNV_24	-0.136142	0.0920869	-1.47841	18	0.156585	0.259629
Q9H7B4	ANDV_48-HTNV_48	0.283157	0.0920869	3.07489	18	0.00652795	0.0368475
Q9H7B4	ANDV_48-Mock_48	-0.284922	0.0920869	-3.09406	18	0.00626017	0.0256854
Q9H7B4	HTNV_24-Mock_24	-0.261872	0.0920869	-2.84375	18	0.0107756	0.137633
Q9H7B4	HTNV_48-ANDV_24	-0.365232	0.0920869	-3.96617	18	0.000905568	0.00394202
Q9H7B4	HTNV_48-HTNV_24	-0.419299	0.0920869	-4.5533	18	0.0002463	0.000949816
Q9H7B4	HTNV_48-Mock_48	-0.568079	0.0920869	-6.16895	18	7.98838338766927e-06	9.03365000574734e-05
Q9H7B4	Mock_48-Mock_24	-0.113092	0.0920869	-1.2281	18	0.235225	0.37194
Q9H7C4	ANDV_24-HTNV_24	-0.425958	0.131321	-3.24364	18	0.00450817	0.0731169
Q9H7C4	ANDV_24-Mock_24	-0.367742	0.131321	-2.80032	18	0.0118286	0.0613206
Q9H7C4	ANDV_48-ANDV_24	0.0054084	0.131321	0.0411845	18	0.967602	0.980546
Q9H7C4	ANDV_48-HTNV_24	-0.42055	0.131321	-3.20245	18	0.00493583	0.0167773
Q9H7C4	ANDV_48-HTNV_48	-0.179499	0.131321	-1.36687	18	0.188497	0.359427
Q9H7C4	ANDV_48-Mock_48	-0.416006	0.131321	-3.16785	18	0.00532567	0.0226863
Q9H7C4	HTNV_24-Mock_24	0.0582165	0.131321	0.443313	18	0.662821	0.900589
Q9H7C4	HTNV_48-ANDV_24	0.184907	0.131321	1.40805	18	0.176153	0.273812
Q9H7C4	HTNV_48-HTNV_24	-0.241051	0.131321	-1.83558	18	0.082997	0.131115
Q9H7C4	HTNV_48-Mock_48	-0.236507	0.131321	-1.80098	18	0.0884846	0.167453
Q9H7C4	Mock_48-Mock_24	0.0536721	0.131321	0.408708	18	0.687575	0.79258
Q9H7C9	ANDV_24-HTNV_24	-0.0189244	0.206398	-0.0916888	18	0.927958	0.97982
Q9H7C9	ANDV_24-Mock_24	-0.380792	0.206398	-1.84494	18	0.0815652	0.224495
Q9H7C9	ANDV_48-ANDV_24	0.267012	0.206398	1.29368	18	0.212132	0.381026
Q9H7C9	ANDV_48-HTNV_24	0.248088	0.206398	1.20199	18	0.244944	0.365178
Q9H7C9	ANDV_48-HTNV_48	-0.0384788	0.206398	-0.18643	18	0.854192	0.917888
Q9H7C9	ANDV_48-Mock_48	-0.272287	0.206398	-1.31924	18	0.203627	0.363917
Q9H7C9	HTNV_24-Mock_24	-0.361868	0.206398	-1.75325	18	0.0965717	0.434523
Q9H7C9	HTNV_48-ANDV_24	0.305491	0.206398	1.48011	18	0.156135	0.249471
Q9H7C9	HTNV_48-HTNV_24	0.286566	0.206398	1.38842	18	0.181954	0.252107
Q9H7C9	HTNV_48-Mock_48	-0.233809	0.206398	-1.1328	18	0.272161	0.399611
Q9H7C9	Mock_48-Mock_24	0.158507	0.206398	0.767969	18	0.452463	0.592676
Q9H7D0	ANDV_24-HTNV_24	-0.0332839	0.0926658	-0.359182	18	0.723638	0.904984
Q9H7D0	ANDV_24-Mock_24	-0.0551401	0.0926658	-0.595043	18	0.559222	0.736025
Q9H7D0	ANDV_48-ANDV_24	-0.0544429	0.0926658	-0.587519	18	0.564154	0.719445
Q9H7D0	ANDV_48-HTNV_24	-0.0877267	0.0926658	-0.9467	18	0.356328	0.482421
Q9H7D0	ANDV_48-HTNV_48	-0.0541002	0.0926658	-0.58382	18	0.566586	0.727984
Q9H7D0	ANDV_48-Mock_48	-0.129745	0.0926658	-1.40013	18	0.178474	0.331243
Q9H7D0	HTNV_24-Mock_24	-0.0218563	0.0926658	-0.235861	18	0.816203	0.954252
Q9H7D0	HTNV_48-ANDV_24	-0.000342723	0.0926658	-0.00369848	18	0.99709	0.997542
Q9H7D0	HTNV_48-HTNV_24	-0.0336266	0.0926658	-0.36288	18	0.720921	0.778103
Q9H7D0	HTNV_48-Mock_48	-0.0756444	0.0926658	-0.816313	18	0.424993	0.553447
Q9H7D0	Mock_48-Mock_24	0.0201615	0.0926658	0.217572	18	0.83021	0.892473
Q9H7D7	ANDV_24-HTNV_24	0.0683368	0.0880195	0.776382	18	0.447606	0.756947
Q9H7D7	ANDV_24-Mock_24	-0.0464443	0.0880195	-0.527659	18	0.60418	0.770245
Q9H7D7	ANDV_48-ANDV_24	-0.137602	0.0880195	-1.56332	18	0.135388	0.278968
Q9H7D7	ANDV_48-HTNV_24	-0.0692656	0.0880195	-0.786934	18	0.441559	0.566067
Q9H7D7	ANDV_48-HTNV_48	-0.036382	0.0880195	-0.413339	18	0.68424	0.809523
Q9H7D7	ANDV_48-Mock_48	-0.0939979	0.0880195	-1.06792	18	0.29967	0.472274
Q9H7D7	HTNV_24-Mock_24	-0.114781	0.0880195	-1.30404	18	0.20865	0.612428
Q9H7D7	HTNV_48-ANDV_24	-0.10122	0.0880195	-1.14998	18	0.265203	0.376938
Q9H7D7	HTNV_48-HTNV_24	-0.0328837	0.0880195	-0.373595	18	0.71307	0.771426
Q9H7D7	HTNV_48-Mock_48	-0.0576159	0.0880195	-0.654581	18	0.521015	0.639493
Q9H7D7	Mock_48-Mock_24	-0.0900488	0.0880195	-1.02305	18	0.319836	0.463333
Q9H7E2	ANDV_24-HTNV_24	-0.104877	0.0971458	-1.07958	18	0.294582	0.631572
Q9H7E2	ANDV_24-Mock_24	-0.149076	0.0971458	-1.53457	18	0.14228	0.325016
Q9H7E2	ANDV_48-ANDV_24	-0.231993	0.0971458	-2.38809	18	0.028105	0.0916841
Q9H7E2	ANDV_48-HTNV_24	-0.33687	0.0971458	-3.46767	18	0.00274691	0.010606
Q9H7E2	ANDV_48-HTNV_48	0.0853138	0.0971458	0.878204	18	0.391405	0.580478
Q9H7E2	ANDV_48-Mock_48	-0.056201	0.0971458	-0.578522	18	0.57008	0.722342
Q9H7E2	HTNV_24-Mock_24	-0.0441995	0.0971458	-0.454981	18	0.654562	0.898581
Q9H7E2	HTNV_48-ANDV_24	-0.317307	0.0971458	-3.2663	18	0.0042886	0.0138672
Q9H7E2	HTNV_48-HTNV_24	-0.422184	0.0971458	-4.34588	18	0.000389425	0.00139143
Q9H7E2	HTNV_48-Mock_48	-0.141515	0.0971458	-1.45673	18	0.162416	0.269305
Q9H7E2	Mock_48-Mock_24	-0.324868	0.0971458	-3.34413	18	0.00361146	0.0161343
Q9H7E9	ANDV_24-HTNV_24	-0.0167896	0.211033	-0.0795591	18	0.937466	0.984341
Q9H7E9	ANDV_24-Mock_24	-0.0777167	0.211033	-0.368268	18	0.716969	0.847938
Q9H7E9	ANDV_48-ANDV_24	-0.240084	0.211033	-1.13766	18	0.27018	0.448401
Q9H7E9	ANDV_48-HTNV_24	-0.256873	0.211033	-1.21722	18	0.239239	0.359286
Q9H7E9	ANDV_48-HTNV_48	0.338925	0.211033	1.60603	18	0.125667	0.275374
Q9H7E9	ANDV_48-Mock_48	-0.283417	0.211033	-1.343	18	0.195963	0.353576
Q9H7E9	HTNV_24-Mock_24	-0.0609271	0.211033	-0.288709	18	0.776103	0.94392
Q9H7E9	HTNV_48-ANDV_24	-0.579009	0.211033	-2.74369	18	0.0133508	0.0347672
Q9H7E9	HTNV_48-HTNV_24	-0.595799	0.211033	-2.82325	18	0.0112609	0.0239297
Q9H7E9	HTNV_48-Mock_48	-0.622342	0.211033	-2.94903	18	0.00858468	0.0262706
Q9H7E9	Mock_48-Mock_24	-0.0343836	0.211033	-0.16293	18	0.872389	0.919508
Q9H7F0	ANDV_24-HTNV_24	0.16536	0.222533	0.743081	18	0.467021	0.76984
Q9H7F0	ANDV_24-Mock_24	0.0814314	0.222533	0.36593	18	0.718683	0.848915
Q9H7F0	ANDV_48-ANDV_24	-0.238881	0.222533	-1.07346	18	0.297244	0.477507
Q9H7F0	ANDV_48-HTNV_24	-0.0735207	0.222533	-0.330382	18	0.744926	0.818499
Q9H7F0	ANDV_48-HTNV_48	0.132444	0.222533	0.595165	18	0.559142	0.721471
Q9H7F0	ANDV_48-Mock_48	0.0702666	0.222533	0.315758	18	0.755818	0.859483
Q9H7F0	HTNV_24-Mock_24	-0.0839286	0.222533	-0.377152	18	0.710471	0.921182
Q9H7F0	HTNV_48-ANDV_24	-0.371325	0.222533	-1.66863	18	0.112492	0.193448
Q9H7F0	HTNV_48-HTNV_24	-0.205965	0.222533	-0.925547	18	0.366925	0.452403
Q9H7F0	HTNV_48-Mock_48	-0.0621772	0.222533	-0.279407	18	0.783118	0.850144
Q9H7F0	Mock_48-Mock_24	-0.227716	0.222533	-1.02329	18	0.319727	0.463333
Q9H7H0	ANDV_24-HTNV_24	0.127522	0.197602	0.645345	17	0.527318	0.807447
Q9H7H0	ANDV_24-Mock_24	0.0658747	0.197602	0.33337	17	0.742931	0.864008
Q9H7H0	ANDV_48-ANDV_24	-0.188194	0.197602	-0.952386	17	0.354247	0.535438
Q9H7H0	ANDV_48-HTNV_24	-0.060672	0.197602	-0.307041	17	0.762541	0.831788
Q9H7H0	ANDV_48-HTNV_48	-0.338405	0.213435	-1.58552	17	0.131273	0.284055
Q9H7H0	ANDV_48-Mock_48	0.159625	0.197602	0.807811	17	0.430358	0.604548
Q9H7H0	HTNV_24-Mock_24	-0.061647	0.197602	-0.311975	17	0.758854	0.938392
Q9H7H0	HTNV_48-ANDV_24	0.150211	0.213435	0.70378	17	0.491098	0.598977
Q9H7H0	HTNV_48-HTNV_24	0.277733	0.213435	1.30125	17	0.210532	0.28471
Q9H7H0	HTNV_48-Mock_48	0.49803	0.213435	2.33341	17	0.0321638	0.0759773
Q9H7H0	Mock_48-Mock_24	-0.281944	0.197602	-1.42683	17	0.171739	0.295433
Q9H7L9	ANDV_24-HTNV_24	-0.126337	0.0946814	-1.33434	18	0.198729	0.534114
Q9H7L9	ANDV_24-Mock_24	-0.221893	0.0946814	-2.34357	18	0.0307809	0.117535
Q9H7L9	ANDV_48-ANDV_24	-0.0722098	0.0946814	-0.762661	18	0.455545	0.630529
Q9H7L9	ANDV_48-HTNV_24	-0.198547	0.0946814	-2.097	18	0.0503858	0.10695
Q9H7L9	ANDV_48-HTNV_48	0.205391	0.0946814	2.16929	18	0.0436962	0.133375
Q9H7L9	ANDV_48-Mock_48	-0.0112016	0.0946814	-0.118308	18	0.907134	0.949289
Q9H7L9	HTNV_24-Mock_24	-0.095556	0.0946814	-1.00924	18	0.326236	0.721278
Q9H7L9	HTNV_48-ANDV_24	-0.277601	0.0946814	-2.93195	18	0.00890822	0.0249116
Q9H7L9	HTNV_48-HTNV_24	-0.403938	0.0946814	-4.26629	18	0.000464566	0.00160646
Q9H7L9	HTNV_48-Mock_48	-0.216593	0.0946814	-2.2876	18	0.0344821	0.0800459
Q9H7L9	Mock_48-Mock_24	-0.282901	0.0946814	-2.98793	18	0.00788977	0.0292001
Q9H7N4	ANDV_24-HTNV_24	-0.0409696	0.0731651	-0.55996	18	0.582409	0.837984
Q9H7N4	ANDV_24-Mock_24	-0.145397	0.0731651	-1.98724	18	0.0623298	0.188573
Q9H7N4	ANDV_48-ANDV_24	0.422015	0.0731651	5.76798	18	1.81881416638774e-05	0.000317698
Q9H7N4	ANDV_48-HTNV_24	0.381045	0.0731651	5.20802	18	5.93155354708941e-05	0.000469841
Q9H7N4	ANDV_48-HTNV_48	0.152223	0.0731651	2.08055	18	0.0520328	0.150974
Q9H7N4	ANDV_48-Mock_48	0.37053	0.0731651	5.06429	18	8.07981268544644e-05	0.000758451
Q9H7N4	HTNV_24-Mock_24	-0.104427	0.0731651	-1.42728	18	0.170617	0.564663
Q9H7N4	HTNV_48-ANDV_24	0.269792	0.0731651	3.68743	18	0.00168517	0.00655261
Q9H7N4	HTNV_48-HTNV_24	0.228822	0.0731651	3.12747	18	0.00581866	0.0137782
Q9H7N4	HTNV_48-Mock_48	0.218306	0.0731651	2.98375	18	0.00796178	0.0246908
Q9H7N4	Mock_48-Mock_24	-0.0939116	0.0731651	-1.28356	18	0.215576	0.348897
Q9H7P6	ANDV_24-HTNV_24	-0.122133	0.138237	-0.883507	18	0.38861	0.71135
Q9H7P6	ANDV_24-Mock_24	0.045205	0.138237	0.327011	18	0.747432	0.86684
Q9H7P6	ANDV_48-ANDV_24	-0.379046	0.138237	-2.742	18	0.013399	0.0523903
Q9H7P6	ANDV_48-HTNV_24	-0.50118	0.138237	-3.62551	18	0.00193425	0.0079379
Q9H7P6	ANDV_48-HTNV_48	-0.0566896	0.138237	-0.41009	18	0.68658	0.810309
Q9H7P6	ANDV_48-Mock_48	0.119376	0.138237	0.863559	18	0.399191	0.574796
Q9H7P6	HTNV_24-Mock_24	0.167338	0.138237	1.21052	18	0.241736	0.648633
Q9H7P6	HTNV_48-ANDV_24	-0.322356	0.138237	-2.33191	18	0.0315202	0.0694279
Q9H7P6	HTNV_48-HTNV_24	-0.44449	0.138237	-3.21542	18	0.00479705	0.0117119
Q9H7P6	HTNV_48-Mock_48	0.176065	0.138237	1.27365	18	0.21899	0.33904
Q9H7P6	Mock_48-Mock_24	-0.453217	0.138237	-3.27855	18	0.00417428	0.0179735
Q9H7P9	ANDV_24-HTNV_24	-0.133965	0.0802684	-1.66897	18	0.112424	0.41039
Q9H7P9	ANDV_24-Mock_24	-0.263366	0.0802684	-3.28107	18	0.00415116	0.0288625
Q9H7P9	ANDV_48-ANDV_24	-0.353737	0.0802684	-4.40693	18	0.00034021	0.00309381
Q9H7P9	ANDV_48-HTNV_24	-0.487702	0.0802684	-6.0759	18	9.65112428930048e-06	0.000103576
Q9H7P9	ANDV_48-HTNV_48	-0.0171447	0.0802684	-0.213592	18	0.833266	0.904305
Q9H7P9	ANDV_48-Mock_48	-0.407694	0.0802684	-5.07914	18	7.82513636621296e-05	0.000738482
Q9H7P9	HTNV_24-Mock_24	-0.1294	0.0802684	-1.6121	18	0.124336	0.49039
Q9H7P9	HTNV_48-ANDV_24	-0.336592	0.0802684	-4.19334	18	0.000546244	0.00263699
Q9H7P9	HTNV_48-HTNV_24	-0.470558	0.0802684	-5.86231	18	1.49597122054423e-05	9.15892254914565e-05
Q9H7P9	HTNV_48-Mock_48	-0.39055	0.0802684	-4.86555	18	0.000124306	0.000824767
Q9H7P9	Mock_48-Mock_24	-0.209409	0.0802684	-2.60886	18	0.0177653	0.0538775
Q9H7S9	ANDV_24-HTNV_24	-0.263434	0.36038	-0.73099	16	0.475355	0.776389
Q9H7S9	ANDV_24-Mock_24	-0.541187	0.36038	-1.50171	16	0.152648	0.339377
Q9H7S9	ANDV_48-ANDV_24	0.660439	0.389255	1.69667	16	0.109123	0.238143
Q9H7S9	ANDV_48-HTNV_24	0.397004	0.389255	1.01991	16	0.322947	0.449311
Q9H7S9	ANDV_48-HTNV_48	0.510481	0.416131	1.22673	16	0.23767	0.419818
Q9H7S9	ANDV_48-Mock_48	-0.0959333	0.389255	-0.246454	16	0.808465	0.893727
Q9H7S9	HTNV_24-Mock_24	-0.277753	0.36038	-0.770722	16	0.452103	0.801575
Q9H7S9	HTNV_48-ANDV_24	0.149958	0.389255	0.385243	16	0.705131	0.784814
Q9H7S9	HTNV_48-HTNV_24	-0.113477	0.389255	-0.291523	16	0.774397	0.823902
Q9H7S9	HTNV_48-Mock_48	-0.606414	0.389255	-1.55788	16	0.138819	0.238342
Q9H7S9	Mock_48-Mock_24	0.215185	0.36038	0.597104	16	0.558794	0.685166
Q9H7X7	ANDV_24-HTNV_24	-0.185264	0.0982347	-1.88593	18	0.0755471	0.337893
Q9H7X7	ANDV_24-Mock_24	-0.209606	0.0982347	-2.13373	18	0.0468784	0.15673
Q9H7X7	ANDV_48-ANDV_24	-0.220154	0.0982347	-2.2411	18	0.0378658	0.112957
Q9H7X7	ANDV_48-HTNV_24	-0.405418	0.0982347	-4.12703	18	0.000632992	0.00322573
Q9H7X7	ANDV_48-HTNV_48	0.0170333	0.0982347	0.173394	18	0.864277	0.922852
Q9H7X7	ANDV_48-Mock_48	-0.290812	0.0982347	-2.96038	18	0.00837594	0.0321513
Q9H7X7	HTNV_24-Mock_24	-0.024342	0.0982347	-0.247794	18	0.807098	0.952171
Q9H7X7	HTNV_48-ANDV_24	-0.237187	0.0982347	-2.41449	18	0.0266223	0.0608235
Q9H7X7	HTNV_48-HTNV_24	-0.422451	0.0982347	-4.30043	18	0.000430691	0.00150768
Q9H7X7	HTNV_48-Mock_48	-0.307846	0.0982347	-3.13378	18	0.00573884	0.019089
Q9H7X7	Mock_48-Mock_24	-0.138947	0.0982347	-1.41444	18	0.174297	0.298374
Q9H7Y0	ANDV_24-HTNV_24	-0.0847276	0.129509	-0.654219	18	0.521242	0.803708
Q9H7Y0	ANDV_24-Mock_24	-0.159257	0.129509	-1.22969	18	0.234644	0.441983
Q9H7Y0	ANDV_48-ANDV_24	-0.234903	0.129509	-1.81379	18	0.0864175	0.202736
Q9H7Y0	ANDV_48-HTNV_24	-0.31963	0.129509	-2.46801	18	0.023839	0.0593348
Q9H7Y0	ANDV_48-HTNV_48	0.478283	0.129509	3.69303	18	0.00166428	0.0142336
Q9H7Y0	ANDV_48-Mock_48	-0.203194	0.129509	-1.56895	18	0.134071	0.267686
Q9H7Y0	HTNV_24-Mock_24	-0.074529	0.129509	-0.575472	18	0.572097	0.863655
Q9H7Y0	HTNV_48-ANDV_24	-0.713185	0.129509	-5.50682	18	3.14220909995999e-05	0.000274515
Q9H7Y0	HTNV_48-HTNV_24	-0.797913	0.129509	-6.16104	18	8.11742695039364e-06	5.48892679502808e-05
Q9H7Y0	HTNV_48-Mock_48	-0.681477	0.129509	-5.26199	18	5.28459101183376e-05	0.000407483
Q9H7Y0	Mock_48-Mock_24	-0.190965	0.129509	-1.47453	18	0.157616	0.276606
Q9H7Z3	ANDV_24-HTNV_24	0.112829	0.0687553	1.64103	18	0.118149	0.419658
Q9H7Z3	ANDV_24-Mock_24	0.00222434	0.0687553	0.0323516	18	0.974548	0.987538
Q9H7Z3	ANDV_48-ANDV_24	-0.198613	0.0687553	-2.8887	18	0.00978116	0.0414606
Q9H7Z3	ANDV_48-HTNV_24	-0.0857842	0.0687553	-1.24767	18	0.228139	0.346635
Q9H7Z3	ANDV_48-HTNV_48	-0.121776	0.0687553	-1.77114	18	0.0934679	0.225144
Q9H7Z3	ANDV_48-Mock_48	-0.075769	0.0687553	-1.10201	18	0.284975	0.455557
Q9H7Z3	HTNV_24-Mock_24	-0.110605	0.0687553	-1.60867	18	0.125086	0.49109
Q9H7Z3	HTNV_48-ANDV_24	-0.0768379	0.0687553	-1.11755	18	0.278452	0.390542
Q9H7Z3	HTNV_48-HTNV_24	0.0359914	0.0687553	0.52347	18	0.607032	0.678815
Q9H7Z3	HTNV_48-Mock_48	0.0460066	0.0687553	0.669135	18	0.511902	0.631568
Q9H7Z3	Mock_48-Mock_24	-0.12062	0.0687553	-1.75434	18	0.096381	0.191435
Q9H7Z6	ANDV_24-HTNV_24	0.0678549	0.134209	0.505593	18	0.619278	0.858286
Q9H7Z6	ANDV_24-Mock_24	0.183396	0.134209	1.3665	18	0.188611	0.389487
Q9H7Z6	ANDV_48-ANDV_24	-0.151223	0.134209	-1.12678	18	0.274635	0.453578
Q9H7Z6	ANDV_48-HTNV_24	-0.0833682	0.134209	-0.621183	18	0.542266	0.656487
Q9H7Z6	ANDV_48-HTNV_48	0.249132	0.134209	1.85631	18	0.079856	0.201735
Q9H7Z6	ANDV_48-Mock_48	-0.00975364	0.134209	-0.0726751	18	0.942866	0.968156
Q9H7Z6	HTNV_24-Mock_24	0.115541	0.134209	0.860906	18	0.400613	0.775899
Q9H7Z6	HTNV_48-ANDV_24	-0.400356	0.134209	-2.98308	18	0.00797328	0.0228345
Q9H7Z6	HTNV_48-HTNV_24	-0.332501	0.134209	-2.47749	18	0.0233752	0.0447187
Q9H7Z6	HTNV_48-Mock_48	-0.258886	0.134209	-1.92898	18	0.0696535	0.139244
Q9H7Z6	Mock_48-Mock_24	0.0419265	0.134209	0.312398	18	0.758328	0.841845
Q9H7Z7	ANDV_24-HTNV_24	-0.0999795	0.0635249	-1.57386	18	0.132931	0.441919
Q9H7Z7	ANDV_24-Mock_24	-0.173872	0.0635249	-2.73707	18	0.0135407	0.0674966
Q9H7Z7	ANDV_48-ANDV_24	0.00260327	0.0635249	0.0409803	18	0.967763	0.980546
Q9H7Z7	ANDV_48-HTNV_24	-0.0973763	0.0635249	-1.53288	18	0.142693	0.240855
Q9H7Z7	ANDV_48-HTNV_48	0.0286772	0.0635249	0.451432	18	0.65707	0.792063
Q9H7Z7	ANDV_48-Mock_48	-0.0735922	0.0635249	-1.15848	18	0.261809	0.431125
Q9H7Z7	HTNV_24-Mock_24	-0.0738924	0.0635249	-1.1632	18	0.259936	0.667454
Q9H7Z7	HTNV_48-ANDV_24	-0.0260739	0.0635249	-0.410452	18	0.686319	0.769414
Q9H7Z7	HTNV_48-HTNV_24	-0.126053	0.0635249	-1.98431	18	0.0626808	0.103671
Q9H7Z7	HTNV_48-Mock_48	-0.102269	0.0635249	-1.60991	18	0.124815	0.219844
Q9H7Z7	Mock_48-Mock_24	-0.0976764	0.0635249	-1.53761	18	0.141537	0.255698
Q9H813	ANDV_24-HTNV_24	-0.0419884	0.249919	-0.168008	18	0.86845	0.963369
Q9H813	ANDV_24-Mock_24	0.0244741	0.249919	0.0979279	18	0.923072	0.962498
Q9H813	ANDV_48-ANDV_24	0.14401	0.249919	0.576225	18	0.571599	0.724957
Q9H813	ANDV_48-HTNV_24	0.102021	0.249919	0.408217	18	0.68793	0.775961
Q9H813	ANDV_48-HTNV_48	0.0305892	0.249919	0.122397	18	0.903941	0.947976
Q9H813	ANDV_48-Mock_48	0.332789	0.249919	1.33159	18	0.199614	0.358694
Q9H813	HTNV_24-Mock_24	0.0664625	0.249919	0.265936	18	0.793311	0.948076
Q9H813	HTNV_48-ANDV_24	0.11342	0.249919	0.453828	18	0.655377	0.743328
Q9H813	HTNV_48-HTNV_24	0.0714319	0.249919	0.28582	18	0.778279	0.826972
Q9H813	HTNV_48-Mock_48	0.3022	0.249919	1.20919	18	0.242233	0.36574
Q9H813	Mock_48-Mock_24	-0.164306	0.249919	-0.657435	18	0.51922	0.65067
Q9H814	ANDV_24-HTNV_24	-0.0284939	0.0643089	-0.443079	18	0.662988	0.877758
Q9H814	ANDV_24-Mock_24	-0.106571	0.0643089	-1.65718	18	0.11481	0.282317
Q9H814	ANDV_48-ANDV_24	-0.17084	0.0643089	-2.65655	18	0.0160648	0.0599949
Q9H814	ANDV_48-HTNV_24	-0.199334	0.0643089	-3.09963	18	0.00618432	0.0201591
Q9H814	ANDV_48-HTNV_48	0.189007	0.0643089	2.93904	18	0.00877242	0.0453499
Q9H814	ANDV_48-Mock_48	0.0407353	0.0643089	0.633432	18	0.534418	0.696265
Q9H814	HTNV_24-Mock_24	-0.0780772	0.0643089	-1.2141	18	0.2404	0.647163
Q9H814	HTNV_48-ANDV_24	-0.359846	0.0643089	-5.5956	18	2.60685666879645e-05	0.000238769
Q9H814	HTNV_48-HTNV_24	-0.38834	0.0643089	-6.03867	18	1.04127520597075e-05	6.73577289740373e-05
Q9H814	HTNV_48-Mock_48	-0.148271	0.0643089	-2.30561	18	0.0332482	0.0779382
Q9H814	Mock_48-Mock_24	-0.318146	0.0643089	-4.94716	18	0.000104104	0.00117766
Q9H832	ANDV_24-HTNV_24	0.149598	0.059373	2.51962	18	0.0214153	0.183916
Q9H832	ANDV_24-Mock_24	-0.0266289	0.059373	-0.448501	18	0.659144	0.810186
Q9H832	ANDV_48-ANDV_24	-0.0115596	0.059373	-0.194694	18	0.847813	0.915929
Q9H832	ANDV_48-HTNV_24	0.138038	0.059373	2.32493	18	0.0319705	0.0747698
Q9H832	ANDV_48-HTNV_48	0.0603722	0.059373	1.01683	18	0.322708	0.512516
Q9H832	ANDV_48-Mock_48	0.24326	0.059373	4.09715	18	0.000676494	0.00429454
Q9H832	HTNV_24-Mock_24	-0.176227	0.059373	-2.96813	18	0.00823643	0.118567
Q9H832	HTNV_48-ANDV_24	-0.0719318	0.059373	-1.21152	18	0.24136	0.350163
Q9H832	HTNV_48-HTNV_24	0.0776659	0.059373	1.3081	18	0.207298	0.281182
Q9H832	HTNV_48-Mock_48	0.182888	0.059373	3.08032	18	0.00645095	0.0209044
Q9H832	Mock_48-Mock_24	-0.281449	0.059373	-4.74035	18	0.000163363	0.00163453
Q9H840	ANDV_24-HTNV_24	-0.0968611	0.074701	-1.29665	18	0.211128	0.545649
Q9H840	ANDV_24-Mock_24	-0.0118174	0.074701	-0.158196	18	0.876064	0.941325
Q9H840	ANDV_48-ANDV_24	-0.181696	0.074701	-2.43231	18	0.0256634	0.0858464
Q9H840	ANDV_48-HTNV_24	-0.278557	0.074701	-3.72896	18	0.00153629	0.00656462
Q9H840	ANDV_48-HTNV_48	-0.0499958	0.074701	-0.66928	18	0.511811	0.683067
Q9H840	ANDV_48-Mock_48	-0.00616326	0.074701	-0.0825058	18	0.935155	0.96334
Q9H840	HTNV_24-Mock_24	0.0850438	0.074701	1.13846	18	0.269856	0.676036
Q9H840	HTNV_48-ANDV_24	-0.1317	0.074701	-1.76303	18	0.0948646	0.168799
Q9H840	HTNV_48-HTNV_24	-0.228561	0.074701	-3.05968	18	0.00674838	0.0156422
Q9H840	HTNV_48-Mock_48	0.0438326	0.074701	0.586774	18	0.564643	0.676526
Q9H840	Mock_48-Mock_24	-0.18735	0.074701	-2.508	18	0.02194	0.0632058
Q9H845	ANDV_24-HTNV_24	-0.111703	0.0542009	-2.0609	18	0.0540634	0.287004
Q9H845	ANDV_24-Mock_24	-0.106917	0.0542009	-1.97261	18	0.0641016	0.191873
Q9H845	ANDV_48-ANDV_24	0.102111	0.0542009	1.88393	18	0.0758312	0.185139
Q9H845	ANDV_48-HTNV_24	-0.00959173	0.0542009	-0.176966	18	0.861511	0.904848
Q9H845	ANDV_48-HTNV_48	0.00363735	0.0542009	0.0671087	18	0.947235	0.971384
Q9H845	ANDV_48-Mock_48	-0.188736	0.0542009	-3.48216	18	0.00266001	0.0130481
Q9H845	HTNV_24-Mock_24	0.00478554	0.0542009	0.0882926	18	0.930619	0.981826
Q9H845	HTNV_48-ANDV_24	0.0984735	0.0542009	1.81683	18	0.0859333	0.156218
Q9H845	HTNV_48-HTNV_24	-0.0132291	0.0542009	-0.244075	18	0.809933	0.852031
Q9H845	HTNV_48-Mock_48	-0.192373	0.0542009	-3.54927	18	0.00229166	0.00918375
Q9H845	Mock_48-Mock_24	0.18393	0.0542009	3.39349	18	0.00323787	0.0148342
Q9H857	ANDV_24-HTNV_24	-0.2866	0.112574	-2.54589	18	0.0202731	0.178544
Q9H857	ANDV_24-Mock_24	-0.295132	0.112574	-2.62168	18	0.017292	0.0792958
Q9H857	ANDV_48-ANDV_24	-0.418408	0.112574	-3.71675	18	0.00157865	0.0102241
Q9H857	ANDV_48-HTNV_24	-0.705009	0.112574	-6.26264	18	6.61103761001591e-06	7.66445426076976e-05
Q9H857	ANDV_48-HTNV_48	-0.105006	0.112574	-0.932774	18	0.363281	0.55418
Q9H857	ANDV_48-Mock_48	-0.583018	0.112574	-5.17899	18	6.31257647543126e-05	0.000618704
Q9H857	HTNV_24-Mock_24	-0.008532	0.112574	-0.0757904	18	0.940422	0.983756
Q9H857	HTNV_48-ANDV_24	-0.313403	0.112574	-2.78398	18	0.0122499	0.0324175
Q9H857	HTNV_48-HTNV_24	-0.600003	0.112574	-5.32987	18	4.57210950539633e-05	0.000230454
Q9H857	HTNV_48-Mock_48	-0.478012	0.112574	-4.24621	18	0.000485729	0.00253767
Q9H857	Mock_48-Mock_24	-0.130523	0.112574	-1.15945	18	0.261424	0.400843
Q9H869	ANDV_24-HTNV_24	0.50239	0.292173	1.71949	17	0.103677	0.396718
Q9H869	ANDV_24-Mock_24	-0.124647	0.315583	-0.394975	17	0.697773	0.83462
Q9H869	ANDV_48-ANDV_24	0.204516	0.292173	0.699982	17	0.493407	0.662914
Q9H869	ANDV_48-HTNV_24	0.706906	0.292173	2.41948	17	0.0270388	0.0654862
Q9H869	ANDV_48-HTNV_48	0.730004	0.292173	2.49853	17	0.0230169	0.087716
Q9H869	ANDV_48-Mock_48	0.0949991	0.292173	0.325146	17	0.749038	0.854924
Q9H869	HTNV_24-Mock_24	-0.627037	0.315583	-1.98692	17	0.0632919	0.35041
Q9H869	HTNV_48-ANDV_24	-0.525488	0.292173	-1.79855	17	0.0898699	0.161839
Q9H869	HTNV_48-HTNV_24	-0.0230979	0.292173	-0.0790555	17	0.937912	0.951639
Q9H869	HTNV_48-Mock_48	-0.635005	0.292173	-2.17338	17	0.0441735	0.0973056
Q9H869	Mock_48-Mock_24	-0.0151303	0.315583	-0.0479439	17	0.96232	0.975152
Q9H871	ANDV_24-HTNV_24	-0.0593147	0.0911086	-0.651033	18	0.52325	0.804848
Q9H871	ANDV_24-Mock_24	-0.00580257	0.0911086	-0.0636886	18	0.94992	0.975415
Q9H871	ANDV_48-ANDV_24	-0.0226747	0.0911086	-0.248876	18	0.806274	0.890577
Q9H871	ANDV_48-HTNV_24	-0.0819894	0.0911086	-0.899909	18	0.380051	0.506141
Q9H871	ANDV_48-HTNV_48	-0.0250305	0.0911086	-0.274733	18	0.78665	0.875876
Q9H871	ANDV_48-Mock_48	0.186977	0.0911086	2.05225	18	0.0549806	0.138291
Q9H871	HTNV_24-Mock_24	0.0535121	0.0911086	0.587344	18	0.564268	0.858584
Q9H871	HTNV_48-ANDV_24	0.00235581	0.0911086	0.0258572	18	0.979656	0.987385
Q9H871	HTNV_48-HTNV_24	-0.0569588	0.0911086	-0.625176	18	0.539701	0.617324
Q9H871	HTNV_48-Mock_48	0.212008	0.0911086	2.32698	18	0.0318378	0.0752981
Q9H871	Mock_48-Mock_24	-0.215454	0.0911086	-2.36481	18	0.0294761	0.0790641
Q9H875	ANDV_24-HTNV_24	-0.147	0.191465	-0.767766	18	0.452581	0.760016
Q9H875	ANDV_24-Mock_24	0.0624342	0.191465	0.326087	18	0.748119	0.867295
Q9H875	ANDV_48-ANDV_24	-0.739147	0.191465	-3.86049	18	0.00114602	0.00795359
Q9H875	ANDV_48-HTNV_24	-0.886148	0.191465	-4.62825	18	0.00020887	0.0013202
Q9H875	ANDV_48-HTNV_48	-0.392124	0.191465	-2.04802	18	0.0554336	0.158133
Q9H875	ANDV_48-Mock_48	-0.0953742	0.191465	-0.498129	18	0.624424	0.761504
Q9H875	HTNV_24-Mock_24	0.209434	0.191465	1.09385	18	0.288442	0.693297
Q9H875	HTNV_48-ANDV_24	-0.347024	0.191465	-1.81247	18	0.0866284	0.157158
Q9H875	HTNV_48-HTNV_24	-0.494024	0.191465	-2.58023	18	0.0188665	0.0371961
Q9H875	HTNV_48-Mock_48	0.296749	0.191465	1.54989	18	0.138572	0.238116
Q9H875	Mock_48-Mock_24	-0.581339	0.191465	-3.03627	18	0.0071019	0.0270345
Q9H8E8	ANDV_24-HTNV_24	-0.0439553	0.137847	-0.318871	18	0.753495	0.918072
Q9H8E8	ANDV_24-Mock_24	0.233136	0.137847	1.69127	18	0.108027	0.272116
Q9H8E8	ANDV_48-ANDV_24	-0.248018	0.137847	-1.79923	18	0.0887708	0.206882
Q9H8E8	ANDV_48-HTNV_24	-0.291973	0.137847	-2.1181	18	0.0483429	0.103361
Q9H8E8	ANDV_48-HTNV_48	0.102337	0.137847	0.742394	18	0.467427	0.646602
Q9H8E8	ANDV_48-Mock_48	-0.225468	0.137847	-1.63564	18	0.11928	0.245848
Q9H8E8	HTNV_24-Mock_24	0.277091	0.137847	2.01014	18	0.0596463	0.340619
Q9H8E8	HTNV_48-ANDV_24	-0.350354	0.137847	-2.54162	18	0.0204549	0.0489721
Q9H8E8	HTNV_48-HTNV_24	-0.39431	0.137847	-2.86049	18	0.0103944	0.02238
Q9H8E8	HTNV_48-Mock_48	-0.327805	0.137847	-2.37804	18	0.0286897	0.0691349
Q9H8E8	Mock_48-Mock_24	0.210586	0.137847	1.52768	18	0.143973	0.258963
Q9H8G2	ANDV_24-HTNV_24	-0.13205	0.10539	-1.25297	18	0.226251	0.56198
Q9H8G2	ANDV_24-Mock_24	-0.178057	0.10539	-1.68951	18	0.108367	0.27248
Q9H8G2	ANDV_48-ANDV_24	0.0505871	0.10539	0.480001	18	0.637008	0.77217
Q9H8G2	ANDV_48-HTNV_24	-0.0814625	0.10539	-0.772965	18	0.449575	0.572828
Q9H8G2	ANDV_48-HTNV_48	0.127032	0.10539	1.20536	18	0.243672	0.426911
Q9H8G2	ANDV_48-Mock_48	0.00362237	0.10539	0.0343712	18	0.972959	0.985495
Q9H8G2	HTNV_24-Mock_24	-0.0460072	0.10539	-0.436544	18	0.667633	0.902401
Q9H8G2	HTNV_48-ANDV_24	-0.0764452	0.10539	-0.725358	18	0.477557	0.586877
Q9H8G2	HTNV_48-HTNV_24	-0.208495	0.10539	-1.97832	18	0.0634042	0.104671
Q9H8G2	HTNV_48-Mock_48	-0.12341	0.10539	-1.17099	18	0.256873	0.382009
Q9H8G2	Mock_48-Mock_24	-0.131092	0.10539	-1.24388	18	0.229499	0.36538
Q9H8H0	ANDV_24-HTNV_24	-0.0223878	0.0606755	-0.368976	18	0.71645	0.902917
Q9H8H0	ANDV_24-Mock_24	-0.0483234	0.0606755	-0.796424	18	0.436165	0.642366
Q9H8H0	ANDV_48-ANDV_24	-0.234181	0.0606755	-3.85957	18	0.00114836	0.00796357
Q9H8H0	ANDV_48-HTNV_24	-0.256569	0.0606755	-4.22855	18	0.000505156	0.00267644
Q9H8H0	ANDV_48-HTNV_48	-0.0265289	0.0606755	-0.437227	18	0.667147	0.799418
Q9H8H0	ANDV_48-Mock_48	-0.0843263	0.0606755	-1.38979	18	0.181543	0.334762
Q9H8H0	HTNV_24-Mock_24	-0.0259356	0.0606755	-0.427448	18	0.674123	0.905615
Q9H8H0	HTNV_48-ANDV_24	-0.207652	0.0606755	-3.42234	18	0.00303738	0.0105328
Q9H8H0	HTNV_48-HTNV_24	-0.23004	0.0606755	-3.79132	18	0.001337	0.0039821
Q9H8H0	HTNV_48-Mock_48	-0.0577973	0.0606755	-0.952565	18	0.353428	0.484288
Q9H8H0	Mock_48-Mock_24	-0.198178	0.0606755	-3.2662	18	0.00428948	0.0183796
Q9H8H2	ANDV_24-HTNV_24	-0.012636	0.0704377	-0.179393	18	0.859633	0.96005
Q9H8H2	ANDV_24-Mock_24	-0.0221951	0.0704377	-0.315102	18	0.756308	0.871628
Q9H8H2	ANDV_48-ANDV_24	-0.178393	0.0704377	-2.53264	18	0.0208419	0.0732748
Q9H8H2	ANDV_48-HTNV_24	-0.19103	0.0704377	-2.71203	18	0.0142817	0.0392993
Q9H8H2	ANDV_48-HTNV_48	0.0372753	0.0704377	0.529196	18	0.603135	0.75362
Q9H8H2	ANDV_48-Mock_48	-0.0460519	0.0704377	-0.653797	18	0.521508	0.686072
Q9H8H2	HTNV_24-Mock_24	-0.00955903	0.0704377	-0.135709	18	0.893558	0.975812
Q9H8H2	HTNV_48-ANDV_24	-0.215669	0.0704377	-3.06184	18	0.0067167	0.0198684
Q9H8H2	HTNV_48-HTNV_24	-0.228305	0.0704377	-3.24123	18	0.00453211	0.0111767
Q9H8H2	HTNV_48-Mock_48	-0.0833273	0.0704377	-1.18299	18	0.252202	0.377167
Q9H8H2	Mock_48-Mock_24	-0.154537	0.0704377	-2.19395	18	0.0416072	0.102258
Q9H8H3	ANDV_24-HTNV_24	0.0938501	0.145193	0.646381	18	0.526189	0.806872
Q9H8H3	ANDV_24-Mock_24	0.105177	0.145193	0.724396	18	0.478134	0.675202
Q9H8H3	ANDV_48-ANDV_24	0.185043	0.145193	1.27446	18	0.218708	0.388877
Q9H8H3	ANDV_48-HTNV_24	0.278893	0.145193	1.92084	18	0.0707352	0.140371
Q9H8H3	ANDV_48-HTNV_48	0.112167	0.145193	0.772535	18	0.449823	0.631372
Q9H8H3	ANDV_48-Mock_48	-0.134905	0.145193	-0.929143	18	0.365108	0.540935
Q9H8H3	HTNV_24-Mock_24	0.0113272	0.145193	0.0780148	18	0.938677	0.983756
Q9H8H3	HTNV_48-ANDV_24	0.0728765	0.145193	0.501928	18	0.621803	0.715455
Q9H8H3	HTNV_48-HTNV_24	0.166727	0.145193	1.14831	18	0.265873	0.346316
Q9H8H3	HTNV_48-Mock_48	-0.247072	0.145193	-1.70168	18	0.106024	0.193047
Q9H8H3	Mock_48-Mock_24	0.425126	0.145193	2.928	18	0.00898467	0.0322356
Q9H8J5	ANDV_24-HTNV_24	-0.475445	0.112736	-4.21732	18	0.000517912	0.0165326
Q9H8J5	ANDV_24-Mock_24	-0.593728	0.112736	-5.26652	18	5.2336402114328e-05	0.00108272
Q9H8J5	ANDV_48-ANDV_24	0.122151	0.112736	1.08351	18	0.292882	0.47291
Q9H8J5	ANDV_48-HTNV_24	-0.353293	0.112736	-3.1338	18	0.00573853	0.0189727
Q9H8J5	ANDV_48-HTNV_48	0.563786	0.112736	5.00092	18	9.26562060548086e-05	0.00179782
Q9H8J5	ANDV_48-Mock_48	-0.624475	0.112736	-5.53925	18	2.93465275764682e-05	0.000328748
Q9H8J5	HTNV_24-Mock_24	-0.118283	0.112736	-1.0492	18	0.307968	0.71138
Q9H8J5	HTNV_48-ANDV_24	-0.441635	0.112736	-3.91741	18	0.00100949	0.00430717
Q9H8J5	HTNV_48-HTNV_24	-0.917079	0.112736	-8.13472	18	1.93039509932547e-07	2.54038840873863e-06
Q9H8J5	HTNV_48-Mock_48	-1.18826	0.112736	-10.5402	18	3.95081634074757e-09	1.55175366812041e-07
Q9H8J5	Mock_48-Mock_24	0.152898	0.112736	1.35624	18	0.191792	0.320478
Q9H8K7	ANDV_24-HTNV_24	-0.227929	0.0981618	-2.32197	18	0.032163	0.223682
Q9H8K7	ANDV_24-Mock_24	-0.0253165	0.0981618	-0.257906	18	0.799405	0.897982
Q9H8K7	ANDV_48-ANDV_24	-0.05965	0.0981618	-0.60767	18	0.550996	0.708814
Q9H8K7	ANDV_48-HTNV_24	-0.287579	0.0981618	-2.92965	18	0.00895277	0.0269777
Q9H8K7	ANDV_48-HTNV_48	0.254395	0.0981618	2.59159	18	0.0184222	0.0755851
Q9H8K7	ANDV_48-Mock_48	0.0695141	0.0981618	0.708159	18	0.487917	0.656596
Q9H8K7	HTNV_24-Mock_24	0.202613	0.0981618	2.06407	18	0.0537311	0.324227
Q9H8K7	HTNV_48-ANDV_24	-0.314045	0.0981618	-3.19926	18	0.0049706	0.0155596
Q9H8K7	HTNV_48-HTNV_24	-0.541974	0.0981618	-5.52123	18	3.04816920790874e-05	0.000164336
Q9H8K7	HTNV_48-Mock_48	-0.184881	0.0981618	-1.88343	18	0.0759034	0.148863
Q9H8K7	Mock_48-Mock_24	-0.154481	0.0981618	-1.57373	18	0.132961	0.244248
Q9H8L6	ANDV_24-HTNV_24	-0.0753384	0.0350566	-2.14905	18	0.0454821	0.265754
Q9H8L6	ANDV_24-Mock_24	-0.13004	0.0350566	-3.70945	18	0.00160455	0.0141973
Q9H8L6	ANDV_48-ANDV_24	0.332919	0.0350566	9.49662	18	1.96550298259268e-08	1.37600808011508e-06
Q9H8L6	ANDV_48-HTNV_24	0.25758	0.0350566	7.34756	18	8.05290184091589e-07	1.38043031362471e-05
Q9H8L6	ANDV_48-HTNV_48	0.141779	0.0350566	4.04428	18	0.000760966	0.00816486
Q9H8L6	ANDV_48-Mock_48	0.169448	0.0350566	4.83356	18	0.000133277	0.00114154
Q9H8L6	HTNV_24-Mock_24	-0.0547021	0.0350566	-1.56039	18	0.136076	0.51097
Q9H8L6	HTNV_48-ANDV_24	0.19114	0.0350566	5.45233	18	3.52553420941426e-05	0.000299099
Q9H8L6	HTNV_48-HTNV_24	0.115802	0.0350566	3.30328	18	0.00395259	0.0099942
Q9H8L6	HTNV_48-Mock_48	0.0276692	0.0350566	0.789273	18	0.440226	0.567322
Q9H8L6	Mock_48-Mock_24	0.0334304	0.0350566	0.953613	18	0.352911	0.497031
Q9H8M2	ANDV_24-HTNV_24	-0.0446952	0.143804	-0.310807	18	0.759518	0.920637
Q9H8M2	ANDV_24-Mock_24	-0.0108875	0.143804	-0.0757107	18	0.940484	0.970322
Q9H8M2	ANDV_48-ANDV_24	-0.347866	0.143804	-2.41903	18	0.0263748	0.0874962
Q9H8M2	ANDV_48-HTNV_24	-0.392561	0.143804	-2.72984	18	0.0137508	0.038124
Q9H8M2	ANDV_48-HTNV_48	0.0558413	0.143804	0.388316	18	0.702337	0.820212
Q9H8M2	ANDV_48-Mock_48	-0.0389882	0.143804	-0.271121	18	0.789383	0.881933
Q9H8M2	HTNV_24-Mock_24	0.0338077	0.143804	0.235096	18	0.816788	0.954252
Q9H8M2	HTNV_48-ANDV_24	-0.403708	0.143804	-2.80735	18	0.0116518	0.0311405
Q9H8M2	HTNV_48-HTNV_24	-0.448403	0.143804	-3.11815	18	0.00593863	0.0140246
Q9H8M2	HTNV_48-Mock_48	-0.0948295	0.143804	-0.659436	18	0.517964	0.636993
Q9H8M2	Mock_48-Mock_24	-0.319766	0.143804	-2.22362	18	0.0392148	0.0976594
Q9H8M7	ANDV_24-HTNV_24	-0.08353	0.0859893	-0.9714	18	0.344222	0.673148
Q9H8M7	ANDV_24-Mock_24	-0.137634	0.0859893	-1.60059	18	0.126871	0.301054
Q9H8M7	ANDV_48-ANDV_24	-0.0436923	0.0859893	-0.508114	18	0.617544	0.758684
Q9H8M7	ANDV_48-HTNV_24	-0.127222	0.0859893	-1.47951	18	0.156292	0.259388
Q9H8M7	ANDV_48-HTNV_48	0.0472582	0.0859893	0.549583	18	0.58936	0.744219
Q9H8M7	ANDV_48-Mock_48	0.04394	0.0859893	0.510994	18	0.615566	0.755514
Q9H8M7	HTNV_24-Mock_24	-0.054104	0.0859893	-0.629195	18	0.537126	0.846775
Q9H8M7	HTNV_48-ANDV_24	-0.0909505	0.0859893	-1.0577	18	0.304183	0.418311
Q9H8M7	HTNV_48-HTNV_24	-0.174481	0.0859893	-2.0291	18	0.0575031	0.0961735
Q9H8M7	HTNV_48-Mock_48	-0.00331821	0.0859893	-0.0385887	18	0.969643	0.980904
Q9H8M7	Mock_48-Mock_24	-0.225266	0.0859893	-2.6197	18	0.0173642	0.0530082
Q9H8M9	ANDV_24-HTNV_24	-0.0417761	0.269104	-0.155241	17	0.87846	0.966998
Q9H8M9	ANDV_24-Mock_24	-0.435626	0.249142	-1.7485	17	0.0984104	0.255353
Q9H8M9	ANDV_48-ANDV_24	0.0855665	0.249142	0.343444	17	0.735475	0.844193
Q9H8M9	ANDV_48-HTNV_24	0.0437904	0.269104	0.162726	17	0.872653	0.912534
Q9H8M9	ANDV_48-HTNV_48	0.10802	0.249142	0.433566	17	0.670055	0.800137
Q9H8M9	ANDV_48-Mock_48	-0.658388	0.249142	-2.64262	17	0.0171008	0.0566916
Q9H8M9	HTNV_24-Mock_24	-0.393849	0.269104	-1.46356	17	0.16156	0.5518
Q9H8M9	HTNV_48-ANDV_24	-0.0224532	0.249142	-0.090122	17	0.929244	0.951491
Q9H8M9	HTNV_48-HTNV_24	-0.0642293	0.269104	-0.238678	17	0.814209	0.855711
Q9H8M9	HTNV_48-Mock_48	-0.766408	0.249142	-3.07619	17	0.00684489	0.0219625
Q9H8M9	Mock_48-Mock_24	0.308329	0.249142	1.23756	17	0.2327	0.368953
Q9H8T0	ANDV_24-HTNV_24	-0.0862436	0.0941822	-0.91571	18	0.371924	0.699177
Q9H8T0	ANDV_24-Mock_24	-0.101058	0.0941822	-1.07301	18	0.297443	0.509696
Q9H8T0	ANDV_48-ANDV_24	0.0118516	0.0941822	0.125837	18	0.901256	0.945976
Q9H8T0	ANDV_48-HTNV_24	-0.074392	0.0941822	-0.789873	18	0.439884	0.564326
Q9H8T0	ANDV_48-HTNV_48	0.0646905	0.0941822	0.686865	18	0.500922	0.673477
Q9H8T0	ANDV_48-Mock_48	-0.119447	0.0941822	-1.26825	18	0.220867	0.383653
Q9H8T0	HTNV_24-Mock_24	-0.0148146	0.0941822	-0.157297	18	0.876762	0.970778
Q9H8T0	HTNV_48-ANDV_24	-0.0528389	0.0941822	-0.561028	18	0.581696	0.679867
Q9H8T0	HTNV_48-HTNV_24	-0.139082	0.0941822	-1.47674	18	0.157028	0.223231
Q9H8T0	HTNV_48-Mock_48	-0.184137	0.0941822	-1.95511	18	0.0662784	0.133645
Q9H8T0	Mock_48-Mock_24	0.03024	0.0941822	0.32108	18	0.751848	0.836855
Q9H8U3	ANDV_24-HTNV_24	-0.15697	0.28964	-0.541947	18	0.594501	0.844587
Q9H8U3	ANDV_24-Mock_24	-0.327215	0.28964	-1.12973	18	0.273421	0.48445
Q9H8U3	ANDV_48-ANDV_24	-0.408521	0.28964	-1.41044	18	0.175457	0.334422
Q9H8U3	ANDV_48-HTNV_24	-0.56549	0.28964	-1.95239	18	0.0666234	0.13387
Q9H8U3	ANDV_48-HTNV_48	0.561436	0.28964	1.93839	18	0.0684209	0.18202
Q9H8U3	ANDV_48-Mock_48	0.330054	0.28964	1.13953	18	0.269419	0.439207
Q9H8U3	HTNV_24-Mock_24	-0.170246	0.28964	-0.587783	18	0.56398	0.858294
Q9H8U3	HTNV_48-ANDV_24	-0.969956	0.28964	-3.34883	18	0.00357413	0.0119612
Q9H8U3	HTNV_48-HTNV_24	-1.12693	0.28964	-3.89078	18	0.0010712	0.00328143
Q9H8U3	HTNV_48-Mock_48	-0.231381	0.28964	-0.798858	18	0.434787	0.562599
Q9H8U3	Mock_48-Mock_24	-1.06579	0.28964	-3.67971	18	0.00171441	0.00927955
Q9H8W4	ANDV_24-HTNV_24	-0.0812637	0.168076	-0.483493	18	0.634575	0.86616
Q9H8W4	ANDV_24-Mock_24	-0.0454884	0.168076	-0.270641	18	0.789746	0.893572
Q9H8W4	ANDV_48-ANDV_24	0.00692513	0.168076	0.0412023	18	0.967588	0.980546
Q9H8W4	ANDV_48-HTNV_24	-0.0743386	0.168076	-0.442291	18	0.663548	0.755852
Q9H8W4	ANDV_48-HTNV_48	0.104509	0.168076	0.621793	18	0.541874	0.706538
Q9H8W4	ANDV_48-Mock_48	0.12785	0.168076	0.760666	18	0.456706	0.628526
Q9H8W4	HTNV_24-Mock_24	0.0357753	0.168076	0.212852	18	0.833835	0.958497
Q9H8W4	HTNV_48-ANDV_24	-0.0975836	0.168076	-0.580591	18	0.568715	0.66834
Q9H8W4	HTNV_48-HTNV_24	-0.178847	0.168076	-1.06408	18	0.301358	0.383404
Q9H8W4	HTNV_48-Mock_48	0.0233412	0.168076	0.138873	18	0.891093	0.92878
Q9H8W4	Mock_48-Mock_24	-0.166413	0.168076	-0.990105	18	0.335247	0.478901
Q9H8Y5	ANDV_24-HTNV_24	-0.123724	0.164573	-0.751791	18	0.461895	0.766354
Q9H8Y5	ANDV_24-Mock_24	0.109629	0.164573	0.666142	18	0.513768	0.701996
Q9H8Y5	ANDV_48-ANDV_24	-0.384179	0.164573	-2.3344	18	0.0313609	0.098978
Q9H8Y5	ANDV_48-HTNV_24	-0.507903	0.164573	-3.08619	18	0.00636871	0.0206684
Q9H8Y5	ANDV_48-HTNV_48	-0.0852526	0.164573	-0.518024	18	0.61075	0.759307
Q9H8Y5	ANDV_48-Mock_48	-0.0755844	0.164573	-0.459277	18	0.651533	0.782341
Q9H8Y5	HTNV_24-Mock_24	0.233353	0.164573	1.41793	18	0.173291	0.567965
Q9H8Y5	HTNV_48-ANDV_24	-0.298926	0.164573	-1.81638	18	0.0860045	0.156283
Q9H8Y5	HTNV_48-HTNV_24	-0.42265	0.164573	-2.56817	18	0.0193498	0.0379111
Q9H8Y5	HTNV_48-Mock_48	0.00966826	0.164573	0.0587477	18	0.9538	0.970793
Q9H8Y5	Mock_48-Mock_24	-0.198966	0.164573	-1.20898	18	0.242311	0.37926
Q9H8Y8	ANDV_24-HTNV_24	-0.0186333	0.0505347	-0.368722	18	0.716636	0.902917
Q9H8Y8	ANDV_24-Mock_24	-0.128718	0.0505347	-2.54712	18	0.0202211	0.0877875
Q9H8Y8	ANDV_48-ANDV_24	0.0915316	0.0505347	1.81126	18	0.0868217	0.203414
Q9H8Y8	ANDV_48-HTNV_24	0.0728983	0.0505347	1.44254	18	0.166326	0.271608
Q9H8Y8	ANDV_48-HTNV_48	0.175064	0.0505347	3.46423	18	0.002768	0.0203194
Q9H8Y8	ANDV_48-Mock_48	0.127176	0.0505347	2.51661	18	0.0215501	0.0677916
Q9H8Y8	HTNV_24-Mock_24	-0.110085	0.0505347	-2.1784	18	0.0429135	0.286267
Q9H8Y8	HTNV_48-ANDV_24	-0.0835321	0.0505347	-1.65297	18	0.115673	0.19757
Q9H8Y8	HTNV_48-HTNV_24	-0.102165	0.0505347	-2.02169	18	0.0583322	0.0974307
Q9H8Y8	HTNV_48-Mock_48	-0.0478874	0.0505347	-0.947614	18	0.355875	0.486707
Q9H8Y8	Mock_48-Mock_24	-0.164363	0.0505347	-3.25247	18	0.00442126	0.0188085
Q9H900	ANDV_24-HTNV_24	-0.0101634	0.146577	-0.0693384	18	0.945485	0.985238
Q9H900	ANDV_24-Mock_24	0.0181231	0.146577	0.123642	18	0.902969	0.953338
Q9H900	ANDV_48-ANDV_24	-0.781835	0.146577	-5.33397	18	4.53236686595027e-05	0.000642765
Q9H900	ANDV_48-HTNV_24	-0.791999	0.146577	-5.40331	18	3.9113606219221e-05	0.000328532
Q9H900	ANDV_48-HTNV_48	-0.371368	0.146577	-2.53361	18	0.0207997	0.0820265
Q9H900	ANDV_48-Mock_48	-0.541493	0.146577	-3.69426	18	0.00165973	0.00891636
Q9H900	HTNV_24-Mock_24	0.0282865	0.146577	0.192981	18	0.849135	0.963198
Q9H900	HTNV_48-ANDV_24	-0.410467	0.146577	-2.80036	18	0.0118277	0.0314988
Q9H900	HTNV_48-HTNV_24	-0.42063	0.146577	-2.8697	18	0.0101903	0.0220431
Q9H900	HTNV_48-Mock_48	-0.170124	0.146577	-1.16065	18	0.260946	0.38702
Q9H900	Mock_48-Mock_24	-0.222219	0.146577	-1.51606	18	0.146868	0.262935
Q9H910	ANDV_24-HTNV_24	-0.0112471	0.0776085	-0.144921	18	0.886383	0.968736
Q9H910	ANDV_24-Mock_24	0.0323208	0.0776085	0.41646	18	0.681997	0.823913
Q9H910	ANDV_48-ANDV_24	-0.181868	0.0776085	-2.3434	18	0.030792	0.0977785
Q9H910	ANDV_48-HTNV_24	-0.193115	0.0776085	-2.48832	18	0.022856	0.0574398
Q9H910	ANDV_48-HTNV_48	-0.0178573	0.0776085	-0.230095	18	0.820613	0.895576
Q9H910	ANDV_48-Mock_48	-0.284759	0.0776085	-3.66917	18	0.00175509	0.00931501
Q9H910	HTNV_24-Mock_24	0.043568	0.0776085	0.561381	18	0.58146	0.867749
Q9H910	HTNV_48-ANDV_24	-0.16401	0.0776085	-2.1133	18	0.0488005	0.0988911
Q9H910	HTNV_48-HTNV_24	-0.175257	0.0776085	-2.25822	18	0.0365855	0.0654008
Q9H910	HTNV_48-Mock_48	-0.266902	0.0776085	-3.43908	18	0.00292677	0.0111086
Q9H910	Mock_48-Mock_24	0.135213	0.0776085	1.74224	18	0.098527	0.194731
Q9H920	ANDV_24-HTNV_24	-0.16775	0.112932	-1.48541	18	0.15474	0.479099
Q9H920	ANDV_24-Mock_24	-0.350103	0.112932	-3.10012	18	0.00617764	0.0384217
Q9H920	ANDV_48-ANDV_24	-0.158507	0.112932	-1.40356	18	0.177465	0.336722
Q9H920	ANDV_48-HTNV_24	-0.326257	0.112932	-2.88897	18	0.00977542	0.0289148
Q9H920	ANDV_48-HTNV_48	0.114285	0.112932	1.01199	18	0.324956	0.51503
Q9H920	ANDV_48-Mock_48	0.118169	0.112932	1.04638	18	0.309235	0.482855
Q9H920	HTNV_24-Mock_24	-0.182353	0.112932	-1.61472	18	0.123764	0.48975
Q9H920	HTNV_48-ANDV_24	-0.272792	0.112932	-2.41555	18	0.0265644	0.0607118
Q9H920	HTNV_48-HTNV_24	-0.440542	0.112932	-3.90096	18	0.00104718	0.00322199
Q9H920	HTNV_48-Mock_48	0.00388397	0.112932	0.0343922	18	0.972943	0.983789
Q9H920	Mock_48-Mock_24	-0.626779	0.112932	-5.55007	18	2.86858960887315e-05	0.000454208
Q9H930	ANDV_24-HTNV_24	0.292788	0.137725	2.12588	18	0.0476082	0.270824
Q9H930	ANDV_24-Mock_24	1.28464	0.137725	9.32759	18	2.57822518889839e-08	1.68310359924159e-06
Q9H930	ANDV_48-ANDV_24	-0.0362556	0.137725	-0.263246	18	0.795351	0.883601
Q9H930	ANDV_48-HTNV_24	0.256532	0.137725	1.86264	18	0.0789173	0.153126
Q9H930	ANDV_48-HTNV_48	-0.0564783	0.137725	-0.410079	18	0.686587	0.810309
Q9H930	ANDV_48-Mock_48	1.02916	0.137725	7.47253	18	6.38386151496917e-07	1.31025409415626e-05
Q9H930	HTNV_24-Mock_24	0.991856	0.137725	7.2017	18	1.0588820806845e-06	0.000118085
Q9H930	HTNV_48-ANDV_24	0.0202226	0.137725	0.146833	18	0.884896	0.922028
Q9H930	HTNV_48-HTNV_24	0.313011	0.137725	2.27272	18	0.0355333	0.0637918
Q9H930	HTNV_48-Mock_48	1.08563	0.137725	7.88261	18	3.02306396804397e-07	5.96343425803831e-06
Q9H930	Mock_48-Mock_24	0.219233	0.137725	1.59181	18	0.128836	0.237891
Q9H936	ANDV_24-HTNV_24	-0.0591854	0.081599	-0.72532	18	0.477581	0.777199
Q9H936	ANDV_24-Mock_24	-0.0387057	0.081599	-0.47434	18	0.640961	0.798684
Q9H936	ANDV_48-ANDV_24	0.000600856	0.081599	0.00736351	18	0.994206	0.997032
Q9H936	ANDV_48-HTNV_24	-0.0585845	0.081599	-0.717956	18	0.482	0.603081
Q9H936	ANDV_48-HTNV_48	-0.0439464	0.081599	-0.538565	18	0.596785	0.749192
Q9H936	ANDV_48-Mock_48	0.0667682	0.081599	0.818248	18	0.423916	0.598066
Q9H936	HTNV_24-Mock_24	0.0204797	0.081599	0.25098	18	0.804673	0.951516
Q9H936	HTNV_48-ANDV_24	0.0445473	0.081599	0.545929	18	0.591817	0.68847
Q9H936	HTNV_48-HTNV_24	-0.0146381	0.081599	-0.179391	18	0.859635	0.8917
Q9H936	HTNV_48-Mock_48	0.110715	0.081599	1.35681	18	0.191614	0.306376
Q9H936	Mock_48-Mock_24	-0.104873	0.081599	-1.28522	18	0.215005	0.348353
Q9H939	ANDV_24-HTNV_24	-0.0661747	0.0705202	-0.93838	18	0.360471	0.688402
Q9H939	ANDV_24-Mock_24	-0.138528	0.0705202	-1.96437	18	0.0651189	0.193777
Q9H939	ANDV_48-ANDV_24	-0.148818	0.0705202	-2.11028	18	0.0490905	0.13549
Q9H939	ANDV_48-HTNV_24	-0.214992	0.0705202	-3.04866	18	0.00691258	0.0220437
Q9H939	ANDV_48-HTNV_48	-0.0470984	0.0705202	-0.667871	18	0.512689	0.68364
Q9H939	ANDV_48-Mock_48	-0.140933	0.0705202	-1.99848	18	0.0609994	0.149401
Q9H939	HTNV_24-Mock_24	-0.0723529	0.0705202	-1.02599	18	0.318489	0.716837
Q9H939	HTNV_48-ANDV_24	-0.101719	0.0705202	-1.44241	18	0.166361	0.261357
Q9H939	HTNV_48-HTNV_24	-0.167894	0.0705202	-2.38079	18	0.0285283	0.0529099
Q9H939	HTNV_48-Mock_48	-0.0938349	0.0705202	-1.33061	18	0.199929	0.316762
Q9H939	Mock_48-Mock_24	-0.146412	0.0705202	-2.07617	18	0.052479	0.121961
Q9H944	ANDV_24-HTNV_24	-0.128752	0.0963143	-1.33679	18	0.197942	0.533429
Q9H944	ANDV_24-Mock_24	-0.242133	0.0963143	-2.51399	18	0.021668	0.0924794
Q9H944	ANDV_48-ANDV_24	0.00185471	0.0963143	0.0192568	18	0.984848	0.990575
Q9H944	ANDV_48-HTNV_24	-0.126897	0.0963143	-1.31753	18	0.204185	0.318659
Q9H944	ANDV_48-HTNV_48	0.293928	0.0963143	3.05176	18	0.00686604	0.0382803
Q9H944	ANDV_48-Mock_48	0.0221426	0.0963143	0.229899	18	0.820763	0.901444
Q9H944	HTNV_24-Mock_24	-0.113381	0.0963143	-1.1772	18	0.254447	0.661401
Q9H944	HTNV_48-ANDV_24	-0.292074	0.0963143	-3.0325	18	0.00716044	0.0209143
Q9H944	HTNV_48-HTNV_24	-0.420826	0.0963143	-4.36929	18	0.00036975	0.00133577
Q9H944	HTNV_48-Mock_48	-0.271786	0.0963143	-2.82186	18	0.0112945	0.0327844
Q9H944	Mock_48-Mock_24	-0.262421	0.0963143	-2.72463	18	0.013904	0.0447092
Q9H974	ANDV_24-HTNV_24	0.00204489	0.110598	0.0184893	18	0.985452	0.99595
Q9H974	ANDV_24-Mock_24	-0.0128693	0.110598	-0.11636	18	0.908655	0.955036
Q9H974	ANDV_48-ANDV_24	0.014097	0.110598	0.127461	18	0.899988	0.94499
Q9H974	ANDV_48-HTNV_24	0.0161419	0.110598	0.145951	18	0.885582	0.922216
Q9H974	ANDV_48-HTNV_48	-0.0245305	0.110598	-0.221798	18	0.826968	0.899686
Q9H974	ANDV_48-Mock_48	-0.106696	0.110598	-0.964714	18	0.347471	0.523884
Q9H974	HTNV_24-Mock_24	-0.0149142	0.110598	-0.13485	18	0.894227	0.975863
Q9H974	HTNV_48-ANDV_24	0.0386276	0.110598	0.349259	18	0.730947	0.8057
Q9H974	HTNV_48-HTNV_24	0.0406724	0.110598	0.367749	18	0.717349	0.775199
Q9H974	HTNV_48-Mock_48	-0.0821654	0.110598	-0.742916	18	0.467119	0.592605
Q9H974	Mock_48-Mock_24	0.107924	0.110598	0.975815	18	0.342089	0.485829
Q9H977	ANDV_24-HTNV_24	-0.0322872	0.18959	-0.1703	18	0.866674	0.962953
Q9H977	ANDV_24-Mock_24	-0.43862	0.18959	-2.31352	18	0.0327199	0.122655
Q9H977	ANDV_48-ANDV_24	-0.308628	0.18959	-1.62786	18	0.120931	0.256845
Q9H977	ANDV_48-HTNV_24	-0.340915	0.18959	-1.79816	18	0.0889446	0.167958
Q9H977	ANDV_48-HTNV_48	-0.493547	0.18959	-2.60323	18	0.0179769	0.0743118
Q9H977	ANDV_48-Mock_48	-0.56044	0.18959	-2.95606	18	0.00845488	0.0324098
Q9H977	HTNV_24-Mock_24	-0.406333	0.18959	-2.14322	18	0.0460093	0.296937
Q9H977	HTNV_48-ANDV_24	0.18492	0.18959	0.975364	18	0.342306	0.457533
Q9H977	HTNV_48-HTNV_24	0.152633	0.18959	0.805065	18	0.431289	0.515766
Q9H977	HTNV_48-Mock_48	-0.066893	0.18959	-0.352829	18	0.728315	0.809589
Q9H977	Mock_48-Mock_24	-0.186808	0.18959	-0.985322	18	0.337526	0.48122
Q9H981	ANDV_24-HTNV_24	0.000414717	0.0770102	0.00538522	18	0.995762	0.999046
Q9H981	ANDV_24-Mock_24	-0.039551	0.0770102	-0.513582	18	0.613791	0.777316
Q9H981	ANDV_48-ANDV_24	-0.0129822	0.0770102	-0.168578	18	0.868009	0.92517
Q9H981	ANDV_48-HTNV_24	-0.0125675	0.0770102	-0.163192	18	0.872185	0.912362
Q9H981	ANDV_48-HTNV_48	0.409174	0.0770102	5.31325	18	4.73692928903979e-05	0.00112171
Q9H981	ANDV_48-Mock_48	0.00729361	0.0770102	0.0947096	18	0.925592	0.958176
Q9H981	HTNV_24-Mock_24	-0.0399658	0.0770102	-0.518967	18	0.610106	0.878417
Q9H981	HTNV_48-ANDV_24	-0.422157	0.0770102	-5.48182	18	3.3124416578989e-05	0.000284315
Q9H981	HTNV_48-HTNV_24	-0.421742	0.0770102	-5.47644	18	3.35033992773237e-05	0.000177689
Q9H981	HTNV_48-Mock_48	-0.401881	0.0770102	-5.21854	18	5.79937821845178e-05	0.00043902
Q9H981	Mock_48-Mock_24	-0.0598269	0.0770102	-0.776869	18	0.447326	0.58839
Q9H993	ANDV_24-HTNV_24	-0.130641	0.0612394	-2.13328	18	0.0469196	0.269862
Q9H993	ANDV_24-Mock_24	-0.0968483	0.0612394	-1.58147	18	0.131182	0.308288
Q9H993	ANDV_48-ANDV_24	-0.0459122	0.0612394	-0.749716	18	0.463113	0.636311
Q9H993	ANDV_48-HTNV_24	-0.176553	0.0612394	-2.883	18	0.0099022	0.0292093
Q9H993	ANDV_48-HTNV_48	0.0827701	0.0612394	1.35158	18	0.193251	0.365074
Q9H993	ANDV_48-Mock_48	-0.0670833	0.0612394	-1.09543	18	0.287771	0.458776
Q9H993	HTNV_24-Mock_24	0.0337926	0.0612394	0.551812	18	0.587863	0.869704
Q9H993	HTNV_48-ANDV_24	-0.128682	0.0612394	-2.1013	18	0.0499631	0.100669
Q9H993	HTNV_48-HTNV_24	-0.259323	0.0612394	-4.23458	18	0.000498434	0.00170548
Q9H993	HTNV_48-Mock_48	-0.149853	0.0612394	-2.44701	18	0.0248967	0.0619637
Q9H993	Mock_48-Mock_24	-0.0756771	0.0612394	-1.23576	18	0.232434	0.368718
Q9H9A5	ANDV_24-HTNV_24	-0.0801432	0.0693418	-1.15577	18	0.262886	0.598934
Q9H9A5	ANDV_24-Mock_24	-0.0149882	0.0693418	-0.21615	18	0.831301	0.915782
Q9H9A5	ANDV_48-ANDV_24	-0.0689079	0.0693418	-0.993742	18	0.33352	0.514626
Q9H9A5	ANDV_48-HTNV_24	-0.149051	0.0693418	-2.14951	18	0.0454407	0.0985509
Q9H9A5	ANDV_48-HTNV_48	0.109487	0.0693418	1.57895	18	0.13176	0.284758
Q9H9A5	ANDV_48-Mock_48	0.00810761	0.0693418	0.116922	18	0.908216	0.949499
Q9H9A5	HTNV_24-Mock_24	0.065155	0.0693418	0.93962	18	0.359851	0.74683
Q9H9A5	HTNV_48-ANDV_24	-0.178395	0.0693418	-2.57269	18	0.0191673	0.0466615
Q9H9A5	HTNV_48-HTNV_24	-0.258538	0.0693418	-3.72846	18	0.001538	0.00448958
Q9H9A5	HTNV_48-Mock_48	-0.10138	0.0693418	-1.46203	18	0.160974	0.267571
Q9H9A5	Mock_48-Mock_24	-0.0920038	0.0693418	-1.32681	18	0.201157	0.331719
Q9H9A6	ANDV_24-HTNV_24	-0.044132	0.0477577	-0.924082	18	0.367666	0.695575
Q9H9A6	ANDV_24-Mock_24	-0.182291	0.0477577	-3.817	18	0.00126265	0.0118886
Q9H9A6	ANDV_48-ANDV_24	-0.0175492	0.0477577	-0.367463	18	0.717559	0.831036
Q9H9A6	ANDV_48-HTNV_24	-0.0616812	0.0477577	-1.29155	18	0.212854	0.329085
Q9H9A6	ANDV_48-HTNV_48	0.0944343	0.0477577	1.97736	18	0.0635208	0.172969
Q9H9A6	ANDV_48-Mock_48	-0.0671318	0.0477577	-1.40568	18	0.176847	0.329032
Q9H9A6	HTNV_24-Mock_24	-0.138159	0.0477577	-2.89291	18	0.00969257	0.13017
Q9H9A6	HTNV_48-ANDV_24	-0.111984	0.0477577	-2.34483	18	0.0307024	0.0679662
Q9H9A6	HTNV_48-HTNV_24	-0.156116	0.0477577	-3.26891	18	0.00426395	0.0106315
Q9H9A6	HTNV_48-Mock_48	-0.161566	0.0477577	-3.38304	18	0.00331362	0.0123009
Q9H9A6	Mock_48-Mock_24	-0.132708	0.0477577	-2.77878	18	0.0123868	0.0410144
Q9H9A7	ANDV_24-HTNV_24	0.151613	0.112161	1.35175	18	0.193199	0.525948
Q9H9A7	ANDV_24-Mock_24	0.0891259	0.112161	0.794625	18	0.437184	0.64333
Q9H9A7	ANDV_48-ANDV_24	-0.148421	0.112161	-1.32329	18	0.202303	0.369465
Q9H9A7	ANDV_48-HTNV_24	0.00319205	0.112161	0.0284596	18	0.977609	0.985223
Q9H9A7	ANDV_48-HTNV_48	0.0201209	0.112161	0.179393	18	0.859633	0.920583
Q9H9A7	ANDV_48-Mock_48	0.402019	0.112161	3.58431	18	0.00211992	0.0108902
Q9H9A7	HTNV_24-Mock_24	-0.0624875	0.112161	-0.557124	18	0.584305	0.868021
Q9H9A7	HTNV_48-ANDV_24	-0.168542	0.112161	-1.50268	18	0.150262	0.242195
Q9H9A7	HTNV_48-HTNV_24	-0.0169289	0.112161	-0.150934	18	0.881707	0.908325
Q9H9A7	HTNV_48-Mock_48	0.381898	0.112161	3.40491	18	0.00315696	0.0118342
Q9H9A7	Mock_48-Mock_24	-0.461315	0.112161	-4.11297	18	0.0006531	0.00456808
Q9H9B1	ANDV_24-HTNV_24	-0.184463	0.0490478	-3.76088	18	0.00143084	0.0351652
Q9H9B1	ANDV_24-Mock_24	-0.113147	0.0490478	-2.30687	18	0.0331633	0.123817
Q9H9B1	ANDV_48-ANDV_24	-0.194292	0.0490478	-3.96127	18	0.000915506	0.00663572
Q9H9B1	ANDV_48-HTNV_24	-0.378754	0.0490478	-7.72215	18	4.03941555315868e-07	7.89163867824415e-06
Q9H9B1	ANDV_48-HTNV_48	0.201064	0.0490478	4.09935	18	0.000673201	0.00752567
Q9H9B1	ANDV_48-Mock_48	-0.178382	0.0490478	-3.63689	18	0.00188585	0.00987802
Q9H9B1	HTNV_24-Mock_24	0.0713157	0.0490478	1.454	18	0.16316	0.552724
Q9H9B1	HTNV_48-ANDV_24	-0.395356	0.0490478	-8.06061	18	2.20057445599053e-07	5.35858116838579e-06
Q9H9B1	HTNV_48-HTNV_24	-0.579818	0.0490478	-11.8215	18	6.42115249860353e-10	2.88427686722987e-08
Q9H9B1	HTNV_48-Mock_48	-0.379446	0.0490478	-7.73624	18	3.93734967296666e-07	7.51427384441663e-06
Q9H9B1	Mock_48-Mock_24	-0.129057	0.0490478	-2.63125	18	0.0169467	0.0522044
Q9H9B4	ANDV_24-HTNV_24	-0.0568154	0.111549	-0.509333	18	0.616706	0.856514
Q9H9B4	ANDV_24-Mock_24	-0.134737	0.111549	-1.20787	18	0.242727	0.450159
Q9H9B4	ANDV_48-ANDV_24	0.138414	0.111549	1.24084	18	0.230595	0.401912
Q9H9B4	ANDV_48-HTNV_24	0.0815987	0.111549	0.731507	18	0.473886	0.596039
Q9H9B4	ANDV_48-HTNV_48	0.0916405	0.111549	0.821529	18	0.422093	0.607552
Q9H9B4	ANDV_48-Mock_48	-0.0866746	0.111549	-0.777012	18	0.447244	0.621035
Q9H9B4	HTNV_24-Mock_24	-0.0779213	0.111549	-0.698541	18	0.493766	0.823255
Q9H9B4	HTNV_48-ANDV_24	0.0467736	0.111549	0.419311	18	0.679951	0.764609
Q9H9B4	HTNV_48-HTNV_24	-0.0100418	0.111549	-0.090022	18	0.929264	0.944825
Q9H9B4	HTNV_48-Mock_48	-0.178315	0.111549	-1.59854	18	0.127328	0.223287
Q9H9B4	Mock_48-Mock_24	0.090352	0.111549	0.809978	18	0.428531	0.570489
Q9H9C1	ANDV_24-HTNV_24	0.00462434	0.0531095	0.0870717	18	0.931576	0.981877
Q9H9C1	ANDV_24-Mock_24	-0.00673001	0.0531095	-0.126719	18	0.900567	0.952257
Q9H9C1	ANDV_48-ANDV_24	0.0825311	0.0531095	1.55398	18	0.137596	0.282526
Q9H9C1	ANDV_48-HTNV_24	0.0871554	0.0531095	1.64105	18	0.118144	0.208286
Q9H9C1	ANDV_48-HTNV_48	0.161049	0.0531095	3.03239	18	0.00716221	0.0393832
Q9H9C1	ANDV_48-Mock_48	0.0725541	0.0531095	1.36612	18	0.188727	0.344402
Q9H9C1	HTNV_24-Mock_24	-0.0113543	0.0531095	-0.213791	18	0.833113	0.95847
Q9H9C1	HTNV_48-ANDV_24	-0.0785177	0.0531095	-1.47841	18	0.156584	0.249947
Q9H9C1	HTNV_48-HTNV_24	-0.0738934	0.0531095	-1.39134	18	0.181081	0.25118
Q9H9C1	HTNV_48-Mock_48	-0.0884946	0.0531095	-1.66627	18	0.112967	0.202874
Q9H9C1	Mock_48-Mock_24	0.00324691	0.0531095	0.061136	18	0.951925	0.969326
Q9H9E3	ANDV_24-HTNV_24	0.0289086	0.0649317	0.445216	18	0.661472	0.876849
Q9H9E3	ANDV_24-Mock_24	0.0746161	0.0649317	1.14915	18	0.265536	0.475934
Q9H9E3	ANDV_48-ANDV_24	0.0512309	0.0649317	0.788997	18	0.440383	0.616798
Q9H9E3	ANDV_48-HTNV_24	0.0801395	0.0649317	1.23421	18	0.232995	0.352372
Q9H9E3	ANDV_48-HTNV_48	0.147739	0.0649317	2.2753	18	0.0353484	0.115541
Q9H9E3	ANDV_48-Mock_48	0.117236	0.0649317	1.80553	18	0.0877444	0.195148
Q9H9E3	HTNV_24-Mock_24	0.0457076	0.0649317	0.703933	18	0.490481	0.821161
Q9H9E3	HTNV_48-ANDV_24	-0.0965084	0.0649317	-1.48631	18	0.154504	0.247403
Q9H9E3	HTNV_48-HTNV_24	-0.0675998	0.0649317	-1.04109	18	0.311616	0.393893
Q9H9E3	HTNV_48-Mock_48	-0.0305029	0.0649317	-0.46977	18	0.644161	0.742477
Q9H9E3	Mock_48-Mock_24	0.00861071	0.0649317	0.132612	18	0.895972	0.933078
Q9H9F9	ANDV_24-HTNV_24	-0.0828751	0.108331	-0.765017	18	0.454176	0.761389
Q9H9F9	ANDV_24-Mock_24	-0.073067	0.108331	-0.674479	18	0.508578	0.698581
Q9H9F9	ANDV_48-ANDV_24	0.0641943	0.108331	0.592575	18	0.560837	0.716657
Q9H9F9	ANDV_48-HTNV_24	-0.0186809	0.108331	-0.172442	18	0.865014	0.907662
Q9H9F9	ANDV_48-HTNV_48	0.254702	0.108331	2.35114	18	0.0303099	0.104378
Q9H9F9	ANDV_48-Mock_48	0.217018	0.108331	2.00328	18	0.0604385	0.148483
Q9H9F9	HTNV_24-Mock_24	0.0098081	0.108331	0.0905382	18	0.928859	0.981826
Q9H9F9	HTNV_48-ANDV_24	-0.190507	0.108331	-1.75857	18	0.0956407	0.169906
Q9H9F9	HTNV_48-HTNV_24	-0.273383	0.108331	-2.52358	18	0.0212394	0.041233
Q9H9F9	HTNV_48-Mock_48	-0.0376838	0.108331	-0.347857	18	0.731982	0.811847
Q9H9F9	Mock_48-Mock_24	-0.225891	0.108331	-2.08519	18	0.0515633	0.120374
Q9H9G7	ANDV_24-HTNV_24	0.0168792	0.0942757	0.17904	18	0.859906	0.96005
Q9H9G7	ANDV_24-Mock_24	-0.00494208	0.0942757	-0.0524216	18	0.95877	0.980595
Q9H9G7	ANDV_48-ANDV_24	0.277526	0.0942757	2.94377	18	0.00868304	0.0378986
Q9H9G7	ANDV_48-HTNV_24	0.294405	0.0942757	3.12281	18	0.00587835	0.0193334
Q9H9G7	ANDV_48-HTNV_48	0.117903	0.0942757	1.25062	18	0.227088	0.407003
Q9H9G7	ANDV_48-Mock_48	-0.0169986	0.0942757	-0.180307	18	0.858926	0.923311
Q9H9G7	HTNV_24-Mock_24	-0.0218212	0.0942757	-0.231462	18	0.819567	0.954572
Q9H9G7	HTNV_48-ANDV_24	0.159624	0.0942757	1.69316	18	0.107661	0.186706
Q9H9G7	HTNV_48-HTNV_24	0.176503	0.0942757	1.8722	18	0.0775186	0.123883
Q9H9G7	HTNV_48-Mock_48	-0.134901	0.0942757	-1.43092	18	0.169585	0.278152
Q9H9G7	Mock_48-Mock_24	0.289583	0.0942757	3.07166	18	0.00657422	0.0254105
Q9H9G7;Q9HCK5;Q9UKV8;Q9UL18	ANDV_24-HTNV_24	-0.159145	0.0772622	-2.0598	18	0.0541795	0.28719
Q9H9G7;Q9HCK5;Q9UKV8;Q9UL18	ANDV_24-Mock_24	-0.180703	0.0772622	-2.33883	18	0.0310799	0.118421
Q9H9G7;Q9HCK5;Q9UKV8;Q9UL18	ANDV_48-ANDV_24	-0.356101	0.0772622	-4.60899	18	0.000217901	0.00219168
Q9H9G7;Q9HCK5;Q9UKV8;Q9UL18	ANDV_48-HTNV_24	-0.515245	0.0772622	-6.66879	18	2.95047318710218e-06	4.0304836048926e-05
Q9H9G7;Q9HCK5;Q9UKV8;Q9UL18	ANDV_48-HTNV_48	-0.25533	0.0772622	-3.30472	18	0.00394006	0.0257669
Q9H9G7;Q9HCK5;Q9UKV8;Q9UL18	ANDV_48-Mock_48	-0.42973	0.0772622	-5.56197	18	2.79764514532488e-05	0.000315811
Q9H9G7;Q9HCK5;Q9UKV8;Q9UL18	HTNV_24-Mock_24	-0.0215583	0.0772622	-0.279028	18	0.783404	0.946136
Q9H9G7;Q9HCK5;Q9UKV8;Q9UL18	HTNV_48-ANDV_24	-0.100771	0.0772622	-1.30427	18	0.208574	0.31295
Q9H9G7;Q9HCK5;Q9UKV8;Q9UL18	HTNV_48-HTNV_24	-0.259915	0.0772622	-3.36407	18	0.00345572	0.00894483
Q9H9G7;Q9HCK5;Q9UKV8;Q9UL18	HTNV_48-Mock_48	-0.1744	0.0772622	-2.25725	18	0.0366568	0.0838116
Q9H9G7;Q9HCK5;Q9UKV8;Q9UL18	Mock_48-Mock_24	-0.107073	0.0772622	-1.38584	18	0.182727	0.309563
Q9H9G7;Q9HCK5;Q9UL18	ANDV_24-HTNV_24	-0.0100467	0.321203	-0.0312785	18	0.975392	0.991989
Q9H9G7;Q9HCK5;Q9UL18	ANDV_24-Mock_24	0.00542589	0.321203	0.0168924	18	0.986708	0.994608
Q9H9G7;Q9HCK5;Q9UL18	ANDV_48-ANDV_24	0.408335	0.321203	1.27127	18	0.219817	0.390614
Q9H9G7;Q9HCK5;Q9UL18	ANDV_48-HTNV_24	0.398288	0.321203	1.23999	18	0.230903	0.349868
Q9H9G7;Q9HCK5;Q9UL18	ANDV_48-HTNV_48	0.307245	0.321203	0.956543	18	0.35147	0.542034
Q9H9G7;Q9HCK5;Q9UL18	ANDV_48-Mock_48	0.122323	0.321203	0.380829	18	0.707788	0.823585
Q9H9G7;Q9HCK5;Q9UL18	HTNV_24-Mock_24	0.0154726	0.321203	0.0481708	18	0.962111	0.991605
Q9H9G7;Q9HCK5;Q9UL18	HTNV_48-ANDV_24	0.10109	0.321203	0.314722	18	0.756592	0.825223
Q9H9G7;Q9HCK5;Q9UL18	HTNV_48-HTNV_24	0.0910431	0.321203	0.283444	18	0.780071	0.828737
Q9H9G7;Q9HCK5;Q9UL18	HTNV_48-Mock_48	-0.184921	0.321203	-0.575714	18	0.571936	0.682186
Q9H9G7;Q9HCK5;Q9UL18	Mock_48-Mock_24	0.291437	0.321203	0.907329	18	0.37622	0.520943
Q9H9G7;Q9UKV8	ANDV_24-HTNV_24	0.0699789	0.501922	0.139422	18	0.890665	0.969508
Q9H9G7;Q9UKV8	ANDV_24-Mock_24	0.446998	0.501922	0.890573	18	0.384908	0.594919
Q9H9G7;Q9UKV8	ANDV_48-ANDV_24	-0.317417	0.501922	-0.632403	18	0.535075	0.695842
Q9H9G7;Q9UKV8	ANDV_48-HTNV_24	-0.247438	0.501922	-0.492981	18	0.627986	0.728725
Q9H9G7;Q9UKV8	ANDV_48-HTNV_48	0.355167	0.501922	0.707614	18	0.488247	0.663832
Q9H9G7;Q9UKV8	ANDV_48-Mock_48	-0.285171	0.501922	-0.568159	18	0.576947	0.72747
Q9H9G7;Q9UKV8	HTNV_24-Mock_24	0.377019	0.501922	0.751151	18	0.46227	0.805974
Q9H9G7;Q9UKV8	HTNV_48-ANDV_24	-0.672584	0.501922	-1.34002	18	0.196912	0.299737
Q9H9G7;Q9UKV8	HTNV_48-HTNV_24	-0.602605	0.501922	-1.20059	18	0.245471	0.324104
Q9H9G7;Q9UKV8	HTNV_48-Mock_48	-0.640338	0.501922	-1.27577	18	0.218254	0.338361
Q9H9G7;Q9UKV8	Mock_48-Mock_24	0.414753	0.501922	0.826329	18	0.419436	0.562412
Q9H9G7;Q9UL18	ANDV_24-HTNV_24	0.363765	0.175153	2.07684	18	0.0524103	0.282823
Q9H9G7;Q9UL18	ANDV_24-Mock_24	0.125725	0.175153	0.717798	18	0.482095	0.678056
Q9H9G7;Q9UL18	ANDV_48-ANDV_24	-0.227325	0.175153	-1.29786	18	0.21072	0.379262
Q9H9G7;Q9UL18	ANDV_48-HTNV_24	0.136441	0.175153	0.778979	18	0.446113	0.570494
Q9H9G7;Q9UL18	ANDV_48-HTNV_48	-0.109939	0.175153	-0.627673	18	0.5381	0.703224
Q9H9G7;Q9UL18	ANDV_48-Mock_48	-0.260871	0.175153	-1.48939	18	0.153698	0.295459
Q9H9G7;Q9UL18	HTNV_24-Mock_24	-0.238041	0.175153	-1.35904	18	0.190919	0.590236
Q9H9G7;Q9UL18	HTNV_48-ANDV_24	-0.117386	0.175153	-0.67019	18	0.511244	0.617938
Q9H9G7;Q9UL18	HTNV_48-HTNV_24	0.246379	0.175153	1.40665	18	0.176561	0.246152
Q9H9G7;Q9UL18	HTNV_48-Mock_48	-0.150933	0.175153	-0.861718	18	0.400177	0.529517
Q9H9G7;Q9UL18	Mock_48-Mock_24	0.159271	0.175153	0.909326	18	0.375193	0.519815
Q9H9H4	ANDV_24-HTNV_24	-0.125254	0.0478983	-2.615	18	0.0175371	0.164522
Q9H9H4	ANDV_24-Mock_24	-0.283626	0.0478983	-5.92143	18	1.32427345524988e-05	0.000355818
Q9H9H4	ANDV_48-ANDV_24	-0.101417	0.0478983	-2.11734	18	0.0484147	0.13396
Q9H9H4	ANDV_48-HTNV_24	-0.226671	0.0478983	-4.73234	18	0.00016625	0.00109807
Q9H9H4	ANDV_48-HTNV_48	0.193419	0.0478983	4.03811	18	0.000771493	0.00826058
Q9H9H4	ANDV_48-Mock_48	-0.237347	0.0478983	-4.95523	18	0.000102296	0.000916296
Q9H9H4	HTNV_24-Mock_24	-0.158372	0.0478983	-3.30643	18	0.00392516	0.0789514
Q9H9H4	HTNV_48-ANDV_24	-0.294836	0.0478983	-6.15545	18	8.20986060201534e-06	9.52178180072432e-05
Q9H9H4	HTNV_48-HTNV_24	-0.42009	0.0478983	-8.77045	18	6.45916848895922e-08	1.07498146269938e-06
Q9H9H4	HTNV_48-Mock_48	-0.430766	0.0478983	-8.99335	18	4.45302470453157e-08	1.17298536977451e-06
Q9H9H4	Mock_48-Mock_24	-0.147696	0.0478983	-3.08354	18	0.00640577	0.0249016
Q9H9J2	ANDV_24-HTNV_24	0.0303404	0.0794405	0.381926	18	0.706988	0.898915
Q9H9J2	ANDV_24-Mock_24	-0.0601913	0.0794405	-0.75769	18	0.458442	0.660711
Q9H9J2	ANDV_48-ANDV_24	-0.297614	0.0794405	-3.74638	18	0.00147781	0.00972095
Q9H9J2	ANDV_48-HTNV_24	-0.267274	0.0794405	-3.36445	18	0.00345276	0.0126496
Q9H9J2	ANDV_48-HTNV_48	-0.00715573	0.0794405	-0.0900765	18	0.929221	0.960672
Q9H9J2	ANDV_48-Mock_48	-0.189454	0.0794405	-2.38485	18	0.0282921	0.0839042
Q9H9J2	HTNV_24-Mock_24	-0.0905317	0.0794405	-1.13962	18	0.269385	0.676036
Q9H9J2	HTNV_48-ANDV_24	-0.290459	0.0794405	-3.6563	18	0.00180611	0.00692164
Q9H9J2	HTNV_48-HTNV_24	-0.260118	0.0794405	-3.27438	18	0.00421285	0.010522
Q9H9J2	HTNV_48-Mock_48	-0.182298	0.0794405	-2.29478	18	0.0339854	0.0792452
Q9H9J2	Mock_48-Mock_24	-0.168352	0.0794405	-2.11922	18	0.0482366	0.1148
Q9H9J4	ANDV_24-HTNV_24	-0.0813633	0.157145	-0.51776	18	0.610931	0.853022
Q9H9J4	ANDV_24-Mock_24	0.330272	0.157145	2.1017	18	0.0499237	0.163412
Q9H9J4	ANDV_48-ANDV_24	-0.255089	0.157145	-1.62327	18	0.121914	0.257766
Q9H9J4	ANDV_48-HTNV_24	-0.336453	0.157145	-2.14103	18	0.0462078	0.0998543
Q9H9J4	ANDV_48-HTNV_48	0.13516	0.157145	0.860096	18	0.401047	0.589
Q9H9J4	ANDV_48-Mock_48	0.132484	0.157145	0.843069	18	0.410253	0.586029
Q9H9J4	HTNV_24-Mock_24	0.411635	0.157145	2.61946	18	0.0173731	0.179014
Q9H9J4	HTNV_48-ANDV_24	-0.390249	0.157145	-2.48337	18	0.0230918	0.05418
Q9H9J4	HTNV_48-HTNV_24	-0.471612	0.157145	-3.00113	18	0.00766654	0.0174139
Q9H9J4	HTNV_48-Mock_48	-0.00267575	0.157145	-0.0170273	18	0.986602	0.991561
Q9H9J4	Mock_48-Mock_24	-0.0573017	0.157145	-0.364643	18	0.719627	0.812813
Q9H9L3	ANDV_24-HTNV_24	-0.0370928	0.185847	-0.199587	18	0.844041	0.955598
Q9H9L3	ANDV_24-Mock_24	0.114868	0.185847	0.618075	18	0.544268	0.726317
Q9H9L3	ANDV_48-ANDV_24	-0.0669602	0.185847	-0.360296	18	0.722819	0.834116
Q9H9L3	ANDV_48-HTNV_24	-0.104053	0.185847	-0.559884	18	0.58246	0.691056
Q9H9L3	ANDV_48-HTNV_48	-0.272788	0.185847	-1.46781	18	0.159414	0.322081
Q9H9L3	ANDV_48-Mock_48	-0.191309	0.185847	-1.02939	18	0.316933	0.491388
Q9H9L3	HTNV_24-Mock_24	0.15196	0.185847	0.817662	18	0.424242	0.786702
Q9H9L3	HTNV_48-ANDV_24	0.205828	0.185847	1.10751	18	0.282654	0.395177
Q9H9L3	HTNV_48-HTNV_24	0.168735	0.185847	0.907924	18	0.375914	0.461647
Q9H9L3	HTNV_48-Mock_48	0.0814795	0.185847	0.438421	18	0.666297	0.760303
Q9H9L3	Mock_48-Mock_24	0.239216	0.185847	1.28717	18	0.214343	0.347665
Q9H9P5	ANDV_24-HTNV_24	-0.046895	0.202822	-0.231213	18	0.819757	0.945577
Q9H9P5	ANDV_24-Mock_24	-0.077898	0.202822	-0.384071	18	0.705425	0.839442
Q9H9P5	ANDV_48-ANDV_24	-0.383334	0.202822	-1.89001	18	0.074971	0.183496
Q9H9P5	ANDV_48-HTNV_24	-0.430229	0.202822	-2.12122	18	0.048047	0.102928
Q9H9P5	ANDV_48-HTNV_48	-0.126027	0.202822	-0.621371	18	0.542146	0.706636
Q9H9P5	ANDV_48-Mock_48	-0.665926	0.202822	-3.28331	18	0.0041307	0.0184623
Q9H9P5	HTNV_24-Mock_24	-0.031003	0.202822	-0.152858	18	0.880211	0.972145
Q9H9P5	HTNV_48-ANDV_24	-0.257307	0.202822	-1.26864	18	0.220732	0.326798
Q9H9P5	HTNV_48-HTNV_24	-0.304202	0.202822	-1.49985	18	0.150989	0.215937
Q9H9P5	HTNV_48-Mock_48	-0.539898	0.202822	-2.66194	18	0.0158829	0.043089
Q9H9P5	Mock_48-Mock_24	0.204693	0.202822	1.00923	18	0.32624	0.470222
Q9H9P8	ANDV_24-HTNV_24	-0.385682	0.151026	-2.55374	18	0.019943	0.177376
Q9H9P8	ANDV_24-Mock_24	-0.290989	0.151026	-1.92675	18	0.0699491	0.20305
Q9H9P8	ANDV_48-ANDV_24	0.722012	0.151026	4.78072	18	0.000149564	0.00164297
Q9H9P8	ANDV_48-HTNV_24	0.336331	0.151026	2.22697	18	0.0389527	0.0874426
Q9H9P8	ANDV_48-HTNV_48	0.311236	0.151026	2.06081	18	0.0540731	0.15546
Q9H9P8	ANDV_48-Mock_48	0.294967	0.151026	1.95309	18	0.0665351	0.159622
Q9H9P8	HTNV_24-Mock_24	0.0946929	0.151026	0.626997	18	0.538533	0.846775
Q9H9P8	HTNV_48-ANDV_24	0.410777	0.151026	2.71991	18	0.0140445	0.0361785
Q9H9P8	HTNV_48-HTNV_24	0.0250952	0.151026	0.166165	18	0.869879	0.899381
Q9H9P8	HTNV_48-Mock_48	-0.0162689	0.151026	-0.107723	18	0.915407	0.945276
Q9H9P8	Mock_48-Mock_24	0.136057	0.151026	0.900885	18	0.379546	0.523653
Q9H9Q2	ANDV_24-HTNV_24	-0.0855322	0.0630173	-1.35728	18	0.191468	0.523659
Q9H9Q2	ANDV_24-Mock_24	-0.00522424	0.0630173	-0.0829016	18	0.934845	0.968699
Q9H9Q2	ANDV_48-ANDV_24	-0.170276	0.0630173	-2.70205	18	0.0145882	0.0557066
Q9H9Q2	ANDV_48-HTNV_24	-0.255808	0.0630173	-4.05933	18	0.000735907	0.00362644
Q9H9Q2	ANDV_48-HTNV_48	-0.0873113	0.0630173	-1.38551	18	0.182825	0.35264
Q9H9Q2	ANDV_48-Mock_48	-0.283485	0.0630173	-4.49853	18	0.000277899	0.002074
Q9H9Q2	HTNV_24-Mock_24	0.0803079	0.0630173	1.27438	18	0.218737	0.624445
Q9H9Q2	HTNV_48-ANDV_24	-0.0829643	0.0630173	-1.31653	18	0.204513	0.308221
Q9H9Q2	HTNV_48-HTNV_24	-0.168496	0.0630173	-2.67381	18	0.0154885	0.0313689
Q9H9Q2	HTNV_48-Mock_48	-0.196174	0.0630173	-3.11302	18	0.00600578	0.0197607
Q9H9Q2	Mock_48-Mock_24	0.107985	0.0630173	1.71358	18	0.103774	0.202218
Q9H9Q4	ANDV_24-HTNV_24	-0.160958	0.100112	-1.60778	18	0.125282	0.430774
Q9H9Q4	ANDV_24-Mock_24	-0.0713995	0.100112	-0.713195	18	0.484869	0.680006
Q9H9Q4	ANDV_48-ANDV_24	-0.176621	0.100112	-1.76423	18	0.094657	0.215788
Q9H9Q4	ANDV_48-HTNV_24	-0.337579	0.100112	-3.37201	18	0.00339552	0.012471
Q9H9Q4	ANDV_48-HTNV_48	0.0691315	0.100112	0.690541	18	0.498663	0.67167
Q9H9Q4	ANDV_48-Mock_48	-0.0558319	0.100112	-0.557694	18	0.583923	0.732295
Q9H9Q4	HTNV_24-Mock_24	0.0895588	0.100112	0.894585	18	0.382816	0.763378
Q9H9Q4	HTNV_48-ANDV_24	-0.245752	0.100112	-2.45477	18	0.0245008	0.0568952
Q9H9Q4	HTNV_48-HTNV_24	-0.40671	0.100112	-4.06255	18	0.000730644	0.00236492
Q9H9Q4	HTNV_48-Mock_48	-0.124963	0.100112	-1.24823	18	0.227938	0.349042
Q9H9Q4	Mock_48-Mock_24	-0.192188	0.100112	-1.91973	18	0.0708843	0.152931
Q9H9S4	ANDV_24-HTNV_24	-0.128349	0.259839	-0.493957	16	0.628049	0.864077
Q9H9S4	ANDV_24-Mock_24	-0.0351043	0.240564	-0.145925	16	0.885803	0.945957
Q9H9S4	ANDV_48-ANDV_24	-0.525377	0.259839	-2.02194	16	0.0602338	0.157243
Q9H9S4	ANDV_48-HTNV_24	-0.653726	0.277779	-2.3534	16	0.0317214	0.0743541
Q9H9S4	ANDV_48-HTNV_48	-0.0145788	0.259839	-0.0561073	16	0.955951	0.975553
Q9H9S4	ANDV_48-Mock_48	-0.429958	0.259839	-1.65471	16	0.117463	0.243013
Q9H9S4	HTNV_24-Mock_24	0.0932447	0.259839	0.358857	16	0.724394	0.927064
Q9H9S4	HTNV_48-ANDV_24	-0.510798	0.240564	-2.12334	16	0.0496721	0.100265
Q9H9S4	HTNV_48-HTNV_24	-0.639147	0.259839	-2.45979	16	0.0256648	0.048384
Q9H9S4	HTNV_48-Mock_48	-0.41538	0.240564	-1.72669	16	0.103476	0.189229
Q9H9S4	Mock_48-Mock_24	-0.130523	0.240564	-0.542572	16	0.594902	0.714924
Q9H9S5	ANDV_24-HTNV_24	0.340513	0.137447	2.47742	18	0.0233787	0.191858
Q9H9S5	ANDV_24-Mock_24	0.266928	0.137447	1.94204	18	0.0679478	0.199143
Q9H9S5	ANDV_48-ANDV_24	-0.440608	0.137447	-3.20567	18	0.00490104	0.0249767
Q9H9S5	ANDV_48-HTNV_24	-0.100096	0.137447	-0.72825	18	0.475828	0.597907
Q9H9S5	ANDV_48-HTNV_48	0.189558	0.137447	1.37914	18	0.184749	0.354597
Q9H9S5	ANDV_48-Mock_48	0.082775	0.137447	0.602233	18	0.55453	0.711687
Q9H9S5	HTNV_24-Mock_24	-0.0735853	0.137447	-0.535374	18	0.598945	0.873839
Q9H9S5	HTNV_48-ANDV_24	-0.630166	0.137447	-4.5848	18	0.000229801	0.00130775
Q9H9S5	HTNV_48-HTNV_24	-0.289653	0.137447	-2.10739	18	0.0493702	0.0845304
Q9H9S5	HTNV_48-Mock_48	-0.106783	0.137447	-0.776904	18	0.447306	0.573924
Q9H9S5	Mock_48-Mock_24	-0.256456	0.137447	-1.86586	18	0.0784438	0.163948
Q9H9T3	ANDV_24-HTNV_24	-0.177874	0.0749072	-2.37458	18	0.028893	0.21363
Q9H9T3	ANDV_24-Mock_24	-0.102347	0.0749072	-1.36632	18	0.188667	0.389487
Q9H9T3	ANDV_48-ANDV_24	-0.166142	0.0749072	-2.21797	18	0.0396604	0.116848
Q9H9T3	ANDV_48-HTNV_24	-0.344016	0.0749072	-4.59256	18	0.000225917	0.00139983
Q9H9T3	ANDV_48-HTNV_48	0.0422733	0.0749072	0.564342	18	0.579487	0.737353
Q9H9T3	ANDV_48-Mock_48	-0.00124604	0.0749072	-0.0166345	18	0.986911	0.992321
Q9H9T3	HTNV_24-Mock_24	0.0755265	0.0749072	1.00827	18	0.326689	0.721278
Q9H9T3	HTNV_48-ANDV_24	-0.208415	0.0749072	-2.78231	18	0.0122936	0.0325027
Q9H9T3	HTNV_48-HTNV_24	-0.386289	0.0749072	-5.1569	18	6.61919102302733e-05	0.000312134
Q9H9T3	HTNV_48-Mock_48	-0.0435193	0.0749072	-0.580976	18	0.56846	0.679292
Q9H9T3	Mock_48-Mock_24	-0.267243	0.0749072	-3.56765	18	0.00219989	0.0111528
Q9H9V9	ANDV_24-HTNV_24	-0.0595253	0.212889	-0.279608	18	0.782966	0.931263
Q9H9V9	ANDV_24-Mock_24	0.124646	0.212889	0.5855	18	0.565481	0.740063
Q9H9V9	ANDV_48-ANDV_24	-0.182654	0.212889	-0.85798	18	0.402184	0.582324
Q9H9V9	ANDV_48-HTNV_24	-0.24218	0.212889	-1.13759	18	0.270209	0.39242
Q9H9V9	ANDV_48-HTNV_48	0.114738	0.212889	0.538956	18	0.596521	0.748984
Q9H9V9	ANDV_48-Mock_48	0.417782	0.212889	1.96244	18	0.0653585	0.15758
Q9H9V9	HTNV_24-Mock_24	0.184172	0.212889	0.865108	18	0.398363	0.774913
Q9H9V9	HTNV_48-ANDV_24	-0.297392	0.212889	-1.39694	18	0.179418	0.277957
Q9H9V9	HTNV_48-HTNV_24	-0.356917	0.212889	-1.67654	18	0.110913	0.166578
Q9H9V9	HTNV_48-Mock_48	0.303045	0.212889	1.42349	18	0.171698	0.280937
Q9H9V9	Mock_48-Mock_24	-0.47579	0.212889	-2.23492	18	0.0383374	0.0958544
Q9H9Y2	ANDV_24-HTNV_24	-0.153337	0.0850467	-1.80297	18	0.08816	0.367597
Q9H9Y2	ANDV_24-Mock_24	-0.230789	0.0850467	-2.71368	18	0.0142319	0.0697199
Q9H9Y2	ANDV_48-ANDV_24	-0.182571	0.0850467	-2.14671	18	0.0456928	0.12869
Q9H9Y2	ANDV_48-HTNV_24	-0.335908	0.0850467	-3.94969	18	0.000939437	0.00444304
Q9H9Y2	ANDV_48-HTNV_48	0.113928	0.0850467	1.33959	18	0.197047	0.36968
Q9H9Y2	ANDV_48-Mock_48	-0.0437016	0.0850467	-0.513855	18	0.613604	0.754157
Q9H9Y2	HTNV_24-Mock_24	-0.0774524	0.0850467	-0.910704	18	0.374486	0.754163
Q9H9Y2	HTNV_48-ANDV_24	-0.296499	0.0850467	-3.4863	18	0.00263566	0.00943295
Q9H9Y2	HTNV_48-HTNV_24	-0.449835	0.0850467	-5.28928	18	4.9853932782451e-05	0.000247554
Q9H9Y2	HTNV_48-Mock_48	-0.157629	0.0850467	-1.85345	18	0.0802831	0.155682
Q9H9Y2	Mock_48-Mock_24	-0.369658	0.0850467	-4.34653	18	0.00038886	0.00311123
Q9H9Y4	ANDV_24-HTNV_24	-0.0457991	0.140048	-0.327023	18	0.747423	0.914595
Q9H9Y4	ANDV_24-Mock_24	-0.109831	0.140048	-0.784235	18	0.443101	0.648034
Q9H9Y4	ANDV_48-ANDV_24	-0.0327764	0.140048	-0.234036	18	0.817598	0.897019
Q9H9Y4	ANDV_48-HTNV_24	-0.0785754	0.140048	-0.56106	18	0.581675	0.69044
Q9H9Y4	ANDV_48-HTNV_48	0.226311	0.140048	1.61595	18	0.123496	0.272324
Q9H9Y4	ANDV_48-Mock_48	-0.0907254	0.140048	-0.647815	18	0.525282	0.688834
Q9H9Y4	HTNV_24-Mock_24	-0.0640317	0.140048	-0.457212	18	0.652989	0.898319
Q9H9Y4	HTNV_48-ANDV_24	-0.259087	0.140048	-1.84999	18	0.0808026	0.1487
Q9H9Y4	HTNV_48-HTNV_24	-0.304886	0.140048	-2.17701	18	0.0430321	0.0751397
Q9H9Y4	HTNV_48-Mock_48	-0.317036	0.140048	-2.26376	18	0.0361798	0.0830446
Q9H9Y4	Mock_48-Mock_24	-0.0518818	0.140048	-0.370456	18	0.715366	0.809269
Q9H9Y6	ANDV_24-HTNV_24	-0.0176681	0.0573476	-0.308088	18	0.761552	0.921318
Q9H9Y6	ANDV_24-Mock_24	0.0602484	0.0573476	1.05058	18	0.307351	0.518873
Q9H9Y6	ANDV_48-ANDV_24	-0.324225	0.0573476	-5.65368	18	2.30816691813018e-05	0.000382784
Q9H9Y6	ANDV_48-HTNV_24	-0.341893	0.0573476	-5.96177	18	1.21890594146912e-05	0.000125611
Q9H9Y6	ANDV_48-HTNV_48	-0.161739	0.0573476	-2.82032	18	0.011332	0.0537842
Q9H9Y6	ANDV_48-Mock_48	-0.25083	0.0573476	-4.37386	18	0.000366031	0.00259493
Q9H9Y6	HTNV_24-Mock_24	0.0779165	0.0573476	1.35867	18	0.191035	0.590236
Q9H9Y6	HTNV_48-ANDV_24	-0.162486	0.0573476	-2.83336	18	0.011019	0.0297086
Q9H9Y6	HTNV_48-HTNV_24	-0.180155	0.0573476	-3.14145	18	0.00564317	0.013435
Q9H9Y6	HTNV_48-Mock_48	-0.0890919	0.0573476	-1.55354	18	0.137699	0.236993
Q9H9Y6	Mock_48-Mock_24	-0.0131461	0.0573476	-0.229235	18	0.821271	0.88622
Q9HA38	ANDV_24-HTNV_24	-0.41356	0.154263	-2.68088	18	0.0152583	0.154478
Q9HA38	ANDV_24-Mock_24	-0.702958	0.154263	-4.55688	18	0.000244365	0.00347914
Q9HA38	ANDV_48-ANDV_24	-0.170897	0.154263	-1.10783	18	0.28252	0.462358
Q9HA38	ANDV_48-HTNV_24	-0.584457	0.154263	-3.78871	18	0.00134481	0.00591271
Q9HA38	ANDV_48-HTNV_48	0.0343239	0.154263	0.222503	18	0.826428	0.899621
Q9HA38	ANDV_48-Mock_48	-0.86409	0.154263	-5.60142	18	2.5752032655868e-05	0.000294808
Q9HA38	HTNV_24-Mock_24	-0.289398	0.154263	-1.87601	18	0.0769676	0.386357
Q9HA38	HTNV_48-ANDV_24	-0.205221	0.154263	-1.33033	18	0.200019	0.303158
Q9HA38	HTNV_48-HTNV_24	-0.618781	0.154263	-4.01121	18	0.000819119	0.0026176
Q9HA38	HTNV_48-Mock_48	-0.898414	0.154263	-5.82392	18	1.61956780539985e-05	0.000160817
Q9HA38	Mock_48-Mock_24	-0.00976416	0.154263	-0.0632956	18	0.950229	0.968613
Q9HA47	ANDV_24-HTNV_24	-0.379547	0.277974	-1.36541	18	0.188947	0.521351
Q9HA47	ANDV_24-Mock_24	-0.224941	0.277974	-0.809216	18	0.428958	0.636969
Q9HA47	ANDV_48-ANDV_24	0.201383	0.277974	0.724469	18	0.47809	0.649504
Q9HA47	ANDV_48-HTNV_24	-0.178164	0.277974	-0.64094	18	0.529638	0.645456
Q9HA47	ANDV_48-HTNV_48	0.0778307	0.277974	0.279993	18	0.782675	0.873339
Q9HA47	ANDV_48-Mock_48	-0.097605	0.277974	-0.35113	18	0.729567	0.840596
Q9HA47	HTNV_24-Mock_24	0.154607	0.277974	0.556192	18	0.584928	0.868377
Q9HA47	HTNV_48-ANDV_24	0.123552	0.277974	0.444476	18	0.661997	0.748448
Q9HA47	HTNV_48-HTNV_24	-0.255995	0.277974	-0.920933	18	0.369264	0.454749
Q9HA47	HTNV_48-Mock_48	-0.175436	0.277974	-0.631124	18	0.535892	0.652114
Q9HA47	Mock_48-Mock_24	0.0740474	0.277974	0.266383	18	0.792972	0.867273
Q9HA64	ANDV_24-HTNV_24	0.237316	0.16776	1.41461	18	0.174248	0.504572
Q9HA64	ANDV_24-Mock_24	0.0540708	0.16776	0.32231	18	0.750932	0.869201
Q9HA64	ANDV_48-ANDV_24	0.26916	0.16776	1.60443	18	0.126021	0.26461
Q9HA64	ANDV_48-HTNV_24	0.506476	0.16776	3.01904	18	0.00737344	0.0232192
Q9HA64	ANDV_48-HTNV_48	-0.225991	0.16776	-1.3471	18	0.194662	0.366798
Q9HA64	ANDV_48-Mock_48	-0.0507002	0.16776	-0.302218	18	0.76595	0.867121
Q9HA64	HTNV_24-Mock_24	-0.183245	0.16776	-1.0923	18	0.289104	0.693825
Q9HA64	HTNV_48-ANDV_24	0.495151	0.16776	2.95154	18	0.00853819	0.0241154
Q9HA64	HTNV_48-HTNV_24	0.732467	0.16776	4.36615	18	0.000372333	0.00134243
Q9HA64	HTNV_48-Mock_48	0.175291	0.16776	1.04489	18	0.309906	0.439695
Q9HA64	Mock_48-Mock_24	0.373931	0.16776	2.22896	18	0.0387982	0.0967866
Q9HA65	ANDV_24-HTNV_24	0.0103334	0.0697029	0.14825	18	0.883794	0.968325
Q9HA65	ANDV_24-Mock_24	-0.217815	0.0697029	-3.1249	18	0.00585149	0.0371002
Q9HA65	ANDV_48-ANDV_24	-0.122256	0.0697029	-1.75395	18	0.0964491	0.218352
Q9HA65	ANDV_48-HTNV_24	-0.111922	0.0697029	-1.6057	18	0.12574	0.219039
Q9HA65	ANDV_48-HTNV_48	0.1869	0.0697029	2.68138	18	0.0152421	0.0664362
Q9HA65	ANDV_48-Mock_48	-0.312021	0.0697029	-4.47644	18	0.00029178	0.00216075
Q9HA65	HTNV_24-Mock_24	-0.228148	0.0697029	-3.27315	18	0.00422424	0.0828855
Q9HA65	HTNV_48-ANDV_24	-0.309156	0.0697029	-4.43533	18	0.000319507	0.00171526
Q9HA65	HTNV_48-HTNV_24	-0.298822	0.0697029	-4.28708	18	0.000443624	0.0015452
Q9HA65	HTNV_48-Mock_48	-0.498921	0.0697029	-7.15782	18	1.15043579329566e-06	1.83693903982127e-05
Q9HA65	Mock_48-Mock_24	-0.0280496	0.0697029	-0.402417	18	0.692116	0.794724
Q9HA72	ANDV_24-HTNV_24	-0.142801	0.30672	-0.465573	17	0.64743	0.87123
Q9HA72	ANDV_24-Mock_24	-0.333233	0.283968	-1.17349	17	0.25678	0.465689
Q9HA72	ANDV_48-ANDV_24	0.353368	0.283968	1.24439	17	0.230239	0.401609
Q9HA72	ANDV_48-HTNV_24	0.210567	0.30672	0.686511	17	0.501648	0.62079
Q9HA72	ANDV_48-HTNV_48	-0.0447503	0.283968	-0.157589	17	0.876637	0.931166
Q9HA72	ANDV_48-Mock_48	-0.0293785	0.283968	-0.103457	17	0.918811	0.954137
Q9HA72	HTNV_24-Mock_24	-0.190432	0.30672	-0.620865	17	0.542924	0.847935
Q9HA72	HTNV_48-ANDV_24	0.398118	0.283968	1.40198	17	0.178916	0.277227
Q9HA72	HTNV_48-HTNV_24	0.255317	0.30672	0.83241	17	0.416718	0.502299
Q9HA72	HTNV_48-Mock_48	0.0153718	0.283968	0.054132	17	0.957461	0.972494
Q9HA72	Mock_48-Mock_24	0.0495135	0.283968	0.174363	17	0.86364	0.914008
Q9HA77	ANDV_24-HTNV_24	-0.0518343	0.109621	-0.472848	18	0.642004	0.869227
Q9HA77	ANDV_24-Mock_24	-0.114076	0.109621	-1.04064	18	0.311819	0.522954
Q9HA77	ANDV_48-ANDV_24	-0.0270763	0.109621	-0.246999	18	0.807705	0.891487
Q9HA77	ANDV_48-HTNV_24	-0.0789106	0.109621	-0.719847	18	0.480863	0.601915
Q9HA77	ANDV_48-HTNV_48	-0.144689	0.109621	-1.3199	18	0.203411	0.377746
Q9HA77	ANDV_48-Mock_48	-0.26869	0.109621	-2.45107	18	0.0246888	0.0753326
Q9HA77	HTNV_24-Mock_24	-0.0622422	0.109621	-0.567792	18	0.57719	0.865407
Q9HA77	HTNV_48-ANDV_24	0.117612	0.109621	1.0729	18	0.297491	0.411177
Q9HA77	HTNV_48-HTNV_24	0.0657782	0.109621	0.600049	18	0.555953	0.631808
Q9HA77	HTNV_48-Mock_48	-0.124001	0.109621	-1.13118	18	0.272828	0.400276
Q9HA77	Mock_48-Mock_24	0.127537	0.109621	1.16343	18	0.259846	0.399062
Q9HAB8	ANDV_24-HTNV_24	-0.121957	0.131376	-0.928303	18	0.365532	0.693809
Q9HAB8	ANDV_24-Mock_24	-0.105487	0.131376	-0.802942	18	0.432484	0.640055
Q9HAB8	ANDV_48-ANDV_24	-0.0439101	0.131376	-0.334233	18	0.742067	0.848631
Q9HAB8	ANDV_48-HTNV_24	-0.165867	0.131376	-1.26254	18	0.222868	0.340623
Q9HAB8	ANDV_48-HTNV_48	0.0239578	0.131376	0.182361	18	0.857338	0.919329
Q9HAB8	ANDV_48-Mock_48	-0.0675918	0.131376	-0.514492	18	0.613167	0.753769
Q9HAB8	HTNV_24-Mock_24	0.0164695	0.131376	0.125361	18	0.901627	0.978199
Q9HAB8	HTNV_48-ANDV_24	-0.0678679	0.131376	-0.516593	18	0.611729	0.706272
Q9HAB8	HTNV_48-HTNV_24	-0.189825	0.131376	-1.4449	18	0.165671	0.233371
Q9HAB8	HTNV_48-Mock_48	-0.0915496	0.131376	-0.696852	18	0.494797	0.616779
Q9HAB8	Mock_48-Mock_24	-0.0818055	0.131376	-0.622682	18	0.541302	0.669572
Q9HAD4	ANDV_24-HTNV_24	0.0231777	0.124896	0.185576	18	0.854853	0.958359
Q9HAD4	ANDV_24-Mock_24	-0.0334863	0.124896	-0.268113	18	0.791661	0.894427
Q9HAD4	ANDV_48-ANDV_24	-0.402687	0.124896	-3.22418	18	0.00470548	0.0241613
Q9HAD4	ANDV_48-HTNV_24	-0.37951	0.124896	-3.0386	18	0.00706589	0.0224594
Q9HAD4	ANDV_48-HTNV_48	-0.0349848	0.124896	-0.280111	18	0.782586	0.873339
Q9HAD4	ANDV_48-Mock_48	0.0908748	0.124896	0.727603	18	0.476215	0.646481
Q9HAD4	HTNV_24-Mock_24	-0.056664	0.124896	-0.453689	18	0.655475	0.898581
Q9HAD4	HTNV_48-ANDV_24	-0.367703	0.124896	-2.94407	18	0.0086775	0.0244223
Q9HAD4	HTNV_48-HTNV_24	-0.344525	0.124896	-2.75849	18	0.0129358	0.0269618
Q9HAD4	HTNV_48-Mock_48	0.12586	0.124896	1.00771	18	0.326947	0.457674
Q9HAD4	Mock_48-Mock_24	-0.527048	0.124896	-4.21989	18	0.000514955	0.003867
Q9HAF1	ANDV_24-HTNV_24	-0.28149	0.181364	-1.55207	18	0.13805	0.450335
Q9HAF1	ANDV_24-Mock_24	0.119766	0.181364	0.660366	18	0.517381	0.704588
Q9HAF1	ANDV_48-ANDV_24	0.202007	0.181364	1.11382	18	0.280008	0.459696
Q9HAF1	ANDV_48-HTNV_24	-0.0794826	0.181364	-0.43825	18	0.666419	0.758046
Q9HAF1	ANDV_48-HTNV_48	0.349372	0.181364	1.92636	18	0.0700004	0.184868
Q9HAF1	ANDV_48-Mock_48	0.0923307	0.181364	0.509092	18	0.616872	0.756225
Q9HAF1	HTNV_24-Mock_24	0.401256	0.181364	2.21244	18	0.0401011	0.279723
Q9HAF1	HTNV_48-ANDV_24	-0.147365	0.181364	-0.812536	18	0.427101	0.540617
Q9HAF1	HTNV_48-HTNV_24	-0.428854	0.181364	-2.36461	18	0.0294882	0.0544721
Q9HAF1	HTNV_48-Mock_48	-0.257041	0.181364	-1.41727	18	0.173482	0.283382
Q9HAF1	Mock_48-Mock_24	0.229443	0.181364	1.2651	18	0.221969	0.356373
Q9HAH7	ANDV_24-HTNV_24	0.317889	0.221435	1.43559	18	0.16827	0.497369
Q9HAH7	ANDV_24-Mock_24	-0.133904	0.221435	-0.604711	18	0.552918	0.732432
Q9HAH7	ANDV_48-ANDV_24	0.000323137	0.221435	0.00145929	18	0.998852	0.999451
Q9HAH7	ANDV_48-HTNV_24	0.318212	0.221435	1.43705	18	0.167861	0.273588
Q9HAH7	ANDV_48-HTNV_48	0.0540589	0.221435	0.24413	18	0.809891	0.888218
Q9HAH7	ANDV_48-Mock_48	-0.39806	0.221435	-1.79764	18	0.0890298	0.197124
Q9HAH7	HTNV_24-Mock_24	-0.451793	0.221435	-2.0403	18	0.0562696	0.330932
Q9HAH7	HTNV_48-ANDV_24	-0.0537357	0.221435	-0.242671	18	0.811004	0.866966
Q9HAH7	HTNV_48-HTNV_24	0.264153	0.221435	1.19292	18	0.24839	0.327565
Q9HAH7	HTNV_48-Mock_48	-0.452119	0.221435	-2.04177	18	0.056109	0.117423
Q9HAH7	Mock_48-Mock_24	0.26448	0.221435	1.19439	18	0.247827	0.385699
Q9HAN9	ANDV_24-HTNV_24	0.0125158	0.103078	0.121421	18	0.904703	0.973029
Q9HAN9	ANDV_24-Mock_24	-0.0806693	0.103078	-0.782604	18	0.444034	0.648484
Q9HAN9	ANDV_48-ANDV_24	-0.0864452	0.103078	-0.838638	18	0.412672	0.592862
Q9HAN9	ANDV_48-HTNV_24	-0.0739294	0.103078	-0.717217	18	0.482444	0.60322
Q9HAN9	ANDV_48-HTNV_48	0.107894	0.103078	1.04672	18	0.30908	0.498934
Q9HAN9	ANDV_48-Mock_48	-0.357282	0.103078	-3.46614	18	0.0027563	0.0134381
Q9HAN9	HTNV_24-Mock_24	-0.0931851	0.103078	-0.904025	18	0.377923	0.757393
Q9HAN9	HTNV_48-ANDV_24	-0.194339	0.103078	-1.88536	18	0.0756282	0.141003
Q9HAN9	HTNV_48-HTNV_24	-0.181824	0.103078	-1.76394	18	0.0947067	0.146609
Q9HAN9	HTNV_48-Mock_48	-0.465177	0.103078	-4.51286	18	0.000269254	0.00155951
Q9HAN9	Mock_48-Mock_24	0.190168	0.103078	1.84489	18	0.0815726	0.168922
Q9HAP2	ANDV_24-HTNV_24	-0.252785	0.121768	-2.07596	18	0.0525009	0.283139
Q9HAP2	ANDV_24-Mock_24	-0.215198	0.121768	-1.76728	18	0.0941311	0.24734
Q9HAP2	ANDV_48-ANDV_24	-0.0633393	0.121768	-0.520164	18	0.609288	0.753791
Q9HAP2	ANDV_48-HTNV_24	-0.316124	0.121768	-2.59612	18	0.0182475	0.0479937
Q9HAP2	ANDV_48-HTNV_48	0.0625515	0.121768	0.513695	18	0.613713	0.760749
Q9HAP2	ANDV_48-Mock_48	-0.0818507	0.121768	-0.672187	18	0.510002	0.676086
Q9HAP2	HTNV_24-Mock_24	0.0375872	0.121768	0.308679	18	0.76111	0.939083
Q9HAP2	HTNV_48-ANDV_24	-0.125891	0.121768	-1.03386	18	0.314893	0.430221
Q9HAP2	HTNV_48-HTNV_24	-0.378675	0.121768	-3.10982	18	0.00604802	0.0142371
Q9HAP2	HTNV_48-Mock_48	-0.144402	0.121768	-1.18588	18	0.251088	0.375884
Q9HAP2	Mock_48-Mock_24	-0.196686	0.121768	-1.61526	18	0.123647	0.230458
Q9HAS0	ANDV_24-HTNV_24	0.0719315	0.0797819	0.901602	18	0.379175	0.70249
Q9HAS0	ANDV_24-Mock_24	-0.109927	0.0797819	-1.37784	18	0.185142	0.385189
Q9HAS0	ANDV_48-ANDV_24	-0.269391	0.0797819	-3.3766	18	0.00336121	0.0185192
Q9HAS0	ANDV_48-HTNV_24	-0.19746	0.0797819	-2.475	18	0.0234962	0.058664
Q9HAS0	ANDV_48-HTNV_48	0.0971832	0.0797819	1.21811	18	0.238908	0.420908
Q9HAS0	ANDV_48-Mock_48	-0.0310711	0.0797819	-0.38945	18	0.701512	0.819202
Q9HAS0	HTNV_24-Mock_24	-0.181858	0.0797819	-2.27944	18	0.0350546	0.261171
Q9HAS0	HTNV_48-ANDV_24	-0.366575	0.0797819	-4.59471	18	0.000224849	0.00128684
Q9HAS0	HTNV_48-HTNV_24	-0.294643	0.0797819	-3.69311	18	0.001664	0.00482221
Q9HAS0	HTNV_48-Mock_48	-0.128254	0.0797819	-1.60756	18	0.12533	0.220663
Q9HAS0	Mock_48-Mock_24	-0.348247	0.0797819	-4.36499	18	0.000373291	0.00302779
Q9HAT2	ANDV_24-HTNV_24	0.16864	0.165192	1.02087	18	0.32084	0.654118
Q9HAT2	ANDV_24-Mock_24	-0.202424	0.165192	-1.22539	18	0.236221	0.443412
Q9HAT2	ANDV_48-ANDV_24	-0.0946824	0.165192	-0.573167	18	0.573623	0.726456
Q9HAT2	ANDV_48-HTNV_24	0.0739575	0.165192	0.447707	18	0.659706	0.752569
Q9HAT2	ANDV_48-HTNV_48	0.27903	0.165192	1.68913	18	0.108441	0.248673
Q9HAT2	ANDV_48-Mock_48	-0.368598	0.165192	-2.23134	18	0.0386138	0.105884
Q9HAT2	HTNV_24-Mock_24	-0.371064	0.165192	-2.24626	18	0.0374753	0.270178
Q9HAT2	HTNV_48-ANDV_24	-0.373713	0.165192	-2.2623	18	0.0362867	0.0782263
Q9HAT2	HTNV_48-HTNV_24	-0.205073	0.165192	-1.24142	18	0.230384	0.307318
Q9HAT2	HTNV_48-Mock_48	-0.647629	0.165192	-3.92047	18	0.00100262	0.00462775
Q9HAT2	Mock_48-Mock_24	0.0714919	0.165192	0.432782	18	0.670314	0.777982
Q9HAU0	ANDV_24-HTNV_24	-0.27016	0.113493	-2.3804	18	0.0285511	0.211889
Q9HAU0	ANDV_24-Mock_24	-0.27188	0.113493	-2.39556	18	0.0276778	0.109151
Q9HAU0	ANDV_48-ANDV_24	-0.00765877	0.113493	-0.0674821	18	0.946942	0.970148
Q9HAU0	ANDV_48-HTNV_24	-0.277819	0.113493	-2.44788	18	0.0248519	0.061336
Q9HAU0	ANDV_48-HTNV_48	0.194673	0.113493	1.71528	18	0.103457	0.240844
Q9HAU0	ANDV_48-Mock_48	-0.205834	0.113493	-1.81362	18	0.0864444	0.193518
Q9HAU0	HTNV_24-Mock_24	-0.00172049	0.113493	-0.0151594	18	0.988072	0.998453
Q9HAU0	HTNV_48-ANDV_24	-0.202332	0.113493	-1.78276	18	0.0914988	0.163905
Q9HAU0	HTNV_48-HTNV_24	-0.472491	0.113493	-4.16316	18	0.000584127	0.00195313
Q9HAU0	HTNV_48-Mock_48	-0.400507	0.113493	-3.5289	18	0.00239778	0.00948971
Q9HAU0	Mock_48-Mock_24	-0.0737054	0.113493	-0.649425	18	0.524265	0.655034
Q9HAU4	ANDV_24-HTNV_24	-0.158754	0.0772197	-2.05587	18	0.0545947	0.287926
Q9HAU4	ANDV_24-Mock_24	-0.087176	0.0772197	-1.12893	18	0.273747	0.484639
Q9HAU4	ANDV_48-ANDV_24	-0.376844	0.0772197	-4.88016	18	0.000120414	0.00138304
Q9HAU4	ANDV_48-HTNV_24	-0.535598	0.0772197	-6.93603	18	1.75637646870896e-06	2.61851659319707e-05
Q9HAU4	ANDV_48-HTNV_48	-0.0013937	0.0772197	-0.0180485	18	0.985799	0.993856
Q9HAU4	ANDV_48-Mock_48	-0.0830329	0.0772197	-1.07528	18	0.296451	0.468711
Q9HAU4	HTNV_24-Mock_24	0.0715777	0.0772197	0.926936	18	0.366223	0.749285
Q9HAU4	HTNV_48-ANDV_24	-0.375451	0.0772197	-4.86211	18	0.000125238	0.000813556
Q9HAU4	HTNV_48-HTNV_24	-0.534204	0.0772197	-6.91798	18	1.81843944169202e-06	1.60416240928422e-05
Q9HAU4	HTNV_48-Mock_48	-0.0816392	0.0772197	-1.05723	18	0.304388	0.434107
Q9HAU4	Mock_48-Mock_24	-0.380987	0.0772197	-4.93381	18	0.000107163	0.00119536
Q9HAU4;Q9HCE7	ANDV_24-HTNV_24	0.179408	0.152154	1.17912	18	0.253704	0.58937
Q9HAU4;Q9HCE7	ANDV_24-Mock_24	0.293587	0.152154	1.92953	18	0.0695807	0.20227
Q9HAU4;Q9HCE7	ANDV_48-ANDV_24	-0.162375	0.152154	-1.06717	18	0.299998	0.480255
Q9HAU4;Q9HCE7	ANDV_48-HTNV_24	0.0170323	0.152154	0.111941	18	0.912109	0.941193
Q9HAU4;Q9HCE7	ANDV_48-HTNV_48	-0.211268	0.152154	-1.38851	18	0.181925	0.351675
Q9HAU4;Q9HCE7	ANDV_48-Mock_48	0.248985	0.152154	1.6364	18	0.119121	0.245744
Q9HAU4;Q9HCE7	HTNV_24-Mock_24	0.114179	0.152154	0.750417	18	0.462701	0.80609
Q9HAU4;Q9HCE7	HTNV_48-ANDV_24	0.0488931	0.152154	0.321339	18	0.751655	0.821443
Q9HAU4;Q9HCE7	HTNV_48-HTNV_24	0.228301	0.152154	1.50045	18	0.150834	0.21575
Q9HAU4;Q9HCE7	HTNV_48-Mock_48	0.460253	0.152154	3.02491	18	0.00727988	0.0230307
Q9HAU4;Q9HCE7	Mock_48-Mock_24	-0.117773	0.152154	-0.774038	18	0.448956	0.589883
Q9HAU5	ANDV_24-HTNV_24	-0.121911	0.0536239	-2.27344	18	0.0354817	0.232216
Q9HAU5	ANDV_24-Mock_24	-0.178035	0.0536239	-3.32008	18	0.00380866	0.0270255
Q9HAU5	ANDV_48-ANDV_24	0.0270383	0.0536239	0.504221	18	0.620222	0.760598
Q9HAU5	ANDV_48-HTNV_24	-0.0948722	0.0536239	-1.76922	18	0.0937981	0.174505
Q9HAU5	ANDV_48-HTNV_48	0.179303	0.0536239	3.34371	18	0.00361481	0.024252
Q9HAU5	ANDV_48-Mock_48	0.216688	0.0536239	4.04088	18	0.000766757	0.00477974
Q9HAU5	HTNV_24-Mock_24	-0.0561249	0.0536239	-1.04664	18	0.309118	0.71165
Q9HAU5	HTNV_48-ANDV_24	-0.152265	0.0536239	-2.83949	18	0.0108747	0.0294232
Q9HAU5	HTNV_48-HTNV_24	-0.274175	0.0536239	-5.11293	18	7.27563850433377e-05	0.000338556
Q9HAU5	HTNV_48-Mock_48	0.0373846	0.0536239	0.697164	18	0.494607	0.616629
Q9HAU5	Mock_48-Mock_24	-0.367685	0.0536239	-6.85673	18	2.04654935020976e-06	6.75888140389341e-05
Q9HAU8	ANDV_24-HTNV_24	-0.248356	0.249715	-0.994556	18	0.333135	0.663086
Q9HAU8	ANDV_24-Mock_24	-3.28659e-06	0.249715	-1.31613e-05	18	0.99999	0.99999
Q9HAU8	ANDV_48-ANDV_24	-0.0510614	0.249715	-0.204478	18	0.840274	0.910908
Q9HAU8	ANDV_48-HTNV_24	-0.299417	0.249715	-1.19903	18	0.246062	0.366101
Q9HAU8	ANDV_48-HTNV_48	0.194724	0.249715	0.779785	18	0.44565	0.627254
Q9HAU8	ANDV_48-Mock_48	-0.119423	0.249715	-0.478237	18	0.638238	0.77203
Q9HAU8	HTNV_24-Mock_24	0.248353	0.249715	0.994543	18	0.333141	0.726685
Q9HAU8	HTNV_48-ANDV_24	-0.245786	0.249715	-0.984263	18	0.338032	0.453348
Q9HAU8	HTNV_48-HTNV_24	-0.494142	0.249715	-1.97882	18	0.0633442	0.104592
Q9HAU8	HTNV_48-Mock_48	-0.314148	0.249715	-1.25802	18	0.224459	0.345243
Q9HAU8	Mock_48-Mock_24	0.0683586	0.249715	0.273746	18	0.787396	0.863213
Q9HAV0	ANDV_24-HTNV_24	0.166545	0.135159	1.23222	18	0.233723	0.567265
Q9HAV0	ANDV_24-Mock_24	0.50643	0.135159	3.74692	18	0.00147604	0.0133282
Q9HAV0	ANDV_48-ANDV_24	-0.483134	0.135159	-3.57456	18	0.00216637	0.0130887
Q9HAV0	ANDV_48-HTNV_24	-0.316589	0.135159	-2.34234	18	0.0308581	0.0727369
Q9HAV0	ANDV_48-HTNV_48	-0.0338802	0.135159	-0.250669	18	0.804909	0.885199
Q9HAV0	ANDV_48-Mock_48	0.00506066	0.135159	0.0374423	18	0.970544	0.98435
Q9HAV0	HTNV_24-Mock_24	0.339885	0.135159	2.5147	18	0.0216359	0.198969
Q9HAV0	HTNV_48-ANDV_24	-0.449254	0.135159	-3.32389	18	0.00377671	0.0125203
Q9HAV0	HTNV_48-HTNV_24	-0.282709	0.135159	-2.09168	18	0.0509134	0.0867676
Q9HAV0	HTNV_48-Mock_48	0.0389409	0.135159	0.288112	18	0.776553	0.845558
Q9HAV0	Mock_48-Mock_24	0.0182354	0.135159	0.134918	18	0.894174	0.931978
Q9HAV4	ANDV_24-HTNV_24	0.0485733	0.0240238	2.02188	18	0.0583108	0.297478
Q9HAV4	ANDV_24-Mock_24	0.0768159	0.0240238	3.19748	18	0.00499002	0.0331402
Q9HAV4	ANDV_48-ANDV_24	-0.0741749	0.0240238	-3.08755	18	0.0063498	0.0301462
Q9HAV4	ANDV_48-HTNV_24	-0.0256017	0.0240238	-1.06568	18	0.300656	0.425487
Q9HAV4	ANDV_48-HTNV_48	0.0146983	0.0240238	0.611822	18	0.548306	0.712553
Q9HAV4	ANDV_48-Mock_48	0.154526	0.0240238	6.43219	18	4.70797317908556e-06	6.96700904905014e-05
Q9HAV4	HTNV_24-Mock_24	0.0282426	0.0240238	1.17561	18	0.255068	0.662027
Q9HAV4	HTNV_48-ANDV_24	-0.0888733	0.0240238	-3.69938	18	0.00164094	0.00641327
Q9HAV4	HTNV_48-HTNV_24	-0.0403	0.0240238	-1.6775	18	0.110724	0.166407
Q9HAV4	HTNV_48-Mock_48	0.139828	0.0240238	5.82037	18	1.63153415870809e-05	0.000161284
Q9HAV4	Mock_48-Mock_24	-0.151885	0.0240238	-6.32226	18	5.86460152751656e-06	0.000139122
Q9HAV7	ANDV_24-HTNV_24	-0.127517	0.0525609	-2.42607	18	0.0259953	0.20187
Q9HAV7	ANDV_24-Mock_24	-0.0798034	0.0525609	-1.5183	18	0.146306	0.330107
Q9HAV7	ANDV_48-ANDV_24	0.0373674	0.0525609	0.710935	18	0.486236	0.656928
Q9HAV7	ANDV_48-HTNV_24	-0.0901492	0.0525609	-1.71514	18	0.103484	0.18831
Q9HAV7	ANDV_48-HTNV_48	0.163352	0.0525609	3.10786	18	0.00607393	0.0350395
Q9HAV7	ANDV_48-Mock_48	0.0324118	0.0525609	0.616653	18	0.545185	0.704694
Q9HAV7	HTNV_24-Mock_24	0.0477131	0.0525609	0.907769	18	0.375994	0.755245
Q9HAV7	HTNV_48-ANDV_24	-0.125985	0.0525609	-2.39693	18	0.0276003	0.0625925
Q9HAV7	HTNV_48-HTNV_24	-0.253501	0.0525609	-4.823	18	0.00013638	0.000579591
Q9HAV7	HTNV_48-Mock_48	-0.13094	0.0525609	-2.49121	18	0.0227192	0.0574378
Q9HAV7	Mock_48-Mock_24	-0.0748479	0.0525609	-1.42402	18	0.171545	0.295223
Q9HAW4	ANDV_24-HTNV_24	-0.0646287	0.144218	-0.448133	18	0.659404	0.876077
Q9HAW4	ANDV_24-Mock_24	-0.0951299	0.144218	-0.659627	18	0.517844	0.704785
Q9HAW4	ANDV_48-ANDV_24	-0.00262417	0.144218	-0.0181959	18	0.985683	0.991302
Q9HAW4	ANDV_48-HTNV_24	-0.0672529	0.144218	-0.466329	18	0.646574	0.743549
Q9HAW4	ANDV_48-HTNV_48	0.114885	0.144218	0.796609	18	0.43606	0.619157
Q9HAW4	ANDV_48-Mock_48	0.0831408	0.144218	0.576495	18	0.57142	0.723415
Q9HAW4	HTNV_24-Mock_24	-0.0305012	0.144218	-0.211494	18	0.834878	0.958591
Q9HAW4	HTNV_48-ANDV_24	-0.117509	0.144218	-0.814805	18	0.425834	0.539406
Q9HAW4	HTNV_48-HTNV_24	-0.182138	0.144218	-1.26294	18	0.222727	0.29887
Q9HAW4	HTNV_48-Mock_48	-0.0317443	0.144218	-0.220114	18	0.82826	0.884563
Q9HAW4	Mock_48-Mock_24	-0.180895	0.144218	-1.25432	18	0.225771	0.360553
Q9HB07	ANDV_24-HTNV_24	-0.0352741	0.0841867	-0.418999	18	0.680175	0.885885
Q9HB07	ANDV_24-Mock_24	0.00308866	0.0841867	0.0366882	18	0.971137	0.98625
Q9HB07	ANDV_48-ANDV_24	-0.127859	0.0841867	-1.51876	18	0.146192	0.294084
Q9HB07	ANDV_48-HTNV_24	-0.163134	0.0841867	-1.93776	18	0.068503	0.13688
Q9HB07	ANDV_48-HTNV_48	-0.0722883	0.0841867	-0.858666	18	0.401815	0.589595
Q9HB07	ANDV_48-Mock_48	-0.139365	0.0841867	-1.65543	18	0.115167	0.239387
Q9HB07	HTNV_24-Mock_24	0.0383628	0.0841867	0.455687	18	0.654064	0.898395
Q9HB07	HTNV_48-ANDV_24	-0.0555712	0.0841867	-0.660095	18	0.517551	0.623509
Q9HB07	HTNV_48-HTNV_24	-0.0908453	0.0841867	-1.07909	18	0.294794	0.37646
Q9HB07	HTNV_48-Mock_48	-0.0670772	0.0841867	-0.796767	18	0.43597	0.563431
Q9HB07	Mock_48-Mock_24	0.0145946	0.0841867	0.173361	18	0.864303	0.914395
Q9HB09	ANDV_24-HTNV_24	-0.469785	0.145959	-3.2186	18	0.00476357	0.075186
Q9HB09	ANDV_24-Mock_24	-0.423261	0.145959	-2.89986	18	0.00954834	0.0530243
Q9HB09	ANDV_48-ANDV_24	-0.104623	0.145959	-0.716798	18	0.482697	0.65395
Q9HB09	ANDV_48-HTNV_24	-0.574408	0.145959	-3.9354	18	0.000969816	0.00455493
Q9HB09	ANDV_48-HTNV_48	0.00590812	0.145959	0.0404779	18	0.968158	0.982961
Q9HB09	ANDV_48-Mock_48	-0.18696	0.145959	-1.2809	18	0.216486	0.378732
Q9HB09	HTNV_24-Mock_24	0.0465238	0.145959	0.318745	18	0.753589	0.935625
Q9HB09	HTNV_48-ANDV_24	-0.110531	0.145959	-0.757276	18	0.458684	0.569478
Q9HB09	HTNV_48-HTNV_24	-0.580316	0.145959	-3.97588	18	0.000886186	0.00279641
Q9HB09	HTNV_48-Mock_48	-0.192868	0.145959	-1.32138	18	0.202925	0.320815
Q9HB09	Mock_48-Mock_24	-0.340924	0.145959	-2.33575	18	0.031275	0.0823371
Q9HB19	ANDV_24-HTNV_24	-0.46138	0.258054	-1.78792	15	0.0940033	0.377849
Q9HB19	ANDV_24-Mock_24	-0.109247	0.258054	-0.423352	15	0.678046	0.820714
Q9HB19	ANDV_48-ANDV_24	0.143574	0.258054	0.556372	15	0.586162	0.7356
Q9HB19	ANDV_48-HTNV_24	-0.317807	0.258054	-1.23155	15	0.237076	0.356828
Q9HB19	ANDV_48-HTNV_48	0.266808	0.31605	0.844197	15	0.411821	0.598735
Q9HB19	ANDV_48-Mock_48	0.472326	0.27873	1.69457	15	0.110812	0.231978
Q9HB19	HTNV_24-Mock_24	0.352133	0.258054	1.36457	15	0.19251	0.591563
Q9HB19	HTNV_48-ANDV_24	-0.123234	0.31605	-0.389921	15	0.702076	0.782384
Q9HB19	HTNV_48-HTNV_24	-0.584615	0.31605	-1.84976	15	0.0841492	0.132579
Q9HB19	HTNV_48-Mock_48	0.205518	0.333146	0.6169	15	0.546551	0.662153
Q9HB19	Mock_48-Mock_24	-0.438	0.27873	-1.57141	15	0.136938	0.249549
Q9HB20	ANDV_24-HTNV_24	0.0399344	0.2052	0.194612	18	0.847876	0.956654
Q9HB20	ANDV_24-Mock_24	-0.000682764	0.2052	-0.00332732	18	0.997382	0.999392
Q9HB20	ANDV_48-ANDV_24	-0.186586	0.2052	-0.909293	18	0.375211	0.556632
Q9HB20	ANDV_48-HTNV_24	-0.146652	0.2052	-0.71468	18	0.483973	0.604606
Q9HB20	ANDV_48-HTNV_48	0.171348	0.2052	0.83503	18	0.414647	0.601145
Q9HB20	ANDV_48-Mock_48	0.286014	0.2052	1.39383	18	0.180339	0.333033
Q9HB20	HTNV_24-Mock_24	-0.0406171	0.2052	-0.19794	18	0.845311	0.961672
Q9HB20	HTNV_48-ANDV_24	-0.357934	0.2052	-1.74432	18	0.0981543	0.173636
Q9HB20	HTNV_48-HTNV_24	-0.318	0.2052	-1.54971	18	0.138614	0.200585
Q9HB20	HTNV_48-Mock_48	0.114666	0.2052	0.558802	18	0.583183	0.692141
Q9HB20	Mock_48-Mock_24	-0.473283	0.2052	-2.30645	18	0.0331917	0.0862474
Q9HB21	ANDV_24-HTNV_24	-0.139417	0.0564296	-2.47064	18	0.0237092	0.19387
Q9HB21	ANDV_24-Mock_24	-0.0961352	0.0564296	-1.70363	18	0.105653	0.268001
Q9HB21	ANDV_48-ANDV_24	-0.0526663	0.0564296	-0.933309	18	0.363012	0.544302
Q9HB21	ANDV_48-HTNV_24	-0.192084	0.0564296	-3.40395	18	0.0031637	0.0117916
Q9HB21	ANDV_48-HTNV_48	0.109754	0.0564296	1.94497	18	0.0675706	0.180151
Q9HB21	ANDV_48-Mock_48	-0.143655	0.0564296	-2.54574	18	0.0202794	0.0645787
Q9HB21	HTNV_24-Mock_24	0.0432822	0.0564296	0.767012	18	0.453018	0.80181
Q9HB21	HTNV_48-ANDV_24	-0.16242	0.0564296	-2.87828	18	0.0100034	0.0274962
Q9HB21	HTNV_48-HTNV_24	-0.301838	0.0564296	-5.34892	18	4.39039214654713e-05	0.000222784
Q9HB21	HTNV_48-Mock_48	-0.253409	0.0564296	-4.49072	18	0.000282731	0.00162262
Q9HB21	Mock_48-Mock_24	-0.00514613	0.0564296	-0.0911956	18	0.928344	0.95359
Q9HB40	ANDV_24-HTNV_24	-0.0581438	0.0662088	-0.878188	18	0.391414	0.714112
Q9HB40	ANDV_24-Mock_24	-0.224783	0.0662088	-3.39506	18	0.00322665	0.0239566
Q9HB40	ANDV_48-ANDV_24	-0.0485084	0.0662088	-0.732657	18	0.473201	0.644949
Q9HB40	ANDV_48-HTNV_24	-0.106652	0.0662088	-1.61084	18	0.12461	0.217413
Q9HB40	ANDV_48-HTNV_48	0.340099	0.0662088	5.13676	18	6.91196025623952e-05	0.00143602
Q9HB40	ANDV_48-Mock_48	-0.228817	0.0662088	-3.45598	18	0.00281909	0.0136761
Q9HB40	HTNV_24-Mock_24	-0.166639	0.0662088	-2.51687	18	0.0215386	0.198878
Q9HB40	HTNV_48-ANDV_24	-0.388607	0.0662088	-5.86942	18	1.47415680613605e-05	0.00015163
Q9HB40	HTNV_48-HTNV_24	-0.446751	0.0662088	-6.74761	18	2.52937024347588e-06	2.11276808572691e-05
Q9HB40	HTNV_48-Mock_48	-0.568916	0.0662088	-8.59274	18	8.72686909403342e-08	2.06951467087078e-06
Q9HB40	Mock_48-Mock_24	-0.0444744	0.0662088	-0.671729	18	0.510286	0.643229
Q9HB58	ANDV_24-HTNV_24	0.670472	0.110971	6.04184	18	1.03455781548245e-05	0.000696787
Q9HB58	ANDV_24-Mock_24	2.43985	0.110971	21.9863	18	1.86517468137026e-14	3.9137582064086e-12
Q9HB58	ANDV_48-ANDV_24	-0.000344615	0.110971	-0.00310544	18	0.997556	0.998915
Q9HB58	ANDV_48-HTNV_24	0.670127	0.110971	6.03874	18	1.04114174255265e-05	0.000110791
Q9HB58	ANDV_48-HTNV_48	0.123995	0.110971	1.11736	18	0.278532	0.466639
Q9HB58	ANDV_48-Mock_48	2.39592	0.110971	21.5904	18	2.57571741713036e-14	3.43624119058073e-12
Q9HB58	HTNV_24-Mock_24	1.76938	0.110971	15.9444	18	4.6207482284899e-12	1.16310833979989e-09
Q9HB58	HTNV_48-ANDV_24	-0.12434	0.110971	-1.12047	18	0.277242	0.389278
Q9HB58	HTNV_48-HTNV_24	0.546132	0.110971	4.92138	18	0.000110096	0.000480797
Q9HB58	HTNV_48-Mock_48	2.27192	0.110971	20.473	18	6.43929354282591e-14	9.76774217065213e-12
Q9HB58	Mock_48-Mock_24	0.0435861	0.110971	0.392769	18	0.699103	0.799169
Q9HB63	ANDV_24-HTNV_24	0.142094	0.108245	1.31271	18	0.205774	0.540179
Q9HB63	ANDV_24-Mock_24	-0.0724542	0.108245	-0.669352	18	0.511766	0.700994
Q9HB63	ANDV_48-ANDV_24	-0.19947	0.108245	-1.84276	18	0.0818972	0.195776
Q9HB63	ANDV_48-HTNV_24	-0.0573758	0.108245	-0.530054	18	0.602553	0.708824
Q9HB63	ANDV_48-HTNV_48	0.292202	0.108245	2.69944	18	0.014669	0.0647393
Q9HB63	ANDV_48-Mock_48	-0.764141	0.108245	-7.05935	18	1.38704255880917e-06	2.51812571759067e-05
Q9HB63	HTNV_24-Mock_24	-0.214548	0.108245	-1.98206	18	0.0629525	0.35
Q9HB63	HTNV_48-ANDV_24	-0.491672	0.108245	-4.5422	18	0.000252395	0.00141441
Q9HB63	HTNV_48-HTNV_24	-0.349577	0.108245	-3.2295	18	0.00465074	0.0114393
Q9HB63	HTNV_48-Mock_48	-1.05634	0.108245	-9.75879	18	1.29869834886165e-08	4.11005326377151e-07
Q9HB63	Mock_48-Mock_24	0.492217	0.108245	4.54724	18	0.000249612	0.00223938
Q9HB71	ANDV_24-HTNV_24	0.0244408	0.0474468	0.515121	18	0.612737	0.854209
Q9HB71	ANDV_24-Mock_24	0.0553709	0.0474468	1.16701	18	0.258435	0.467772
Q9HB71	ANDV_48-ANDV_24	-0.0735013	0.0474468	-1.54913	18	0.138753	0.284175
Q9HB71	ANDV_48-HTNV_24	-0.0490604	0.0474468	-1.03401	18	0.314825	0.440584
Q9HB71	ANDV_48-HTNV_48	0.108515	0.0474468	2.28708	18	0.0345181	0.113512
Q9HB71	ANDV_48-Mock_48	0.110936	0.0474468	2.33812	18	0.0311249	0.0900015
Q9HB71	HTNV_24-Mock_24	0.03093	0.0474468	0.651889	18	0.52271	0.840496
Q9HB71	HTNV_48-ANDV_24	-0.182016	0.0474468	-3.83621	18	0.00120972	0.00501111
Q9HB71	HTNV_48-HTNV_24	-0.157575	0.0474468	-3.32109	18	0.00380013	0.00968065
Q9HB71	HTNV_48-Mock_48	0.00242136	0.0474468	0.0510333	18	0.959861	0.974032
Q9HB71	Mock_48-Mock_24	-0.129066	0.0474468	-2.72024	18	0.0140347	0.0450802
Q9HB90	ANDV_24-HTNV_24	0.00967391	0.11747	0.0823521	18	0.935276	0.983427
Q9HB90	ANDV_24-Mock_24	-0.0383453	0.11747	-0.326427	18	0.747866	0.867116
Q9HB90	ANDV_48-ANDV_24	0.00508247	0.11747	0.0432661	18	0.965966	0.980063
Q9HB90	ANDV_48-HTNV_24	0.0147564	0.11747	0.125618	18	0.901427	0.933246
Q9HB90	ANDV_48-HTNV_48	0.139166	0.11747	1.1847	18	0.251545	0.436364
Q9HB90	ANDV_48-Mock_48	0.105593	0.11747	0.898894	18	0.380577	0.556734
Q9HB90	HTNV_24-Mock_24	-0.0480193	0.11747	-0.408779	18	0.687524	0.912212
Q9HB90	HTNV_48-ANDV_24	-0.134084	0.11747	-1.14143	18	0.268649	0.379997
Q9HB90	HTNV_48-HTNV_24	-0.12441	0.11747	-1.05908	18	0.30357	0.385505
Q9HB90	HTNV_48-Mock_48	-0.0335733	0.11747	-0.285803	18	0.778292	0.846614
Q9HB90	Mock_48-Mock_24	-0.138856	0.11747	-1.18205	18	0.252565	0.391342
Q9HB90;Q9NQL2	ANDV_24-HTNV_24	0.239071	0.130586	1.83076	18	0.0837433	0.355396
Q9HB90;Q9NQL2	ANDV_24-Mock_24	0.175756	0.130586	1.3459	18	0.195042	0.397269
Q9HB90;Q9NQL2	ANDV_48-ANDV_24	0.203214	0.130586	1.55617	18	0.137074	0.281652
Q9HB90;Q9NQL2	ANDV_48-HTNV_24	0.442284	0.130586	3.38693	18	0.0032852	0.0121673
Q9HB90;Q9NQL2	ANDV_48-HTNV_48	-0.177103	0.130586	-1.35622	18	0.191798	0.363266
Q9HB90;Q9NQL2	ANDV_48-Mock_48	-0.136559	0.130586	-1.04574	18	0.309521	0.483129
Q9HB90;Q9NQL2	HTNV_24-Mock_24	-0.0633153	0.130586	-0.484857	18	0.633626	0.889742
Q9HB90;Q9NQL2	HTNV_48-ANDV_24	0.380317	0.130586	2.91239	18	0.00929315	0.0258176
Q9HB90;Q9NQL2	HTNV_48-HTNV_24	0.619388	0.130586	4.74316	18	0.000162363	0.000673311
Q9HB90;Q9NQL2	HTNV_48-Mock_48	0.0405443	0.130586	0.31048	18	0.759762	0.832945
Q9HB90;Q9NQL2	Mock_48-Mock_24	0.515528	0.130586	3.94782	18	0.000943352	0.00599531
Q9HBA0	ANDV_24-HTNV_24	-0.37195	0.174137	-2.13597	18	0.046672	0.269318
Q9HBA0	ANDV_24-Mock_24	-0.220434	0.174137	-1.26587	18	0.2217	0.428593
Q9HBA0	ANDV_48-ANDV_24	-0.0742626	0.174137	-0.426462	18	0.674828	0.799981
Q9HBA0	ANDV_48-HTNV_24	-0.446213	0.174137	-2.56243	18	0.0195838	0.050736
Q9HBA0	ANDV_48-HTNV_48	0.0974679	0.174137	0.559721	18	0.582569	0.73946
Q9HBA0	ANDV_48-Mock_48	0.174259	0.174137	1.00071	18	0.330233	0.505768
Q9HBA0	HTNV_24-Mock_24	0.151516	0.174137	0.870101	18	0.395701	0.772689
Q9HBA0	HTNV_48-ANDV_24	-0.171731	0.174137	-0.986182	18	0.337115	0.452585
Q9HBA0	HTNV_48-HTNV_24	-0.543681	0.174137	-3.12215	18	0.00588691	0.0139211
Q9HBA0	HTNV_48-Mock_48	0.0767916	0.174137	0.440985	18	0.664475	0.758796
Q9HBA0	Mock_48-Mock_24	-0.468956	0.174137	-2.69303	18	0.01487	0.0469869
Q9HBD1	ANDV_24-HTNV_24	-0.0018982	0.117445	-0.0161624	18	0.987283	0.996899
Q9HBD1	ANDV_24-Mock_24	-0.0836383	0.117445	-0.712148	18	0.485502	0.680352
Q9HBD1	ANDV_48-ANDV_24	-0.139021	0.117445	-1.18371	18	0.251927	0.427601
Q9HBD1	ANDV_48-HTNV_24	-0.140919	0.117445	-1.19987	18	0.245745	0.365816
Q9HBD1	ANDV_48-HTNV_48	0.0156611	0.117445	0.133348	18	0.895397	0.943036
Q9HBD1	ANDV_48-Mock_48	0.119446	0.117445	1.01704	18	0.32261	0.497824
Q9HBD1	HTNV_24-Mock_24	-0.0817401	0.117445	-0.695986	18	0.495327	0.823854
Q9HBD1	HTNV_48-ANDV_24	-0.154682	0.117445	-1.31706	18	0.204342	0.308015
Q9HBD1	HTNV_48-HTNV_24	-0.15658	0.117445	-1.33322	18	0.199089	0.271539
Q9HBD1	HTNV_48-Mock_48	0.103785	0.117445	0.883692	18	0.388513	0.518474
Q9HBD1	Mock_48-Mock_24	-0.342105	0.117445	-2.9129	18	0.00928309	0.0329305
Q9HBE1	ANDV_24-HTNV_24	-0.613648	0.261705	-2.34481	18	0.0307035	0.220107
Q9HBE1	ANDV_24-Mock_24	-0.21091	0.261705	-0.80591	18	0.430813	0.63854
Q9HBE1	ANDV_48-ANDV_24	0.156866	0.261705	0.599401	18	0.556376	0.713342
Q9HBE1	ANDV_48-HTNV_24	-0.456782	0.261705	-1.74541	18	0.0979606	0.180647
Q9HBE1	ANDV_48-HTNV_48	0.0668607	0.261705	0.255481	18	0.801248	0.88371
Q9HBE1	ANDV_48-Mock_48	-0.267335	0.261705	-1.02151	18	0.320546	0.495505
Q9HBE1	HTNV_24-Mock_24	0.402737	0.261705	1.5389	18	0.141223	0.520576
Q9HBE1	HTNV_48-ANDV_24	0.0900053	0.261705	0.343919	18	0.734892	0.808635
Q9HBE1	HTNV_48-HTNV_24	-0.523642	0.261705	-2.00089	18	0.0607174	0.100879
Q9HBE1	HTNV_48-Mock_48	-0.334195	0.261705	-1.27699	18	0.217832	0.338065
Q9HBE1	Mock_48-Mock_24	0.21329	0.261705	0.815003	18	0.425723	0.567868
Q9HBF4	ANDV_24-HTNV_24	-0.179075	0.155406	-1.15231	18	0.26427	0.600641
Q9HBF4	ANDV_24-Mock_24	-0.0344165	0.155406	-0.221462	18	0.827226	0.913462
Q9HBF4	ANDV_48-ANDV_24	-0.0668872	0.155406	-0.430403	18	0.672012	0.798019
Q9HBF4	ANDV_48-HTNV_24	-0.245962	0.155406	-1.58271	18	0.130899	0.225661
Q9HBF4	ANDV_48-HTNV_48	-0.0635271	0.155406	-0.408782	18	0.687522	0.810664
Q9HBF4	ANDV_48-Mock_48	-0.0917511	0.155406	-0.590397	18	0.562265	0.717394
Q9HBF4	HTNV_24-Mock_24	0.144659	0.155406	0.930844	18	0.364252	0.748383
Q9HBF4	HTNV_48-ANDV_24	-0.00336008	0.155406	-0.0216213	18	0.982988	0.989371
Q9HBF4	HTNV_48-HTNV_24	-0.182435	0.155406	-1.17393	18	0.255723	0.335666
Q9HBF4	HTNV_48-Mock_48	-0.028224	0.155406	-0.181615	18	0.857915	0.906114
Q9HBF4	Mock_48-Mock_24	-0.0095526	0.155406	-0.0614687	18	0.951663	0.969326
Q9HBG6	ANDV_24-HTNV_24	-0.100369	0.0957449	-1.04829	18	0.308376	0.642304
Q9HBG6	ANDV_24-Mock_24	-0.0723704	0.0957449	-0.755867	18	0.459507	0.661705
Q9HBG6	ANDV_48-ANDV_24	-0.133816	0.0957449	-1.39763	18	0.179212	0.338943
Q9HBG6	ANDV_48-HTNV_24	-0.234185	0.0957449	-2.44593	18	0.0249524	0.0615274
Q9HBG6	ANDV_48-HTNV_48	0.176426	0.0957449	1.84267	18	0.0819106	0.204945
Q9HBG6	ANDV_48-Mock_48	-0.192851	0.0957449	-2.01422	18	0.0591784	0.146203
Q9HBG6	HTNV_24-Mock_24	0.0279983	0.0957449	0.292426	18	0.773305	0.94392
Q9HBG6	HTNV_48-ANDV_24	-0.310243	0.0957449	-3.24031	18	0.00454135	0.0144729
Q9HBG6	HTNV_48-HTNV_24	-0.410611	0.0957449	-4.2886	18	0.000442133	0.00154101
Q9HBG6	HTNV_48-Mock_48	-0.369278	0.0957449	-3.85689	18	0.00115523	0.0051935
Q9HBG6	Mock_48-Mock_24	-0.0133352	0.0957449	-0.139279	18	0.890776	0.929869
Q9HBH5	ANDV_24-HTNV_24	0.0304062	0.0714135	0.425776	18	0.675319	0.88324
Q9HBH5	ANDV_24-Mock_24	0.113031	0.0714135	1.58277	18	0.130885	0.308173
Q9HBH5	ANDV_48-ANDV_24	0.16361	0.0714135	2.29103	18	0.0342439	0.105426
Q9HBH5	ANDV_48-HTNV_24	0.194017	0.0714135	2.7168	18	0.0141376	0.0389757
Q9HBH5	ANDV_48-HTNV_48	-0.0282706	0.0714135	-0.395871	18	0.696853	0.816742
Q9HBH5	ANDV_48-Mock_48	0.184987	0.0714135	2.59037	18	0.0184695	0.0601421
Q9HBH5	HTNV_24-Mock_24	0.0826251	0.0714135	1.157	18	0.262398	0.67117
Q9HBH5	HTNV_48-ANDV_24	0.191881	0.0714135	2.6869	18	0.0150647	0.0383043
Q9HBH5	HTNV_48-HTNV_24	0.222287	0.0714135	3.11268	18	0.00601028	0.0141558
Q9HBH5	HTNV_48-Mock_48	0.213258	0.0714135	2.98624	18	0.0079188	0.0246096
Q9HBH5	Mock_48-Mock_24	0.0916546	0.0714135	1.28343	18	0.215618	0.348897
Q9HBI1	ANDV_24-HTNV_24	-0.0853914	0.124744	-0.684533	18	0.502358	0.794228
Q9HBI1	ANDV_24-Mock_24	-0.073249	0.124744	-0.587194	18	0.564367	0.740063
Q9HBI1	ANDV_48-ANDV_24	0.0273417	0.124744	0.219182	18	0.828974	0.904214
Q9HBI1	ANDV_48-HTNV_24	-0.0580497	0.124744	-0.46535	18	0.647261	0.743549
Q9HBI1	ANDV_48-HTNV_48	0.132287	0.124744	1.06047	18	0.302956	0.492751
Q9HBI1	ANDV_48-Mock_48	-0.00356041	0.124744	-0.0285417	18	0.977544	0.988281
Q9HBI1	HTNV_24-Mock_24	0.0121424	0.124744	0.0973382	18	0.923533	0.981524
Q9HBI1	HTNV_48-ANDV_24	-0.104945	0.124744	-0.841283	18	0.411227	0.524901
Q9HBI1	HTNV_48-HTNV_24	-0.190336	0.124744	-1.52582	18	0.144435	0.208153
Q9HBI1	HTNV_48-Mock_48	-0.135847	0.124744	-1.08901	18	0.290517	0.418942
Q9HBI1	Mock_48-Mock_24	-0.0423469	0.124744	-0.33947	18	0.738184	0.827296
Q9HBI1;Q9NVD7	ANDV_24-HTNV_24	0.00656491	0.0654452	0.100312	18	0.921206	0.978201
Q9HBI1;Q9NVD7	ANDV_24-Mock_24	-0.162547	0.0654452	-2.48371	18	0.0230755	0.0965642
Q9HBI1;Q9NVD7	ANDV_48-ANDV_24	-0.113567	0.0654452	-1.73529	18	0.0997777	0.223556
Q9HBI1;Q9NVD7	ANDV_48-HTNV_24	-0.107002	0.0654452	-1.63498	18	0.11942	0.210022
Q9HBI1;Q9NVD7	ANDV_48-HTNV_48	0.0437966	0.0654452	0.66921	18	0.511854	0.683067
Q9HBI1;Q9NVD7	ANDV_48-Mock_48	-0.136757	0.0654452	-2.08964	18	0.0511162	0.131256
Q9HBI1;Q9NVD7	HTNV_24-Mock_24	-0.169112	0.0654452	-2.58402	18	0.0187171	0.185062
Q9HBI1;Q9NVD7	HTNV_48-ANDV_24	-0.157363	0.0654452	-2.4045	18	0.0271746	0.0617655
Q9HBI1;Q9NVD7	HTNV_48-HTNV_24	-0.150798	0.0654452	-2.30419	18	0.0333441	0.0603788
Q9HBI1;Q9NVD7	HTNV_48-Mock_48	-0.180554	0.0654452	-2.75885	18	0.0129258	0.0365545
Q9HBI1;Q9NVD7	Mock_48-Mock_24	-0.139356	0.0654452	-2.12936	18	0.0472835	0.112959
Q9HBL0	ANDV_24-HTNV_24	0.0866855	0.0533404	1.62514	18	0.121514	0.424624
Q9HBL0	ANDV_24-Mock_24	-0.0318138	0.0533404	-0.596429	18	0.558316	0.735272
Q9HBL0	ANDV_48-ANDV_24	-0.137793	0.0533404	-2.58327	18	0.0187468	0.0676343
Q9HBL0	ANDV_48-HTNV_24	-0.0511071	0.0533404	-0.95813	18	0.350691	0.476621
Q9HBL0	ANDV_48-HTNV_48	-0.0384967	0.0533404	-0.721718	18	0.479739	0.656673
Q9HBL0	ANDV_48-Mock_48	-0.0431622	0.0533404	-0.809183	18	0.428977	0.603185
Q9HBL0	HTNV_24-Mock_24	-0.118499	0.0533404	-2.22157	18	0.0393764	0.27576
Q9HBL0	HTNV_48-ANDV_24	-0.0992958	0.0533404	-1.86155	18	0.079078	0.146221
Q9HBL0	HTNV_48-HTNV_24	-0.0126103	0.0533404	-0.236412	18	0.815782	0.85716
Q9HBL0	HTNV_48-Mock_48	-0.00466542	0.0533404	-0.087465	18	0.931268	0.956928
Q9HBL0	Mock_48-Mock_24	-0.126444	0.0533404	-2.37051	18	0.0291346	0.0784458
Q9HBL7	ANDV_24-HTNV_24	-0.0245032	0.116941	-0.209534	18	0.836384	0.952306
Q9HBL7	ANDV_24-Mock_24	-0.174255	0.116941	-1.49011	18	0.15351	0.340433
Q9HBL7	ANDV_48-ANDV_24	0.25058	0.116941	2.14279	18	0.0460479	0.129361
Q9HBL7	ANDV_48-HTNV_24	0.226077	0.116941	1.93326	18	0.0690911	0.13773
Q9HBL7	ANDV_48-HTNV_48	0.194911	0.116941	1.66674	18	0.112871	0.254567
Q9HBL7	ANDV_48-Mock_48	0.10592	0.116941	0.90576	18	0.377028	0.553105
Q9HBL7	HTNV_24-Mock_24	-0.149752	0.116941	-1.28058	18	0.216598	0.621792
Q9HBL7	HTNV_48-ANDV_24	0.0556696	0.116941	0.476048	18	0.639767	0.731079
Q9HBL7	HTNV_48-HTNV_24	0.0311664	0.116941	0.266514	18	0.792872	0.838593
Q9HBL7	HTNV_48-Mock_48	-0.0889901	0.116941	-0.760983	18	0.456522	0.581998
Q9HBL7	Mock_48-Mock_24	-0.0295955	0.116941	-0.253081	18	0.803074	0.874626
Q9HBL8	ANDV_24-HTNV_24	0.229381	0.180652	1.26974	18	0.220347	0.556576
Q9HBL8	ANDV_24-Mock_24	0.128498	0.180652	0.711302	18	0.486013	0.680846
Q9HBL8	ANDV_48-ANDV_24	-0.0831486	0.180652	-0.46027	18	0.650834	0.783252
Q9HBL8	ANDV_48-HTNV_24	0.146233	0.180652	0.809473	18	0.428815	0.553022
Q9HBL8	ANDV_48-HTNV_48	-0.216246	0.180652	-1.19703	18	0.246821	0.430374
Q9HBL8	ANDV_48-Mock_48	-0.605345	0.180652	-3.35089	18	0.00355789	0.0164275
Q9HBL8	HTNV_24-Mock_24	-0.100883	0.180652	-0.55844	18	0.583424	0.867991
Q9HBL8	HTNV_48-ANDV_24	0.133098	0.180652	0.736764	18	0.470761	0.580142
Q9HBL8	HTNV_48-HTNV_24	0.362479	0.180652	2.00651	18	0.0600648	0.0999264
Q9HBL8	HTNV_48-Mock_48	-0.389098	0.180652	-2.15386	18	0.0450519	0.0987708
Q9HBL8	Mock_48-Mock_24	0.650694	0.180652	3.60193	18	0.00203845	0.0105037
Q9HBM0	ANDV_24-HTNV_24	0.000515361	0.0677207	0.0076101	18	0.994012	0.998384
Q9HBM0	ANDV_24-Mock_24	-0.174738	0.0677207	-2.58028	18	0.0188648	0.084095
Q9HBM0	ANDV_48-ANDV_24	-0.0396634	0.0677207	-0.585691	18	0.565355	0.720233
Q9HBM0	ANDV_48-HTNV_24	-0.039148	0.0677207	-0.57808	18	0.570372	0.680415
Q9HBM0	ANDV_48-HTNV_48	0.0391909	0.0677207	0.578713	18	0.569954	0.730952
Q9HBM0	ANDV_48-Mock_48	-0.112947	0.0677207	-1.66784	18	0.11265	0.234876
Q9HBM0	HTNV_24-Mock_24	-0.175253	0.0677207	-2.58789	18	0.0185659	0.184612
Q9HBM0	HTNV_48-ANDV_24	-0.0788542	0.0677207	-1.1644	18	0.259462	0.37057
Q9HBM0	HTNV_48-HTNV_24	-0.0783389	0.0677207	-1.15679	18	0.262479	0.342735
Q9HBM0	HTNV_48-Mock_48	-0.152138	0.0677207	-2.24655	18	0.0374534	0.0852562
Q9HBM0	Mock_48-Mock_24	-0.101454	0.0677207	-1.49813	18	0.151433	0.268552
Q9HBM1	ANDV_24-HTNV_24	-0.000664281	0.113322	-0.00586187	18	0.995387	0.998897
Q9HBM1	ANDV_24-Mock_24	-0.0934777	0.113322	-0.824883	18	0.420236	0.628891
Q9HBM1	ANDV_48-ANDV_24	-0.835468	0.113322	-7.37249	18	7.68705908260614e-07	2.46572902427886e-05
Q9HBM1	ANDV_48-HTNV_24	-0.836132	0.113322	-7.37835	18	7.60355584716876e-07	1.31362608959616e-05
Q9HBM1	ANDV_48-HTNV_48	0.152022	0.113322	1.3415	18	0.196439	0.369055
Q9HBM1	ANDV_48-Mock_48	-0.348406	0.113322	-3.07446	18	0.00653404	0.0266027
Q9HBM1	HTNV_24-Mock_24	-0.0928135	0.113322	-0.819021	18	0.423486	0.786702
Q9HBM1	HTNV_48-ANDV_24	-0.98749	0.113322	-8.71399	18	7.10418119886924e-08	2.22858922662037e-06
Q9HBM1	HTNV_48-HTNV_24	-0.988154	0.113322	-8.71985	18	7.03419782421833e-08	1.14471492873231e-06
Q9HBM1	HTNV_48-Mock_48	-0.500428	0.113322	-4.41596	18	0.000333481	0.00186165
Q9HBM1	Mock_48-Mock_24	-0.58054	0.113322	-5.12291	18	7.12104850788542e-05	0.000897885
Q9HBR0	ANDV_24-HTNV_24	-0.00710802	0.0558975	-0.127162	18	0.900222	0.971458
Q9HBR0	ANDV_24-Mock_24	0.111775	0.0558975	1.99965	18	0.0608624	0.185792
Q9HBR0	ANDV_48-ANDV_24	-0.070864	0.0558975	-1.26775	18	0.221042	0.39145
Q9HBR0	ANDV_48-HTNV_24	-0.077972	0.0558975	-1.39491	18	0.180019	0.289548
Q9HBR0	ANDV_48-HTNV_48	0.151597	0.0558975	2.71206	18	0.0142809	0.0634397
Q9HBR0	ANDV_48-Mock_48	0.16709	0.0558975	2.98923	18	0.00786754	0.0306114
Q9HBR0	HTNV_24-Mock_24	0.118883	0.0558975	2.12681	18	0.0475213	0.30293
Q9HBR0	HTNV_48-ANDV_24	-0.222461	0.0558975	-3.97981	18	0.00087846	0.00384108
Q9HBR0	HTNV_48-HTNV_24	-0.229569	0.0558975	-4.10697	18	0.000661876	0.00217838
Q9HBR0	HTNV_48-Mock_48	0.0154929	0.0558975	0.277166	18	0.784811	0.85144
Q9HBR0	Mock_48-Mock_24	-0.126179	0.0558975	-2.25733	18	0.0366516	0.0929064
Q9HBU6	ANDV_24-HTNV_24	-0.170232	0.150753	-1.12921	18	0.273634	0.610899
Q9HBU6	ANDV_24-Mock_24	-0.157992	0.150753	-1.04802	18	0.308499	0.51955
Q9HBU6	ANDV_48-ANDV_24	-0.344105	0.150753	-2.28258	18	0.0348336	0.106616
Q9HBU6	ANDV_48-HTNV_24	-0.514337	0.150753	-3.41179	18	0.00310927	0.011633
Q9HBU6	ANDV_48-HTNV_48	0.491701	0.150753	3.26164	18	0.00433287	0.0277992
Q9HBU6	ANDV_48-Mock_48	-0.0425473	0.150753	-0.282232	18	0.780985	0.877562
Q9HBU6	HTNV_24-Mock_24	0.0122399	0.150753	0.081192	18	0.936185	0.98374
Q9HBU6	HTNV_48-ANDV_24	-0.835806	0.150753	-5.54421	18	2.90415179482473e-05	0.000259081
Q9HBU6	HTNV_48-HTNV_24	-1.00604	0.150753	-6.67342	18	2.92379608524129e-06	2.3659099939765e-05
Q9HBU6	HTNV_48-Mock_48	-0.534248	0.150753	-3.54387	18	0.00231933	0.00926258
Q9HBU6	Mock_48-Mock_24	-0.459549	0.150753	-3.04836	18	0.00691712	0.0264685
Q9HBW9	ANDV_24-HTNV_24	0.119002	0.080809	1.47264	18	0.15812	0.483151
Q9HBW9	ANDV_24-Mock_24	-0.244979	0.080809	-3.03158	18	0.00717485	0.0430735
Q9HBW9	ANDV_48-ANDV_24	0.0664269	0.080809	0.822024	18	0.421819	0.600818
Q9HBW9	ANDV_48-HTNV_24	0.185429	0.080809	2.29466	18	0.0339935	0.0785308
Q9HBW9	ANDV_48-HTNV_48	0.444423	0.080809	5.49967	18	3.18994905224024e-05	0.000843852
Q9HBW9	ANDV_48-Mock_48	0.0470831	0.080809	0.582647	18	0.567359	0.721178
Q9HBW9	HTNV_24-Mock_24	-0.363981	0.080809	-4.50422	18	0.000274436	0.0133445
Q9HBW9	HTNV_48-ANDV_24	-0.377996	0.080809	-4.67765	18	0.00018741	0.0011185
Q9HBW9	HTNV_48-HTNV_24	-0.258994	0.080809	-3.20501	18	0.00490809	0.0119268
Q9HBW9	HTNV_48-Mock_48	-0.39734	0.080809	-4.91703	18	0.000111141	0.000753908
Q9HBW9	Mock_48-Mock_24	-0.225635	0.080809	-2.7922	18	0.0120361	0.0401705
Q9HC07	ANDV_24-HTNV_24	-0.0401408	0.0689795	-0.581924	18	0.567836	0.830986
Q9HC07	ANDV_24-Mock_24	0.0136053	0.0689795	0.197237	18	0.845852	0.924187
Q9HC07	ANDV_48-ANDV_24	0.127272	0.0689795	1.84507	18	0.0815457	0.195042
Q9HC07	ANDV_48-HTNV_24	0.0871313	0.0689795	1.26315	18	0.222654	0.340413
Q9HC07	ANDV_48-HTNV_48	0.288358	0.0689795	4.18034	18	0.00056225	0.00665707
Q9HC07	ANDV_48-Mock_48	0.551942	0.0689795	8.00154	18	2.4440281709559e-07	5.74693310754881e-06
Q9HC07	HTNV_24-Mock_24	0.0537462	0.0689795	0.779161	18	0.446009	0.798837
Q9HC07	HTNV_48-ANDV_24	-0.161086	0.0689795	-2.33527	18	0.0313057	0.0690416
Q9HC07	HTNV_48-HTNV_24	-0.201227	0.0689795	-2.91719	18	0.00919724	0.0202431
Q9HC07	HTNV_48-Mock_48	0.263584	0.0689795	3.8212	18	0.00125089	0.00555542
Q9HC07	Mock_48-Mock_24	-0.411065	0.0689795	-5.95923	18	1.22527568993114e-05	0.000243404
Q9HC21	ANDV_24-HTNV_24	0.0648045	0.224301	0.288917	18	0.775946	0.927956
Q9HC21	ANDV_24-Mock_24	-0.0705831	0.224301	-0.31468	18	0.756623	0.871735
Q9HC21	ANDV_48-ANDV_24	-0.452534	0.224301	-2.01753	18	0.0588027	0.154512
Q9HC21	ANDV_48-HTNV_24	-0.38773	0.224301	-1.72861	18	0.100994	0.184885
Q9HC21	ANDV_48-HTNV_48	-0.347429	0.224301	-1.54894	18	0.138799	0.295123
Q9HC21	ANDV_48-Mock_48	-0.313921	0.224301	-1.39955	18	0.178647	0.331243
Q9HC21	HTNV_24-Mock_24	-0.135388	0.224301	-0.603597	18	0.553643	0.852893
Q9HC21	HTNV_48-ANDV_24	-0.105105	0.224301	-0.468587	18	0.64499	0.734695
Q9HC21	HTNV_48-HTNV_24	-0.0403002	0.224301	-0.17967	18	0.859419	0.891624
Q9HC21	HTNV_48-Mock_48	0.0335084	0.224301	0.14939	18	0.882907	0.923739
Q9HC21	Mock_48-Mock_24	-0.209196	0.224301	-0.932656	18	0.36334	0.50758
Q9HC35	ANDV_24-HTNV_24	-0.0566334	0.0561401	-1.00879	18	0.326446	0.658791
Q9HC35	ANDV_24-Mock_24	-0.104238	0.0561401	-1.85674	18	0.0797912	0.221433
Q9HC35	ANDV_48-ANDV_24	-0.0423961	0.0561401	-0.755184	18	0.459907	0.634499
Q9HC35	ANDV_48-HTNV_24	-0.0990295	0.0561401	-1.76397	18	0.0947017	0.175662
Q9HC35	ANDV_48-HTNV_48	-0.133345	0.0561401	-2.37521	18	0.0288558	0.101186
Q9HC35	ANDV_48-Mock_48	-0.101252	0.0561401	-1.80357	18	0.0880635	0.195561
Q9HC35	HTNV_24-Mock_24	-0.0476042	0.0561401	-0.847954	18	0.407599	0.779095
Q9HC35	HTNV_48-ANDV_24	0.0909486	0.0561401	1.62003	18	0.122613	0.207055
Q9HC35	HTNV_48-HTNV_24	0.0343152	0.0561401	0.611243	18	0.548681	0.625364
Q9HC35	HTNV_48-Mock_48	0.0320923	0.0561401	0.571648	18	0.574631	0.684205
Q9HC35	Mock_48-Mock_24	-0.0453813	0.0561401	-0.808358	18	0.429439	0.571439
Q9HC36	ANDV_24-HTNV_24	-0.0474742	0.0659305	-0.720065	18	0.480731	0.77856
Q9HC36	ANDV_24-Mock_24	-0.136575	0.0659305	-2.0715	18	0.0529592	0.16935
Q9HC36	ANDV_48-ANDV_24	-0.144858	0.0659305	-2.19713	18	0.0413445	0.120244
Q9HC36	ANDV_48-HTNV_24	-0.192332	0.0659305	-2.91719	18	0.00919723	0.0274887
Q9HC36	ANDV_48-HTNV_48	0.017204	0.0659305	0.260942	18	0.797099	0.881499
Q9HC36	ANDV_48-Mock_48	-0.0930406	0.0659305	-1.41119	18	0.175239	0.326764
Q9HC36	HTNV_24-Mock_24	-0.0891006	0.0659305	-1.35143	18	0.193298	0.592746
Q9HC36	HTNV_48-ANDV_24	-0.162062	0.0659305	-2.45807	18	0.0243342	0.0565531
Q9HC36	HTNV_48-HTNV_24	-0.209536	0.0659305	-3.17814	18	0.00520671	0.0125451
Q9HC36	HTNV_48-Mock_48	-0.110245	0.0659305	-1.67213	18	0.11179	0.201378
Q9HC36	Mock_48-Mock_24	-0.188392	0.0659305	-2.85743	18	0.010463	0.0360834
Q9HC38	ANDV_24-HTNV_24	0.0341946	0.0940264	0.36367	18	0.720341	0.903678
Q9HC38	ANDV_24-Mock_24	-0.0461518	0.0940264	-0.490839	18	0.629471	0.790133
Q9HC38	ANDV_48-ANDV_24	-0.206845	0.0940264	-2.19986	18	0.0411198	0.119907
Q9HC38	ANDV_48-HTNV_24	-0.172651	0.0940264	-1.83619	18	0.0829031	0.159003
Q9HC38	ANDV_48-HTNV_48	-0.344813	0.0940264	-3.66719	18	0.00176286	0.0148178
Q9HC38	ANDV_48-Mock_48	-0.444605	0.0940264	-4.72851	18	0.000167651	0.00137446
Q9HC38	HTNV_24-Mock_24	-0.0803464	0.0940264	-0.854509	18	0.404053	0.777104
Q9HC38	HTNV_48-ANDV_24	0.137968	0.0940264	1.46733	18	0.159543	0.253511
Q9HC38	HTNV_48-HTNV_24	0.172162	0.0940264	1.831	18	0.0837065	0.131999
Q9HC38	HTNV_48-Mock_48	-0.0997917	0.0940264	-1.06132	18	0.30258	0.432065
Q9HC38	Mock_48-Mock_24	0.191608	0.0940264	2.0378	18	0.0565422	0.128786
Q9HC44	ANDV_24-HTNV_24	-0.123587	0.192318	-0.642616	18	0.528574	0.8076
Q9HC44	ANDV_24-Mock_24	-0.0517568	0.192318	-0.26912	18	0.790898	0.894071
Q9HC44	ANDV_48-ANDV_24	-0.303989	0.192318	-1.58066	18	0.131369	0.27266
Q9HC44	ANDV_48-HTNV_24	-0.427576	0.192318	-2.22327	18	0.0392423	0.088003
Q9HC44	ANDV_48-HTNV_48	0.214618	0.192318	1.11595	18	0.279119	0.467089
Q9HC44	ANDV_48-Mock_48	0.101502	0.192318	0.527779	18	0.604099	0.747072
Q9HC44	HTNV_24-Mock_24	0.07183	0.192318	0.373496	18	0.713142	0.921556
Q9HC44	HTNV_48-ANDV_24	-0.518607	0.192318	-2.69661	18	0.0147575	0.0376957
Q9HC44	HTNV_48-HTNV_24	-0.642194	0.192318	-3.33922	18	0.00365087	0.00936273
Q9HC44	HTNV_48-Mock_48	-0.113117	0.192318	-0.588174	18	0.563723	0.675792
Q9HC44	Mock_48-Mock_24	-0.457247	0.192318	-2.37756	18	0.0287179	0.0775534
Q9HC52	ANDV_24-HTNV_24	0.121855	0.46291	0.263238	17	0.795531	0.937165
Q9HC52	ANDV_24-Mock_24	-0.125194	0.46291	-0.270451	17	0.790069	0.89362
Q9HC52	ANDV_48-ANDV_24	0.234839	0.46291	0.50731	17	0.618455	0.759275
Q9HC52	ANDV_48-HTNV_24	0.356694	0.46291	0.770547	17	0.451552	0.574946
Q9HC52	ANDV_48-HTNV_48	0.718795	0.5	1.43759	17	0.168703	0.334783
Q9HC52	ANDV_48-Mock_48	0.391752	0.46291	0.846281	17	0.409151	0.584929
Q9HC52	HTNV_24-Mock_24	-0.24705	0.46291	-0.533689	17	0.600466	0.874687
Q9HC52	HTNV_48-ANDV_24	-0.483957	0.5	-0.967914	17	0.346657	0.461529
Q9HC52	HTNV_48-HTNV_24	-0.362102	0.5	-0.724204	17	0.47879	0.561736
Q9HC52	HTNV_48-Mock_48	-0.327044	0.5	-0.654088	17	0.521806	0.640278
Q9HC52	Mock_48-Mock_24	-0.282107	0.46291	-0.609422	17	0.550304	0.677177
Q9HC62	ANDV_24-HTNV_24	-0.22633	0.13838	-1.63557	18	0.119295	0.421184
Q9HC62	ANDV_24-Mock_24	-0.347564	0.13838	-2.51166	18	0.0217734	0.0927663
Q9HC62	ANDV_48-ANDV_24	-0.211908	0.13838	-1.53135	18	0.14307	0.29029
Q9HC62	ANDV_48-HTNV_24	-0.438238	0.13838	-3.16692	18	0.00533653	0.017858
Q9HC62	ANDV_48-HTNV_48	-0.244631	0.13838	-1.76782	18	0.0940378	0.226148
Q9HC62	ANDV_48-Mock_48	-0.37667	0.13838	-2.72199	18	0.0139823	0.0485658
Q9HC62	HTNV_24-Mock_24	-0.121233	0.13838	-0.876091	18	0.392522	0.770844
Q9HC62	HTNV_48-ANDV_24	0.0327232	0.13838	0.236474	18	0.815735	0.870124
Q9HC62	HTNV_48-HTNV_24	-0.193607	0.13838	-1.3991	18	0.17878	0.248457
Q9HC62	HTNV_48-Mock_48	-0.132039	0.13838	-0.954175	18	0.352635	0.483478
Q9HC62	Mock_48-Mock_24	-0.182802	0.13838	-1.32101	18	0.203045	0.333832
Q9HC98	ANDV_24-HTNV_24	-0.452954	0.215519	-2.10169	18	0.0499251	0.275212
Q9HC98	ANDV_24-Mock_24	-0.172389	0.215519	-0.799876	18	0.434213	0.641206
Q9HC98	ANDV_48-ANDV_24	-0.360454	0.215519	-1.67249	18	0.111719	0.24225
Q9HC98	ANDV_48-HTNV_24	-0.813407	0.215519	-3.77418	18	0.00138906	0.00606795
Q9HC98	ANDV_48-HTNV_48	-0.0379952	0.215519	-0.176296	18	0.86203	0.921662
Q9HC98	ANDV_48-Mock_48	-0.506289	0.215519	-2.34916	18	0.0304325	0.0883041
Q9HC98	HTNV_24-Mock_24	0.280565	0.215519	1.30181	18	0.209396	0.613494
Q9HC98	HTNV_48-ANDV_24	-0.322458	0.215519	-1.49619	18	0.151931	0.244279
Q9HC98	HTNV_48-HTNV_24	-0.775412	0.215519	-3.59788	18	0.00205687	0.00576215
Q9HC98	HTNV_48-Mock_48	-0.468294	0.215519	-2.17286	18	0.0433875	0.0960069
Q9HC98	Mock_48-Mock_24	-0.0265532	0.215519	-0.123206	18	0.90331	0.937393
Q9HCC0	ANDV_24-HTNV_24	-0.0366817	0.0298879	-1.22731	18	0.235517	0.568889
Q9HCC0	ANDV_24-Mock_24	-0.131244	0.0298879	-4.39119	18	0.000352259	0.00465436
Q9HCC0	ANDV_48-ANDV_24	0.0522065	0.0298879	1.74674	18	0.0977237	0.220072
Q9HCC0	ANDV_48-HTNV_24	0.0155248	0.0298879	0.519433	18	0.609787	0.714663
Q9HCC0	ANDV_48-HTNV_48	0.0734893	0.0298879	2.45883	18	0.024296	0.0905789
Q9HCC0	ANDV_48-Mock_48	-0.202618	0.0298879	-6.77925	18	2.37831597660332e-06	3.95861477769229e-05
Q9HCC0	HTNV_24-Mock_24	-0.0945621	0.0298879	-3.16389	18	0.00537215	0.0940927
Q9HCC0	HTNV_48-ANDV_24	-0.0212829	0.0298879	-0.712089	18	0.485538	0.59387
Q9HCC0	HTNV_48-HTNV_24	-0.0579646	0.0298879	-1.9394	18	0.0682905	0.111566
Q9HCC0	HTNV_48-Mock_48	-0.276107	0.0298879	-9.23807	18	2.98068045800903e-08	8.27256361815882e-07
Q9HCC0	Mock_48-Mock_24	0.12358	0.0298879	4.13479	18	0.000622162	0.00443731
Q9HCD5	ANDV_24-HTNV_24	0.0102758	0.0630169	0.163065	18	0.872284	0.964653
Q9HCD5	ANDV_24-Mock_24	-0.0838526	0.0630169	-1.33064	18	0.19992	0.403555
Q9HCD5	ANDV_48-ANDV_24	-0.117124	0.0630169	-1.85862	18	0.0795125	0.191529
Q9HCD5	ANDV_48-HTNV_24	-0.106848	0.0630169	-1.69555	18	0.107199	0.193551
Q9HCD5	ANDV_48-HTNV_48	-0.125256	0.0630169	-1.98765	18	0.0622808	0.170792
Q9HCD5	ANDV_48-Mock_48	-0.276289	0.0630169	-4.38436	18	0.000357624	0.00255633
Q9HCD5	HTNV_24-Mock_24	-0.0941285	0.0630169	-1.4937	18	0.152576	0.54048
Q9HCD5	HTNV_48-ANDV_24	0.00813158	0.0630169	0.129038	18	0.898758	0.931956
Q9HCD5	HTNV_48-HTNV_24	0.0184074	0.0630169	0.292103	18	0.773548	0.823372
Q9HCD5	HTNV_48-Mock_48	-0.151033	0.0630169	-2.39671	18	0.0276127	0.0671467
Q9HCD5	Mock_48-Mock_24	0.0753121	0.0630169	1.19511	18	0.247554	0.385614
Q9HCD6	ANDV_24-HTNV_24	-0.0097067	0.185562	-0.0523098	18	0.958858	0.988509
Q9HCD6	ANDV_24-Mock_24	-0.38327	0.185562	-2.06546	18	0.0535862	0.170674
Q9HCD6	ANDV_48-ANDV_24	0.0595211	0.185562	0.320762	18	0.752085	0.854255
Q9HCD6	ANDV_48-HTNV_24	0.0498144	0.185562	0.268452	18	0.791404	0.852765
Q9HCD6	ANDV_48-HTNV_48	0.0996498	0.185562	0.537017	18	0.597832	0.749884
Q9HCD6	ANDV_48-Mock_48	-0.332037	0.185562	-1.78936	18	0.0903973	0.199186
Q9HCD6	HTNV_24-Mock_24	-0.373563	0.185562	-2.01315	18	0.0593014	0.34017
Q9HCD6	HTNV_48-ANDV_24	-0.0401287	0.185562	-0.216255	18	0.831221	0.883009
Q9HCD6	HTNV_48-HTNV_24	-0.0498354	0.185562	-0.268565	18	0.791318	0.837373
Q9HCD6	HTNV_48-Mock_48	-0.431686	0.185562	-2.32638	18	0.0318768	0.0753702
Q9HCD6	Mock_48-Mock_24	0.00828792	0.185562	0.0446639	18	0.964867	0.976363
Q9HCE0	ANDV_24-HTNV_24	0.0170273	0.0560439	0.30382	18	0.764749	0.923413
Q9HCE0	ANDV_24-Mock_24	-0.0586286	0.0560439	-1.04612	18	0.309351	0.520288
Q9HCE0	ANDV_48-ANDV_24	-0.174174	0.0560439	-3.10782	18	0.00607455	0.0292327
Q9HCE0	ANDV_48-HTNV_24	-0.157147	0.0560439	-2.804	18	0.0117358	0.0334641
Q9HCE0	ANDV_48-HTNV_48	0.0159522	0.0560439	0.284638	18	0.77917	0.870919
Q9HCE0	ANDV_48-Mock_48	-0.0601281	0.0560439	-1.07288	18	0.297501	0.469948
Q9HCE0	HTNV_24-Mock_24	-0.0756559	0.0560439	-1.34994	18	0.193768	0.59275
Q9HCE0	HTNV_48-ANDV_24	-0.190126	0.0560439	-3.39245	18	0.00324529	0.0110838
Q9HCE0	HTNV_48-HTNV_24	-0.173099	0.0560439	-3.08863	18	0.00633483	0.0148054
Q9HCE0	HTNV_48-Mock_48	-0.0760803	0.0560439	-1.35751	18	0.191395	0.306334
Q9HCE0	Mock_48-Mock_24	-0.172675	0.0560439	-3.08106	18	0.00644056	0.0249707
Q9HCE1	ANDV_24-HTNV_24	0.361267	0.0395441	9.13579	18	3.52209377219026e-08	5.54918452714905e-06
Q9HCE1	ANDV_24-Mock_24	0.492848	0.0395441	12.4633	18	2.73604250367043e-10	2.64759574240282e-08
Q9HCE1	ANDV_48-ANDV_24	0.129877	0.0395441	3.28436	18	0.00412108	0.0216898
Q9HCE1	ANDV_48-HTNV_24	0.491144	0.0395441	12.4202	18	2.89417378951384e-10	1.78325631184661e-08
Q9HCE1	ANDV_48-HTNV_48	0.210247	0.0395441	5.31678	18	4.70141816060199e-05	0.00111932
Q9HCE1	ANDV_48-Mock_48	0.640486	0.0395441	16.1968	18	3.5447200730232e-12	3.25117294197597e-10
Q9HCE1	HTNV_24-Mock_24	0.131582	0.0395441	3.32747	18	0.00374696	0.0764138
Q9HCE1	HTNV_48-ANDV_24	-0.08037	0.0395441	-2.03241	18	0.0571353	0.112021
Q9HCE1	HTNV_48-HTNV_24	0.280897	0.0395441	7.10338	18	1.27555132456436e-06	1.20363921344744e-05
Q9HCE1	HTNV_48-Mock_48	0.430239	0.0395441	10.88	18	2.40234254711424e-09	9.88732672101391e-08
Q9HCE1	Mock_48-Mock_24	-0.0177605	0.0395441	-0.44913	18	0.658698	0.76886
Q9HCE3	ANDV_24-HTNV_24	-0.119746	0.112489	-1.06451	18	0.30117	0.636922
Q9HCE3	ANDV_24-Mock_24	-0.290142	0.112489	-2.57929	18	0.0189039	0.0842264
Q9HCE3	ANDV_48-ANDV_24	0.00640796	0.112489	0.0569652	18	0.9552	0.973858
Q9HCE3	ANDV_48-HTNV_24	-0.113338	0.112489	-1.00755	18	0.327026	0.453003
Q9HCE3	ANDV_48-HTNV_48	0.455174	0.112489	4.04639	18	0.000757401	0.00814994
Q9HCE3	ANDV_48-Mock_48	0.0199194	0.112489	0.177079	18	0.861424	0.924206
Q9HCE3	HTNV_24-Mock_24	-0.170396	0.112489	-1.51478	18	0.147191	0.534083
Q9HCE3	HTNV_48-ANDV_24	-0.448766	0.112489	-3.98943	18	0.000859839	0.00378029
Q9HCE3	HTNV_48-HTNV_24	-0.568512	0.112489	-5.05394	18	8.26238473550234e-05	0.000377419
Q9HCE3	HTNV_48-Mock_48	-0.435255	0.112489	-3.86931	18	0.00112369	0.00508289
Q9HCE3	Mock_48-Mock_24	-0.303653	0.112489	-2.6994	18	0.0146702	0.0466278
Q9HCE5	ANDV_24-HTNV_24	-0.0861381	0.0772374	-1.11524	18	0.279417	0.61692
Q9HCE5	ANDV_24-Mock_24	-0.0506904	0.0772374	-0.656293	18	0.519938	0.706369
Q9HCE5	ANDV_48-ANDV_24	0.0127265	0.0772374	0.164771	18	0.87096	0.927235
Q9HCE5	ANDV_48-HTNV_24	-0.0734116	0.0772374	-0.950466	18	0.354464	0.480752
Q9HCE5	ANDV_48-HTNV_48	0.0879676	0.0772374	1.13892	18	0.269666	0.456473
Q9HCE5	ANDV_48-Mock_48	-0.141497	0.0772374	-1.83197	18	0.0835556	0.18874
Q9HCE5	HTNV_24-Mock_24	0.0354477	0.0772374	0.458944	18	0.651768	0.897533
Q9HCE5	HTNV_48-ANDV_24	-0.0752411	0.0772374	-0.974153	18	0.342891	0.458037
Q9HCE5	HTNV_48-HTNV_24	-0.161379	0.0772374	-2.08939	18	0.0511414	0.0870887
Q9HCE5	HTNV_48-Mock_48	-0.229464	0.0772374	-2.9709	18	0.00818707	0.025247
Q9HCE5	Mock_48-Mock_24	0.103533	0.0772374	1.34045	18	0.196774	0.326521
Q9HCG7	ANDV_24-HTNV_24	-0.0884969	0.0478618	-1.84901	18	0.0809501	0.347723
Q9HCG7	ANDV_24-Mock_24	-0.232842	0.0478618	-4.86487	18	0.000124488	0.00207787
Q9HCG7	ANDV_48-ANDV_24	-0.145668	0.0478618	-3.04351	18	0.00699072	0.0322854
Q9HCG7	ANDV_48-HTNV_24	-0.234165	0.0478618	-4.89252	18	0.000117222	0.000831597
Q9HCG7	ANDV_48-HTNV_48	0.126462	0.0478618	2.64223	18	0.0165583	0.0699244
Q9HCG7	ANDV_48-Mock_48	-0.119499	0.0478618	-2.49675	18	0.0224594	0.0699769
Q9HCG7	HTNV_24-Mock_24	-0.144345	0.0478618	-3.01587	18	0.00742466	0.112006
Q9HCG7	HTNV_48-ANDV_24	-0.27213	0.0478618	-5.68574	18	2.15858544234671e-05	0.000205944
Q9HCG7	HTNV_48-HTNV_24	-0.360627	0.0478618	-7.53475	18	5.69114676718385e-07	6.13278532904365e-06
Q9HCG7	HTNV_48-Mock_48	-0.245961	0.0478618	-5.13898	18	6.87907641068186e-05	0.000506461
Q9HCG7	Mock_48-Mock_24	-0.259011	0.0478618	-5.41163	18	3.84289759569612e-05	0.000563689
Q9HCG8	ANDV_24-HTNV_24	0.0553005	0.094819	0.583222	18	0.56698	0.830986
Q9HCG8	ANDV_24-Mock_24	0.0861263	0.094819	0.908324	18	0.375709	0.58635
Q9HCG8	ANDV_48-ANDV_24	-0.0641625	0.094819	-0.676684	18	0.50721	0.674826
Q9HCG8	ANDV_48-HTNV_24	-0.00886196	0.094819	-0.0934619	18	0.926569	0.951404
Q9HCG8	ANDV_48-HTNV_48	0.130486	0.094819	1.37615	18	0.185655	0.355529
Q9HCG8	ANDV_48-Mock_48	-0.00535835	0.094819	-0.0565113	18	0.955557	0.977199
Q9HCG8	HTNV_24-Mock_24	0.0308258	0.094819	0.325102	18	0.748852	0.9346
Q9HCG8	HTNV_48-ANDV_24	-0.194648	0.094819	-2.05284	18	0.0549174	0.108852
Q9HCG8	HTNV_48-HTNV_24	-0.139347	0.094819	-1.46962	18	0.158928	0.225437
Q9HCG8	HTNV_48-Mock_48	-0.135844	0.094819	-1.43267	18	0.169093	0.277449
Q9HCG8	Mock_48-Mock_24	0.0273222	0.094819	0.288151	18	0.776523	0.855984
Q9HCH0	ANDV_24-HTNV_24	0.267243	0.11727	2.27887	18	0.0350954	0.232216
Q9HCH0	ANDV_24-Mock_24	0.141558	0.11727	1.20711	18	0.243013	0.45048
Q9HCH0	ANDV_48-ANDV_24	-0.266734	0.11727	-2.27453	18	0.0354035	0.108173
Q9HCH0	ANDV_48-HTNV_24	0.000508163	0.11727	0.00433327	18	0.99659	0.997723
Q9HCH0	ANDV_48-HTNV_48	0.0206956	0.11727	0.176478	18	0.861889	0.921662
Q9HCH0	ANDV_48-Mock_48	-0.0333868	0.11727	-0.2847	18	0.779123	0.876364
Q9HCH0	HTNV_24-Mock_24	-0.125685	0.11727	-1.07175	18	0.297991	0.70214
Q9HCH0	HTNV_48-ANDV_24	-0.28743	0.11727	-2.45101	18	0.0246919	0.0572225
Q9HCH0	HTNV_48-HTNV_24	-0.0201874	0.11727	-0.172145	18	0.865244	0.895686
Q9HCH0	HTNV_48-Mock_48	-0.0540824	0.11727	-0.461178	18	0.650194	0.747668
Q9HCH0	Mock_48-Mock_24	-0.0917895	0.11727	-0.782719	18	0.443968	0.585548
Q9HCI7	ANDV_24-HTNV_24	-0.48986	0.364988	-1.34213	17	0.197206	0.531769
Q9HCI7	ANDV_24-Mock_24	-0.391826	0.364988	-1.07353	17	0.298035	0.509996
Q9HCI7	ANDV_48-ANDV_24	-0.161456	0.364988	-0.442359	17	0.663806	0.792989
Q9HCI7	ANDV_48-HTNV_24	-0.651315	0.337913	-1.92747	17	0.0708009	0.14047
Q9HCI7	ANDV_48-HTNV_48	-0.398197	0.337913	-1.1784	17	0.254868	0.440082
Q9HCI7	ANDV_48-Mock_48	-0.0335694	0.337913	-0.0993435	17	0.922028	0.95635
Q9HCI7	HTNV_24-Mock_24	0.0980338	0.337913	0.290116	17	0.775237	0.94392
Q9HCI7	HTNV_48-ANDV_24	0.236742	0.364988	0.648629	17	0.525244	0.630536
Q9HCI7	HTNV_48-HTNV_24	-0.253118	0.337913	-0.749063	17	0.464059	0.547884
Q9HCI7	HTNV_48-Mock_48	0.364628	0.337913	1.07906	17	0.295634	0.424582
Q9HCI7	Mock_48-Mock_24	-0.519712	0.337913	-1.53801	17	0.142452	0.257014
Q9HCJ0	ANDV_24-HTNV_24	-0.122097	0.167922	-0.727105	18	0.476513	0.776813
Q9HCJ0	ANDV_24-Mock_24	-0.367093	0.167922	-2.18609	18	0.0422625	0.146062
Q9HCJ0	ANDV_48-ANDV_24	-0.044687	0.167922	-0.266118	18	0.793173	0.881965
Q9HCJ0	ANDV_48-HTNV_24	-0.166784	0.167922	-0.993223	18	0.333766	0.459072
Q9HCJ0	ANDV_48-HTNV_48	0.372522	0.167922	2.21843	18	0.0396244	0.124936
Q9HCJ0	ANDV_48-Mock_48	-0.251818	0.167922	-1.49961	18	0.15105	0.292306
Q9HCJ0	HTNV_24-Mock_24	-0.244996	0.167922	-1.45899	18	0.161799	0.5518
Q9HCJ0	HTNV_48-ANDV_24	-0.417209	0.167922	-2.48454	18	0.0230357	0.0540771
Q9HCJ0	HTNV_48-HTNV_24	-0.539306	0.167922	-3.21165	18	0.00483699	0.0117898
Q9HCJ0	HTNV_48-Mock_48	-0.62434	0.167922	-3.71804	18	0.00157412	0.00670986
Q9HCJ0	Mock_48-Mock_24	-0.159962	0.167922	-0.952597	18	0.353412	0.497422
Q9HCJ3	ANDV_24-HTNV_24	-0.157451	0.154525	-1.01894	18	0.321735	0.654372
Q9HCJ3	ANDV_24-Mock_24	-0.184683	0.154525	-1.19517	18	0.247532	0.455238
Q9HCJ3	ANDV_48-ANDV_24	-0.261551	0.154525	-1.6926	18	0.107767	0.235885
Q9HCJ3	ANDV_48-HTNV_24	-0.419002	0.154525	-2.71154	18	0.0142968	0.0393038
Q9HCJ3	ANDV_48-HTNV_48	0.34104	0.154525	2.20702	18	0.0405373	0.126975
Q9HCJ3	ANDV_48-Mock_48	-0.368024	0.154525	-2.38164	18	0.0284787	0.0841746
Q9HCJ3	HTNV_24-Mock_24	-0.0272321	0.154525	-0.17623	18	0.862081	0.966829
Q9HCJ3	HTNV_48-ANDV_24	-0.602591	0.154525	-3.89962	18	0.0010503	0.00445543
Q9HCJ3	HTNV_48-HTNV_24	-0.760042	0.154525	-4.91856	18	0.000110772	0.000483268
Q9HCJ3	HTNV_48-Mock_48	-0.709065	0.154525	-4.58866	18	0.000227861	0.00136005
Q9HCJ3	Mock_48-Mock_24	-0.0782097	0.154525	-0.506128	18	0.618909	0.735485
Q9HCJ6	ANDV_24-HTNV_24	0.234072	0.455233	0.514181	18	0.613381	0.854534
Q9HCJ6	ANDV_24-Mock_24	0.418643	0.455233	0.919625	18	0.369929	0.581188
Q9HCJ6	ANDV_48-ANDV_24	-0.0114008	0.455233	-0.0250439	18	0.980295	0.988067
Q9HCJ6	ANDV_48-HTNV_24	0.222671	0.455233	0.489137	18	0.630652	0.730853
Q9HCJ6	ANDV_48-HTNV_48	0.15991	0.455233	0.351271	18	0.729463	0.838664
Q9HCJ6	ANDV_48-Mock_48	-0.386864	0.455233	-0.849815	18	0.40659	0.583075
Q9HCJ6	HTNV_24-Mock_24	0.184571	0.455233	0.405444	18	0.68993	0.912929
Q9HCJ6	HTNV_48-ANDV_24	-0.171311	0.455233	-0.376315	18	0.711082	0.789607
Q9HCJ6	HTNV_48-HTNV_24	0.0627612	0.455233	0.137866	18	0.891877	0.915971
Q9HCJ6	HTNV_48-Mock_48	-0.546774	0.455233	-1.20109	18	0.245285	0.369271
Q9HCJ6	Mock_48-Mock_24	0.794106	0.455233	1.7444	18	0.0981413	0.19423
Q9HCK8	ANDV_24-HTNV_24	0.145784	0.0718681	2.02849	18	0.0575704	0.295859
Q9HCK8	ANDV_24-Mock_24	0.358225	0.0718681	4.98448	18	9.6014172731973e-05	0.0017129
Q9HCK8	ANDV_48-ANDV_24	-0.327428	0.0718681	-4.55595	18	0.000244867	0.00241608
Q9HCK8	ANDV_48-HTNV_24	-0.181644	0.0718681	-2.52746	18	0.0210684	0.0537446
Q9HCK8	ANDV_48-HTNV_48	0.117374	0.0718681	1.63319	18	0.119799	0.266424
Q9HCK8	ANDV_48-Mock_48	0.164055	0.0718681	2.28273	18	0.0348231	0.0984324
Q9HCK8	HTNV_24-Mock_24	0.212441	0.0718681	2.95599	18	0.00845617	0.120504
Q9HCK8	HTNV_48-ANDV_24	-0.444802	0.0718681	-6.18914	18	7.66838950760906e-06	9.03397725872336e-05
Q9HCK8	HTNV_48-HTNV_24	-0.299018	0.0718681	-4.16065	18	0.000587404	0.00196188
Q9HCK8	HTNV_48-Mock_48	0.0466811	0.0718681	0.649538	18	0.524194	0.642291
Q9HCK8	Mock_48-Mock_24	-0.133258	0.0718681	-1.8542	18	0.0801706	0.166372
Q9HCL2	ANDV_24-HTNV_24	-0.219175	0.178022	-1.23117	18	0.234106	0.567633
Q9HCL2	ANDV_24-Mock_24	-0.401596	0.178022	-2.25588	18	0.0367586	0.132659
Q9HCL2	ANDV_48-ANDV_24	-0.0814555	0.178022	-0.457558	18	0.652745	0.78445
Q9HCL2	ANDV_48-HTNV_24	-0.30063	0.178022	-1.68872	18	0.10852	0.195417
Q9HCL2	ANDV_48-HTNV_48	0.0496514	0.178022	0.278906	18	0.783496	0.873648
Q9HCL2	ANDV_48-Mock_48	0.107601	0.178022	0.604424	18	0.553105	0.71065
Q9HCL2	HTNV_24-Mock_24	-0.182421	0.178022	-1.02471	18	0.319075	0.716837
Q9HCL2	HTNV_48-ANDV_24	-0.131107	0.178022	-0.736464	18	0.470939	0.580248
Q9HCL2	HTNV_48-HTNV_24	-0.350282	0.178022	-1.96763	18	0.0647146	0.106443
Q9HCL2	HTNV_48-Mock_48	0.0579496	0.178022	0.325519	18	0.748542	0.825066
Q9HCL2	Mock_48-Mock_24	-0.590653	0.178022	-3.31786	18	0.00382737	0.0168676
Q9HCM1	ANDV_24-HTNV_24	-0.341759	0.0922926	-3.70299	18	0.00162777	0.0380949
Q9HCM1	ANDV_24-Mock_24	-0.290823	0.0922926	-3.1511	18	0.00552499	0.0355674
Q9HCM1	ANDV_48-ANDV_24	0.0789597	0.0922926	0.855537	18	0.403499	0.583773
Q9HCM1	ANDV_48-HTNV_24	-0.262799	0.0922926	-2.84746	18	0.0106901	0.0311372
Q9HCM1	ANDV_48-HTNV_48	0.30191	0.0922926	3.27123	18	0.00424218	0.0273568
Q9HCM1	ANDV_48-Mock_48	-0.0464704	0.0922926	-0.503511	18	0.620711	0.759078
Q9HCM1	HTNV_24-Mock_24	0.0509358	0.0922926	0.551895	18	0.587808	0.869704
Q9HCM1	HTNV_48-ANDV_24	-0.222951	0.0922926	-2.41569	18	0.0265566	0.0607118
Q9HCM1	HTNV_48-HTNV_24	-0.56471	0.0922926	-6.11869	18	8.84610410167852e-06	5.90903645760074e-05
Q9HCM1	HTNV_48-Mock_48	-0.348381	0.0922926	-3.77474	18	0.00138731	0.00605135
Q9HCM1	Mock_48-Mock_24	-0.165393	0.0922926	-1.79205	18	0.0899508	0.181781
Q9HCM4	ANDV_24-HTNV_24	-0.21264	0.0818983	-2.59639	18	0.0182371	0.168842
Q9HCM4	ANDV_24-Mock_24	-0.149625	0.0818983	-1.82697	18	0.0843348	0.229822
Q9HCM4	ANDV_48-ANDV_24	0.0829104	0.0818983	1.01236	18	0.324782	0.505988
Q9HCM4	ANDV_48-HTNV_24	-0.12973	0.0818983	-1.58403	18	0.130597	0.225184
Q9HCM4	ANDV_48-HTNV_48	0.164216	0.0818983	2.00512	18	0.0602258	0.167043
Q9HCM4	ANDV_48-Mock_48	-0.424123	0.0818983	-5.17866	18	6.31703160467456e-05	0.000618704
Q9HCM4	HTNV_24-Mock_24	0.0630147	0.0818983	0.769427	18	0.451619	0.8014
Q9HCM4	HTNV_48-ANDV_24	-0.0813051	0.0818983	-0.992758	18	0.333987	0.449499
Q9HCM4	HTNV_48-HTNV_24	-0.293945	0.0818983	-3.58915	18	0.0020972	0.00584852
Q9HCM4	HTNV_48-Mock_48	-0.588339	0.0818983	-7.18377	18	1.09533488101832e-06	1.77799931424339e-05
Q9HCM4	Mock_48-Mock_24	0.357408	0.0818983	4.36405	18	0.000374067	0.00302779
Q9HCM7	ANDV_24-HTNV_24	-0.714983	0.517542	-1.3815	12	0.192306	0.524975
Q9HCM7	ANDV_24-Mock_24	-0.612612	0.517542	-1.1837	12	0.259452	0.469132
Q9HCM7	ANDV_48-ANDV_24	-0.276314	0.559009	-0.494294	12	0.630023	0.766906
Q9HCM7	ANDV_48-HTNV_24	-0.991298	0.559009	-1.77331	12	0.101534	0.185452
Q9HCM7	ANDV_48-HTNV_48	Inf					0
Q9HCM7	ANDV_48-Mock_48	0.0326117	0.668143	0.0488094	12	0.961874	0.980697
Q9HCM7	HTNV_24-Mock_24	0.102371	0.517542	0.197803	12	0.846511	0.962388
Q9HCM7	HTNV_48-ANDV_24	#NAME?					0
Q9HCM7	HTNV_48-HTNV_24	#NAME?					0
Q9HCM7	HTNV_48-Mock_48	#NAME?					0
Q9HCM7	Mock_48-Mock_24	-0.921538	0.633856	-1.45386	12	0.171635	0.295319
Q9HCN4	ANDV_24-HTNV_24	-0.0135049	0.0934343	-0.144539	18	0.886681	0.968736
Q9HCN4	ANDV_24-Mock_24	-0.195788	0.0934343	-2.09546	18	0.0505374	0.16457
Q9HCN4	ANDV_48-ANDV_24	-0.0671121	0.0934343	-0.718281	18	0.481804	0.653142
Q9HCN4	ANDV_48-HTNV_24	-0.0806171	0.0934343	-0.862821	18	0.399586	0.525016
Q9HCN4	ANDV_48-HTNV_48	0.0887575	0.0934343	0.949946	18	0.354721	0.545631
Q9HCN4	ANDV_48-Mock_48	0.0531204	0.0934343	0.568532	18	0.576699	0.727379
Q9HCN4	HTNV_24-Mock_24	-0.182283	0.0934343	-1.95092	18	0.0668097	0.359994
Q9HCN4	HTNV_48-ANDV_24	-0.15587	0.0934343	-1.66823	18	0.112572	0.193549
Q9HCN4	HTNV_48-HTNV_24	-0.169375	0.0934343	-1.81277	18	0.0865806	0.135778
Q9HCN4	HTNV_48-Mock_48	-0.0356371	0.0934343	-0.381414	18	0.707361	0.793493
Q9HCN4	Mock_48-Mock_24	-0.316021	0.0934343	-3.38228	18	0.00331924	0.0150814
Q9HCN8	ANDV_24-HTNV_24	-0.133284	0.0704162	-1.8928	18	0.074578	0.335394
Q9HCN8	ANDV_24-Mock_24	0.137798	0.0704162	1.95691	18	0.0660521	0.195801
Q9HCN8	ANDV_48-ANDV_24	0.0518688	0.0704162	0.736604	18	0.470855	0.642944
Q9HCN8	ANDV_48-HTNV_24	-0.0814151	0.0704162	-1.1562	18	0.262716	0.38407
Q9HCN8	ANDV_48-HTNV_48	0.0541338	0.0704162	0.768769	18	0.452	0.63324
Q9HCN8	ANDV_48-Mock_48	0.216487	0.0704162	3.07439	18	0.00653511	0.0266027
Q9HCN8	HTNV_24-Mock_24	0.271082	0.0704162	3.84971	18	0.00117387	0.0366978
Q9HCN8	HTNV_48-ANDV_24	-0.00226497	0.0704162	-0.0321655	18	0.974694	0.984072
Q9HCN8	HTNV_48-HTNV_24	-0.135549	0.0704162	-1.92497	18	0.070185	0.114069
Q9HCN8	HTNV_48-Mock_48	0.162353	0.0704162	2.30562	18	0.0332477	0.0779382
Q9HCN8	Mock_48-Mock_24	-0.0268198	0.0704162	-0.380876	18	0.707753	0.804668
Q9HCP0	ANDV_24-HTNV_24	0.278503	0.171037	1.62832	18	0.120834	0.423734
Q9HCP0	ANDV_24-Mock_24	0.505731	0.171037	2.95686	18	0.00844027	0.0484272
Q9HCP0	ANDV_48-ANDV_24	-0.052201	0.171037	-0.305203	18	0.763712	0.861525
Q9HCP0	ANDV_48-HTNV_24	0.226302	0.171037	1.32312	18	0.20236	0.316638
Q9HCP0	ANDV_48-HTNV_48	0.352204	0.171037	2.05923	18	0.0542396	0.155554
Q9HCP0	ANDV_48-Mock_48	0.173765	0.171037	1.01595	18	0.323116	0.498168
Q9HCP0	HTNV_24-Mock_24	0.227229	0.171037	1.32854	18	0.200599	0.599688
Q9HCP0	HTNV_48-ANDV_24	-0.404405	0.171037	-2.36443	18	0.0294989	0.0658145
Q9HCP0	HTNV_48-HTNV_24	-0.125902	0.171037	-0.736112	18	0.471147	0.554543
Q9HCP0	HTNV_48-Mock_48	-0.178439	0.171037	-1.04328	18	0.310629	0.440579
Q9HCP0	Mock_48-Mock_24	0.279766	0.171037	1.6357	18	0.119267	0.22448
Q9HCP0;Q9Y6M4	ANDV_24-HTNV_24	-0.193646	0.113896	-1.7002	15	0.109727	0.405736
Q9HCP0;Q9Y6M4	ANDV_24-Mock_24	-0.0741333	0.113896	-0.650887	15	0.524966	0.70948
Q9HCP0;Q9Y6M4	ANDV_48-ANDV_24	0.0108671	0.113896	0.0954128	15	0.92525	0.959289
Q9HCP0;Q9Y6M4	ANDV_48-HTNV_24	-0.182779	0.113896	-1.60479	15	0.129383	0.223528
Q9HCP0;Q9Y6M4	ANDV_48-HTNV_48	0.0349671	0.123022	0.284236	15	0.780116	0.871423
Q9HCP0;Q9Y6M4	ANDV_48-Mock_48	0.0974808	0.139493	0.698821	15	0.495357	0.663566
Q9HCP0;Q9Y6M4	HTNV_24-Mock_24	0.119513	0.113896	1.04932	15	0.310645	0.711782
Q9HCP0;Q9Y6M4	HTNV_48-ANDV_24	-0.0241	0.123022	-0.195901	15	0.847317	0.89449
Q9HCP0;Q9Y6M4	HTNV_48-HTNV_24	-0.217746	0.123022	-1.76998	15	0.0970473	0.149334
Q9HCP0;Q9Y6M4	HTNV_48-Mock_48	0.0625137	0.147039	0.425151	15	0.676763	0.768973
Q9HCP0;Q9Y6M4	Mock_48-Mock_24	-0.160747	0.139493	-1.15236	15	0.267207	0.40736
Q9HCR9	ANDV_24-HTNV_24	-0.511234	0.368555	-1.38713	16	0.184423	0.516391
Q9HCR9	ANDV_24-Mock_24	-0.318213	0.368555	-0.863408	16	0.400671	0.61018
Q9HCR9	ANDV_48-ANDV_24	0.454592	0.368555	1.23344	16	0.235224	0.407245
Q9HCR9	ANDV_48-HTNV_24	-0.0566426	0.341215	-0.166002	16	0.870235	0.911079
Q9HCR9	ANDV_48-HTNV_48	0.713796	0.368555	1.93674	16	0.0706412	0.185866
Q9HCR9	ANDV_48-Mock_48	0.30017	0.341215	0.879707	16	0.392039	0.567988
Q9HCR9	HTNV_24-Mock_24	0.193021	0.341215	0.565686	16	0.579455	0.867572
Q9HCR9	HTNV_48-ANDV_24	-0.259205	0.394002	-0.657877	16	0.519971	0.625483
Q9HCR9	HTNV_48-HTNV_24	-0.770439	0.368555	-2.09043	16	0.0528977	0.0896978
Q9HCR9	HTNV_48-Mock_48	-0.413627	0.368555	-1.12229	16	0.278298	0.406654
Q9HCR9	Mock_48-Mock_24	-0.163792	0.341215	-0.480024	16	0.637707	0.751232
Q9HCS4	ANDV_24-HTNV_24	0.204694	0.202377	1.01145	18	0.325206	0.657894
Q9HCS4	ANDV_24-Mock_24	-0.493638	0.202377	-2.4392	18	0.0253015	0.102899
Q9HCS4	ANDV_48-ANDV_24	-0.233182	0.202377	-1.15221	18	0.264308	0.442234
Q9HCS4	ANDV_48-HTNV_24	-0.0284876	0.202377	-0.140765	18	0.889619	0.924998
Q9HCS4	ANDV_48-HTNV_48	0.264323	0.202377	1.30609	18	0.207967	0.383902
Q9HCS4	ANDV_48-Mock_48	-0.369115	0.202377	-1.8239	18	0.084816	0.190769
Q9HCS4	HTNV_24-Mock_24	-0.698332	0.202377	-3.45064	18	0.00285267	0.0649405
Q9HCS4	HTNV_48-ANDV_24	-0.497505	0.202377	-2.4583	18	0.0243225	0.0565407
Q9HCS4	HTNV_48-HTNV_24	-0.292811	0.202377	-1.44686	18	0.165128	0.232718
Q9HCS4	HTNV_48-Mock_48	-0.633439	0.202377	-3.12999	18	0.0057867	0.0191829
Q9HCS4	Mock_48-Mock_24	-0.357705	0.202377	-1.76751	18	0.0940907	0.187819
Q9HCS7	ANDV_24-HTNV_24	-0.086134	0.0820494	-1.04978	18	0.307709	0.641977
Q9HCS7	ANDV_24-Mock_24	0.0210611	0.0820494	0.256688	18	0.800331	0.898397
Q9HCS7	ANDV_48-ANDV_24	-0.307893	0.0820494	-3.75253	18	0.0014577	0.00961736
Q9HCS7	ANDV_48-HTNV_24	-0.394027	0.0820494	-4.80231	18	0.000142676	0.00097225
Q9HCS7	ANDV_48-HTNV_48	0.0614422	0.0820494	0.748844	18	0.463625	0.643162
Q9HCS7	ANDV_48-Mock_48	-0.0803502	0.0820494	-0.97929	18	0.340416	0.516698
Q9HCS7	HTNV_24-Mock_24	0.107195	0.0820494	1.30647	18	0.207841	0.611378
Q9HCS7	HTNV_48-ANDV_24	-0.369335	0.0820494	-4.50137	18	0.000276162	0.00152219
Q9HCS7	HTNV_48-HTNV_24	-0.455469	0.0820494	-5.55116	18	2.86202542980618e-05	0.000156311
Q9HCS7	HTNV_48-Mock_48	-0.141792	0.0820494	-1.72813	18	0.10108	0.185892
Q9HCS7	Mock_48-Mock_24	-0.206482	0.0820494	-2.51655	18	0.0215529	0.0623969
Q9HCU5	ANDV_24-HTNV_24	-0.146083	0.0630886	-2.31552	18	0.0325868	0.225194
Q9HCU5	ANDV_24-Mock_24	-0.0754841	0.0630886	-1.19648	18	0.247033	0.454604
Q9HCU5	ANDV_48-ANDV_24	0.0327878	0.0630886	0.51971	18	0.609598	0.754069
Q9HCU5	ANDV_48-HTNV_24	-0.113295	0.0630886	-1.79581	18	0.0893303	0.168355
Q9HCU5	ANDV_48-HTNV_48	0.100064	0.0630886	1.58608	18	0.130132	0.282836
Q9HCU5	ANDV_48-Mock_48	0.100952	0.0630886	1.60016	18	0.126967	0.257057
Q9HCU5	HTNV_24-Mock_24	0.0705991	0.0630886	1.11905	18	0.277832	0.683114
Q9HCU5	HTNV_48-ANDV_24	-0.0672758	0.0630886	-1.06637	18	0.300352	0.41414
Q9HCU5	HTNV_48-HTNV_24	-0.213359	0.0630886	-3.38189	18	0.00332205	0.00864794
Q9HCU5	HTNV_48-Mock_48	0.000888558	0.0630886	0.0140843	18	0.988918	0.993151
Q9HCU5	Mock_48-Mock_24	-0.143648	0.0630886	-2.27693	18	0.0352326	0.0904051
Q9HCU8	ANDV_24-HTNV_24	-0.066376	0.127586	-0.520244	18	0.609234	0.852433
Q9HCU8	ANDV_24-Mock_24	-0.00621901	0.127586	-0.0487435	18	0.96166	0.981598
Q9HCU8	ANDV_48-ANDV_24	-0.687822	0.127586	-5.39103	18	4.01457036356412e-05	0.0005863
Q9HCU8	ANDV_48-HTNV_24	-0.754198	0.127586	-5.91128	18	1.35224961121949e-05	0.000136012
Q9HCU8	ANDV_48-HTNV_48	0.164659	0.127586	1.29057	18	0.213184	0.390203
Q9HCU8	ANDV_48-Mock_48	-0.366399	0.127586	-2.87177	18	0.0101448	0.0375158
Q9HCU8	HTNV_24-Mock_24	0.060157	0.127586	0.4715	18	0.642948	0.894977
Q9HCU8	HTNV_48-ANDV_24	-0.852481	0.127586	-6.68161	18	2.87731591175344e-06	4.15795733805026e-05
Q9HCU8	HTNV_48-HTNV_24	-0.918857	0.127586	-7.20185	18	1.05858400556436e-06	1.02640678248773e-05
Q9HCU8	HTNV_48-Mock_48	-0.531058	0.127586	-4.16234	18	0.000585192	0.00294095
Q9HCU8	Mock_48-Mock_24	-0.327642	0.127586	-2.56801	18	0.0193564	0.0573975
Q9HD15	ANDV_24-HTNV_24	-0.187141	0.107387	-1.74268	18	0.0984485	0.387608
Q9HD15	ANDV_24-Mock_24	-0.175828	0.107387	-1.63733	18	0.118925	0.288581
Q9HD15	ANDV_48-ANDV_24	0.0533615	0.107387	0.496908	18	0.625268	0.763684
Q9HD15	ANDV_48-HTNV_24	-0.13378	0.107387	-1.24577	18	0.228822	0.347342
Q9HD15	ANDV_48-HTNV_48	0.292835	0.107387	2.72691	18	0.0138367	0.0618389
Q9HD15	ANDV_48-Mock_48	0.0231912	0.107387	0.215959	18	0.831448	0.907175
Q9HD15	HTNV_24-Mock_24	0.0113133	0.107387	0.105351	18	0.917263	0.98001
Q9HD15	HTNV_48-ANDV_24	-0.239474	0.107387	-2.23001	18	0.038717	0.0823776
Q9HD15	HTNV_48-HTNV_24	-0.426615	0.107387	-3.97268	18	0.00089252	0.00281438
Q9HD15	HTNV_48-Mock_48	-0.269644	0.107387	-2.51095	18	0.0218055	0.0557831
Q9HD15	Mock_48-Mock_24	-0.145657	0.107387	-1.35638	18	0.19175	0.32047
Q9HD20	ANDV_24-HTNV_24	0.115867	0.0363805	3.18487	18	0.00513025	0.0784475
Q9HD20	ANDV_24-Mock_24	0.00483932	0.0363805	0.13302	18	0.895654	0.950051
Q9HD20	ANDV_48-ANDV_24	0.0458617	0.0363805	1.26061	18	0.223545	0.3943
Q9HD20	ANDV_48-HTNV_24	0.161729	0.0363805	4.44548	18	0.000312421	0.00181579
Q9HD20	ANDV_48-HTNV_48	-0.0408523	0.0363805	-1.12292	18	0.276227	0.463837
Q9HD20	ANDV_48-Mock_48	0.0280622	0.0363805	0.771352	18	0.450506	0.623849
Q9HD20	HTNV_24-Mock_24	-0.111028	0.0363805	-3.05185	18	0.00686467	0.107612
Q9HD20	HTNV_48-ANDV_24	0.086714	0.0363805	2.38353	18	0.0283688	0.0638949
Q9HD20	HTNV_48-HTNV_24	0.202581	0.0363805	5.5684	18	2.76008472741562e-05	0.000152254
Q9HD20	HTNV_48-Mock_48	0.0689145	0.0363805	1.89427	18	0.0743723	0.146415
Q9HD20	Mock_48-Mock_24	0.0226388	0.0363805	0.62228	18	0.541561	0.669704
Q9HD23	ANDV_24-HTNV_24	0.144349	0.262997	0.548862	18	0.589844	0.842512
Q9HD23	ANDV_24-Mock_24	0.181712	0.262997	0.690926	18	0.498426	0.689797
Q9HD23	ANDV_48-ANDV_24	0.136932	0.262997	0.520661	18	0.608949	0.753582
Q9HD23	ANDV_48-HTNV_24	0.281282	0.262997	1.06952	18	0.298967	0.423505
Q9HD23	ANDV_48-HTNV_48	0.394864	0.262997	1.5014	18	0.150591	0.311107
Q9HD23	ANDV_48-Mock_48	0.397722	0.262997	1.51227	18	0.147825	0.288105
Q9HD23	HTNV_24-Mock_24	0.0373625	0.262997	0.142064	18	0.888607	0.975324
Q9HD23	HTNV_48-ANDV_24	-0.257931	0.262997	-0.980737	18	0.339721	0.455044
Q9HD23	HTNV_48-HTNV_24	-0.113582	0.262997	-0.431875	18	0.670961	0.733989
Q9HD23	HTNV_48-Mock_48	0.00285802	0.262997	0.0108671	18	0.991449	0.994614
Q9HD23	Mock_48-Mock_24	-0.0790775	0.262997	-0.300678	18	0.767105	0.84814
Q9HD26	ANDV_24-HTNV_24	-0.143677	0.0797445	-1.80171	18	0.0883652	0.367758
Q9HD26	ANDV_24-Mock_24	-0.107292	0.0797445	-1.34545	18	0.195186	0.397269
Q9HD26	ANDV_48-ANDV_24	0.0171706	0.0797445	0.21532	18	0.831939	0.905656
Q9HD26	ANDV_48-HTNV_24	-0.126506	0.0797445	-1.58639	18	0.130061	0.224392
Q9HD26	ANDV_48-HTNV_48	0.0307712	0.0797445	0.385872	18	0.704114	0.821129
Q9HD26	ANDV_48-Mock_48	-0.0427955	0.0797445	-0.536658	18	0.598075	0.742824
Q9HD26	HTNV_24-Mock_24	0.0363845	0.0797445	0.456263	18	0.653658	0.898395
Q9HD26	HTNV_48-ANDV_24	-0.0136006	0.0797445	-0.170552	18	0.866478	0.908962
Q9HD26	HTNV_48-HTNV_24	-0.157277	0.0797445	-1.97226	18	0.0641439	0.105694
Q9HD26	HTNV_48-Mock_48	-0.0735667	0.0797445	-0.92253	18	0.368453	0.498792
Q9HD26	Mock_48-Mock_24	-0.047326	0.0797445	-0.59347	18	0.560251	0.686449
Q9HD33	ANDV_24-HTNV_24	-0.0171688	0.166698	-0.102994	18	0.919107	0.977139
Q9HD33	ANDV_24-Mock_24	0.260343	0.166698	1.56177	18	0.135753	0.315654
Q9HD33	ANDV_48-ANDV_24	-0.0926617	0.166698	-0.555867	18	0.585146	0.734953
Q9HD33	ANDV_48-HTNV_24	-0.109831	0.166698	-0.65886	18	0.518326	0.635714
Q9HD33	ANDV_48-HTNV_48	-0.362314	0.166698	-2.17348	18	0.0433347	0.132685
Q9HD33	ANDV_48-Mock_48	-0.439198	0.166698	-2.6347	18	0.0168239	0.0559843
Q9HD33	HTNV_24-Mock_24	0.277512	0.166698	1.66476	18	0.113271	0.47205
Q9HD33	HTNV_48-ANDV_24	0.269652	0.166698	1.61761	18	0.123136	0.20778
Q9HD33	HTNV_48-HTNV_24	0.252483	0.166698	1.51462	18	0.147232	0.211435
Q9HD33	HTNV_48-Mock_48	-0.076884	0.166698	-0.461218	18	0.650167	0.747668
Q9HD33	Mock_48-Mock_24	0.606879	0.166698	3.64059	18	0.00187038	0.00983936
Q9HD34	ANDV_24-HTNV_24	-0.105252	0.18101	-0.581471	18	0.568134	0.831009
Q9HD34	ANDV_24-Mock_24	-0.510738	0.18101	-2.8216	18	0.011301	0.0592477
Q9HD34	ANDV_48-ANDV_24	0.334735	0.18101	1.84926	18	0.0809122	0.194021
Q9HD34	ANDV_48-HTNV_24	0.229483	0.18101	1.26779	18	0.221029	0.338634
Q9HD34	ANDV_48-HTNV_48	-0.186107	0.18101	-1.02816	18	0.317494	0.507935
Q9HD34	ANDV_48-Mock_48	-0.135411	0.18101	-0.748085	18	0.464072	0.635259
Q9HD34	HTNV_24-Mock_24	-0.405485	0.18101	-2.24012	18	0.0379398	0.271978
Q9HD34	HTNV_48-ANDV_24	0.520842	0.18101	2.87742	18	0.0100221	0.0275132
Q9HD34	HTNV_48-HTNV_24	0.41559	0.18101	2.29595	18	0.0339051	0.0612183
Q9HD34	HTNV_48-Mock_48	0.0506963	0.18101	0.280074	18	0.782614	0.849844
Q9HD34	Mock_48-Mock_24	-0.040592	0.18101	-0.224252	18	0.825087	0.889174
Q9HD40	ANDV_24-HTNV_24	-0.366498	0.191748	-1.91135	18	0.0720155	0.32939
Q9HD40	ANDV_24-Mock_24	-0.102784	0.191748	-0.536039	18	0.598494	0.765979
Q9HD40	ANDV_48-ANDV_24	-0.0519394	0.191748	-0.270874	18	0.78957	0.88006
Q9HD40	ANDV_48-HTNV_24	-0.418437	0.191748	-2.18223	18	0.0425884	0.093835
Q9HD40	ANDV_48-HTNV_48	0.239865	0.191748	1.25094	18	0.226973	0.406962
Q9HD40	ANDV_48-Mock_48	-0.00950025	0.191748	-0.0495456	18	0.96103	0.980214
Q9HD40	HTNV_24-Mock_24	0.263713	0.191748	1.37532	18	0.18591	0.585695
Q9HD40	HTNV_48-ANDV_24	-0.291804	0.191748	-1.52181	18	0.14543	0.23635
Q9HD40	HTNV_48-HTNV_24	-0.658302	0.191748	-3.43317	18	0.00296538	0.00786835
Q9HD40	HTNV_48-Mock_48	-0.249365	0.191748	-1.30049	18	0.20984	0.329227
Q9HD40	Mock_48-Mock_24	-0.145223	0.191748	-0.757367	18	0.458631	0.598341
Q9HD42	ANDV_24-HTNV_24	0.304795	0.118054	2.58183	18	0.0188033	0.172275
Q9HD42	ANDV_24-Mock_24	-0.00371519	0.118054	-0.0314703	18	0.975241	0.987824
Q9HD42	ANDV_48-ANDV_24	0.149956	0.118054	1.27024	18	0.220175	0.390667
Q9HD42	ANDV_48-HTNV_24	0.454751	0.118054	3.85207	18	0.00116771	0.00526816
Q9HD42	ANDV_48-HTNV_48	-0.0854908	0.118054	-0.724169	18	0.478269	0.655527
Q9HD42	ANDV_48-Mock_48	-0.158476	0.118054	-1.34241	18	0.19615	0.353769
Q9HD42	HTNV_24-Mock_24	-0.30851	0.118054	-2.6133	18	0.0175998	0.180185
Q9HD42	HTNV_48-ANDV_24	0.235447	0.118054	1.99441	18	0.0614789	0.118794
Q9HD42	HTNV_48-HTNV_24	0.540241	0.118054	4.57624	18	0.000234173	0.000908619
Q9HD42	HTNV_48-Mock_48	-0.0729853	0.118054	-0.618239	18	0.544162	0.66035
Q9HD42	Mock_48-Mock_24	0.304717	0.118054	2.58117	18	0.0188293	0.0562009
Q9HD45	ANDV_24-HTNV_24	-0.0158341	0.0485307	-0.326269	18	0.747984	0.914595
Q9HD45	ANDV_24-Mock_24	-0.0146872	0.0485307	-0.302638	18	0.765635	0.876833
Q9HD45	ANDV_48-ANDV_24	0.0998865	0.0485307	2.05821	18	0.0543469	0.146258
Q9HD45	ANDV_48-HTNV_24	0.0840525	0.0485307	1.73194	18	0.100385	0.184078
Q9HD45	ANDV_48-HTNV_48	0.0573115	0.0485307	1.18093	18	0.252999	0.438111
Q9HD45	ANDV_48-Mock_48	0.357675	0.0485307	7.37007	18	7.72186239839101e-07	1.53132879319443e-05
Q9HD45	HTNV_24-Mock_24	0.00114684	0.0485307	0.0236312	18	0.981407	0.997015
Q9HD45	HTNV_48-ANDV_24	0.042575	0.0485307	0.87728	18	0.391894	0.506002
Q9HD45	HTNV_48-HTNV_24	0.026741	0.0485307	0.551011	18	0.588401	0.662017
Q9HD45	HTNV_48-Mock_48	0.300363	0.0485307	6.18913	18	7.66847685795824e-06	8.72797663600473e-05
Q9HD45	Mock_48-Mock_24	-0.272475	0.0485307	-5.61449	18	2.50555773355643e-05	0.000406103
Q9HD47	ANDV_24-HTNV_24	-0.259518	0.120863	-2.1472	18	0.045649	0.2662
Q9HD47	ANDV_24-Mock_24	-0.155524	0.120863	-1.28678	18	0.214475	0.420333
Q9HD47	ANDV_48-ANDV_24	-0.110663	0.120863	-0.915601	18	0.37198	0.553889
Q9HD47	ANDV_48-HTNV_24	-0.37018	0.120863	-3.0628	18	0.00670263	0.0215615
Q9HD47	ANDV_48-HTNV_48	0.576063	0.120863	4.76623	18	0.000154373	0.00257552
Q9HD47	ANDV_48-Mock_48	-0.0166901	0.120863	-0.138091	18	0.891702	0.939527
Q9HD47	HTNV_24-Mock_24	0.103993	0.120863	0.860419	18	0.400874	0.775899
Q9HD47	HTNV_48-ANDV_24	-0.686726	0.120863	-5.68183	18	2.17626733780563e-05	0.000206945
Q9HD47	HTNV_48-HTNV_24	-0.946243	0.120863	-7.82903	18	3.3289663825542e-07	3.98751292952479e-06
Q9HD47	HTNV_48-Mock_48	-0.592753	0.120863	-4.90432	18	0.000114251	0.000769076
Q9HD47	Mock_48-Mock_24	-0.249497	0.120863	-2.06429	18	0.0537082	0.12374
Q9HD67	ANDV_24-HTNV_24	0.285672	0.0797498	3.58211	18	0.00213032	0.0461278
Q9HD67	ANDV_24-Mock_24	0.363785	0.0797498	4.56158	18	0.000241852	0.00347503
Q9HD67	ANDV_48-ANDV_24	-0.681782	0.0797498	-8.54902	18	9.40319870856854e-08	4.87915387107548e-06
Q9HD67	ANDV_48-HTNV_24	-0.39611	0.0797498	-4.96691	18	9.97390486867644e-05	0.000720919
Q9HD67	ANDV_48-HTNV_48	0.42154	0.0797498	5.28579	18	5.02264913733175e-05	0.00115823
Q9HD67	ANDV_48-Mock_48	-0.0240522	0.0797498	-0.301595	18	0.766417	0.867174
Q9HD67	HTNV_24-Mock_24	0.0781126	0.0797498	0.979472	18	0.340329	0.732223
Q9HD67	HTNV_48-ANDV_24	-1.10332	0.0797498	-13.8348	18	4.94764229586053e-11	1.03841587709549e-08
Q9HD67	HTNV_48-HTNV_24	-0.81765	0.0797498	-10.2527	18	6.07450312273272e-09	1.60600376854471e-07
Q9HD67	HTNV_48-Mock_48	-0.445592	0.0797498	-5.58738	18	2.65218743571438e-05	0.00023751
Q9HD67	Mock_48-Mock_24	-0.293945	0.0797498	-3.68584	18	0.00169114	0.00921592
Q9HDC9	ANDV_24-HTNV_24	0.00468397	0.0709116	0.0660537	18	0.948063	0.986294
Q9HDC9	ANDV_24-Mock_24	-0.0146576	0.0709116	-0.206703	18	0.838562	0.919872
Q9HDC9	ANDV_48-ANDV_24	0.0937285	0.0709116	1.32177	18	0.2028	0.369913
Q9HDC9	ANDV_48-HTNV_24	0.0984124	0.0709116	1.38782	18	0.182133	0.291831
Q9HDC9	ANDV_48-HTNV_48	0.0182868	0.0709116	0.257882	18	0.799423	0.882298
Q9HDC9	ANDV_48-Mock_48	-0.0421094	0.0709116	-0.59383	18	0.560015	0.716289
Q9HDC9	HTNV_24-Mock_24	-0.0193416	0.0709116	-0.272756	18	0.788145	0.947021
Q9HDC9	HTNV_48-ANDV_24	0.0754416	0.0709116	1.06388	18	0.301446	0.415214
Q9HDC9	HTNV_48-HTNV_24	0.0801256	0.0709116	1.12994	18	0.273336	0.354358
Q9HDC9	HTNV_48-Mock_48	-0.0603962	0.0709116	-0.851712	18	0.405564	0.535126
Q9HDC9	Mock_48-Mock_24	0.12118	0.0709116	1.70889	18	0.104656	0.203373
Q9NNW5	ANDV_24-HTNV_24	-0.0137098	0.0553612	-0.247644	18	0.807213	0.942077
Q9NNW5	ANDV_24-Mock_24	0.0221942	0.0553612	0.400899	18	0.693213	0.831535
Q9NNW5	ANDV_48-ANDV_24	-0.073853	0.0553612	-1.33402	18	0.198831	0.364937
Q9NNW5	ANDV_48-HTNV_24	-0.0875628	0.0553612	-1.58166	18	0.131138	0.22594
Q9NNW5	ANDV_48-HTNV_48	0.305566	0.0553612	5.5195	18	3.05934171196398e-05	0.000821644
Q9NNW5	ANDV_48-Mock_48	0.0913201	0.0553612	1.64953	18	0.11638	0.241226
Q9NNW5	HTNV_24-Mock_24	0.0359041	0.0553612	0.648543	18	0.524822	0.841974
Q9NNW5	HTNV_48-ANDV_24	-0.379419	0.0553612	-6.85352	18	2.05932044972101e-06	3.14608488115957e-05
Q9NNW5	HTNV_48-HTNV_24	-0.393129	0.0553612	-7.10116	18	1.28094100793064e-06	1.20613953302902e-05
Q9NNW5	HTNV_48-Mock_48	-0.214246	0.0553612	-3.86996	18	0.00112207	0.00508077
Q9NNW5	Mock_48-Mock_24	-0.142979	0.0553612	-2.58265	18	0.0187709	0.056077
Q9NNW7	ANDV_24-HTNV_24	0.0309143	0.12345	0.250419	18	0.805099	0.940722
Q9NNW7	ANDV_24-Mock_24	0.356547	0.12345	2.88819	18	0.00979184	0.053633
Q9NNW7	ANDV_48-ANDV_24	0.232389	0.12345	1.88245	18	0.0760422	0.185449
Q9NNW7	ANDV_48-HTNV_24	0.263303	0.12345	2.13287	18	0.0469573	0.101209
Q9NNW7	ANDV_48-HTNV_48	0.165492	0.12345	1.34056	18	0.196738	0.369366
Q9NNW7	ANDV_48-Mock_48	0.0246144	0.12345	0.199388	18	0.844195	0.914471
Q9NNW7	HTNV_24-Mock_24	0.325633	0.12345	2.63777	18	0.016715	0.174795
Q9NNW7	HTNV_48-ANDV_24	0.0668966	0.12345	0.541892	18	0.594538	0.691041
Q9NNW7	HTNV_48-HTNV_24	0.0978109	0.12345	0.792312	18	0.438497	0.523107
Q9NNW7	HTNV_48-Mock_48	-0.140878	0.12345	-1.14117	18	0.268753	0.395995
Q9NNW7	Mock_48-Mock_24	0.564322	0.12345	4.57126	18	0.000236753	0.00216372
Q9NP50	ANDV_24-HTNV_24	0.01455	0.153098	0.0950373	18	0.925335	0.979292
Q9NP50	ANDV_24-Mock_24	-0.0833056	0.153098	-0.544132	18	0.593027	0.762526
Q9NP50	ANDV_48-ANDV_24	-0.455436	0.153098	-2.9748	18	0.00811797	0.036122
Q9NP50	ANDV_48-HTNV_24	-0.440886	0.153098	-2.87976	18	0.00997154	0.0293647
Q9NP50	ANDV_48-HTNV_48	0.581875	0.153098	3.80067	18	0.00130943	0.0119655
Q9NP50	ANDV_48-Mock_48	0.0683149	0.153098	0.446217	18	0.660762	0.78899
Q9NP50	HTNV_24-Mock_24	-0.0978556	0.153098	-0.63917	18	0.530763	0.844543
Q9NP50	HTNV_48-ANDV_24	-1.03731	0.153098	-6.77547	18	2.39583800731857e-06	3.58562173760836e-05
Q9NP50	HTNV_48-HTNV_24	-1.02276	0.153098	-6.68043	18	2.88393630509809e-06	2.34010831613674e-05
Q9NP50	HTNV_48-Mock_48	-0.513561	0.153098	-3.35445	18	0.00352998	0.0129403
Q9NP50	Mock_48-Mock_24	-0.607057	0.153098	-3.96515	18	0.000907624	0.00587353
Q9NP56	ANDV_24-HTNV_24	-0.0513691	0.24025	-0.213815	18	0.833095	0.951133
Q9NP56	ANDV_24-Mock_24	0.0339088	0.24025	0.14114	18	0.889327	0.947747
Q9NP56	ANDV_48-ANDV_24	-0.170822	0.24025	-0.711018	18	0.486185	0.656928
Q9NP56	ANDV_48-HTNV_24	-0.222191	0.24025	-0.924833	18	0.367286	0.493769
Q9NP56	ANDV_48-HTNV_48	-0.178495	0.24025	-0.742952	18	0.467097	0.646349
Q9NP56	ANDV_48-Mock_48	0.225076	0.24025	0.93684	18	0.361241	0.537531
Q9NP56	HTNV_24-Mock_24	0.0852779	0.24025	0.354954	18	0.726749	0.927794
Q9NP56	HTNV_48-ANDV_24	0.0076722	0.24025	0.0319342	18	0.974876	0.984142
Q9NP56	HTNV_48-HTNV_24	-0.0436969	0.24025	-0.181881	18	0.857709	0.89027
Q9NP56	HTNV_48-Mock_48	0.403571	0.24025	1.67979	18	0.11027	0.199394
Q9NP56	Mock_48-Mock_24	-0.36199	0.24025	-1.50672	18	0.149232	0.265976
Q9NP58	ANDV_24-HTNV_24	-0.23148	0.324281	-0.713823	18	0.48449	0.781616
Q9NP58	ANDV_24-Mock_24	-0.260292	0.324281	-0.802674	18	0.432634	0.640055
Q9NP58	ANDV_48-ANDV_24	-0.306352	0.324281	-0.944711	18	0.357316	0.538691
Q9NP58	ANDV_48-HTNV_24	-0.537832	0.324281	-1.65853	18	0.114533	0.203335
Q9NP58	ANDV_48-HTNV_48	0.211657	0.324281	0.652697	18	0.522201	0.691844
Q9NP58	ANDV_48-Mock_48	-0.194563	0.324281	-0.599981	18	0.555998	0.7126
Q9NP58	HTNV_24-Mock_24	-0.0288126	0.324281	-0.0888507	18	0.930182	0.981826
Q9NP58	HTNV_48-ANDV_24	-0.518009	0.324281	-1.59741	18	0.127581	0.213442
Q9NP58	HTNV_48-HTNV_24	-0.749489	0.324281	-2.31123	18	0.0328718	0.059597
Q9NP58	HTNV_48-Mock_48	-0.40622	0.324281	-1.25268	18	0.226354	0.347429
Q9NP58	Mock_48-Mock_24	-0.372082	0.324281	-1.1474	18	0.266237	0.406445
Q9NP61	ANDV_24-HTNV_24	0.00125647	0.0755202	0.0166375	18	0.986909	0.996737
Q9NP61	ANDV_24-Mock_24	-0.0365276	0.0755202	-0.483679	18	0.634445	0.793327
Q9NP61	ANDV_48-ANDV_24	-0.149466	0.0755202	-1.97915	18	0.0633039	0.163515
Q9NP61	ANDV_48-HTNV_24	-0.148209	0.0755202	-1.96251	18	0.0653497	0.131852
Q9NP61	ANDV_48-HTNV_48	0.180116	0.0755202	2.38501	18	0.0282831	0.0999781
Q9NP61	ANDV_48-Mock_48	-0.0307426	0.0755202	-0.407077	18	0.688751	0.809608
Q9NP61	HTNV_24-Mock_24	-0.037784	0.0755202	-0.500317	18	0.622914	0.884998
Q9NP61	HTNV_48-ANDV_24	-0.329582	0.0755202	-4.36416	18	0.000373976	0.00194375
Q9NP61	HTNV_48-HTNV_24	-0.328326	0.0755202	-4.34752	18	0.00038801	0.00138751
Q9NP61	HTNV_48-Mock_48	-0.210859	0.0755202	-2.79209	18	0.0120391	0.0344455
Q9NP61	Mock_48-Mock_24	-0.155251	0.0755202	-2.05575	18	0.0546071	0.125286
Q9NP64	ANDV_24-HTNV_24	-0.15241	0.129636	-1.17568	18	0.25504	0.590764
Q9NP64	ANDV_24-Mock_24	-0.240668	0.129636	-1.85649	18	0.0798285	0.221444
Q9NP64	ANDV_48-ANDV_24	-0.073864	0.129636	-0.56978	18	0.57587	0.727445
Q9NP64	ANDV_48-HTNV_24	-0.226274	0.129636	-1.74546	18	0.0979518	0.180647
Q9NP64	ANDV_48-HTNV_48	-0.0558674	0.129636	-0.430956	18	0.671617	0.800687
Q9NP64	ANDV_48-Mock_48	-0.228492	0.129636	-1.76257	18	0.0949445	0.206213
Q9NP64	HTNV_24-Mock_24	-0.0882576	0.129636	-0.680811	18	0.504655	0.831749
Q9NP64	HTNV_48-ANDV_24	-0.0179966	0.129636	-0.138824	18	0.891131	0.926116
Q9NP64	HTNV_48-HTNV_24	-0.170407	0.129636	-1.3145	18	0.205181	0.278897
Q9NP64	HTNV_48-Mock_48	-0.172625	0.129636	-1.33161	18	0.199606	0.316306
Q9NP64	Mock_48-Mock_24	-0.0860395	0.129636	-0.663701	18	0.515293	0.647261
Q9NP66	ANDV_24-HTNV_24	-0.242023	0.121797	-1.98711	18	0.0623458	0.307305
Q9NP66	ANDV_24-Mock_24	-0.212402	0.121797	-1.74391	18	0.0982278	0.255062
Q9NP66	ANDV_48-ANDV_24	-0.275848	0.121797	-2.26483	18	0.0361026	0.109436
Q9NP66	ANDV_48-HTNV_24	-0.517871	0.121797	-4.25194	18	0.000479598	0.00256105
Q9NP66	ANDV_48-HTNV_48	0.177763	0.121797	1.45951	18	0.161658	0.325124
Q9NP66	ANDV_48-Mock_48	-0.236123	0.121797	-1.93866	18	0.0683854	0.162915
Q9NP66	HTNV_24-Mock_24	0.0296208	0.121797	0.243199	18	0.810601	0.953422
Q9NP66	HTNV_48-ANDV_24	-0.453611	0.121797	-3.72433	18	0.00155221	0.00613574
Q9NP66	HTNV_48-HTNV_24	-0.695634	0.121797	-5.71144	18	2.04589262033927e-05	0.000118853
Q9NP66	HTNV_48-Mock_48	-0.413886	0.121797	-3.39817	18	0.00320445	0.0119664
Q9NP66	Mock_48-Mock_24	-0.252128	0.121797	-2.07007	18	0.0531066	0.122836
Q9NP72	ANDV_24-HTNV_24	0.105531	0.0381632	2.76525	18	0.0127503	0.138031
Q9NP72	ANDV_24-Mock_24	0.0208601	0.0381632	0.546602	18	0.591364	0.761164
Q9NP72	ANDV_48-ANDV_24	0.158837	0.0381632	4.16203	18	0.000585598	0.00468744
Q9NP72	ANDV_48-HTNV_24	0.264368	0.0381632	6.92729	18	1.78616814672239e-06	2.64948275097154e-05
Q9NP72	ANDV_48-HTNV_48	0.422754	0.0381632	11.0775	18	1.80864390131319e-09	4.42565114629664e-07
Q9NP72	ANDV_48-Mock_48	0.48573	0.0381632	12.7277	18	1.94488425364625e-10	1.07702552536825e-08
Q9NP72	HTNV_24-Mock_24	-0.0846709	0.0381632	-2.21865	18	0.0396064	0.276711
Q9NP72	HTNV_48-ANDV_24	-0.263917	0.0381632	-6.91548	18	1.82722020780624e-06	2.89173180104344e-05
Q9NP72	HTNV_48-HTNV_24	-0.158386	0.0381632	-4.15023	18	0.00060117	0.00200102
Q9NP72	HTNV_48-Mock_48	0.0629764	0.0381632	1.65018	18	0.116246	0.207489
Q9NP72	Mock_48-Mock_24	-0.306033	0.0381632	-8.01906	18	2.36899635464027e-07	1.39222738429427e-05
Q9NP73	ANDV_24-HTNV_24	-0.120511	0.180496	-0.667665	18	0.512818	0.799369
Q9NP73	ANDV_24-Mock_24	-0.0111079	0.180496	-0.0615408	18	0.951607	0.976424
Q9NP73	ANDV_48-ANDV_24	-0.743576	0.180496	-4.11963	18	0.000643503	0.00503668
Q9NP73	ANDV_48-HTNV_24	-0.864087	0.180496	-4.78729	18	0.000147432	0.00100079
Q9NP73	ANDV_48-HTNV_48	-0.0109447	0.180496	-0.060637	18	0.952316	0.97393
Q9NP73	ANDV_48-Mock_48	-0.441642	0.180496	-2.44682	18	0.0249063	0.075856
Q9NP73	HTNV_24-Mock_24	0.109403	0.180496	0.606124	18	0.552	0.852431
Q9NP73	HTNV_48-ANDV_24	-0.732632	0.180496	-4.05899	18	0.000736457	0.00335205
Q9NP73	HTNV_48-HTNV_24	-0.853143	0.180496	-4.72666	18	0.000168332	0.000693493
Q9NP73	HTNV_48-Mock_48	-0.430697	0.180496	-2.38619	18	0.0282148	0.0681542
Q9NP73	Mock_48-Mock_24	-0.313042	0.180496	-1.73434	18	0.0999493	0.196653
Q9NP74	ANDV_24-HTNV_24	-0.308878	0.0562493	-5.49122	18	3.24734831314011e-05	0.00187264
Q9NP74	ANDV_24-Mock_24	-0.377441	0.0562493	-6.71014	18	2.72117557731377e-06	9.70919852747623e-05
Q9NP74	ANDV_48-ANDV_24	0.0104583	0.0562493	0.185928	18	0.85458	0.920392
Q9NP74	ANDV_48-HTNV_24	-0.298419	0.0562493	-5.3053	18	4.81791389776998e-05	0.000392335
Q9NP74	ANDV_48-HTNV_48	0.181912	0.0562493	3.23404	18	0.00460446	0.0290939
Q9NP74	ANDV_48-Mock_48	-0.145716	0.0562493	-2.59054	18	0.0184627	0.0601421
Q9NP74	HTNV_24-Mock_24	-0.0685632	0.0562493	-1.21892	18	0.23861	0.646219
Q9NP74	HTNV_48-ANDV_24	-0.171454	0.0562493	-3.04811	18	0.00692092	0.0203156
Q9NP74	HTNV_48-HTNV_24	-0.480332	0.0562493	-8.53933	18	9.56026886544947e-08	1.43143889611254e-06
Q9NP74	HTNV_48-Mock_48	-0.327629	0.0562493	-5.82458	18	1.61735991293099e-05	0.000160786
Q9NP74	Mock_48-Mock_24	-0.221266	0.0562493	-3.93367	18	0.000973562	0.00610714
Q9NP77	ANDV_24-HTNV_24	-0.168076	0.0947901	-1.77314	18	0.0931275	0.376048
Q9NP77	ANDV_24-Mock_24	-0.216201	0.0947901	-2.28084	18	0.0349557	0.128208
Q9NP77	ANDV_48-ANDV_24	-0.202726	0.0947901	-2.13868	18	0.0464228	0.130205
Q9NP77	ANDV_48-HTNV_24	-0.370802	0.0947901	-3.91182	18	0.00102214	0.00475255
Q9NP77	ANDV_48-HTNV_48	0.300622	0.0947901	3.17145	18	0.00528375	0.0315342
Q9NP77	ANDV_48-Mock_48	-0.0801452	0.0947901	-0.845501	18	0.40893	0.584738
Q9NP77	HTNV_24-Mock_24	-0.0481255	0.0947901	-0.507706	18	0.617824	0.882307
Q9NP77	HTNV_48-ANDV_24	-0.503348	0.0947901	-5.31013	18	4.76852799389249e-05	0.000376317
Q9NP77	HTNV_48-HTNV_24	-0.671424	0.0947901	-7.08326	18	1.32528430007994e-06	1.23862027366283e-05
Q9NP77	HTNV_48-Mock_48	-0.380767	0.0947901	-4.01695	18	0.000808723	0.00386903
Q9NP77	Mock_48-Mock_24	-0.338782	0.0947901	-3.57402	18	0.00216896	0.0110451
Q9NP79	ANDV_24-HTNV_24	-0.0487525	0.0530832	-0.918416	18	0.370545	0.697745
Q9NP79	ANDV_24-Mock_24	-0.200874	0.0530832	-3.78413	18	0.00135861	0.0125245
Q9NP79	ANDV_48-ANDV_24	-0.00114188	0.0530832	-0.0215112	18	0.983075	0.989195
Q9NP79	ANDV_48-HTNV_24	-0.0498944	0.0530832	-0.939927	18	0.359698	0.485866
Q9NP79	ANDV_48-HTNV_48	0.129392	0.0530832	2.43753	18	0.0253884	0.0933027
Q9NP79	ANDV_48-Mock_48	-0.104458	0.0530832	-1.96781	18	0.0646924	0.156531
Q9NP79	HTNV_24-Mock_24	-0.152121	0.0530832	-2.86571	18	0.0102782	0.133951
Q9NP79	HTNV_48-ANDV_24	-0.130534	0.0530832	-2.45905	18	0.0242851	0.0564986
Q9NP79	HTNV_48-HTNV_24	-0.179287	0.0530832	-3.37746	18	0.0033548	0.00872288
Q9NP79	HTNV_48-Mock_48	-0.23385	0.0530832	-4.40534	18	0.000341406	0.00189627
Q9NP79	Mock_48-Mock_24	-0.0975579	0.0530832	-1.83783	18	0.0826514	0.170607
Q9NP80	ANDV_24-HTNV_24	-0.153038	0.148736	-1.02892	18	0.317144	0.650907
Q9NP80	ANDV_24-Mock_24	-0.0158699	0.148736	-0.106698	18	0.916208	0.958972
Q9NP80	ANDV_48-ANDV_24	0.163938	0.148736	1.10221	18	0.284891	0.464944
Q9NP80	ANDV_48-HTNV_24	0.0109001	0.148736	0.073285	18	0.942388	0.962472
Q9NP80	ANDV_48-HTNV_48	-0.159782	0.148736	-1.07426	18	0.296895	0.487071
Q9NP80	ANDV_48-Mock_48	-0.104482	0.148736	-0.702467	18	0.491373	0.659635
Q9NP80	HTNV_24-Mock_24	0.137168	0.148736	0.922225	18	0.368608	0.749909
Q9NP80	HTNV_48-ANDV_24	0.32372	0.148736	2.17647	18	0.043078	0.0897714
Q9NP80	HTNV_48-HTNV_24	0.170682	0.148736	1.14755	18	0.266179	0.346612
Q9NP80	HTNV_48-Mock_48	0.0552995	0.148736	0.371796	18	0.714385	0.798329
Q9NP80	Mock_48-Mock_24	0.25255	0.148736	1.69798	18	0.106733	0.20636
Q9NP81	ANDV_24-HTNV_24	-0.0221832	0.0541168	-0.409913	18	0.686707	0.888863
Q9NP81	ANDV_24-Mock_24	-0.0320532	0.0541168	-0.592297	18	0.561019	0.737839
Q9NP81	ANDV_48-ANDV_24	0.0440227	0.0541168	0.813475	18	0.426576	0.60447
Q9NP81	ANDV_48-HTNV_24	0.0218395	0.0541168	0.403563	18	0.691288	0.778494
Q9NP81	ANDV_48-HTNV_48	-0.00392928	0.0541168	-0.0726074	18	0.942919	0.96786
Q9NP81	ANDV_48-Mock_48	-0.155119	0.0541168	-2.86638	18	0.0102634	0.0378431
Q9NP81	HTNV_24-Mock_24	-0.00987008	0.0541168	-0.182385	18	0.857319	0.966717
Q9NP81	HTNV_48-ANDV_24	0.047952	0.0541168	0.886083	18	0.387258	0.501938
Q9NP81	HTNV_48-HTNV_24	0.0257688	0.0541168	0.47617	18	0.639682	0.707152
Q9NP81	HTNV_48-Mock_48	-0.15119	0.0541168	-2.79377	18	0.0119958	0.0343439
Q9NP81	Mock_48-Mock_24	0.167089	0.0541168	3.08756	18	0.00634978	0.0247276
Q9NP87	ANDV_24-HTNV_24	0.0704945	0.207025	0.340513	18	0.737412	0.91054
Q9NP87	ANDV_24-Mock_24	0.117818	0.207025	0.569102	18	0.57632	0.749242
Q9NP87	ANDV_48-ANDV_24	0.328932	0.207025	1.58886	18	0.129503	0.269485
Q9NP87	ANDV_48-HTNV_24	0.399427	0.207025	1.92937	18	0.0696023	0.138591
Q9NP87	ANDV_48-HTNV_48	0.479931	0.207025	2.31823	18	0.0324081	0.109046
Q9NP87	ANDV_48-Mock_48	0.456759	0.207025	2.2063	18	0.0405952	0.11003
Q9NP87	HTNV_24-Mock_24	0.0473236	0.207025	0.228589	18	0.821765	0.95558
Q9NP87	HTNV_48-ANDV_24	-0.150999	0.207025	-0.729379	18	0.475155	0.58474
Q9NP87	HTNV_48-HTNV_24	-0.0805048	0.207025	-0.388866	18	0.701937	0.76191
Q9NP87	HTNV_48-Mock_48	-0.0231726	0.207025	-0.111932	18	0.912116	0.943096
Q9NP87	Mock_48-Mock_24	-0.0100086	0.207025	-0.0483451	18	0.961974	0.975152
Q9NP92	ANDV_24-HTNV_24	-0.0996855	0.0683843	-1.45773	18	0.162143	0.488255
Q9NP92	ANDV_24-Mock_24	-0.036616	0.0683843	-0.535444	18	0.598897	0.76616
Q9NP92	ANDV_48-ANDV_24	-0.128067	0.0683843	-1.87275	18	0.0774386	0.188282
Q9NP92	ANDV_48-HTNV_24	-0.227752	0.0683843	-3.33047	18	0.00372216	0.013408
Q9NP92	ANDV_48-HTNV_48	0.0212091	0.0683843	0.310147	18	0.760012	0.859759
Q9NP92	ANDV_48-Mock_48	-0.217043	0.0683843	-3.17387	18	0.00525575	0.0224511
Q9NP92	HTNV_24-Mock_24	0.0630696	0.0683843	0.922282	18	0.368579	0.749909
Q9NP92	HTNV_48-ANDV_24	-0.149276	0.0683843	-2.1829	18	0.0425319	0.0888855
Q9NP92	HTNV_48-HTNV_24	-0.248961	0.0683843	-3.64062	18	0.00187027	0.00533049
Q9NP92	HTNV_48-Mock_48	-0.238252	0.0683843	-3.48401	18	0.0026491	0.0102718
Q9NP92	Mock_48-Mock_24	0.05236	0.0683843	0.765674	18	0.453794	0.593968
Q9NP97	ANDV_24-HTNV_24	0.107252	0.0586123	1.82986	18	0.0838832	0.355647
Q9NP97	ANDV_24-Mock_24	-0.0575511	0.0586123	-0.981895	18	0.339166	0.549563
Q9NP97	ANDV_48-ANDV_24	0.157951	0.0586123	2.69483	18	0.0148133	0.0562495
Q9NP97	ANDV_48-HTNV_24	0.265203	0.0586123	4.5247	18	0.00026232	0.00157446
Q9NP97	ANDV_48-HTNV_48	-0.105972	0.0586123	-1.80801	18	0.0873444	0.214412
Q9NP97	ANDV_48-Mock_48	0.133705	0.0586123	2.28117	18	0.0349328	0.0986792
Q9NP97	HTNV_24-Mock_24	-0.164804	0.0586123	-2.81176	18	0.0115421	0.144096
Q9NP97	HTNV_48-ANDV_24	0.263922	0.0586123	4.50285	18	0.000275267	0.00151845
Q9NP97	HTNV_48-HTNV_24	0.371175	0.0586123	6.33271	18	5.74302078870659e-06	4.12410726131915e-05
Q9NP97	HTNV_48-Mock_48	0.239676	0.0586123	4.08918	18	0.000688603	0.00336387
Q9NP97	Mock_48-Mock_24	-0.0333052	0.0586123	-0.568228	18	0.576901	0.699835
Q9NPA0	ANDV_24-HTNV_24	0.00188603	0.167108	0.0112863	18	0.991119	0.997586
Q9NPA0	ANDV_24-Mock_24	0.0950057	0.167108	0.568528	18	0.576701	0.749406
Q9NPA0	ANDV_48-ANDV_24	0.173511	0.167108	1.03832	18	0.31287	0.493972
Q9NPA0	ANDV_48-HTNV_24	0.175397	0.167108	1.0496	18	0.307789	0.433008
Q9NPA0	ANDV_48-HTNV_48	0.0671234	0.167108	0.401676	18	0.692651	0.813868
Q9NPA0	ANDV_48-Mock_48	0.273391	0.167108	1.63601	18	0.119202	0.245744
Q9NPA0	HTNV_24-Mock_24	0.0931197	0.167108	0.557242	18	0.584226	0.868021
Q9NPA0	HTNV_48-ANDV_24	0.106388	0.167108	0.636642	18	0.532372	0.636492
Q9NPA0	HTNV_48-HTNV_24	0.108274	0.167108	0.647928	18	0.525211	0.603728
Q9NPA0	HTNV_48-Mock_48	0.206268	0.167108	1.23434	18	0.232951	0.354892
Q9NPA0	Mock_48-Mock_24	-0.00487378	0.167108	-0.0291654	18	0.977054	0.984162
Q9NPA3	ANDV_24-HTNV_24	0.918654	0.388634	2.3638	12	0.0358029	0.233129
Q9NPA3	ANDV_24-Mock_24	1.01073	0.388634	2.60072	12	0.0231949	0.09694
Q9NPA3	ANDV_48-ANDV_24	-1.6063	0.415467	-3.86626	12	0.00224305	0.0134599
Q9NPA3	ANDV_48-HTNV_24	-0.687649	0.388634	-1.7694	12	0.10221	0.186528
Q9NPA3	ANDV_48-HTNV_48	-0.49916	0.415467	-1.20144	12	0.252756	0.437862
Q9NPA3	ANDV_48-Mock_48	-0.762824	0.587559	-1.29829	12	0.218584	0.381185
Q9NPA3	HTNV_24-Mock_24	0.0920765	0.359805	0.255907	12	0.802357	0.950358
Q9NPA3	HTNV_48-ANDV_24	-1.10714	0.415467	-2.66481	12	0.0206073	0.0492397
Q9NPA3	HTNV_48-HTNV_24	-0.188489	0.388634	-0.485004	12	0.636407	0.704805
Q9NPA3	HTNV_48-Mock_48	-0.263664	0.587559	-0.448745	12	0.661612	0.756545
Q9NPA3	Mock_48-Mock_24	0.167252	0.568902	0.29399	12	0.773788	0.853504
Q9NPA8	ANDV_24-HTNV_24	-0.255581	0.0707759	-3.61113	18	0.00199712	0.0436153
Q9NPA8	ANDV_24-Mock_24	-0.3659	0.0707759	-5.16985	18	6.4376381993636e-05	0.00129532
Q9NPA8	ANDV_48-ANDV_24	-0.353437	0.0707759	-4.99375	18	9.41051530003456e-05	0.00114655
Q9NPA8	ANDV_48-HTNV_24	-0.609018	0.0707759	-8.60489	18	8.54821076146095e-08	2.22898011227724e-06
Q9NPA8	ANDV_48-HTNV_48	0.276604	0.0707759	3.90816	18	0.0010305	0.0100967
Q9NPA8	ANDV_48-Mock_48	-0.219082	0.0707759	-3.09544	18	0.00624132	0.0256558
Q9NPA8	HTNV_24-Mock_24	-0.110319	0.0707759	-1.55871	18	0.136472	0.511409
Q9NPA8	HTNV_48-ANDV_24	-0.630041	0.0707759	-8.90191	18	5.18314993147584e-08	1.78474479085779e-06
Q9NPA8	HTNV_48-HTNV_24	-0.885622	0.0707759	-12.513	18	2.56461962777621e-10	1.32817124723187e-08
Q9NPA8	HTNV_48-Mock_48	-0.495686	0.0707759	-7.0036	18	1.54287951859011e-06	2.35255701985369e-05
Q9NPA8	Mock_48-Mock_24	-0.500256	0.0707759	-7.06817	18	1.3639315565861e-06	4.96031472293976e-05
Q9NPB0	ANDV_24-HTNV_24	0.272616	0.225989	1.20632	18	0.24331	0.576148
Q9NPB0	ANDV_24-Mock_24	0.443864	0.225989	1.96409	18	0.0651531	0.193788
Q9NPB0	ANDV_48-ANDV_24	-0.193995	0.225989	-0.858424	18	0.401945	0.582098
Q9NPB0	ANDV_48-HTNV_24	0.078621	0.225989	0.347897	18	0.731953	0.808748
Q9NPB0	ANDV_48-HTNV_48	0.585885	0.225989	2.59254	18	0.0183855	0.0754787
Q9NPB0	ANDV_48-Mock_48	0.804406	0.225989	3.55949	18	0.00224019	0.0113623
Q9NPB0	HTNV_24-Mock_24	0.171248	0.225989	0.757771	18	0.458394	0.804624
Q9NPB0	HTNV_48-ANDV_24	-0.77988	0.225989	-3.45096	18	0.00285067	0.0100234
Q9NPB0	HTNV_48-HTNV_24	-0.507264	0.225989	-2.24464	18	0.0375978	0.0668844
Q9NPB0	HTNV_48-Mock_48	0.218521	0.225989	0.966953	18	0.346381	0.477146
Q9NPB0	Mock_48-Mock_24	-0.554537	0.225989	-2.45382	18	0.0245489	0.0688293
Q9NPB8	ANDV_24-HTNV_24	-0.0723815	0.124908	-0.57948	18	0.569447	0.831732
Q9NPB8	ANDV_24-Mock_24	-0.169204	0.124908	-1.35463	18	0.192296	0.393843
Q9NPB8	ANDV_48-ANDV_24	0.0623349	0.124908	0.499048	18	0.62379	0.762746
Q9NPB8	ANDV_48-HTNV_24	-0.0100467	0.124908	-0.0804328	18	0.936781	0.959207
Q9NPB8	ANDV_48-HTNV_48	0.200922	0.124908	1.60856	18	0.12511	0.274606
Q9NPB8	ANDV_48-Mock_48	0.0739906	0.124908	0.592362	18	0.560976	0.716686
Q9NPB8	HTNV_24-Mock_24	-0.096822	0.124908	-0.775148	18	0.448316	0.799611
Q9NPB8	HTNV_48-ANDV_24	-0.138587	0.124908	-1.10951	18	0.281812	0.394419
Q9NPB8	HTNV_48-HTNV_24	-0.210968	0.124908	-1.68899	18	0.108468	0.163463
Q9NPB8	HTNV_48-Mock_48	-0.126931	0.124908	-1.0162	18	0.323	0.453664
Q9NPB8	Mock_48-Mock_24	-0.180859	0.124908	-1.44794	18	0.164828	0.285785
Q9NPD3	ANDV_24-HTNV_24	-0.165261	0.033411	-4.9463	18	0.000104297	0.00469546
Q9NPD3	ANDV_24-Mock_24	-0.319736	0.033411	-9.56977	18	1.7495073834084e-08	1.20095081336955e-06
Q9NPD3	ANDV_48-ANDV_24	-0.00204907	0.033411	-0.0613291	18	0.951773	0.972544
Q9NPD3	ANDV_48-HTNV_24	-0.16731	0.033411	-5.00763	18	9.1320826980823e-05	0.000672171
Q9NPD3	ANDV_48-HTNV_48	0.0230838	0.033411	0.690902	18	0.498441	0.671474
Q9NPD3	ANDV_48-Mock_48	-0.0404311	0.033411	-1.21011	18	0.241888	0.408639
Q9NPD3	HTNV_24-Mock_24	-0.154475	0.033411	-4.62347	18	0.000211077	0.0108748
Q9NPD3	HTNV_48-ANDV_24	-0.0251328	0.033411	-0.752231	18	0.461636	0.572097
Q9NPD3	HTNV_48-HTNV_24	-0.190394	0.033411	-5.69853	18	2.10172011247955e-05	0.000121119
Q9NPD3	HTNV_48-Mock_48	-0.0635149	0.033411	-1.90101	18	0.0734339	0.144762
Q9NPD3	Mock_48-Mock_24	-0.281354	0.033411	-8.42099	18	1.17164479229714e-07	8.52202133636956e-06
Q9NPD8	ANDV_24-HTNV_24	-0.576266	0.202069	-2.85183	18	0.0105899	0.122397
Q9NPD8	ANDV_24-Mock_24	-0.0423247	0.202069	-0.209457	18	0.836444	0.919276
Q9NPD8	ANDV_48-ANDV_24	-0.33677	0.202069	-1.66661	18	0.112898	0.244205
Q9NPD8	ANDV_48-HTNV_24	-0.913036	0.202069	-4.51844	18	0.000265962	0.00158982
Q9NPD8	ANDV_48-HTNV_48	0.303615	0.202069	1.50253	18	0.150301	0.310725
Q9NPD8	ANDV_48-Mock_48	0.0768201	0.202069	0.380168	18	0.708269	0.823928
Q9NPD8	HTNV_24-Mock_24	0.533941	0.202069	2.64237	18	0.0165534	0.174236
Q9NPD8	HTNV_48-ANDV_24	-0.640385	0.202069	-3.16914	18	0.00531053	0.0164658
Q9NPD8	HTNV_48-HTNV_24	-1.21665	0.202069	-6.02097	18	1.07964151820905e-05	6.95839233258601e-05
Q9NPD8	HTNV_48-Mock_48	-0.226795	0.202069	-1.12237	18	0.276456	0.404433
Q9NPD8	Mock_48-Mock_24	-0.455915	0.202069	-2.25624	18	0.036732	0.0930487
Q9NPE2	ANDV_24-HTNV_24	0.434165	0.257172	1.68823	18	0.108617	0.403787
Q9NPE2	ANDV_24-Mock_24	0.542847	0.257172	2.11083	18	0.0490376	0.161498
Q9NPE2	ANDV_48-ANDV_24	-0.48173	0.257172	-1.87318	18	0.0773755	0.18818
Q9NPE2	ANDV_48-HTNV_24	-0.0475651	0.257172	-0.184955	18	0.855333	0.900387
Q9NPE2	ANDV_48-HTNV_48	-0.298225	0.257172	-1.15964	18	0.261349	0.447382
Q9NPE2	ANDV_48-Mock_48	-0.24492	0.257172	-0.95236	18	0.353529	0.530927
Q9NPE2	HTNV_24-Mock_24	0.108682	0.257172	0.422604	18	0.67759	0.907505
Q9NPE2	HTNV_48-ANDV_24	-0.183505	0.257172	-0.713549	18	0.484656	0.593148
Q9NPE2	HTNV_48-HTNV_24	0.25066	0.257172	0.97468	18	0.342637	0.427141
Q9NPE2	HTNV_48-Mock_48	0.0533053	0.257172	0.207275	18	0.838122	0.89174
Q9NPE2	Mock_48-Mock_24	0.306037	0.257172	1.19001	18	0.249502	0.387621
Q9NPE3	ANDV_24-HTNV_24	-0.0134856	0.0942672	-0.143057	18	0.887834	0.968736
Q9NPE3	ANDV_24-Mock_24	-0.16147	0.0942672	-1.71289	18	0.103904	0.26496
Q9NPE3	ANDV_48-ANDV_24	-0.095992	0.0942672	-1.0183	18	0.322029	0.502943
Q9NPE3	ANDV_48-HTNV_24	-0.109478	0.0942672	-1.16135	18	0.260668	0.382174
Q9NPE3	ANDV_48-HTNV_48	0.0663266	0.0942672	0.703601	18	0.490683	0.666116
Q9NPE3	ANDV_48-Mock_48	-0.0821559	0.0942672	-0.871521	18	0.394946	0.571018
Q9NPE3	HTNV_24-Mock_24	-0.147984	0.0942672	-1.56984	18	0.133865	0.508121
Q9NPE3	HTNV_48-ANDV_24	-0.162319	0.0942672	-1.7219	18	0.102227	0.179223
Q9NPE3	HTNV_48-HTNV_24	-0.175804	0.0942672	-1.86496	18	0.0785761	0.125323
Q9NPE3	HTNV_48-Mock_48	-0.148482	0.0942672	-1.57512	18	0.13264	0.230479
Q9NPE3	Mock_48-Mock_24	-0.175306	0.0942672	-1.85967	18	0.079356	0.165187
Q9NPF4	ANDV_24-HTNV_24	-0.114639	0.0617208	-1.85739	18	0.0796952	0.345697
Q9NPF4	ANDV_24-Mock_24	-0.127932	0.0617208	-2.07275	18	0.0528302	0.169245
Q9NPF4	ANDV_48-ANDV_24	-0.187154	0.0617208	-3.03226	18	0.00716418	0.0329142
Q9NPF4	ANDV_48-HTNV_24	-0.301793	0.0617208	-4.88965	18	0.000117955	0.000835451
Q9NPF4	ANDV_48-HTNV_48	-0.0821636	0.0617208	-1.33121	18	0.199734	0.372688
Q9NPF4	ANDV_48-Mock_48	-0.290656	0.0617208	-4.7092	18	0.000174888	0.00141646
Q9NPF4	HTNV_24-Mock_24	-0.0132925	0.0617208	-0.215365	18	0.831904	0.95847
Q9NPF4	HTNV_48-ANDV_24	-0.10499	0.0617208	-1.70105	18	0.106145	0.184768
Q9NPF4	HTNV_48-HTNV_24	-0.219629	0.0617208	-3.55843	18	0.00224545	0.00619708
Q9NPF4	HTNV_48-Mock_48	-0.208492	0.0617208	-3.37799	18	0.00335088	0.0123877
Q9NPF4	Mock_48-Mock_24	-0.0244296	0.0617208	-0.395809	18	0.696898	0.797685
Q9NPF5	ANDV_24-HTNV_24	-0.0737462	0.0664058	-1.11054	18	0.281382	0.619706
Q9NPF5	ANDV_24-Mock_24	-0.0486904	0.0664058	-0.733225	18	0.472863	0.671394
Q9NPF5	ANDV_48-ANDV_24	-0.40891	0.0664058	-6.15774	18	8.17196967783929e-06	0.000168817
Q9NPF5	ANDV_48-HTNV_24	-0.482656	0.0664058	-7.26828	18	9.34173258748672e-07	1.56780963482563e-05
Q9NPF5	ANDV_48-HTNV_48	0.00274185	0.0664058	0.0412893	18	0.96752	0.982961
Q9NPF5	ANDV_48-Mock_48	-0.208741	0.0664058	-3.14341	18	0.00561898	0.023661
Q9NPF5	HTNV_24-Mock_24	0.0250558	0.0664058	0.377313	18	0.710353	0.921182
Q9NPF5	HTNV_48-ANDV_24	-0.411651	0.0664058	-6.19903	18	7.51656645370247e-06	8.9057168399714e-05
Q9NPF5	HTNV_48-HTNV_24	-0.485398	0.0664058	-7.30956	18	8.64582295090344e-07	8.68179302680938e-06
Q9NPF5	HTNV_48-Mock_48	-0.211482	0.0664058	-3.1847	18	0.00513222	0.0174765
Q9NPF5	Mock_48-Mock_24	-0.248859	0.0664058	-3.74755	18	0.00147395	0.0083049
Q9NPG3	ANDV_24-HTNV_24	-0.0337669	0.0872474	-0.387024	18	0.703276	0.898065
Q9NPG3	ANDV_24-Mock_24	0.00161797	0.0872474	0.0185447	18	0.985408	0.993951
Q9NPG3	ANDV_48-ANDV_24	0.247951	0.0872474	2.84193	18	0.010818	0.0447404
Q9NPG3	ANDV_48-HTNV_24	0.214184	0.0872474	2.4549	18	0.0244941	0.0606058
Q9NPG3	ANDV_48-HTNV_48	0.290166	0.0872474	3.32578	18	0.00376098	0.0250419
Q9NPG3	ANDV_48-Mock_48	0.538816	0.0872474	6.17573	18	7.87938785373754e-06	0.000108743
Q9NPG3	HTNV_24-Mock_24	0.0353848	0.0872474	0.405569	18	0.689839	0.912929
Q9NPG3	HTNV_48-ANDV_24	-0.0422149	0.0872474	-0.483853	18	0.634324	0.726178
Q9NPG3	HTNV_48-HTNV_24	-0.0759818	0.0872474	-0.870877	18	0.395288	0.48201
Q9NPG3	HTNV_48-Mock_48	0.248651	0.0872474	2.84995	18	0.0106329	0.0312766
Q9NPG3	Mock_48-Mock_24	-0.289248	0.0872474	-3.31526	18	0.00384941	0.01691
Q9NPG4	ANDV_24-HTNV_24	-0.440821	0.104065	-4.23602	18	0.000496844	0.0159987
Q9NPG4	ANDV_24-Mock_24	-0.915822	0.104065	-8.80049	18	6.14122659392535e-08	3.63365684874942e-06
Q9NPG4	ANDV_48-ANDV_24	0.0351189	0.104065	0.337471	18	0.739665	0.846805
Q9NPG4	ANDV_48-HTNV_24	-0.405702	0.104065	-3.89855	18	0.00105282	0.00485673
Q9NPG4	ANDV_48-HTNV_48	0.820732	0.104065	7.88673	18	3.00075623016483e-07	2.47043566649738e-05
Q9NPG4	ANDV_48-Mock_48	-0.203446	0.104065	-1.95499	18	0.0662943	0.159226
Q9NPG4	HTNV_24-Mock_24	-0.475001	0.104065	-4.56447	18	0.000240316	0.0119212
Q9NPG4	HTNV_48-ANDV_24	-0.785613	0.104065	-7.54926	18	5.54111210249175e-07	1.08783681648042e-05
Q9NPG4	HTNV_48-HTNV_24	-1.22643	0.104065	-11.7853	18	6.74506450693002e-10	2.9691773959506e-08
Q9NPG4	HTNV_48-Mock_48	-1.02418	0.104065	-9.84172	18	1.14099363290876e-08	3.67709230122025e-07
Q9NPG4	Mock_48-Mock_24	-0.677257	0.104065	-6.50803	18	4.04969168066316e-06	0.000110626
Q9NPH0	ANDV_24-HTNV_24	-0.138	0.154488	-0.893269	18	0.383501	0.705952
Q9NPH0	ANDV_24-Mock_24	-0.431146	0.154488	-2.79081	18	0.0120722	0.0622175
Q9NPH0	ANDV_48-ANDV_24	-0.121816	0.154488	-0.788513	18	0.440659	0.616894
Q9NPH0	ANDV_48-HTNV_24	-0.259816	0.154488	-1.68178	18	0.109878	0.197338
Q9NPH0	ANDV_48-HTNV_48	-0.0537318	0.154488	-0.347805	18	0.732021	0.840789
Q9NPH0	ANDV_48-Mock_48	-0.565763	0.154488	-3.66217	18	0.00178266	0.00942724
Q9NPH0	HTNV_24-Mock_24	-0.293147	0.154488	-1.89754	18	0.0739166	0.378828
Q9NPH0	HTNV_48-ANDV_24	-0.0680842	0.154488	-0.440708	18	0.664672	0.750587
Q9NPH0	HTNV_48-HTNV_24	-0.206084	0.154488	-1.33398	18	0.198845	0.27129
Q9NPH0	HTNV_48-Mock_48	-0.512031	0.154488	-3.31437	18	0.00385698	0.0138618
Q9NPH0	Mock_48-Mock_24	0.0128002	0.154488	0.0828556	18	0.934881	0.958217
Q9NPH2	ANDV_24-HTNV_24	0.0133207	0.10973	0.121396	18	0.904722	0.973029
Q9NPH2	ANDV_24-Mock_24	-0.0339218	0.10973	-0.30914	18	0.760765	0.874478
Q9NPH2	ANDV_48-ANDV_24	-0.0145466	0.10973	-0.132568	18	0.896006	0.942036
Q9NPH2	ANDV_48-HTNV_24	-0.00122587	0.10973	-0.0111717	18	0.991209	0.993464
Q9NPH2	ANDV_48-HTNV_48	0.113272	0.10973	1.03228	18	0.315612	0.506139
Q9NPH2	ANDV_48-Mock_48	-0.242668	0.10973	-2.21151	18	0.0401756	0.109147
Q9NPH2	HTNV_24-Mock_24	-0.0472426	0.10973	-0.430536	18	0.671917	0.904147
Q9NPH2	HTNV_48-ANDV_24	-0.127819	0.10973	-1.16485	18	0.259286	0.370439
Q9NPH2	HTNV_48-HTNV_24	-0.114498	0.10973	-1.04345	18	0.310551	0.392833
Q9NPH2	HTNV_48-Mock_48	-0.35594	0.10973	-3.24379	18	0.00450663	0.0157113
Q9NPH2	Mock_48-Mock_24	0.1942	0.10973	1.7698	18	0.0936976	0.187161
Q9NPH3	ANDV_24-HTNV_24	0.828061	0.442876	1.86973	12	0.0861077	0.361775
Q9NPH3	ANDV_24-Mock_24	1.23034	0.502175	2.45003	12	0.0305914	0.11709
Q9NPH3	ANDV_48-ANDV_24	0.683482	0.410024	1.66693	12	0.121393	0.257283
Q9NPH3	ANDV_48-HTNV_24	1.51154	0.442876	3.41301	12	0.00514452	0.0173406
Q9NPH3	ANDV_48-HTNV_48	0.572671	0.442876	1.29307	12	0.220326	0.39927
Q9NPH3	ANDV_48-Mock_48	2.46477	0.502175	4.90819	12	0.000360924	0.00257531
Q9NPH3	HTNV_24-Mock_24	0.402282	0.529339	0.759972	12	0.461942	0.805844
Q9NPH3	HTNV_48-ANDV_24	0.110811	0.442876	0.250208	12	0.806659	0.864161
Q9NPH3	HTNV_48-HTNV_24	0.938873	0.473455	1.98303	12	0.070728	0.114824
Q9NPH3	HTNV_48-Mock_48	1.8921	0.529339	3.57445	12	0.00382101	0.0137606
Q9NPH3	Mock_48-Mock_24	-0.55094	0.579861	-0.950124	12	0.360793	0.505065
Q9NPI1	ANDV_24-HTNV_24	-0.00450333	0.0799579	-0.0563213	18	0.955706	0.988071
Q9NPI1	ANDV_24-Mock_24	0.0174621	0.0799579	0.218392	18	0.829581	0.91423
Q9NPI1	ANDV_48-ANDV_24	-0.34278	0.0799579	-4.28701	18	0.000443697	0.00377057
Q9NPI1	ANDV_48-HTNV_24	-0.347283	0.0799579	-4.34333	18	0.00039163	0.00217569
Q9NPI1	ANDV_48-HTNV_48	0.145829	0.0799579	1.82382	18	0.084828	0.210079
Q9NPI1	ANDV_48-Mock_48	-0.274462	0.0799579	-3.43259	18	0.00296921	0.0142877
Q9NPI1	HTNV_24-Mock_24	0.0219655	0.0799579	0.274713	18	0.786665	0.947021
Q9NPI1	HTNV_48-ANDV_24	-0.488609	0.0799579	-6.11083	18	8.9886190668409e-06	0.000101844
Q9NPI1	HTNV_48-HTNV_24	-0.493112	0.0799579	-6.16715	18	8.0175361127921e-06	5.43390207367372e-05
Q9NPI1	HTNV_48-Mock_48	-0.420291	0.0799579	-5.25641	18	5.3479977637938e-05	0.000410588
Q9NPI1	Mock_48-Mock_24	-0.0508557	0.0799579	-0.636031	18	0.532761	0.661796
Q9NPI6	ANDV_24-HTNV_24	0.183142	0.0661352	2.76921	18	0.0126429	0.137375
Q9NPI6	ANDV_24-Mock_24	0.354985	0.0661352	5.36757	18	4.21973488262672e-05	0.000909255
Q9NPI6	ANDV_48-ANDV_24	-0.119875	0.0661352	-1.81257	18	0.086612	0.203085
Q9NPI6	ANDV_48-HTNV_24	0.0632676	0.0661352	0.95664	18	0.351422	0.477407
Q9NPI6	ANDV_48-HTNV_48	0.155085	0.0661352	2.34497	18	0.0306932	0.105139
Q9NPI6	ANDV_48-Mock_48	0.536735	0.0661352	8.11572	18	1.99622089747109e-07	4.84207300336996e-06
Q9NPI6	HTNV_24-Mock_24	0.171843	0.0661352	2.59836	18	0.018162	0.182064
Q9NPI6	HTNV_48-ANDV_24	-0.27496	0.0661352	-4.15755	18	0.000591469	0.00282744
Q9NPI6	HTNV_48-HTNV_24	-0.0918179	0.0661352	-1.38834	18	0.181979	0.252107
Q9NPI6	HTNV_48-Mock_48	0.381649	0.0661352	5.77074	18	1.80840811871974e-05	0.000173827
Q9NPI6	Mock_48-Mock_24	-0.301624	0.0661352	-4.56072	18	0.000242311	0.00219853
Q9NPJ3	ANDV_24-HTNV_24	0.012156	0.251878	0.0482616	18	0.962039	0.988933
Q9NPJ3	ANDV_24-Mock_24	0.199957	0.251878	0.793866	18	0.437614	0.643412
Q9NPJ3	ANDV_48-ANDV_24	-0.311744	0.251878	-1.23768	18	0.231737	0.403266
Q9NPJ3	ANDV_48-HTNV_24	-0.299588	0.251878	-1.18942	18	0.249729	0.37012
Q9NPJ3	ANDV_48-HTNV_48	-0.465056	0.251878	-1.84636	18	0.0813507	0.204101
Q9NPJ3	ANDV_48-Mock_48	-0.279485	0.251878	-1.10961	18	0.281774	0.452163
Q9NPJ3	HTNV_24-Mock_24	0.187801	0.251878	0.745605	18	0.465532	0.80775
Q9NPJ3	HTNV_48-ANDV_24	0.153312	0.251878	0.608678	18	0.550343	0.652667
Q9NPJ3	HTNV_48-HTNV_24	0.165468	0.251878	0.656939	18	0.519532	0.598999
Q9NPJ3	HTNV_48-Mock_48	0.185571	0.251878	0.736751	18	0.470768	0.595346
Q9NPJ3	Mock_48-Mock_24	0.167698	0.251878	0.665793	18	0.513986	0.646227
Q9NPJ6	ANDV_24-HTNV_24	-0.0389388	0.0725323	-0.536847	18	0.597947	0.846925
Q9NPJ6	ANDV_24-Mock_24	-0.0883127	0.0725323	-1.21756	18	0.239112	0.445867
Q9NPJ6	ANDV_48-ANDV_24	-0.0517276	0.0725323	-0.713167	18	0.484887	0.656183
Q9NPJ6	ANDV_48-HTNV_24	-0.0906664	0.0725323	-1.25001	18	0.227303	0.345543
Q9NPJ6	ANDV_48-HTNV_48	0.1504	0.0725323	2.07355	18	0.0527475	0.152595
Q9NPJ6	ANDV_48-Mock_48	0.0944316	0.0725323	1.30192	18	0.209358	0.370383
Q9NPJ6	HTNV_24-Mock_24	-0.0493739	0.0725323	-0.680716	18	0.504714	0.831749
Q9NPJ6	HTNV_48-ANDV_24	-0.202127	0.0725323	-2.78672	18	0.0121782	0.0322859
Q9NPJ6	HTNV_48-HTNV_24	-0.241066	0.0725323	-3.32357	18	0.0037794	0.00964418
Q9NPJ6	HTNV_48-Mock_48	-0.0559681	0.0725323	-0.77163	18	0.450346	0.576311
Q9NPJ6	Mock_48-Mock_24	-0.234472	0.0725323	-3.23265	18	0.00461851	0.0194341
Q9NPL8	ANDV_24-HTNV_24	0.0803315	0.102237	0.78574	18	0.442241	0.752614
Q9NPL8	ANDV_24-Mock_24	-0.10639	0.102237	-1.04063	18	0.311826	0.522954
Q9NPL8	ANDV_48-ANDV_24	-0.00624413	0.102237	-0.0610752	18	0.951972	0.972544
Q9NPL8	ANDV_48-HTNV_24	0.0740874	0.102237	0.724665	18	0.477972	0.59949
Q9NPL8	ANDV_48-HTNV_48	0.36321	0.102237	3.55263	18	0.00227458	0.0178352
Q9NPL8	ANDV_48-Mock_48	0.308052	0.102237	3.01313	18	0.00746905	0.0293312
Q9NPL8	HTNV_24-Mock_24	-0.186722	0.102237	-1.82637	18	0.0844288	0.408651
Q9NPL8	HTNV_48-ANDV_24	-0.369454	0.102237	-3.61371	18	0.0019857	0.00745706
Q9NPL8	HTNV_48-HTNV_24	-0.289122	0.102237	-2.82797	18	0.0111474	0.0237338
Q9NPL8	HTNV_48-Mock_48	-0.0551575	0.102237	-0.539508	18	0.596148	0.702056
Q9NPL8	Mock_48-Mock_24	-0.420686	0.102237	-4.11483	18	0.00065041	0.00455753
Q9NPQ8	ANDV_24-HTNV_24	-0.0979804	0.0522034	-1.8769	18	0.0768391	0.339677
Q9NPQ8	ANDV_24-Mock_24	-0.0617064	0.0522034	-1.18204	18	0.252571	0.461099
Q9NPQ8	ANDV_48-ANDV_24	-0.145467	0.0522034	-2.78655	18	0.0121827	0.0487811
Q9NPQ8	ANDV_48-HTNV_24	-0.243448	0.0522034	-4.66344	18	0.000193341	0.00124436
Q9NPQ8	ANDV_48-HTNV_48	0.0457022	0.0522034	0.875465	18	0.392854	0.581622
Q9NPQ8	ANDV_48-Mock_48	0.0638232	0.0522034	1.22259	18	0.237253	0.403206
Q9NPQ8	HTNV_24-Mock_24	0.036274	0.0522034	0.694859	18	0.496016	0.824085
Q9NPQ8	HTNV_48-ANDV_24	-0.19117	0.0522034	-3.66201	18	0.0017833	0.00685258
Q9NPQ8	HTNV_48-HTNV_24	-0.28915	0.0522034	-5.53891	18	2.9367551807713e-05	0.000159297
Q9NPQ8	HTNV_48-Mock_48	0.018121	0.0522034	0.347123	18	0.732524	0.812091
Q9NPQ8	Mock_48-Mock_24	-0.270997	0.0522034	-5.19117	18	6.14967769347885e-05	0.000803017
Q9NPR9	ANDV_24-HTNV_24	-0.155219	0.172119	-0.901815	18	0.379064	0.70249
Q9NPR9	ANDV_24-Mock_24	0.220396	0.172119	1.28049	18	0.216629	0.422941
Q9NPR9	ANDV_48-ANDV_24	0.27498	0.172119	1.59761	18	0.127535	0.267155
Q9NPR9	ANDV_48-HTNV_24	0.11976	0.172119	0.695798	18	0.495442	0.614653
Q9NPR9	ANDV_48-HTNV_48	0.296163	0.172119	1.72068	18	0.102452	0.239073
Q9NPR9	ANDV_48-Mock_48	0.409753	0.172119	2.38064	18	0.0285375	0.0841746
Q9NPR9	HTNV_24-Mock_24	0.375616	0.172119	2.1823	18	0.0425822	0.285284
Q9NPR9	HTNV_48-ANDV_24	-0.021183	0.172119	-0.123072	18	0.903414	0.935133
Q9NPR9	HTNV_48-HTNV_24	-0.176403	0.172119	-1.02489	18	0.318994	0.402237
Q9NPR9	HTNV_48-Mock_48	0.11359	0.172119	0.659951	18	0.517642	0.636864
Q9NPR9	Mock_48-Mock_24	0.0856229	0.172119	0.497463	18	0.624885	0.740389
Q9NPY3	ANDV_24-HTNV_24	-0.32203	0.0597254	-5.39185	18	4.00765435437656e-05	0.00220997
Q9NPY3	ANDV_24-Mock_24	-0.472241	0.0597254	-7.90688	18	2.8942420460254e-07	1.37134167481838e-05
Q9NPY3	ANDV_48-ANDV_24	0.122371	0.0597254	2.04889	18	0.0553398	0.14797
Q9NPY3	ANDV_48-HTNV_24	-0.199659	0.0597254	-3.34295	18	0.00362089	0.0131237
Q9NPY3	ANDV_48-HTNV_48	0.411245	0.0597254	6.8856	18	1.93555186278616e-06	0.000107913
Q9NPY3	ANDV_48-Mock_48	-0.323283	0.0597254	-5.41283	18	3.83318082410877e-05	0.000408116
Q9NPY3	HTNV_24-Mock_24	-0.150211	0.0597254	-2.51503	18	0.021621	0.198969
Q9NPY3	HTNV_48-ANDV_24	-0.288874	0.0597254	-4.83671	18	0.000132364	0.000853537
Q9NPY3	HTNV_48-HTNV_24	-0.610904	0.0597254	-10.2286	18	6.30047836125414e-09	1.64597660215078e-07
Q9NPY3	HTNV_48-Mock_48	-0.734528	0.0597254	-12.2984	18	3.39471117882795e-10	1.89029550324863e-08
Q9NPY3	Mock_48-Mock_24	-0.0265874	0.0597254	-0.445161	18	0.66151	0.771222
Q9NQ11	ANDV_24-HTNV_24	-0.442862	0.130471	-3.39433	18	0.00323183	0.0602841
Q9NQ11	ANDV_24-Mock_24	-0.24259	0.130471	-1.85934	18	0.0794049	0.221035
Q9NQ11	ANDV_48-ANDV_24	0.312943	0.130471	2.39856	18	0.0275081	0.0902266
Q9NQ11	ANDV_48-HTNV_24	-0.12992	0.130471	-0.995773	18	0.332559	0.45827
Q9NQ11	ANDV_48-HTNV_48	0.446989	0.130471	3.42596	18	0.00301315	0.0214069
Q9NQ11	ANDV_48-Mock_48	-0.106187	0.130471	-0.813873	18	0.426354	0.600263
Q9NQ11	HTNV_24-Mock_24	0.200272	0.130471	1.53499	18	0.142176	0.522558
Q9NQ11	HTNV_48-ANDV_24	-0.134046	0.130471	-1.0274	18	0.317842	0.432974
Q9NQ11	HTNV_48-HTNV_24	-0.576908	0.130471	-4.42173	18	0.000329258	0.00120431
Q9NQ11	HTNV_48-Mock_48	-0.553176	0.130471	-4.23983	18	0.000492659	0.00256626
Q9NQ11	Mock_48-Mock_24	0.176539	0.130471	1.35309	18	0.192778	0.32182
Q9NQ25	ANDV_24-HTNV_24	0.0744748	0.293059	0.254129	18	0.802276	0.939458
Q9NQ25	ANDV_24-Mock_24	-0.0672556	0.293059	-0.229495	18	0.821072	0.909058
Q9NQ25	ANDV_48-ANDV_24	0.461519	0.293059	1.57483	18	0.132708	0.274976
Q9NQ25	ANDV_48-HTNV_24	0.535994	0.293059	1.82896	18	0.0840237	0.160697
Q9NQ25	ANDV_48-HTNV_48	-0.204388	0.293059	-0.69743	18	0.494444	0.668543
Q9NQ25	ANDV_48-Mock_48	-0.101578	0.293059	-0.346611	18	0.732903	0.843483
Q9NQ25	HTNV_24-Mock_24	-0.14173	0.293059	-0.483624	18	0.634484	0.890249
Q9NQ25	HTNV_48-ANDV_24	0.665907	0.293059	2.27226	18	0.0355659	0.0768982
Q9NQ25	HTNV_48-HTNV_24	0.740382	0.293059	2.52639	18	0.0211155	0.0410286
Q9NQ25	HTNV_48-Mock_48	0.102811	0.293059	0.350819	18	0.729796	0.8107
Q9NQ25	Mock_48-Mock_24	0.495841	0.293059	1.69195	18	0.107895	0.20815
Q9NQ29	ANDV_24-HTNV_24	0.0353832	0.137617	0.257114	18	0.800007	0.938558
Q9NQ29	ANDV_24-Mock_24	0.016287	0.137617	0.11835	18	0.907101	0.954274
Q9NQ29	ANDV_48-ANDV_24	-0.098913	0.137617	-0.718757	18	0.481518	0.653058
Q9NQ29	ANDV_48-HTNV_24	-0.0635298	0.137617	-0.461643	18	0.649868	0.745528
Q9NQ29	ANDV_48-HTNV_48	-0.12665	0.137617	-0.920309	18	0.369582	0.559724
Q9NQ29	ANDV_48-Mock_48	-0.0860884	0.137617	-0.625566	18	0.539451	0.701087
Q9NQ29	HTNV_24-Mock_24	-0.0190963	0.137617	-0.138764	18	0.891177	0.975614
Q9NQ29	HTNV_48-ANDV_24	0.0277368	0.137617	0.201551	18	0.842528	0.891476
Q9NQ29	HTNV_48-HTNV_24	0.06312	0.137617	0.458666	18	0.651964	0.718474
Q9NQ29	HTNV_48-Mock_48	0.0405615	0.137617	0.294742	18	0.771563	0.84221
Q9NQ29	Mock_48-Mock_24	0.0034623	0.137617	0.025159	18	0.980205	0.986211
Q9NQ29;Q9Y383	ANDV_24-HTNV_24	0.173479	0.31478	0.551112	18	0.588333	0.841384
Q9NQ29;Q9Y383	ANDV_24-Mock_24	0.842545	0.31478	2.67661	18	0.0153969	0.073626
Q9NQ29;Q9Y383	ANDV_48-ANDV_24	-0.533244	0.31478	-1.69402	18	0.107494	0.235346
Q9NQ29;Q9Y383	ANDV_48-HTNV_24	-0.359764	0.31478	-1.14291	18	0.268052	0.39016
Q9NQ29;Q9Y383	ANDV_48-HTNV_48	-0.513761	0.31478	-1.63212	18	0.120024	0.266522
Q9NQ29;Q9Y383	ANDV_48-Mock_48	-0.764529	0.31478	-2.42877	18	0.0258513	0.0781934
Q9NQ29;Q9Y383	HTNV_24-Mock_24	0.669066	0.31478	2.1255	18	0.0476441	0.303064
Q9NQ29;Q9Y383	HTNV_48-ANDV_24	-0.0194832	0.31478	-0.0618945	18	0.951329	0.969143
Q9NQ29;Q9Y383	HTNV_48-HTNV_24	0.153996	0.31478	0.489218	18	0.630596	0.69992
Q9NQ29;Q9Y383	HTNV_48-Mock_48	-0.250768	0.31478	-0.796645	18	0.436039	0.563431
Q9NQ29;Q9Y383	Mock_48-Mock_24	1.07383	0.31478	3.41136	18	0.00311218	0.0143877
Q9NQ30	ANDV_24-HTNV_24	-0.29246	0.140141	-2.0869	18	0.0513905	0.279882
Q9NQ30	ANDV_24-Mock_24	-0.0440777	0.140141	-0.314524	18	0.756739	0.871735
Q9NQ30	ANDV_48-ANDV_24	0.360407	0.140141	2.57175	18	0.0192051	0.0688651
Q9NQ30	ANDV_48-HTNV_24	0.0679468	0.140141	0.484846	18	0.633633	0.733343
Q9NQ30	ANDV_48-HTNV_48	0.502528	0.140141	3.58588	18	0.00211251	0.0168867
Q9NQ30	ANDV_48-Mock_48	0.290984	0.140141	2.07637	18	0.0524584	0.133844
Q9NQ30	HTNV_24-Mock_24	0.248383	0.140141	1.77238	18	0.0932566	0.428291
Q9NQ30	HTNV_48-ANDV_24	-0.142121	0.140141	-1.01413	18	0.32396	0.43919
Q9NQ30	HTNV_48-HTNV_24	-0.434581	0.140141	-3.10103	18	0.00616536	0.0144603
Q9NQ30	HTNV_48-Mock_48	-0.211544	0.140141	-1.50951	18	0.148523	0.250759
Q9NQ30	Mock_48-Mock_24	0.0253452	0.140141	0.180855	18	0.858502	0.910981
Q9NQ34	ANDV_24-HTNV_24	-0.0343079	0.111466	-0.307789	18	0.761776	0.921345
Q9NQ34	ANDV_24-Mock_24	0.0846824	0.111466	0.759718	18	0.457259	0.659929
Q9NQ34	ANDV_48-ANDV_24	-0.0318942	0.111466	-0.286135	18	0.778042	0.871837
Q9NQ34	ANDV_48-HTNV_24	-0.0662021	0.111466	-0.593925	18	0.559953	0.671258
Q9NQ34	ANDV_48-HTNV_48	0.510063	0.111466	4.57597	18	0.000234312	0.00359591
Q9NQ34	ANDV_48-Mock_48	0.138488	0.111466	1.24243	18	0.230021	0.395187
Q9NQ34	HTNV_24-Mock_24	0.11899	0.111466	1.06751	18	0.299852	0.704847
Q9NQ34	HTNV_48-ANDV_24	-0.541957	0.111466	-4.86211	18	0.000125241	0.000813556
Q9NQ34	HTNV_48-HTNV_24	-0.576265	0.111466	-5.16989	18	6.43698786657598e-05	0.000305176
Q9NQ34	HTNV_48-Mock_48	-0.371574	0.111466	-3.33354	18	0.00369705	0.0134131
Q9NQ34	Mock_48-Mock_24	-0.0857002	0.111466	-0.76885	18	0.451953	0.59235
Q9NQ39	ANDV_24-HTNV_24	0.239953	0.170522	1.40717	18	0.176411	0.506564
Q9NQ39	ANDV_24-Mock_24	0.281291	0.170522	1.64959	18	0.116369	0.284877
Q9NQ39	ANDV_48-ANDV_24	-0.535256	0.170522	-3.13893	18	0.00567442	0.0278233
Q9NQ39	ANDV_48-HTNV_24	-0.295303	0.170522	-1.73176	18	0.100418	0.1841
Q9NQ39	ANDV_48-HTNV_48	-0.464441	0.170522	-2.72365	18	0.0139333	0.0621146
Q9NQ39	ANDV_48-Mock_48	-0.461833	0.170522	-2.70835	18	0.014394	0.0496891
Q9NQ39	HTNV_24-Mock_24	0.0413383	0.170522	0.242422	18	0.811194	0.953422
Q9NQ39	HTNV_48-ANDV_24	-0.0708148	0.170522	-0.415283	18	0.682843	0.766873
Q9NQ39	HTNV_48-HTNV_24	0.169138	0.170522	0.991884	18	0.334401	0.418311
Q9NQ39	HTNV_48-Mock_48	0.00260811	0.170522	0.0152949	18	0.987965	0.992591
Q9NQ39	Mock_48-Mock_24	0.207868	0.170522	1.21901	18	0.238575	0.375433
Q9NQ48	ANDV_24-HTNV_24	0.00712518	0.0949528	0.0750393	18	0.941011	0.984648
Q9NQ48	ANDV_24-Mock_24	-0.00700763	0.0949528	-0.0738013	18	0.941982	0.971403
Q9NQ48	ANDV_48-ANDV_24	-0.00939616	0.0949528	-0.0989562	18	0.922267	0.957547
Q9NQ48	ANDV_48-HTNV_24	-0.00227098	0.0949528	-0.0239169	18	0.981182	0.987684
Q9NQ48	ANDV_48-HTNV_48	-0.00763479	0.0949528	-0.0804062	18	0.936801	0.965018
Q9NQ48	ANDV_48-Mock_48	-0.172207	0.0949528	-1.81361	18	0.0864455	0.193518
Q9NQ48	HTNV_24-Mock_24	-0.0141328	0.0949528	-0.148841	18	0.883334	0.973989
Q9NQ48	HTNV_48-ANDV_24	-0.00176138	0.0949528	-0.01855	18	0.985404	0.99075
Q9NQ48	HTNV_48-HTNV_24	0.00536381	0.0949528	0.0564892	18	0.955574	0.966057
Q9NQ48	HTNV_48-Mock_48	-0.164573	0.0949528	-1.73321	18	0.100156	0.184654
Q9NQ48	Mock_48-Mock_24	0.155804	0.0949528	1.64085	18	0.118185	0.222777
Q9NQ50	ANDV_24-HTNV_24	0.0236561	0.0912275	0.259309	18	0.798339	0.938158
Q9NQ50	ANDV_24-Mock_24	-0.0989932	0.0912275	-1.08512	18	0.292187	0.504514
Q9NQ50	ANDV_48-ANDV_24	-0.291969	0.0912275	-3.20045	18	0.00495759	0.0251906
Q9NQ50	ANDV_48-HTNV_24	-0.268313	0.0912275	-2.94114	18	0.0087327	0.0265049
Q9NQ50	ANDV_48-HTNV_48	-0.0614024	0.0912275	-0.673069	18	0.509454	0.681668
Q9NQ50	ANDV_48-Mock_48	-0.197368	0.0912275	-2.16347	18	0.0442031	0.11725
Q9NQ50	HTNV_24-Mock_24	-0.122649	0.0912275	-1.34443	18	0.195507	0.594553
Q9NQ50	HTNV_48-ANDV_24	-0.230567	0.0912275	-2.52738	18	0.0210719	0.0501211
Q9NQ50	HTNV_48-HTNV_24	-0.206911	0.0912275	-2.26807	18	0.0358674	0.0642476
Q9NQ50	HTNV_48-Mock_48	-0.135966	0.0912275	-1.4904	18	0.153434	0.257323
Q9NQ50	Mock_48-Mock_24	-0.193594	0.0912275	-2.1221	18	0.0479636	0.114336
Q9NQ55	ANDV_24-HTNV_24	-0.00326393	0.0655494	-0.0497934	18	0.960835	0.988509
Q9NQ55	ANDV_24-Mock_24	-0.0569425	0.0655494	-0.868697	18	0.396448	0.606644
Q9NQ55	ANDV_48-ANDV_24	-0.282392	0.0655494	-4.30807	18	0.00042345	0.00365128
Q9NQ55	ANDV_48-HTNV_24	-0.285656	0.0655494	-4.35787	18	0.000379223	0.00211477
Q9NQ55	ANDV_48-HTNV_48	-0.0334365	0.0655494	-0.510096	18	0.616182	0.762589
Q9NQ55	ANDV_48-Mock_48	-0.204567	0.0655494	-3.12081	18	0.00590424	0.0245337
Q9NQ55	HTNV_24-Mock_24	-0.0536786	0.0655494	-0.818903	18	0.423552	0.786702
Q9NQ55	HTNV_48-ANDV_24	-0.248955	0.0655494	-3.79798	18	0.00131732	0.00536853
Q9NQ55	HTNV_48-HTNV_24	-0.252219	0.0655494	-3.84777	18	0.00117896	0.00357053
Q9NQ55	HTNV_48-Mock_48	-0.17113	0.0655494	-2.61071	18	0.0176962	0.0469798
Q9NQ55	Mock_48-Mock_24	-0.134767	0.0655494	-2.05596	18	0.0545849	0.125268
Q9NQ66	ANDV_24-HTNV_24	-0.148955	0.0671665	-2.2177	18	0.0396823	0.247665
Q9NQ66	ANDV_24-Mock_24	-0.268174	0.0671665	-3.99268	18	0.000853637	0.00888206
Q9NQ66	ANDV_48-ANDV_24	0.0861354	0.0671665	1.28242	18	0.215967	0.385637
Q9NQ66	ANDV_48-HTNV_24	-0.0628195	0.0671665	-0.93528	18	0.362023	0.488407
Q9NQ66	ANDV_48-HTNV_48	0.237878	0.0671665	3.54162	18	0.00233096	0.0181451
Q9NQ66	ANDV_48-Mock_48	-0.361418	0.0671665	-5.38093	18	4.10166305941928e-05	0.000431999
Q9NQ66	HTNV_24-Mock_24	-0.119219	0.0671665	-1.77498	18	0.0928132	0.427659
Q9NQ66	HTNV_48-ANDV_24	-0.151743	0.0671665	-2.2592	18	0.0365135	0.0784849
Q9NQ66	HTNV_48-HTNV_24	-0.300698	0.0671665	-4.4769	18	0.000291484	0.00109016
Q9NQ66	HTNV_48-Mock_48	-0.599296	0.0671665	-8.92254	18	5.008165526732e-08	1.307473006059e-06
Q9NQ66	Mock_48-Mock_24	0.179379	0.0671665	2.67066	18	0.0155922	0.0488178
Q9NQ88	ANDV_24-HTNV_24	-0.0604658	0.0545586	-1.10827	18	0.282334	0.620742
Q9NQ88	ANDV_24-Mock_24	-0.197166	0.0545586	-3.61384	18	0.00198513	0.0165202
Q9NQ88	ANDV_48-ANDV_24	-0.0288807	0.0545586	-0.529351	18	0.60303	0.749198
Q9NQ88	ANDV_48-HTNV_24	-0.0893464	0.0545586	-1.63762	18	0.118863	0.209209
Q9NQ88	ANDV_48-HTNV_48	0.0876011	0.0545586	1.60563	18	0.125755	0.275499
Q9NQ88	ANDV_48-Mock_48	-0.111498	0.0545586	-2.04364	18	0.0559068	0.139793
Q9NQ88	HTNV_24-Mock_24	-0.1367	0.0545586	-2.50557	18	0.0220512	0.200931
Q9NQ88	HTNV_48-ANDV_24	-0.116482	0.0545586	-2.13498	18	0.0467626	0.0957331
Q9NQ88	HTNV_48-HTNV_24	-0.176947	0.0545586	-3.24325	18	0.00451196	0.0111426
Q9NQ88	HTNV_48-Mock_48	-0.199099	0.0545586	-3.64927	18	0.00183462	0.00765339
Q9NQ88	Mock_48-Mock_24	-0.114549	0.0545586	-2.09955	18	0.0501341	0.117976
Q9NQ89	ANDV_24-HTNV_24	0.026505	0.122334	0.216661	18	0.830909	0.950364
Q9NQ89	ANDV_24-Mock_24	-0.0769872	0.122334	-0.629319	18	0.537046	0.720175
Q9NQ89	ANDV_48-ANDV_24	-0.00141582	0.122334	-0.0115734	18	0.990893	0.994501
Q9NQ89	ANDV_48-HTNV_24	0.0250892	0.122334	0.205088	18	0.839805	0.8899
Q9NQ89	ANDV_48-HTNV_48	-0.135542	0.122334	-1.10797	18	0.282463	0.471699
Q9NQ89	ANDV_48-Mock_48	-0.0545548	0.122334	-0.445949	18	0.660952	0.789025
Q9NQ89	HTNV_24-Mock_24	-0.103492	0.122334	-0.84598	18	0.40867	0.779665
Q9NQ89	HTNV_48-ANDV_24	0.134126	0.122334	1.09639	18	0.287359	0.399727
Q9NQ89	HTNV_48-HTNV_24	0.160631	0.122334	1.31305	18	0.205659	0.279331
Q9NQ89	HTNV_48-Mock_48	0.0809873	0.122334	0.662017	18	0.516347	0.635627
Q9NQ89	Mock_48-Mock_24	-0.0238482	0.122334	-0.194943	18	0.847621	0.90304
Q9NQ92	ANDV_24-HTNV_24	0.0795328	0.142138	0.559546	18	0.582686	0.837984
Q9NQ92	ANDV_24-Mock_24	-0.358238	0.142138	-2.52035	18	0.0213828	0.0918229
Q9NQ92	ANDV_48-ANDV_24	-0.343528	0.142138	-2.41686	18	0.0264928	0.0878216
Q9NQ92	ANDV_48-HTNV_24	-0.263995	0.142138	-1.85732	18	0.0797055	0.154215
Q9NQ92	ANDV_48-HTNV_48	0.140551	0.142138	0.988831	18	0.335852	0.526147
Q9NQ92	ANDV_48-Mock_48	-0.193587	0.142138	-1.36196	18	0.190012	0.34603
Q9NQ92	HTNV_24-Mock_24	-0.437771	0.142138	-3.0799	18	0.00645692	0.104186
Q9NQ92	HTNV_48-ANDV_24	-0.484078	0.142138	-3.40569	18	0.00315151	0.010818
Q9NQ92	HTNV_48-HTNV_24	-0.404546	0.142138	-2.84615	18	0.0107202	0.0229973
Q9NQ92	HTNV_48-Mock_48	-0.334137	0.142138	-2.3508	18	0.0303312	0.0725542
Q9NQ92	Mock_48-Mock_24	-0.508179	0.142138	-3.57525	18	0.00216304	0.0110231
Q9NQC1	ANDV_24-HTNV_24	0.246562	0.148525	1.66007	18	0.114221	0.412815
Q9NQC1	ANDV_24-Mock_24	0.938962	0.148525	6.3219	18	5.86881143305185e-06	0.000185383
Q9NQC1	ANDV_48-ANDV_24	-0.209415	0.148525	-1.40996	18	0.175597	0.334544
Q9NQC1	ANDV_48-HTNV_24	0.0371468	0.148525	0.250104	18	0.805339	0.863346
Q9NQC1	ANDV_48-HTNV_48	0.367227	0.148525	2.47249	18	0.0236187	0.0891417
Q9NQC1	ANDV_48-Mock_48	0.694208	0.148525	4.67401	18	0.000188912	0.00150395
Q9NQC1	HTNV_24-Mock_24	0.6924	0.148525	4.66183	18	0.000194025	0.0102974
Q9NQC1	HTNV_48-ANDV_24	-0.576642	0.148525	-3.88245	18	0.00109127	0.00459826
Q9NQC1	HTNV_48-HTNV_24	-0.33008	0.148525	-2.22238	18	0.039312	0.0695545
Q9NQC1	HTNV_48-Mock_48	0.326981	0.148525	2.20152	18	0.0409842	0.0917037
Q9NQC1	Mock_48-Mock_24	0.0353386	0.148525	0.23793	18	0.814623	0.882834
Q9NQC3	ANDV_24-HTNV_24	0.0375506	0.0533815	0.703438	18	0.490783	0.785826
Q9NQC3	ANDV_24-Mock_24	-0.0630874	0.0533815	-1.18182	18	0.252655	0.461099
Q9NQC3	ANDV_48-ANDV_24	0.0935567	0.0533815	1.75261	18	0.0966857	0.218683
Q9NQC3	ANDV_48-HTNV_24	0.131107	0.0533815	2.45604	18	0.0244363	0.0604969
Q9NQC3	ANDV_48-HTNV_48	-0.00173944	0.0533815	-0.032585	18	0.974364	0.986865
Q9NQC3	ANDV_48-Mock_48	0.0784029	0.0533815	1.46873	18	0.159166	0.303107
Q9NQC3	HTNV_24-Mock_24	-0.100638	0.0533815	-1.88526	18	0.0756427	0.383436
Q9NQC3	HTNV_48-ANDV_24	0.0952962	0.0533815	1.78519	18	0.091092	0.163439
Q9NQC3	HTNV_48-HTNV_24	0.132847	0.0533815	2.48863	18	0.0228412	0.0438496
Q9NQC3	HTNV_48-Mock_48	0.0801424	0.0533815	1.50131	18	0.150613	0.253607
Q9NQC3	Mock_48-Mock_24	-0.0479336	0.0533815	-0.897945	18	0.381069	0.525251
Q9NQC7	ANDV_24-HTNV_24	-0.0546089	0.102443	-0.533066	18	0.600508	0.84763
Q9NQC7	ANDV_24-Mock_24	-0.0139704	0.102443	-0.136373	18	0.89304	0.948814
Q9NQC7	ANDV_48-ANDV_24	-0.0318129	0.102443	-0.310543	18	0.759716	0.85883
Q9NQC7	ANDV_48-HTNV_24	-0.0864219	0.102443	-0.843609	18	0.40996	0.535689
Q9NQC7	ANDV_48-HTNV_48	0.226894	0.102443	2.21483	18	0.03991	0.12547
Q9NQC7	ANDV_48-Mock_48	0.0352244	0.102443	0.343844	18	0.734948	0.845026
Q9NQC7	HTNV_24-Mock_24	0.0406385	0.102443	0.396694	18	0.696257	0.915526
Q9NQC7	HTNV_48-ANDV_24	-0.258707	0.102443	-2.52537	18	0.0211602	0.0502498
Q9NQC7	HTNV_48-HTNV_24	-0.313316	0.102443	-3.05844	18	0.00676669	0.0156732
Q9NQC7	HTNV_48-Mock_48	-0.19167	0.102443	-1.87099	18	0.0776944	0.151834
Q9NQC7	Mock_48-Mock_24	-0.0810078	0.102443	-0.790759	18	0.43938	0.581326
Q9NQC8	ANDV_24-HTNV_24	-0.531893	0.236376	-2.2502	18	0.0371802	0.238402
Q9NQC8	ANDV_24-Mock_24	-0.0504877	0.236376	-0.213591	18	0.833267	0.917145
Q9NQC8	ANDV_48-ANDV_24	0.134849	0.236376	0.570485	18	0.575402	0.726958
Q9NQC8	ANDV_48-HTNV_24	-0.397044	0.236376	-1.67972	18	0.110286	0.197794
Q9NQC8	ANDV_48-HTNV_48	0.0273939	0.236376	0.115891	18	0.909022	0.950115
Q9NQC8	ANDV_48-Mock_48	-0.194404	0.236376	-0.822436	18	0.421591	0.595893
Q9NQC8	HTNV_24-Mock_24	0.481405	0.236376	2.03661	18	0.0566732	0.332196
Q9NQC8	HTNV_48-ANDV_24	0.107455	0.236376	0.454593	18	0.654836	0.742906
Q9NQC8	HTNV_48-HTNV_24	-0.424438	0.236376	-1.79561	18	0.0893643	0.139423
Q9NQC8	HTNV_48-Mock_48	-0.221798	0.236376	-0.938327	18	0.360497	0.491197
Q9NQC8	Mock_48-Mock_24	0.278765	0.236376	1.17933	18	0.25362	0.392563
Q9NQE9	ANDV_24-HTNV_24	0.141045	0.124726	1.13084	18	0.272966	0.60987
Q9NQE9	ANDV_24-Mock_24	0.120643	0.124726	0.967272	18	0.346226	0.556642
Q9NQE9	ANDV_48-ANDV_24	0.28611	0.124726	2.29392	18	0.0340445	0.105038
Q9NQE9	ANDV_48-HTNV_24	0.427155	0.124726	3.42476	18	0.00302117	0.011371
Q9NQE9	ANDV_48-HTNV_48	0.0839002	0.124726	0.672679	18	0.509696	0.681736
Q9NQE9	ANDV_48-Mock_48	0.241744	0.124726	1.93821	18	0.0684444	0.163011
Q9NQE9	HTNV_24-Mock_24	-0.020401	0.124726	-0.163567	18	0.871894	0.970362
Q9NQE9	HTNV_48-ANDV_24	0.20221	0.124726	1.62124	18	0.122352	0.206813
Q9NQE9	HTNV_48-HTNV_24	0.343254	0.124726	2.75208	18	0.0131141	0.0272817
Q9NQE9	HTNV_48-Mock_48	0.157844	0.124726	1.26553	18	0.221817	0.342317
Q9NQE9	Mock_48-Mock_24	0.165009	0.124726	1.32298	18	0.202404	0.333027
Q9NQG1	ANDV_24-HTNV_24	-0.0879397	0.194141	-0.452968	18	0.655984	0.875829
Q9NQG1	ANDV_24-Mock_24	0.124554	0.194141	0.641562	18	0.529243	0.713511
Q9NQG1	ANDV_48-ANDV_24	-0.172744	0.194141	-0.889788	18	0.385318	0.565821
Q9NQG1	ANDV_48-HTNV_24	-0.260684	0.194141	-1.34276	18	0.19604	0.309387
Q9NQG1	ANDV_48-HTNV_48	-0.22073	0.194141	-1.13696	18	0.270467	0.457214
Q9NQG1	ANDV_48-Mock_48	-0.236268	0.194141	-1.21699	18	0.239323	0.405589
Q9NQG1	HTNV_24-Mock_24	0.212493	0.194141	1.09453	18	0.288153	0.692857
Q9NQG1	HTNV_48-ANDV_24	0.0479855	0.194141	0.247168	18	0.807575	0.864677
Q9NQG1	HTNV_48-HTNV_24	-0.0399542	0.194141	-0.2058	18	0.839257	0.875556
Q9NQG1	HTNV_48-Mock_48	-0.0155385	0.194141	-0.0800371	18	0.937091	0.960423
Q9NQG1	Mock_48-Mock_24	0.188077	0.194141	0.968767	18	0.345499	0.489337
Q9NQG5	ANDV_24-HTNV_24	0.0118933	0.0663834	0.17916	18	0.859813	0.96005
Q9NQG5	ANDV_24-Mock_24	-0.0226565	0.0663834	-0.341298	18	0.736831	0.861417
Q9NQG5	ANDV_48-ANDV_24	-0.0615902	0.0663834	-0.927796	18	0.365788	0.547534
Q9NQG5	ANDV_48-HTNV_24	-0.049697	0.0663834	-0.748636	18	0.463748	0.586575
Q9NQG5	ANDV_48-HTNV_48	-0.147231	0.0663834	-2.21789	18	0.0396668	0.12494
Q9NQG5	ANDV_48-Mock_48	-0.298043	0.0663834	-4.48972	18	0.00028335	0.00210888
Q9NQG5	HTNV_24-Mock_24	-0.0345498	0.0663834	-0.520458	18	0.609087	0.87793
Q9NQG5	HTNV_48-ANDV_24	0.0856408	0.0663834	1.29009	18	0.213346	0.318214
Q9NQG5	HTNV_48-HTNV_24	0.0975341	0.0663834	1.46926	18	0.159025	0.225488
Q9NQG5	HTNV_48-Mock_48	-0.150812	0.0663834	-2.27183	18	0.0355966	0.0820055
Q9NQG5	Mock_48-Mock_24	0.213796	0.0663834	3.22063	18	0.00474236	0.0197392
Q9NQG6	ANDV_24-HTNV_24	-0.138612	0.245521	-0.564561	18	0.57934	0.837109
Q9NQG6	ANDV_24-Mock_24	-0.308614	0.245521	-1.25697	18	0.22483	0.43206
Q9NQG6	ANDV_48-ANDV_24	0.223589	0.245521	0.910669	18	0.374504	0.556332
Q9NQG6	ANDV_48-HTNV_24	0.0849769	0.245521	0.346108	18	0.733274	0.809837
Q9NQG6	ANDV_48-HTNV_48	-0.46474	0.245521	-1.89287	18	0.0745686	0.192519
Q9NQG6	ANDV_48-Mock_48	-0.314219	0.245521	-1.2798	18	0.216864	0.379242
Q9NQG6	HTNV_24-Mock_24	-0.170002	0.245521	-0.692412	18	0.497515	0.825133
Q9NQG6	HTNV_48-ANDV_24	0.688329	0.245521	2.80354	18	0.0117473	0.031332
Q9NQG6	HTNV_48-HTNV_24	0.549717	0.245521	2.23898	18	0.0380271	0.0675526
Q9NQG6	HTNV_48-Mock_48	0.150521	0.245521	0.613065	18	0.547502	0.662834
Q9NQG6	Mock_48-Mock_24	0.229194	0.245521	0.9335	18	0.362916	0.507068
Q9NQH7	ANDV_24-HTNV_24	-0.225447	0.0970731	-2.32244	18	0.0321324	0.223682
Q9NQH7	ANDV_24-Mock_24	-0.299797	0.0970731	-3.08837	18	0.00633849	0.0391458
Q9NQH7	ANDV_48-ANDV_24	-0.312597	0.0970731	-3.22023	18	0.00474657	0.0243144
Q9NQH7	ANDV_48-HTNV_24	-0.538044	0.0970731	-5.54267	18	2.91358898594218e-05	0.000259897
Q9NQH7	ANDV_48-HTNV_48	-0.0589807	0.0970731	-0.607591	18	0.551048	0.714802
Q9NQH7	ANDV_48-Mock_48	-0.443833	0.0970731	-4.57215	18	0.000236287	0.00182181
Q9NQH7	HTNV_24-Mock_24	-0.0743508	0.0970731	-0.765927	18	0.453648	0.802215
Q9NQH7	HTNV_48-ANDV_24	-0.253617	0.0970731	-2.61264	18	0.0176246	0.0435794
Q9NQH7	HTNV_48-HTNV_24	-0.479063	0.0970731	-4.93508	18	0.000106869	0.000468328
Q9NQH7	HTNV_48-Mock_48	-0.384852	0.0970731	-3.96456	18	0.000908807	0.00426664
Q9NQH7	Mock_48-Mock_24	-0.168562	0.0970731	-1.73644	18	0.0995694	0.196118
Q9NQP4	ANDV_24-HTNV_24	0.0417322	0.0460494	0.906249	18	0.376776	0.702432
Q9NQP4	ANDV_24-Mock_24	-0.120384	0.0460494	-2.61424	18	0.0175653	0.0802089
Q9NQP4	ANDV_48-ANDV_24	-0.0665745	0.0460494	-1.44572	18	0.165443	0.320389
Q9NQP4	ANDV_48-HTNV_24	-0.0248423	0.0460494	-0.53947	18	0.596174	0.702727
Q9NQP4	ANDV_48-HTNV_48	0.159231	0.0460494	3.45783	18	0.00280757	0.0205695
Q9NQP4	ANDV_48-Mock_48	-0.0578134	0.0460494	-1.25546	18	0.225364	0.389576
Q9NQP4	HTNV_24-Mock_24	-0.162116	0.0460494	-3.52048	18	0.00244302	0.058806
Q9NQP4	HTNV_48-ANDV_24	-0.225805	0.0460494	-4.90355	18	0.000114444	0.000756242
Q9NQP4	HTNV_48-HTNV_24	-0.184073	0.0460494	-3.9973	18	0.0008449	0.00268635
Q9NQP4	HTNV_48-Mock_48	-0.217044	0.0460494	-4.71329	18	0.00017333	0.0010823
Q9NQP4	Mock_48-Mock_24	-0.129145	0.0460494	-2.80449	18	0.0117234	0.0394244
Q9NQR4	ANDV_24-HTNV_24	-0.0662741	0.053676	-1.23471	18	0.232816	0.566908
Q9NQR4	ANDV_24-Mock_24	-0.0578555	0.053676	-1.07786	18	0.295328	0.508047
Q9NQR4	ANDV_48-ANDV_24	0.177872	0.053676	3.3138	18	0.00386184	0.0205957
Q9NQR4	ANDV_48-HTNV_24	0.111597	0.053676	2.07909	18	0.0521806	0.10986
Q9NQR4	ANDV_48-HTNV_48	0.0676878	0.053676	1.26104	18	0.223393	0.402675
Q9NQR4	ANDV_48-Mock_48	-0.10903	0.053676	-2.03126	18	0.0572631	0.142229
Q9NQR4	HTNV_24-Mock_24	0.00841861	0.053676	0.156841	18	0.877116	0.970778
Q9NQR4	HTNV_48-ANDV_24	0.110184	0.053676	2.05275	18	0.0549262	0.108852
Q9NQR4	HTNV_48-HTNV_24	0.0439096	0.053676	0.818049	18	0.424027	0.509313
Q9NQR4	HTNV_48-Mock_48	-0.176718	0.053676	-3.2923	18	0.00404952	0.0144066
Q9NQR4	Mock_48-Mock_24	0.229046	0.053676	4.26719	18	0.000463633	0.00355479
Q9NQS1	ANDV_24-HTNV_24	-0.0782362	0.0551085	-1.41968	18	0.17279	0.503349
Q9NQS1	ANDV_24-Mock_24	-0.172353	0.0551085	-3.12752	18	0.00581804	0.0369412
Q9NQS1	ANDV_48-ANDV_24	-0.0960505	0.0551085	-1.74293	18	0.0984025	0.221036
Q9NQS1	ANDV_48-HTNV_24	-0.174287	0.0551085	-3.16261	18	0.00538723	0.0179935
Q9NQS1	ANDV_48-HTNV_48	0.0481861	0.0551085	0.874386	18	0.393425	0.582068
Q9NQS1	ANDV_48-Mock_48	-0.249623	0.0551085	-4.52967	18	0.000259461	0.00195931
Q9NQS1	HTNV_24-Mock_24	-0.0941168	0.0551085	-1.70785	18	0.104854	0.453654
Q9NQS1	HTNV_48-ANDV_24	-0.144237	0.0551085	-2.61732	18	0.0174516	0.0432245
Q9NQS1	HTNV_48-HTNV_24	-0.222473	0.0551085	-4.037	18	0.000773415	0.002486
Q9NQS1	HTNV_48-Mock_48	-0.297809	0.0551085	-5.40406	18	3.90516101060889e-05	0.000322002
Q9NQS1	Mock_48-Mock_24	-0.0187802	0.0551085	-0.340786	18	0.73721	0.826521
Q9NQS3	ANDV_24-HTNV_24	0.217597	0.170278	1.27789	18	0.217523	0.552872
Q9NQS3	ANDV_24-Mock_24	0.324619	0.170278	1.90641	18	0.072691	0.207995
Q9NQS3	ANDV_48-ANDV_24	0.218	0.170278	1.28026	18	0.216707	0.386567
Q9NQS3	ANDV_48-HTNV_24	0.435597	0.170278	2.55815	18	0.01976	0.0510722
Q9NQS3	ANDV_48-HTNV_48	0.194936	0.170278	1.14481	18	0.267282	0.453658
Q9NQS3	ANDV_48-Mock_48	0.251302	0.170278	1.47583	18	0.157268	0.30088
Q9NQS3	HTNV_24-Mock_24	0.107023	0.170278	0.628517	18	0.53756	0.846775
Q9NQS3	HTNV_48-ANDV_24	0.0230639	0.170278	0.135448	18	0.893761	0.928193
Q9NQS3	HTNV_48-HTNV_24	0.240661	0.170278	1.41334	18	0.174617	0.243826
Q9NQS3	HTNV_48-Mock_48	0.0563658	0.170278	0.331022	18	0.74445	0.822307
Q9NQS3	Mock_48-Mock_24	0.291318	0.170278	1.71083	18	0.10429	0.202752
Q9NQS7	ANDV_24-HTNV_24	-0.138685	0.150031	-0.92438	18	0.367516	0.695537
Q9NQS7	ANDV_24-Mock_24	-0.0109511	0.150031	-0.0729925	18	0.942617	0.971403
Q9NQS7	ANDV_48-ANDV_24	-0.533691	0.150031	-3.55721	18	0.00225158	0.0134744
Q9NQS7	ANDV_48-HTNV_24	-0.672376	0.150031	-4.48159	18	0.000288484	0.00169849
Q9NQS7	ANDV_48-HTNV_48	-0.0711462	0.150031	-0.47421	18	0.641052	0.779437
Q9NQS7	ANDV_48-Mock_48	-0.129274	0.150031	-0.861649	18	0.400214	0.57608
Q9NQS7	HTNV_24-Mock_24	0.127734	0.150031	0.851387	18	0.405739	0.778259
Q9NQS7	HTNV_48-ANDV_24	-0.462545	0.150031	-3.083	18	0.00641337	0.0191835
Q9NQS7	HTNV_48-HTNV_24	-0.60123	0.150031	-4.00738	18	0.000826146	0.00263624
Q9NQS7	HTNV_48-Mock_48	-0.0581278	0.150031	-0.387439	18	0.702974	0.789787
Q9NQS7	Mock_48-Mock_24	-0.415368	0.150031	-2.76855	18	0.0126608	0.0416707
Q9NQT4	ANDV_24-HTNV_24	-0.0572394	0.0654397	-0.874688	18	0.393265	0.716009
Q9NQT4	ANDV_24-Mock_24	-0.118983	0.0654397	-1.81821	18	0.0857129	0.23207
Q9NQT4	ANDV_48-ANDV_24	-0.248844	0.0654397	-3.80265	18	0.00130367	0.00883228
Q9NQT4	ANDV_48-HTNV_24	-0.306084	0.0654397	-4.67734	18	0.000187539	0.00121322
Q9NQT4	ANDV_48-HTNV_48	-0.107723	0.0654397	-1.64614	18	0.117082	0.261904
Q9NQT4	ANDV_48-Mock_48	-0.150886	0.0654397	-2.30572	18	0.0332407	0.0949041
Q9NQT4	HTNV_24-Mock_24	-0.0617441	0.0654397	-0.943526	18	0.357905	0.744719
Q9NQT4	HTNV_48-ANDV_24	-0.141121	0.0654397	-2.15651	18	0.0448166	0.0924978
Q9NQT4	HTNV_48-HTNV_24	-0.198361	0.0654397	-3.03119	18	0.00718088	0.0164937
Q9NQT4	HTNV_48-Mock_48	-0.0431628	0.0654397	-0.659581	18	0.517873	0.63697
Q9NQT4	Mock_48-Mock_24	-0.216942	0.0654397	-3.31514	18	0.00385042	0.01691
Q9NQT5	ANDV_24-HTNV_24	-0.0837939	0.0573974	-1.45989	18	0.161554	0.487145
Q9NQT5	ANDV_24-Mock_24	-0.242665	0.0573974	-4.2278	18	0.000505995	0.00608905
Q9NQT5	ANDV_48-ANDV_24	-0.0328302	0.0573974	-0.57198	18	0.57441	0.726742
Q9NQT5	ANDV_48-HTNV_24	-0.116624	0.0573974	-2.03187	18	0.0571953	0.118397
Q9NQT5	ANDV_48-HTNV_48	0.101305	0.0573974	1.76498	18	0.0945266	0.226952
Q9NQT5	ANDV_48-Mock_48	0.0150804	0.0573974	0.262737	18	0.795737	0.885997
Q9NQT5	HTNV_24-Mock_24	-0.158871	0.0573974	-2.76791	18	0.0126782	0.149006
Q9NQT5	HTNV_48-ANDV_24	-0.134136	0.0573974	-2.33696	18	0.0311979	0.0688384
Q9NQT5	HTNV_48-HTNV_24	-0.21793	0.0573974	-3.79686	18	0.00132061	0.00394392
Q9NQT5	HTNV_48-Mock_48	-0.086225	0.0573974	-1.50225	18	0.150374	0.253301
Q9NQT5	Mock_48-Mock_24	-0.290575	0.0573974	-5.06252	18	8.11081514973111e-05	0.000987321
Q9NQT8	ANDV_24-HTNV_24	0.0237976	0.0452786	0.525582	18	0.605593	0.850247
Q9NQT8	ANDV_24-Mock_24	-0.0267069	0.0452786	-0.589836	18	0.562632	0.739
Q9NQT8	ANDV_48-ANDV_24	0.20349	0.0452786	4.49418	18	0.000280578	0.00267855
Q9NQT8	ANDV_48-HTNV_24	0.227288	0.0452786	5.01976	18	8.89558767029897e-05	0.000659201
Q9NQT8	ANDV_48-HTNV_48	0.169531	0.0452786	3.74418	18	0.00148506	0.0131081
Q9NQT8	ANDV_48-Mock_48	0.199128	0.0452786	4.39785	18	0.000347112	0.00250313
Q9NQT8	HTNV_24-Mock_24	-0.0505046	0.0452786	-1.11542	18	0.279342	0.684372
Q9NQT8	HTNV_48-ANDV_24	0.0339587	0.0452786	0.749996	18	0.462948	0.573243
Q9NQT8	HTNV_48-HTNV_24	0.0577564	0.0452786	1.27558	18	0.218322	0.2939
Q9NQT8	HTNV_48-Mock_48	0.029597	0.0452786	0.653664	18	0.521592	0.640112
Q9NQT8	Mock_48-Mock_24	-0.0223452	0.0452786	-0.493504	18	0.627624	0.74292
Q9NQV6	ANDV_24-HTNV_24	-0.213728	0.165566	-1.2909	18	0.213074	0.548736
Q9NQV6	ANDV_24-Mock_24	-0.438178	0.165566	-2.64655	18	0.016408	0.07704
Q9NQV6	ANDV_48-ANDV_24	0.100359	0.165566	0.606157	18	0.551979	0.709354
Q9NQV6	ANDV_48-HTNV_24	-0.113369	0.165566	-0.684739	18	0.502231	0.621099
Q9NQV6	ANDV_48-HTNV_48	0.186159	0.165566	1.12438	18	0.275623	0.463301
Q9NQV6	ANDV_48-Mock_48	0.0293806	0.165566	0.177456	18	0.861132	0.924206
Q9NQV6	HTNV_24-Mock_24	-0.22445	0.165566	-1.35565	18	0.191976	0.59124
Q9NQV6	HTNV_48-ANDV_24	-0.0858	0.165566	-0.518223	18	0.610615	0.705263
Q9NQV6	HTNV_48-HTNV_24	-0.299528	0.165566	-1.80912	18	0.087166	0.136501
Q9NQV6	HTNV_48-Mock_48	-0.156778	0.165566	-0.946924	18	0.356217	0.486949
Q9NQV6	Mock_48-Mock_24	-0.3672	0.165566	-2.21785	18	0.03967	0.0984591
Q9NQW6	ANDV_24-HTNV_24	-0.0250697	0.138864	-0.180535	18	0.85875	0.959928
Q9NQW6	ANDV_24-Mock_24	-0.206323	0.138864	-1.48579	18	0.154639	0.34193
Q9NQW6	ANDV_48-ANDV_24	-0.842454	0.138864	-6.06676	18	9.83254049224946e-06	0.000196673
Q9NQW6	ANDV_48-HTNV_24	-0.867523	0.138864	-6.2473	18	6.81861206208723e-06	7.81632327512843e-05
Q9NQW6	ANDV_48-HTNV_48	0.217259	0.138864	1.56454	18	0.1351	0.289421
Q9NQW6	ANDV_48-Mock_48	-0.446132	0.138864	-3.21273	18	0.00482552	0.0209407
Q9NQW6	HTNV_24-Mock_24	-0.181253	0.138864	-1.30526	18	0.208244	0.612156
Q9NQW6	HTNV_48-ANDV_24	-1.05971	0.138864	-7.63131	18	4.76685912076391e-07	9.84071736523042e-06
Q9NQW6	HTNV_48-HTNV_24	-1.08478	0.138864	-7.81184	18	3.43380205158894e-07	4.0852963867823e-06
Q9NQW6	HTNV_48-Mock_48	-0.66339	0.138864	-4.77727	18	0.000150694	0.00096282
Q9NQW6	Mock_48-Mock_24	-0.602645	0.138864	-4.33983	18	0.00039468	0.0031407
Q9NQW7	ANDV_24-HTNV_24	0.104595	0.0404276	2.58721	18	0.0185922	0.170934
Q9NQW7	ANDV_24-Mock_24	0.136446	0.0404276	3.37507	18	0.00337259	0.0247689
Q9NQW7	ANDV_48-ANDV_24	-0.0278401	0.0404276	-0.688641	18	0.49983	0.668234
Q9NQW7	ANDV_48-HTNV_24	0.0767547	0.0404276	1.89857	18	0.0737727	0.145222
Q9NQW7	ANDV_48-HTNV_48	-0.0189688	0.0404276	-0.469203	18	0.644557	0.782404
Q9NQW7	ANDV_48-Mock_48	-0.127998	0.0404276	-3.1661	18	0.00534617	0.0227296
Q9NQW7	HTNV_24-Mock_24	0.0318513	0.0404276	0.78786	18	0.441031	0.795716
Q9NQW7	HTNV_48-ANDV_24	-0.00887133	0.0404276	-0.219437	18	0.828778	0.881158
Q9NQW7	HTNV_48-HTNV_24	0.0957235	0.0404276	2.36777	18	0.0292981	0.0541778
Q9NQW7	HTNV_48-Mock_48	-0.109029	0.0404276	-2.69689	18	0.0147487	0.0406131
Q9NQW7	Mock_48-Mock_24	0.236604	0.0404276	5.85253	18	1.52650846252378e-05	0.000284636
Q9NQX3	ANDV_24-HTNV_24	-0.0155483	0.0499908	-0.311023	18	0.759356	0.920637
Q9NQX3	ANDV_24-Mock_24	-0.00623406	0.0499908	-0.124704	18	0.90214	0.953115
Q9NQX3	ANDV_48-ANDV_24	-0.0487081	0.0499908	-0.974341	18	0.342801	0.523906
Q9NQX3	ANDV_48-HTNV_24	-0.0642564	0.0499908	-1.28536	18	0.214958	0.331581
Q9NQX3	ANDV_48-HTNV_48	0.169754	0.0499908	3.39571	18	0.00322195	0.0222431
Q9NQX3	ANDV_48-Mock_48	0.0583676	0.0499908	1.16757	18	0.258215	0.427532
Q9NQX3	HTNV_24-Mock_24	0.00931424	0.0499908	0.186319	18	0.854278	0.96625
Q9NQX3	HTNV_48-ANDV_24	-0.218463	0.0499908	-4.37005	18	0.000369129	0.00192537
Q9NQX3	HTNV_48-HTNV_24	-0.234011	0.0499908	-4.68108	18	0.000186007	0.000755004
Q9NQX3	HTNV_48-Mock_48	-0.111387	0.0499908	-2.22815	18	0.0388614	0.0879152
Q9NQX3	Mock_48-Mock_24	-0.11331	0.0499908	-2.26661	18	0.035973	0.0918352
Q9NQX4;Q9ULV0;Q9Y4I1	ANDV_24-HTNV_24	-0.00893647	0.095457	-0.0936177	18	0.926447	0.979292
Q9NQX4;Q9ULV0;Q9Y4I1	ANDV_24-Mock_24	-0.125356	0.095457	-1.31322	18	0.205605	0.409902
Q9NQX4;Q9ULV0;Q9Y4I1	ANDV_48-ANDV_24	-0.193703	0.095457	-2.02921	18	0.0574899	0.152242
Q9NQX4;Q9ULV0;Q9Y4I1	ANDV_48-HTNV_24	-0.202639	0.095457	-2.12283	18	0.0478949	0.102702
Q9NQX4;Q9ULV0;Q9Y4I1	ANDV_48-HTNV_48	-0.130537	0.095457	-1.3675	18	0.188303	0.359194
Q9NQX4;Q9ULV0;Q9Y4I1	ANDV_48-Mock_48	-0.25099	0.095457	-2.62935	18	0.0170147	0.056491
Q9NQX4;Q9ULV0;Q9Y4I1	HTNV_24-Mock_24	-0.116419	0.095457	-1.2196	18	0.238357	0.645933
Q9NQX4;Q9ULV0;Q9Y4I1	HTNV_48-ANDV_24	-0.0631653	0.095457	-0.661715	18	0.516536	0.622626
Q9NQX4;Q9ULV0;Q9Y4I1	HTNV_48-HTNV_24	-0.0721018	0.095457	-0.755333	18	0.45982	0.543987
Q9NQX4;Q9ULV0;Q9Y4I1	HTNV_48-Mock_48	-0.120452	0.095457	-1.26185	18	0.223109	0.344069
Q9NQX4;Q9ULV0;Q9Y4I1	Mock_48-Mock_24	-0.0680685	0.095457	-0.713081	18	0.484939	0.621244
Q9NQX4;Q9Y4I1	ANDV_24-HTNV_24	-0.163889	0.102491	-1.59907	18	0.127211	0.434293
Q9NQX4;Q9Y4I1	ANDV_24-Mock_24	-0.252406	0.102491	-2.46272	18	0.024101	0.099579
Q9NQX4;Q9Y4I1	ANDV_48-ANDV_24	-0.10998	0.102491	-1.07307	18	0.297415	0.477577
Q9NQX4;Q9Y4I1	ANDV_48-HTNV_24	-0.273869	0.102491	-2.67214	18	0.0155435	0.0420713
Q9NQX4;Q9Y4I1	ANDV_48-HTNV_48	0.183101	0.102491	1.78652	18	0.0908704	0.220943
Q9NQX4;Q9Y4I1	ANDV_48-Mock_48	-0.165428	0.102491	-1.61408	18	0.123904	0.252481
Q9NQX4;Q9Y4I1	HTNV_24-Mock_24	-0.0885167	0.102491	-0.863657	18	0.399139	0.775519
Q9NQX4;Q9Y4I1	HTNV_48-ANDV_24	-0.293081	0.102491	-2.85959	18	0.0104146	0.0283736
Q9NQX4;Q9Y4I1	HTNV_48-HTNV_24	-0.45697	0.102491	-4.45866	18	0.000303462	0.00112824
Q9NQX4;Q9Y4I1	HTNV_48-Mock_48	-0.348529	0.102491	-3.40059	18	0.00318731	0.0119277
Q9NQX4;Q9Y4I1	Mock_48-Mock_24	-0.196958	0.102491	-1.92172	18	0.0706183	0.152518
Q9NQX5	ANDV_24-HTNV_24	-0.155545	0.165781	-0.938258	18	0.360532	0.688402
Q9NQX5	ANDV_24-Mock_24	-0.306095	0.165781	-1.84639	18	0.0813458	0.224172
Q9NQX5	ANDV_48-ANDV_24	-0.424358	0.165781	-2.55976	18	0.0196936	0.0701606
Q9NQX5	ANDV_48-HTNV_24	-0.579903	0.165781	-3.49802	18	0.00256801	0.0100252
Q9NQX5	ANDV_48-HTNV_48	0.0962983	0.165781	0.580878	18	0.568525	0.729943
Q9NQX5	ANDV_48-Mock_48	-0.321189	0.165781	-1.93743	18	0.0685456	0.163164
Q9NQX5	HTNV_24-Mock_24	-0.15055	0.165781	-0.908131	18	0.375808	0.755044
Q9NQX5	HTNV_48-ANDV_24	-0.520656	0.165781	-3.14064	18	0.00565322	0.0173185
Q9NQX5	HTNV_48-HTNV_24	-0.676201	0.165781	-4.07889	18	0.000704544	0.00229394
Q9NQX5	HTNV_48-Mock_48	-0.417487	0.165781	-2.51831	18	0.021474	0.0550973
Q9NQX5	Mock_48-Mock_24	-0.409265	0.165781	-2.46871	18	0.023804	0.0672982
Q9NQY0	ANDV_24-HTNV_24	0.0470789	0.087409	0.538604	18	0.596758	0.845872
Q9NQY0	ANDV_24-Mock_24	0.184685	0.087409	2.11289	18	0.0488402	0.161149
Q9NQY0	ANDV_48-ANDV_24	0.18996	0.087409	2.17323	18	0.0433564	0.12401
Q9NQY0	ANDV_48-HTNV_24	0.237038	0.087409	2.71183	18	0.0142879	0.0393038
Q9NQY0	ANDV_48-HTNV_48	0.0673542	0.087409	0.770563	18	0.450962	0.632366
Q9NQY0	ANDV_48-Mock_48	0.118171	0.087409	1.35194	18	0.19314	0.350206
Q9NQY0	HTNV_24-Mock_24	0.137606	0.087409	1.57428	18	0.132834	0.506611
Q9NQY0	HTNV_48-ANDV_24	0.122605	0.087409	1.40266	18	0.17773	0.275729
Q9NQY0	HTNV_48-HTNV_24	0.169684	0.087409	1.94127	18	0.0680481	0.111253
Q9NQY0	HTNV_48-Mock_48	0.0508172	0.087409	0.581372	18	0.568199	0.679122
Q9NQY0	Mock_48-Mock_24	0.256474	0.087409	2.93418	18	0.00886537	0.0319509
Q9NQZ2	ANDV_24-HTNV_24	-0.17898	0.0700599	-2.55467	18	0.0199046	0.177213
Q9NQZ2	ANDV_24-Mock_24	-0.120795	0.0700599	-1.72416	18	0.101809	0.261055
Q9NQZ2	ANDV_48-ANDV_24	-0.0889874	0.0700599	-1.27016	18	0.220201	0.390667
Q9NQZ2	ANDV_48-HTNV_24	-0.267967	0.0700599	-3.82483	18	0.0012408	0.00554117
Q9NQZ2	ANDV_48-HTNV_48	0.0885397	0.0700599	1.26377	18	0.222434	0.401933
Q9NQZ2	ANDV_48-Mock_48	0.0184329	0.0700599	0.263103	18	0.79546	0.885916
Q9NQZ2	HTNV_24-Mock_24	0.0581848	0.0700599	0.830501	18	0.417136	0.783074
Q9NQZ2	HTNV_48-ANDV_24	-0.177527	0.0700599	-2.53393	18	0.0207857	0.0495608
Q9NQZ2	HTNV_48-HTNV_24	-0.356507	0.0700599	-5.0886	18	7.6671380855764e-05	0.000354525
Q9NQZ2	HTNV_48-Mock_48	-0.0701068	0.0700599	-1.00067	18	0.33025	0.461343
Q9NQZ2	Mock_48-Mock_24	-0.228215	0.0700599	-3.25743	18	0.00437323	0.018698
Q9NQZ5	ANDV_24-HTNV_24	0.13297	0.0996077	1.33494	18	0.198537	0.53389
Q9NQZ5	ANDV_24-Mock_24	0.130745	0.0996077	1.3126	18	0.205808	0.409902
Q9NQZ5	ANDV_48-ANDV_24	-0.192575	0.0996077	-1.93333	18	0.0690811	0.173657
Q9NQZ5	ANDV_48-HTNV_24	-0.059605	0.0996077	-0.598397	18	0.557031	0.668847
Q9NQZ5	ANDV_48-HTNV_48	-0.0190099	0.0996077	-0.190848	18	0.850781	0.915642
Q9NQZ5	ANDV_48-Mock_48	-0.116599	0.0996077	-1.17058	18	0.257032	0.426456
Q9NQZ5	HTNV_24-Mock_24	-0.00222463	0.0996077	-0.0223339	18	0.982427	0.997573
Q9NQZ5	HTNV_48-ANDV_24	-0.173565	0.0996077	-1.74248	18	0.0984828	0.173973
Q9NQZ5	HTNV_48-HTNV_24	-0.0405951	0.0996077	-0.407549	18	0.688411	0.749353
Q9NQZ5	HTNV_48-Mock_48	-0.0975889	0.0996077	-0.979733	18	0.340204	0.470943
Q9NQZ5	Mock_48-Mock_24	0.0547693	0.0996077	0.549849	18	0.589181	0.710229
Q9NR09	ANDV_24-HTNV_24	-0.0809815	0.0416123	-1.9461	18	0.067426	0.319667
Q9NR09	ANDV_24-Mock_24	-0.0848422	0.0416123	-2.03888	18	0.0564249	0.176965
Q9NR09	ANDV_48-ANDV_24	-0.1648	0.0416123	-3.96037	18	0.000917338	0.00664354
Q9NR09	ANDV_48-HTNV_24	-0.245781	0.0416123	-5.90647	18	1.3657120029098e-05	0.000136897
Q9NR09	ANDV_48-HTNV_48	0.124902	0.0416123	3.00156	18	0.00765943	0.0413177
Q9NR09	ANDV_48-Mock_48	-0.137396	0.0416123	-3.30182	18	0.00396535	0.0179235
Q9NR09	HTNV_24-Mock_24	-0.00386072	0.0416123	-0.0927784	18	0.927104	0.981524
Q9NR09	HTNV_48-ANDV_24	-0.289701	0.0416123	-6.96193	18	1.67114166060856e-06	2.68326297600445e-05
Q9NR09	HTNV_48-HTNV_24	-0.370683	0.0416123	-8.90803	18	5.13066056306855e-08	8.8395960072907e-07
Q9NR09	HTNV_48-Mock_48	-0.262298	0.0416123	-6.30338	18	6.09110366633914e-06	7.25162788314638e-05
Q9NR09	Mock_48-Mock_24	-0.112246	0.0416123	-2.69743	18	0.0147319	0.046706
Q9NR12	ANDV_24-HTNV_24	-0.126315	0.0391968	-3.22258	18	0.00472208	0.0747987
Q9NR12	ANDV_24-Mock_24	-0.185249	0.0391968	-4.72612	18	0.000168529	0.0026665
Q9NR12	ANDV_48-ANDV_24	0.0567707	0.0391968	1.44835	18	0.164714	0.319399
Q9NR12	ANDV_48-HTNV_24	-0.0695439	0.0391968	-1.77423	18	0.0929421	0.173315
Q9NR12	ANDV_48-HTNV_48	0.0974091	0.0391968	2.48513	18	0.0230076	0.087716
Q9NR12	ANDV_48-Mock_48	0.0268833	0.0391968	0.685856	18	0.501543	0.66783
Q9NR12	HTNV_24-Mock_24	-0.058934	0.0391968	-1.50354	18	0.150042	0.537127
Q9NR12	HTNV_48-ANDV_24	-0.0406384	0.0391968	-1.03678	18	0.313567	0.428675
Q9NR12	HTNV_48-HTNV_24	-0.166953	0.0391968	-4.25936	18	0.000471765	0.00162879
Q9NR12	HTNV_48-Mock_48	-0.0705258	0.0391968	-1.79928	18	0.0887626	0.167871
Q9NR12	Mock_48-Mock_24	-0.155361	0.0391968	-3.96362	18	0.000910711	0.00588053
Q9NR19	ANDV_24-HTNV_24	-0.02759	0.0599004	-0.460598	18	0.650603	0.873531
Q9NR19	ANDV_24-Mock_24	-0.0119143	0.0599004	-0.198901	18	0.844569	0.923832
Q9NR19	ANDV_48-ANDV_24	-0.00106016	0.0599004	-0.0176988	18	0.986074	0.991582
Q9NR19	ANDV_48-HTNV_24	-0.0286502	0.0599004	-0.478297	18	0.638197	0.736979
Q9NR19	ANDV_48-HTNV_48	0.0491766	0.0599004	0.820972	18	0.422403	0.607898
Q9NR19	ANDV_48-Mock_48	-0.0892246	0.0599004	-1.48955	18	0.153656	0.295459
Q9NR19	HTNV_24-Mock_24	0.0156757	0.0599004	0.261697	18	0.796526	0.948912
Q9NR19	HTNV_48-ANDV_24	-0.0502367	0.0599004	-0.838671	18	0.412654	0.526493
Q9NR19	HTNV_48-HTNV_24	-0.0778267	0.0599004	-1.29927	18	0.210248	0.284466
Q9NR19	HTNV_48-Mock_48	-0.138401	0.0599004	-2.31052	18	0.0329191	0.0773242
Q9NR19	Mock_48-Mock_24	0.0762502	0.0599004	1.27295	18	0.219232	0.353424
Q9NR28	ANDV_24-HTNV_24	-0.194563	0.0602803	-3.22763	18	0.00466982	0.0743812
Q9NR28	ANDV_24-Mock_24	-0.0764382	0.0602803	-1.26805	18	0.220939	0.427701
Q9NR28	ANDV_48-ANDV_24	-0.0132557	0.0602803	-0.219901	18	0.828423	0.903948
Q9NR28	ANDV_48-HTNV_24	-0.207819	0.0602803	-3.44754	18	0.0028724	0.0109704
Q9NR28	ANDV_48-HTNV_48	-0.0449563	0.0602803	-0.745787	18	0.465425	0.644467
Q9NR28	ANDV_48-Mock_48	-0.235027	0.0602803	-3.89891	18	0.00105198	0.00625856
Q9NR28	HTNV_24-Mock_24	0.118125	0.0602803	1.95959	18	0.0657155	0.356718
Q9NR28	HTNV_48-ANDV_24	0.0317006	0.0602803	0.525886	18	0.605387	0.70051
Q9NR28	HTNV_48-HTNV_24	-0.162862	0.0602803	-2.70175	18	0.0145973	0.029855
Q9NR28	HTNV_48-Mock_48	-0.190071	0.0602803	-3.15312	18	0.00550057	0.0184569
Q9NR28	Mock_48-Mock_24	0.145333	0.0602803	2.41096	18	0.0268164	0.0735924
Q9NR30	ANDV_24-HTNV_24	0.0548787	0.0531104	1.03329	18	0.31515	0.649584
Q9NR30	ANDV_24-Mock_24	0.134258	0.0531104	2.5279	18	0.0210492	0.0907302
Q9NR30	ANDV_48-ANDV_24	-0.587722	0.0531104	-11.066	18	1.83850135115904e-09	2.02717755232174e-07
Q9NR30	ANDV_48-HTNV_24	-0.532844	0.0531104	-10.0328	18	8.49243009248824e-09	3.29633486981999e-07
Q9NR30	ANDV_48-HTNV_48	-0.15205	0.0531104	-2.8629	18	0.0103407	0.0505803
Q9NR30	ANDV_48-Mock_48	0.00587674	0.0531104	0.110651	18	0.913117	0.951925
Q9NR30	HTNV_24-Mock_24	0.0793789	0.0531104	1.4946	18	0.152343	0.54048
Q9NR30	HTNV_48-ANDV_24	-0.435673	0.0531104	-8.20315	18	1.7115709294302e-07	4.41640906967995e-06
Q9NR30	HTNV_48-HTNV_24	-0.380794	0.0531104	-7.16986	18	1.12453002931723e-06	1.07729732079531e-05
Q9NR30	HTNV_48-Mock_48	0.157926	0.0531104	2.97355	18	0.00814006	0.0251285
Q9NR30	Mock_48-Mock_24	-0.459341	0.0531104	-8.6488	18	7.93324406167528e-08	6.58683782894379e-06
Q9NR31	ANDV_24-HTNV_24	-0.00173346	0.0431427	-0.0401797	18	0.968392	0.990738
Q9NR31	ANDV_24-Mock_24	-0.0835279	0.0431427	-1.93608	18	0.0687212	0.200809
Q9NR31	ANDV_48-ANDV_24	0.218894	0.0431427	5.07373	18	7.91693857253861e-05	0.000994805
Q9NR31	ANDV_48-HTNV_24	0.217161	0.0431427	5.03355	18	8.63436725520028e-05	0.000646367
Q9NR31	ANDV_48-HTNV_48	0.309022	0.0431427	7.16278	18	1.13968449899637e-06	7.17105767975647e-05
Q9NR31	ANDV_48-Mock_48	0.385002	0.0431427	8.92392	18	4.99667902609247e-08	1.50156173463291e-06
Q9NR31	HTNV_24-Mock_24	-0.0817945	0.0431427	-1.8959	18	0.0741439	0.378998
Q9NR31	HTNV_48-ANDV_24	-0.0901273	0.0431427	-2.08905	18	0.0511755	0.102691
Q9NR31	HTNV_48-HTNV_24	-0.0918607	0.0431427	-2.12923	18	0.0472957	0.0816453
Q9NR31	HTNV_48-Mock_48	0.0759805	0.0431427	1.76114	18	0.095192	0.177324
Q9NR31	Mock_48-Mock_24	-0.249636	0.0431427	-5.78628	18	1.75100264621086e-05	0.000313223
Q9NR33	ANDV_24-HTNV_24	-0.26221	0.163987	-1.59897	18	0.127233	0.434293
Q9NR33	ANDV_24-Mock_24	-0.467118	0.163987	-2.84851	18	0.0106659	0.0568312
Q9NR33	ANDV_48-ANDV_24	-0.194173	0.163987	-1.18408	18	0.251784	0.427441
Q9NR33	ANDV_48-HTNV_24	-0.456383	0.163987	-2.78304	18	0.0122744	0.0347078
Q9NR33	ANDV_48-HTNV_48	0.465508	0.163987	2.83869	18	0.0108935	0.0523258
Q9NR33	ANDV_48-Mock_48	-0.0664343	0.163987	-0.40512	18	0.690164	0.810547
Q9NR33	HTNV_24-Mock_24	-0.204908	0.163987	-1.24954	18	0.227472	0.633584
Q9NR33	HTNV_48-ANDV_24	-0.659681	0.163987	-4.02277	18	0.000798311	0.00355769
Q9NR33	HTNV_48-HTNV_24	-0.921891	0.163987	-5.62173	18	2.46781274169106e-05	0.000138828
Q9NR33	HTNV_48-Mock_48	-0.531942	0.163987	-3.24381	18	0.00450645	0.0157113
Q9NR33	Mock_48-Mock_24	-0.594857	0.163987	-3.62747	18	0.00192584	0.0100709
Q9NR45	ANDV_24-HTNV_24	-0.0909535	0.0432727	-2.10187	18	0.0499073	0.275212
Q9NR45	ANDV_24-Mock_24	-0.082361	0.0432727	-1.9033	18	0.073118	0.20881
Q9NR45	ANDV_48-ANDV_24	0.000440017	0.0432727	0.0101685	18	0.991999	0.995102
Q9NR45	ANDV_48-HTNV_24	-0.0905135	0.0432727	-2.0917	18	0.0509109	0.107774
Q9NR45	ANDV_48-HTNV_48	-0.034181	0.0432727	-0.789898	18	0.43987	0.62256
Q9NR45	ANDV_48-Mock_48	-0.205442	0.0432727	-4.74763	18	0.000160783	0.00132929
Q9NR45	HTNV_24-Mock_24	0.00859252	0.0432727	0.198567	18	0.844827	0.96137
Q9NR45	HTNV_48-ANDV_24	0.034621	0.0432727	0.800067	18	0.434105	0.547209
Q9NR45	HTNV_48-HTNV_24	-0.0563325	0.0432727	-1.3018	18	0.209398	0.283535
Q9NR45	HTNV_48-Mock_48	-0.171261	0.0432727	-3.95773	18	0.000922754	0.0043275
Q9NR45	Mock_48-Mock_24	0.123522	0.0432727	2.85449	18	0.0105295	0.0362551
Q9NR46	ANDV_24-HTNV_24	0.185535	0.154935	1.1975	18	0.246643	0.580457
Q9NR46	ANDV_24-Mock_24	0.0730422	0.154935	0.471437	18	0.642993	0.800092
Q9NR46	ANDV_48-ANDV_24	0.0460107	0.154935	0.296967	18	0.769891	0.866447
Q9NR46	ANDV_48-HTNV_24	0.231546	0.154935	1.49447	18	0.152377	0.254087
Q9NR46	ANDV_48-HTNV_48	-0.116083	0.154935	-0.749236	18	0.463395	0.643045
Q9NR46	ANDV_48-Mock_48	-0.245313	0.154935	-1.58332	18	0.130759	0.262382
Q9NR46	HTNV_24-Mock_24	-0.112493	0.154935	-0.726065	18	0.477134	0.815229
Q9NR46	HTNV_48-ANDV_24	0.162094	0.154935	1.0462	18	0.309314	0.42411
Q9NR46	HTNV_48-HTNV_24	0.347629	0.154935	2.2437	18	0.0376683	0.0669827
Q9NR46	HTNV_48-Mock_48	-0.12923	0.154935	-0.834089	18	0.415163	0.544596
Q9NR46	Mock_48-Mock_24	0.364365	0.154935	2.35173	18	0.0302736	0.0803735
Q9NR50	ANDV_24-HTNV_24	0.0267496	0.0849733	0.3148	18	0.756534	0.91967
Q9NR50	ANDV_24-Mock_24	0.0777509	0.0849733	0.915004	18	0.372285	0.58328
Q9NR50	ANDV_48-ANDV_24	-0.068622	0.0849733	-0.807571	18	0.429881	0.607929
Q9NR50	ANDV_48-HTNV_24	-0.0418724	0.0849733	-0.492772	18	0.628131	0.728725
Q9NR50	ANDV_48-HTNV_48	-0.0986868	0.0849733	-1.16139	18	0.260655	0.446714
Q9NR50	ANDV_48-Mock_48	-0.117732	0.0849733	-1.38552	18	0.182822	0.336748
Q9NR50	HTNV_24-Mock_24	0.0510013	0.0849733	0.600204	18	0.555852	0.854336
Q9NR50	HTNV_48-ANDV_24	0.0300649	0.0849733	0.353816	18	0.727588	0.803116
Q9NR50	HTNV_48-HTNV_24	0.0568144	0.0849733	0.668615	18	0.512225	0.591983
Q9NR50	HTNV_48-Mock_48	-0.0190456	0.0849733	-0.224136	18	0.825176	0.882233
Q9NR50	Mock_48-Mock_24	0.126861	0.0849733	1.49296	18	0.15277	0.270402
Q9NR56	ANDV_24-HTNV_24	-0.187294	0.0743337	-2.51964	18	0.0214144	0.183916
Q9NR56	ANDV_24-Mock_24	-0.290553	0.0743337	-3.90877	18	0.00102911	0.0102019
Q9NR56	ANDV_48-ANDV_24	-0.130608	0.0743337	-1.75705	18	0.0959053	0.217566
Q9NR56	ANDV_48-HTNV_24	-0.317903	0.0743337	-4.2767	18	0.000453961	0.00245993
Q9NR56	ANDV_48-HTNV_48	0.107812	0.0743337	1.45038	18	0.164155	0.329021
Q9NR56	ANDV_48-Mock_48	-0.0733323	0.0743337	-0.986529	18	0.33695	0.512851
Q9NR56	HTNV_24-Mock_24	-0.103259	0.0743337	-1.38913	18	0.181742	0.58118
Q9NR56	HTNV_48-ANDV_24	-0.23842	0.0743337	-3.20743	18	0.00488206	0.015326
Q9NR56	HTNV_48-HTNV_24	-0.425715	0.0743337	-5.72708	18	1.98032828082617e-05	0.000115692
Q9NR56	HTNV_48-Mock_48	-0.181144	0.0743337	-2.43691	18	0.0254212	0.0630194
Q9NR56	Mock_48-Mock_24	-0.347829	0.0743337	-4.67929	18	0.000186736	0.001806
Q9NR81	ANDV_24-HTNV_24	0.0496355	0.363096	0.136701	18	0.892785	0.969959
Q9NR81	ANDV_24-Mock_24	-0.363857	0.363096	-1.0021	18	0.329578	0.539382
Q9NR81	ANDV_48-ANDV_24	0.0293251	0.363096	0.0807641	18	0.936521	0.964643
Q9NR81	ANDV_48-HTNV_24	0.0789606	0.363096	0.217465	18	0.830292	0.883236
Q9NR81	ANDV_48-HTNV_48	0.0371303	0.363096	0.102261	18	0.91968	0.954592
Q9NR81	ANDV_48-Mock_48	-0.311493	0.363096	-0.857881	18	0.402237	0.578492
Q9NR81	HTNV_24-Mock_24	-0.413493	0.363096	-1.1388	18	0.269717	0.676036
Q9NR81	HTNV_48-ANDV_24	-0.00780524	0.363096	-0.0214964	18	0.983086	0.989371
Q9NR81	HTNV_48-HTNV_24	0.0418302	0.363096	0.115205	18	0.909558	0.929083
Q9NR81	HTNV_48-Mock_48	-0.348623	0.363096	-0.960141	18	0.349705	0.480171
Q9NR81	Mock_48-Mock_24	-0.0230394	0.363096	-0.0634528	18	0.950105	0.968613
Q9NRA8	ANDV_24-HTNV_24	-0.146496	0.0651699	-2.24791	18	0.0373519	0.239155
Q9NRA8	ANDV_24-Mock_24	-0.15305	0.0651699	-2.34847	18	0.0304753	0.116824
Q9NRA8	ANDV_48-ANDV_24	-0.121935	0.0651699	-1.87103	18	0.0776879	0.188784
Q9NRA8	ANDV_48-HTNV_24	-0.268431	0.0651699	-4.11894	18	0.000644488	0.00326731
Q9NRA8	ANDV_48-HTNV_48	0.210503	0.0651699	3.23006	18	0.00464498	0.0292896
Q9NRA8	ANDV_48-Mock_48	-0.00346478	0.0651699	-0.0531653	18	0.958186	0.97841
Q9NRA8	HTNV_24-Mock_24	-0.00655377	0.0651699	-0.100564	18	0.921008	0.980589
Q9NRA8	HTNV_48-ANDV_24	-0.332438	0.0651699	-5.10109	18	7.46354257166182e-05	0.000533153
Q9NRA8	HTNV_48-HTNV_24	-0.478934	0.0651699	-7.349	18	8.03138731741981e-07	8.16729348339505e-06
Q9NRA8	HTNV_48-Mock_48	-0.213967	0.0651699	-3.28322	18	0.00413146	0.0146449
Q9NRA8	Mock_48-Mock_24	-0.27152	0.0651699	-4.16634	18	0.000580021	0.00421533
Q9NRB3	ANDV_24-HTNV_24	0.097596	0.196237	0.497339	18	0.624971	0.862389
Q9NRB3	ANDV_24-Mock_24	-0.0239835	0.196237	-0.122217	18	0.904081	0.953412
Q9NRB3	ANDV_48-ANDV_24	-0.0206466	0.196237	-0.105213	18	0.917371	0.95426
Q9NRB3	ANDV_48-HTNV_24	0.0769494	0.196237	0.392126	18	0.699569	0.785511
Q9NRB3	ANDV_48-HTNV_48	0.298252	0.196237	1.51986	18	0.145917	0.305582
Q9NRB3	ANDV_48-Mock_48	0.0345114	0.196237	0.175866	18	0.862362	0.924747
Q9NRB3	HTNV_24-Mock_24	-0.12158	0.196237	-0.619556	18	0.543314	0.847935
Q9NRB3	HTNV_48-ANDV_24	-0.318898	0.196237	-1.62507	18	0.121528	0.205815
Q9NRB3	HTNV_48-HTNV_24	-0.221302	0.196237	-1.12773	18	0.274241	0.355114
Q9NRB3	HTNV_48-Mock_48	-0.263741	0.196237	-1.34399	18	0.195647	0.311637
Q9NRB3	Mock_48-Mock_24	-0.0791415	0.196237	-0.403296	18	0.69148	0.794584
Q9NRC1	ANDV_24-HTNV_24	-0.138099	0.278921	-0.495118	18	0.626507	0.863833
Q9NRC1	ANDV_24-Mock_24	-0.103147	0.278921	-0.369807	18	0.715842	0.847376
Q9NRC1	ANDV_48-ANDV_24	0.0772562	0.278921	0.276983	18	0.784949	0.877093
Q9NRC1	ANDV_48-HTNV_24	-0.0608425	0.278921	-0.218135	18	0.829778	0.882885
Q9NRC1	ANDV_48-HTNV_48	-0.208519	0.278921	-0.747592	18	0.464362	0.643879
Q9NRC1	ANDV_48-Mock_48	-0.17026	0.278921	-0.610424	18	0.549211	0.707738
Q9NRC1	HTNV_24-Mock_24	0.0349518	0.278921	0.125311	18	0.901666	0.978199
Q9NRC1	HTNV_48-ANDV_24	0.285775	0.278921	1.02457	18	0.319137	0.434135
Q9NRC1	HTNV_48-HTNV_24	0.147676	0.278921	0.529456	18	0.602958	0.675547
Q9NRC1	HTNV_48-Mock_48	0.0382589	0.278921	0.137168	18	0.892421	0.929614
Q9NRC1	Mock_48-Mock_24	0.144369	0.278921	0.5176	18	0.61104	0.728399
Q9NRD1	ANDV_24-HTNV_24	1.21331	0.192852	6.29139	18	6.23951684275426e-06	0.00047458
Q9NRD1	ANDV_24-Mock_24	1.80557	0.192852	9.36247	18	2.43713385028599e-08	1.62715610777049e-06
Q9NRD1	ANDV_48-ANDV_24	0.522847	0.192852	2.71113	18	0.0143094	0.0549744
Q9NRD1	ANDV_48-HTNV_24	1.73616	0.192852	9.00252	18	4.38596647889256e-08	1.2386138027411e-06
Q9NRD1	ANDV_48-HTNV_48	0.13956	0.192852	0.723662	18	0.478573	0.655842
Q9NRD1	ANDV_48-Mock_48	2.65538	0.192852	13.769	18	5.35338440244004e-11	3.59820989797592e-09
Q9NRD1	HTNV_24-Mock_24	0.592265	0.192852	3.07108	18	0.00658254	0.104877
Q9NRD1	HTNV_48-ANDV_24	0.383287	0.192852	1.98746	18	0.0623036	0.120098
Q9NRD1	HTNV_48-HTNV_24	1.5966	0.192852	8.27886	18	1.4993119501483e-07	2.10525397274412e-06
Q9NRD1	HTNV_48-Mock_48	2.51582	0.192852	13.0453	18	1.3005507781827e-10	8.35200419449005e-09
Q9NRD1	Mock_48-Mock_24	-0.326956	0.192852	-1.69537	18	0.107233	0.207211
Q9NRD5	ANDV_24-HTNV_24	0.00592703	0.141787	0.0418022	18	0.967117	0.990409
Q9NRD5	ANDV_24-Mock_24	-0.0929247	0.141787	-0.65538	18	0.520512	0.706495
Q9NRD5	ANDV_48-ANDV_24	-0.0744641	0.141787	-0.525181	18	0.605867	0.751253
Q9NRD5	ANDV_48-HTNV_24	-0.0685371	0.141787	-0.483379	18	0.634654	0.734139
Q9NRD5	ANDV_48-HTNV_48	-0.149111	0.141787	-1.05165	18	0.306874	0.496889
Q9NRD5	ANDV_48-Mock_48	0.0274321	0.141787	0.193473	18	0.848755	0.916968
Q9NRD5	HTNV_24-Mock_24	-0.0988517	0.141787	-0.697182	18	0.494596	0.8235
Q9NRD5	HTNV_48-ANDV_24	0.0746467	0.141787	0.526469	18	0.60499	0.700347
Q9NRD5	HTNV_48-HTNV_24	0.0805737	0.141787	0.568271	18	0.576872	0.651627
Q9NRD5	HTNV_48-Mock_48	0.176543	0.141787	1.24512	18	0.229053	0.350471
Q9NRD5	Mock_48-Mock_24	-0.194821	0.141787	-1.37403	18	0.186301	0.313865
Q9NRF2	ANDV_24-HTNV_24	-0.183821	0.114134	-1.61057	18	0.124669	0.42967
Q9NRF2	ANDV_24-Mock_24	-0.243896	0.114134	-2.13693	18	0.0465832	0.156181
Q9NRF2	ANDV_48-ANDV_24	-0.0958022	0.114134	-0.839386	18	0.412263	0.592426
Q9NRF2	ANDV_48-HTNV_24	-0.279623	0.114134	-2.44996	18	0.0247455	0.0611593
Q9NRF2	ANDV_48-HTNV_48	0.0493412	0.114134	0.43231	18	0.670651	0.800293
Q9NRF2	ANDV_48-Mock_48	0.0351051	0.114134	0.307578	18	0.761934	0.863983
Q9NRF2	HTNV_24-Mock_24	-0.0600753	0.114134	-0.526358	18	0.605065	0.876459
Q9NRF2	HTNV_48-ANDV_24	-0.145143	0.114134	-1.2717	18	0.219668	0.325495
Q9NRF2	HTNV_48-HTNV_24	-0.328964	0.114134	-2.88227	18	0.00991777	0.0215436
Q9NRF2	HTNV_48-Mock_48	-0.0142361	0.114134	-0.124732	18	0.902118	0.937274
Q9NRF2	Mock_48-Mock_24	-0.374803	0.114134	-3.2839	18	0.00412533	0.0178325
Q9NRF8	ANDV_24-HTNV_24	-0.0825803	0.0843212	-0.979354	18	0.340386	0.670274
Q9NRF8	ANDV_24-Mock_24	-0.0264374	0.0843212	-0.313531	18	0.757481	0.872182
Q9NRF8	ANDV_48-ANDV_24	-0.0371981	0.0843212	-0.441148	18	0.664359	0.79322
Q9NRF8	ANDV_48-HTNV_24	-0.119778	0.0843212	-1.4205	18	0.172553	0.279787
Q9NRF8	ANDV_48-HTNV_48	0.202961	0.0843212	2.40699	18	0.0270358	0.0971281
Q9NRF8	ANDV_48-Mock_48	0.0409938	0.0843212	0.486162	18	0.632718	0.76779
Q9NRF8	HTNV_24-Mock_24	0.0561429	0.0843212	0.665822	18	0.513968	0.834804
Q9NRF8	HTNV_48-ANDV_24	-0.240159	0.0843212	-2.84814	18	0.0106743	0.0289521
Q9NRF8	HTNV_48-HTNV_24	-0.322739	0.0843212	-3.8275	18	0.00123345	0.00371258
Q9NRF8	HTNV_48-Mock_48	-0.161967	0.0843212	-1.92083	18	0.0707368	0.14061
Q9NRF8	Mock_48-Mock_24	-0.104629	0.0843212	-1.24084	18	0.230594	0.366435
Q9NRF9	ANDV_24-HTNV_24	-0.159872	0.0659021	-2.42591	18	0.0260041	0.20187
Q9NRF9	ANDV_24-Mock_24	-0.235359	0.0659021	-3.57134	18	0.00218191	0.0176739
Q9NRF9	ANDV_48-ANDV_24	-0.361147	0.0659021	-5.48006	18	3.32482797302802e-05	0.00050479
Q9NRF9	ANDV_48-HTNV_24	-0.521019	0.0659021	-7.90597	18	2.89898637095831e-07	5.98195993314138e-06
Q9NRF9	ANDV_48-HTNV_48	0.298776	0.0659021	4.53364	18	0.000257199	0.00376983
Q9NRF9	ANDV_48-Mock_48	-0.111535	0.0659021	-1.69243	18	0.107801	0.227078
Q9NRF9	HTNV_24-Mock_24	-0.0754865	0.0659021	-1.14543	18	0.267031	0.67487
Q9NRF9	HTNV_48-ANDV_24	-0.659923	0.0659021	-10.0137	18	8.74470895695367e-09	4.61584487757764e-07
Q9NRF9	HTNV_48-HTNV_24	-0.819796	0.0659021	-12.4396	18	2.82165624199138e-10	1.41953494597098e-08
Q9NRF9	HTNV_48-Mock_48	-0.410311	0.0659021	-6.22608	18	7.116822623221e-06	8.18481116850959e-05
Q9NRF9	Mock_48-Mock_24	-0.484971	0.0659021	-7.35897	18	7.88331239842677e-07	3.3517406965485e-05
Q9NRG0	ANDV_24-HTNV_24	-0.340204	0.283804	-1.19873	18	0.246177	0.57998
Q9NRG0	ANDV_24-Mock_24	-0.102415	0.283804	-0.360864	18	0.722401	0.85184
Q9NRG0	ANDV_48-ANDV_24	-0.0255128	0.283804	-0.0898958	18	0.929363	0.961632
Q9NRG0	ANDV_48-HTNV_24	-0.365717	0.283804	-1.28863	18	0.213846	0.330387
Q9NRG0	ANDV_48-HTNV_48	0.229886	0.283804	0.810017	18	0.428509	0.612385
Q9NRG0	ANDV_48-Mock_48	0.0703241	0.283804	0.247791	18	0.807101	0.892836
Q9NRG0	HTNV_24-Mock_24	0.23779	0.283804	0.837865	18	0.413094	0.781893
Q9NRG0	HTNV_48-ANDV_24	-0.255399	0.283804	-0.899913	18	0.380049	0.494776
Q9NRG0	HTNV_48-HTNV_24	-0.595604	0.283804	-2.09864	18	0.0502238	0.0857916
Q9NRG0	HTNV_48-Mock_48	-0.159562	0.283804	-0.562226	18	0.580897	0.689965
Q9NRG0	Mock_48-Mock_24	-0.198252	0.283804	-0.698551	18	0.49376	0.628833
Q9NRG1	ANDV_24-HTNV_24	-0.206674	0.0854867	-2.41761	18	0.0264521	0.203476
Q9NRG1	ANDV_24-Mock_24	-0.315857	0.0854867	-3.69481	18	0.00165772	0.0145513
Q9NRG1	ANDV_48-ANDV_24	-0.004978	0.0854867	-0.0582312	18	0.954206	0.973823
Q9NRG1	ANDV_48-HTNV_24	-0.211652	0.0854867	-2.47584	18	0.0234551	0.0585946
Q9NRG1	ANDV_48-HTNV_48	-0.079317	0.0854867	-0.927828	18	0.365772	0.556505
Q9NRG1	ANDV_48-Mock_48	-0.315483	0.0854867	-3.69043	18	0.00167397	0.0089655
Q9NRG1	HTNV_24-Mock_24	-0.109183	0.0854867	-1.2772	18	0.217763	0.623494
Q9NRG1	HTNV_48-ANDV_24	0.074339	0.0854867	0.869597	18	0.395969	0.510153
Q9NRG1	HTNV_48-HTNV_24	-0.132335	0.0854867	-1.54801	18	0.139021	0.201141
Q9NRG1	HTNV_48-Mock_48	-0.236166	0.0854867	-2.7626	18	0.0128228	0.0362748
Q9NRG1	Mock_48-Mock_24	-0.00535229	0.0854867	-0.0626096	18	0.950767	0.968809
Q9NRG4	ANDV_24-HTNV_24	-0.133225	0.104165	-1.27898	18	0.217149	0.552612
Q9NRG4	ANDV_24-Mock_24	-0.347986	0.104165	-3.34071	18	0.00363887	0.0260726
Q9NRG4	ANDV_48-ANDV_24	-0.556299	0.104165	-5.34055	18	4.46932005102596e-05	0.000634845
Q9NRG4	ANDV_48-HTNV_24	-0.689524	0.104165	-6.61953	18	3.2499326567681e-06	4.3060385922983e-05
Q9NRG4	ANDV_48-HTNV_48	0.193649	0.104165	1.85906	18	0.0794463	0.20107
Q9NRG4	ANDV_48-Mock_48	-0.29181	0.104165	-2.80141	18	0.0118009	0.0425151
Q9NRG4	HTNV_24-Mock_24	-0.214761	0.104165	-2.06174	18	0.0539753	0.325032
Q9NRG4	HTNV_48-ANDV_24	-0.749948	0.104165	-7.19961	18	1.06306841640702e-06	1.80557766678765e-05
Q9NRG4	HTNV_48-HTNV_24	-0.883173	0.104165	-8.47859	18	1.06099022900708e-07	1.56990890355938e-06
Q9NRG4	HTNV_48-Mock_48	-0.485459	0.104165	-4.66048	18	0.000194604	0.00119146
Q9NRG4	Mock_48-Mock_24	-0.612475	0.104165	-5.87985	18	1.44275807905103e-05	0.000275438
Q9NRG7	ANDV_24-HTNV_24	-0.0322032	0.117342	-0.274439	18	0.786872	0.933769
Q9NRG7	ANDV_24-Mock_24	-0.131999	0.117342	-1.12491	18	0.275406	0.486794
Q9NRG7	ANDV_48-ANDV_24	-0.0891911	0.117342	-0.760096	18	0.457038	0.631844
Q9NRG7	ANDV_48-HTNV_24	-0.121394	0.117342	-1.03454	18	0.314586	0.440383
Q9NRG7	ANDV_48-HTNV_48	0.0853871	0.117342	0.727678	18	0.47617	0.653668
Q9NRG7	ANDV_48-Mock_48	-0.480091	0.117342	-4.09139	18	0.000685225	0.00432812
Q9NRG7	HTNV_24-Mock_24	-0.0997955	0.117342	-0.850467	18	0.406237	0.778356
Q9NRG7	HTNV_48-ANDV_24	-0.174578	0.117342	-1.48777	18	0.15412	0.246922
Q9NRG7	HTNV_48-HTNV_24	-0.206781	0.117342	-1.76221	18	0.0950062	0.14697
Q9NRG7	HTNV_48-Mock_48	-0.565479	0.117342	-4.81907	18	0.000137555	0.000893801
Q9NRG7	Mock_48-Mock_24	0.258902	0.117342	2.20639	18	0.0405885	0.100314
Q9NRG9	ANDV_24-HTNV_24	-0.158323	0.118578	-1.33518	18	0.198458	0.53389
Q9NRG9	ANDV_24-Mock_24	-0.210883	0.118578	-1.77843	18	0.0922282	0.24372
Q9NRG9	ANDV_48-ANDV_24	-0.221766	0.118578	-1.87021	18	0.0778076	0.188926
Q9NRG9	ANDV_48-HTNV_24	-0.380089	0.118578	-3.20539	18	0.00490402	0.0166831
Q9NRG9	ANDV_48-HTNV_48	0.0274251	0.118578	0.231283	18	0.819704	0.894989
Q9NRG9	ANDV_48-Mock_48	-0.250338	0.118578	-2.11117	18	0.0490053	0.127359
Q9NRG9	HTNV_24-Mock_24	-0.05256	0.118578	-0.443252	18	0.662865	0.900589
Q9NRG9	HTNV_48-ANDV_24	-0.249191	0.118578	-2.10149	18	0.0499441	0.100653
Q9NRG9	HTNV_48-HTNV_24	-0.407514	0.118578	-3.43667	18	0.00294241	0.00781684
Q9NRG9	HTNV_48-Mock_48	-0.277763	0.118578	-2.34245	18	0.0308514	0.0734986
Q9NRG9	Mock_48-Mock_24	-0.182311	0.118578	-1.53748	18	0.14157	0.255698
Q9NRH1	ANDV_24-HTNV_24	0.069186	0.350762	0.197245	15	0.846284	0.956207
Q9NRH1	ANDV_24-Mock_24	0.53753	0.350762	1.53246	15	0.146225	0.330093
Q9NRH1	ANDV_48-ANDV_24	-0.497402	0.350762	-1.41806	15	0.176613	0.335683
Q9NRH1	ANDV_48-HTNV_24	-0.428216	0.350762	-1.22082	15	0.240999	0.361014
Q9NRH1	ANDV_48-HTNV_48	0.11276	0.554604	0.203316	15	0.84162	0.909784
Q9NRH1	ANDV_48-Mock_48	0.0956023	0.350762	0.272556	15	0.788911	0.881933
Q9NRH1	HTNV_24-Mock_24	0.468344	0.350762	1.33522	15	0.201716	0.60157
Q9NRH1	HTNV_48-ANDV_24	-0.610162	0.554604	-1.10018	15	0.288599	0.401008
Q9NRH1	HTNV_48-HTNV_24	-0.540976	0.554604	-0.975428	15	0.344817	0.429267
Q9NRH1	HTNV_48-Mock_48	-0.0171578	0.554604	-0.0309369	15	0.975728	0.984936
Q9NRH1	Mock_48-Mock_24	-0.0554742	0.350762	-0.158153	15	0.876446	0.922017
Q9NRH2	ANDV_24-HTNV_24	-0.23039	0.0482496	-4.77496	18	0.000151459	0.00636343
Q9NRH2	ANDV_24-Mock_24	-0.248061	0.0482496	-5.1412	18	6.84634236605142e-05	0.0013468
Q9NRH2	ANDV_48-ANDV_24	0.240632	0.0482496	4.98724	18	9.54425667765157e-05	0.00115964
Q9NRH2	ANDV_48-HTNV_24	0.0102425	0.0482496	0.212281	18	0.834273	0.885982
Q9NRH2	ANDV_48-HTNV_48	0.458498	0.0482496	9.50263	18	1.94673781539478e-08	3.06228810996654e-06
Q9NRH2	ANDV_48-Mock_48	0.165661	0.0482496	3.43342	18	0.00296374	0.0142823
Q9NRH2	HTNV_24-Mock_24	-0.0176711	0.0482496	-0.366243	18	0.718453	0.922906
Q9NRH2	HTNV_48-ANDV_24	-0.217866	0.0482496	-4.51539	18	0.000267755	0.0014854
Q9NRH2	HTNV_48-HTNV_24	-0.448256	0.0482496	-9.29035	18	2.73827787111713e-08	5.49041245045956e-07
Q9NRH2	HTNV_48-Mock_48	-0.292837	0.0482496	-6.06921	18	9.783559936416e-06	0.000106266
Q9NRH2	Mock_48-Mock_24	-0.17309	0.0482496	-3.58738	18	0.00210549	0.0107923
Q9NRI5	ANDV_24-HTNV_24	0.134769	0.202775	0.664622	18	0.514717	0.800138
Q9NRI5	ANDV_24-Mock_24	0.187097	0.202775	0.922686	18	0.368374	0.579936
Q9NRI5	ANDV_48-ANDV_24	0.165819	0.202775	0.817749	18	0.424193	0.602643
Q9NRI5	ANDV_48-HTNV_24	0.300587	0.202775	1.48237	18	0.155538	0.258331
Q9NRI5	ANDV_48-HTNV_48	0.271046	0.202775	1.33669	18	0.197976	0.370409
Q9NRI5	ANDV_48-Mock_48	0.38917	0.202775	1.91922	18	0.0709522	0.166952
Q9NRI5	HTNV_24-Mock_24	0.0523288	0.202775	0.258064	18	0.799285	0.949431
Q9NRI5	HTNV_48-ANDV_24	-0.105227	0.202775	-0.518938	18	0.610126	0.704791
Q9NRI5	HTNV_48-HTNV_24	0.029541	0.202775	0.145684	18	0.88579	0.911465
Q9NRI5	HTNV_48-Mock_48	0.118124	0.202775	0.582538	18	0.567431	0.67848
Q9NRI5	Mock_48-Mock_24	-0.036254	0.202775	-0.17879	18	0.8601	0.911864
Q9NRK6	ANDV_24-HTNV_24	0.0179322	0.127729	0.140392	18	0.889909	0.969508
Q9NRK6	ANDV_24-Mock_24	0.134847	0.127729	1.05573	18	0.305058	0.516578
Q9NRK6	ANDV_48-ANDV_24	0.124265	0.127729	0.97288	18	0.343507	0.524779
Q9NRK6	ANDV_48-HTNV_24	0.142198	0.127729	1.11327	18	0.280238	0.402605
Q9NRK6	ANDV_48-HTNV_48	0.0635956	0.127729	0.497893	18	0.624587	0.767849
Q9NRK6	ANDV_48-Mock_48	0.120943	0.127729	0.946871	18	0.356244	0.533421
Q9NRK6	HTNV_24-Mock_24	0.116915	0.127729	0.915334	18	0.372117	0.752432
Q9NRK6	HTNV_48-ANDV_24	0.0606698	0.127729	0.474986	18	0.640509	0.731561
Q9NRK6	HTNV_48-HTNV_24	0.078602	0.127729	0.615379	18	0.546007	0.622997
Q9NRK6	HTNV_48-Mock_48	0.0573477	0.127729	0.448978	18	0.658806	0.754612
Q9NRK6	Mock_48-Mock_24	0.138169	0.127729	1.08173	18	0.29365	0.435674
Q9NRL2	ANDV_24-HTNV_24	0.372458	0.0604	6.16651	18	8.02789541665128e-06	0.000562144
Q9NRL2	ANDV_24-Mock_24	0.579829	0.0604	9.59981	18	1.66814744240185e-08	1.15758924487303e-06
Q9NRL2	ANDV_48-ANDV_24	-0.757951	0.0604	-12.5489	18	2.44833042728487e-10	4.49931722897497e-08
Q9NRL2	ANDV_48-HTNV_24	-0.385494	0.0604	-6.38234	18	5.20006398652129e-06	6.39020415414771e-05
Q9NRL2	ANDV_48-HTNV_48	0.00472026	0.0604	0.07815	18	0.938571	0.965196
Q9NRL2	ANDV_48-Mock_48	0.298537	0.0604	4.94266	18	0.000105125	0.000936864
Q9NRL2	HTNV_24-Mock_24	0.207371	0.0604	3.43329	18	0.00296455	0.0664572
Q9NRL2	HTNV_48-ANDV_24	-0.762671	0.0604	-12.627	18	2.21331397654012e-10	2.74793840890157e-08
Q9NRL2	HTNV_48-HTNV_24	-0.390214	0.0604	-6.46049	18	4.45026130035942e-06	3.30444820491487e-05
Q9NRL2	HTNV_48-Mock_48	0.293817	0.0604	4.86451	18	0.000124586	0.000825382
Q9NRL2	Mock_48-Mock_24	-0.476659	0.0604	-7.89171	18	2.97407485305712e-07	1.64621589822363e-05
Q9NRL3	ANDV_24-HTNV_24	0.0607917	0.0559541	1.08646	18	0.291613	0.629378
Q9NRL3	ANDV_24-Mock_24	-0.00759813	0.0559541	-0.135792	18	0.893493	0.948814
Q9NRL3	ANDV_48-ANDV_24	0.00409697	0.0559541	0.0732202	18	0.942438	0.968233
Q9NRL3	ANDV_48-HTNV_24	0.0648887	0.0559541	1.15968	18	0.261333	0.38281
Q9NRL3	ANDV_48-HTNV_48	0.253825	0.0559541	4.53631	18	0.000255694	0.00376299
Q9NRL3	ANDV_48-Mock_48	0.113927	0.0559541	2.03608	18	0.0567318	0.141341
Q9NRL3	HTNV_24-Mock_24	-0.0683899	0.0559541	-1.22225	18	0.237378	0.645259
Q9NRL3	HTNV_48-ANDV_24	-0.249728	0.0559541	-4.46309	18	0.000300508	0.00163014
Q9NRL3	HTNV_48-HTNV_24	-0.188936	0.0559541	-3.37663	18	0.00336099	0.00873639
Q9NRL3	HTNV_48-Mock_48	-0.139898	0.0559541	-2.50023	18	0.0222973	0.0566479
Q9NRL3	Mock_48-Mock_24	-0.117428	0.0559541	-2.09865	18	0.0502233	0.118091
Q9NRM7	ANDV_24-HTNV_24	0.0731764	0.112645	0.649621	18	0.524141	0.805402
Q9NRM7	ANDV_24-Mock_24	0.21127	0.112645	1.87554	18	0.077034	0.216618
Q9NRM7	ANDV_48-ANDV_24	0.0522806	0.112645	0.46412	18	0.648126	0.781854
Q9NRM7	ANDV_48-HTNV_24	0.125457	0.112645	1.11374	18	0.280042	0.402389
Q9NRM7	ANDV_48-HTNV_48	0.281364	0.112645	2.4978	18	0.0224104	0.0863046
Q9NRM7	ANDV_48-Mock_48	0.328717	0.112645	2.91818	18	0.00917766	0.0345733
Q9NRM7	HTNV_24-Mock_24	0.138094	0.112645	1.22592	18	0.236025	0.643717
Q9NRM7	HTNV_48-ANDV_24	-0.229083	0.112645	-2.03368	18	0.0569957	0.111847
Q9NRM7	HTNV_48-HTNV_24	-0.155907	0.112645	-1.38406	18	0.183263	0.253249
Q9NRM7	HTNV_48-Mock_48	0.0473537	0.112645	0.420381	18	0.679183	0.770728
Q9NRM7	Mock_48-Mock_24	-0.0651666	0.112645	-0.578514	18	0.570085	0.694631
Q9NRN7	ANDV_24-HTNV_24	-0.102363	0.0575812	-1.77772	18	0.0923491	0.374447
Q9NRN7	ANDV_24-Mock_24	-0.0517834	0.0575812	-0.899309	18	0.380362	0.590891
Q9NRN7	ANDV_48-ANDV_24	-0.00622069	0.0575812	-0.108033	18	0.915164	0.952596
Q9NRN7	ANDV_48-HTNV_24	-0.108584	0.0575812	-1.88575	18	0.0755729	0.147906
Q9NRN7	ANDV_48-HTNV_48	-0.0429568	0.0575812	-0.74602	18	0.465287	0.644467
Q9NRN7	ANDV_48-Mock_48	-0.0201853	0.0575812	-0.350554	18	0.729992	0.840866
Q9NRN7	HTNV_24-Mock_24	0.0505799	0.0575812	0.878409	18	0.391297	0.770008
Q9NRN7	HTNV_48-ANDV_24	0.0367361	0.0575812	0.637987	18	0.531515	0.635813
Q9NRN7	HTNV_48-HTNV_24	-0.0656272	0.0575812	-1.13973	18	0.269338	0.350155
Q9NRN7	HTNV_48-Mock_48	0.0227714	0.0575812	0.395466	18	0.697146	0.784985
Q9NRN7	Mock_48-Mock_24	-0.0378187	0.0575812	-0.656789	18	0.519626	0.651087
Q9NRN9	ANDV_24-HTNV_24	-0.0639728	0.215032	-0.297504	18	0.769488	0.92546
Q9NRN9	ANDV_24-Mock_24	-0.274688	0.215032	-1.27743	18	0.217682	0.423682
Q9NRN9	ANDV_48-ANDV_24	-0.161241	0.215032	-0.749847	18	0.463036	0.636305
Q9NRN9	ANDV_48-HTNV_24	-0.225213	0.215032	-1.04735	18	0.308799	0.434094
Q9NRN9	ANDV_48-HTNV_48	-0.0846676	0.215032	-0.393745	18	0.698395	0.81778
Q9NRN9	ANDV_48-Mock_48	-0.187237	0.215032	-0.870742	18	0.39536	0.571241
Q9NRN9	HTNV_24-Mock_24	-0.210715	0.215032	-0.979925	18	0.340111	0.732223
Q9NRN9	HTNV_48-ANDV_24	-0.0765731	0.215032	-0.356102	18	0.725904	0.801659
Q9NRN9	HTNV_48-HTNV_24	-0.140546	0.215032	-0.653606	18	0.521628	0.600787
Q9NRN9	HTNV_48-Mock_48	-0.10257	0.215032	-0.476998	18	0.639104	0.738777
Q9NRN9	Mock_48-Mock_24	-0.248691	0.215032	-1.15653	18	0.262582	0.402261
Q9NRP0	ANDV_24-HTNV_24	0.0138567	0.116965	0.118468	18	0.907009	0.973235
Q9NRP0	ANDV_24-Mock_24	0.0371639	0.116965	0.317734	18	0.754343	0.870542
Q9NRP0	ANDV_48-ANDV_24	0.0512754	0.116965	0.438381	18	0.666326	0.794064
Q9NRP0	ANDV_48-HTNV_24	0.0651321	0.116965	0.55685	18	0.584488	0.692473
Q9NRP0	ANDV_48-HTNV_48	-0.00246066	0.116965	-0.0210375	18	0.983447	0.991925
Q9NRP0	ANDV_48-Mock_48	0.203055	0.116965	1.73603	18	0.0996444	0.214288
Q9NRP0	HTNV_24-Mock_24	0.0233072	0.116965	0.199266	18	0.844288	0.961242
Q9NRP0	HTNV_48-ANDV_24	0.053736	0.116965	0.459419	18	0.651433	0.73999
Q9NRP0	HTNV_48-HTNV_24	0.0675927	0.116965	0.577887	18	0.5705	0.646383
Q9NRP0	HTNV_48-Mock_48	0.205516	0.116965	1.75707	18	0.095903	0.178271
Q9NRP0	Mock_48-Mock_24	-0.114616	0.116965	-0.979912	18	0.340118	0.483609
Q9NRP2	ANDV_24-HTNV_24	-0.0838369	0.14901	-0.562627	18	0.58063	0.837142
Q9NRP2	ANDV_24-Mock_24	-0.407543	0.14901	-2.73501	18	0.0136002	0.0676402
Q9NRP2	ANDV_48-ANDV_24	0.156423	0.14901	1.04975	18	0.307722	0.488556
Q9NRP2	ANDV_48-HTNV_24	0.0725866	0.14901	0.487126	18	0.632048	0.731989
Q9NRP2	ANDV_48-HTNV_48	0.221227	0.14901	1.48465	18	0.154939	0.316411
Q9NRP2	ANDV_48-Mock_48	0.151185	0.14901	1.0146	18	0.323742	0.498784
Q9NRP2	HTNV_24-Mock_24	-0.323706	0.14901	-2.17238	18	0.0434291	0.287647
Q9NRP2	HTNV_48-ANDV_24	-0.0648034	0.14901	-0.434894	18	0.668809	0.754292
Q9NRP2	HTNV_48-HTNV_24	-0.14864	0.14901	-0.997521	18	0.331734	0.415655
Q9NRP2	HTNV_48-Mock_48	-0.0700419	0.14901	-0.470049	18	0.643965	0.742452
Q9NRP2	Mock_48-Mock_24	-0.402304	0.14901	-2.69985	18	0.0146562	0.0466085
Q9NRP7	ANDV_24-HTNV_24	0.0338773	0.423492	0.0799952	14	0.937373	0.984341
Q9NRP7	ANDV_24-Mock_24	-0.104544	0.423492	-0.246862	14	0.808598	0.902847
Q9NRP7	ANDV_48-ANDV_24	-0.0786831	0.457423	-0.172014	14	0.865888	0.92496
Q9NRP7	ANDV_48-HTNV_24	-0.0448058	0.457423	-0.0979526	14	0.923358	0.94938
Q9NRP7	ANDV_48-HTNV_48	0.45933	0.546726	0.840147	14	0.414944	0.601145
Q9NRP7	ANDV_48-Mock_48	-0.121742	0.489006	-0.248957	14	0.807009	0.892836
Q9NRP7	HTNV_24-Mock_24	-0.138421	0.423492	-0.326857	14	0.748611	0.9346
Q9NRP7	HTNV_48-ANDV_24	-0.538013	0.518669	-1.03729	14	0.317184	0.432479
Q9NRP7	HTNV_48-HTNV_24	-0.504136	0.518669	-0.971979	14	0.347556	0.432187
Q9NRP7	HTNV_48-Mock_48	-0.581071	0.546726	-1.06282	14	0.305853	0.435631
Q9NRP7	Mock_48-Mock_24	-0.0614858	0.457423	-0.134418	14	0.894986	0.932493
Q9NRQ2	ANDV_24-HTNV_24	-0.110905	0.147332	-0.752753	18	0.461331	0.766157
Q9NRQ2	ANDV_24-Mock_24	-0.0836406	0.147332	-0.5677	18	0.577252	0.75001
Q9NRQ2	ANDV_48-ANDV_24	0.302428	0.147332	2.05269	18	0.0549329	0.14729
Q9NRQ2	ANDV_48-HTNV_24	0.191523	0.147332	1.29994	18	0.210023	0.325909
Q9NRQ2	ANDV_48-HTNV_48	0.223844	0.147332	1.51931	18	0.146053	0.305747
Q9NRQ2	ANDV_48-Mock_48	0.027509	0.147332	0.186714	18	0.853974	0.920009
Q9NRQ2	HTNV_24-Mock_24	0.0272642	0.147332	0.185052	18	0.855257	0.96625
Q9NRQ2	HTNV_48-ANDV_24	0.0785838	0.147332	0.533377	18	0.600297	0.696724
Q9NRQ2	HTNV_48-HTNV_24	-0.0323211	0.147332	-0.219375	18	0.828826	0.866831
Q9NRQ2	HTNV_48-Mock_48	-0.196335	0.147332	-1.3326	18	0.199288	0.315973
Q9NRQ2	Mock_48-Mock_24	0.191278	0.147332	1.29828	18	0.210581	0.342904
Q9NRR1	ANDV_24-HTNV_24	-0.521778	0.141401	-3.69006	18	0.00167534	0.0387938
Q9NRR1	ANDV_24-Mock_24	-1.12247	0.141401	-7.93818	18	2.73650685667093e-07	1.32510082021104e-05
Q9NRR1	ANDV_48-ANDV_24	-0.506165	0.141401	-3.57964	18	0.00214204	0.013002
Q9NRR1	ANDV_48-HTNV_24	-1.02794	0.141401	-7.2697	18	9.31677691440314e-07	1.56660537009172e-05
Q9NRR1	ANDV_48-HTNV_48	0.463703	0.141401	3.27935	18	0.00416693	0.02699
Q9NRR1	ANDV_48-Mock_48	-1.29701	0.141401	-9.17257	18	3.31648313256494e-08	1.04665354775033e-06
Q9NRR1	HTNV_24-Mock_24	-0.600689	0.141401	-4.24812	18	0.000483675	0.0197277
Q9NRR1	HTNV_48-ANDV_24	-0.969868	0.141401	-6.85899	18	2.03765313711024e-06	3.11838757007409e-05
Q9NRR1	HTNV_48-HTNV_24	-1.49165	0.141401	-10.549	18	3.899222722481e-09	1.10381854819044e-07
Q9NRR1	HTNV_48-Mock_48	-1.76071	0.141401	-12.4519	18	2.77676992510578e-10	1.61788223848216e-08
Q9NRR1	Mock_48-Mock_24	-0.331621	0.141401	-2.34525	18	0.0306757	0.0811717
Q9NRR3	ANDV_24-HTNV_24	0.22587	0.128317	1.76025	18	0.0953465	0.379819
Q9NRR3	ANDV_24-Mock_24	-0.130328	0.128317	-1.01567	18	0.323243	0.533878
Q9NRR3	ANDV_48-ANDV_24	0.000302699	0.128317	0.002359	18	0.998144	0.999277
Q9NRR3	ANDV_48-HTNV_24	0.226173	0.128317	1.76261	18	0.0949367	0.175846
Q9NRR3	ANDV_48-HTNV_48	0.0881872	0.128317	0.687261	18	0.500678	0.673355
Q9NRR3	ANDV_48-Mock_48	0.207082	0.128317	1.61384	18	0.123956	0.25253
Q9NRR3	HTNV_24-Mock_24	-0.356198	0.128317	-2.77593	18	0.0124626	0.148277
Q9NRR3	HTNV_48-ANDV_24	-0.0878845	0.128317	-0.684902	18	0.502131	0.609261
Q9NRR3	HTNV_48-HTNV_24	0.137986	0.128317	1.07535	18	0.29642	0.378051
Q9NRR3	HTNV_48-Mock_48	0.118895	0.128317	0.926576	18	0.366405	0.496937
Q9NRR3	Mock_48-Mock_24	-0.337108	0.128317	-2.62715	18	0.0170937	0.0524663
Q9NRR5	ANDV_24-HTNV_24	-0.0540537	0.0555115	-0.973738	18	0.343092	0.67289
Q9NRR5	ANDV_24-Mock_24	-0.185559	0.0555115	-3.34271	18	0.00362284	0.0260638
Q9NRR5	ANDV_48-ANDV_24	-0.108227	0.0555115	-1.94964	18	0.0669732	0.170086
Q9NRR5	ANDV_48-HTNV_24	-0.162281	0.0555115	-2.92338	18	0.00907503	0.0272251
Q9NRR5	ANDV_48-HTNV_48	-0.0598595	0.0555115	-1.07833	18	0.295127	0.485124
Q9NRR5	ANDV_48-Mock_48	-0.177497	0.0555115	-3.19748	18	0.00499005	0.0215659
Q9NRR5	HTNV_24-Mock_24	-0.131505	0.0555115	-2.36897	18	0.0292264	0.238191
Q9NRR5	HTNV_48-ANDV_24	-0.0483679	0.0555115	-0.871313	18	0.395056	0.509126
Q9NRR5	HTNV_48-HTNV_24	-0.102422	0.0555115	-1.84505	18	0.0815487	0.129259
Q9NRR5	HTNV_48-Mock_48	-0.117637	0.0555115	-2.11915	18	0.0482425	0.104058
Q9NRR5	Mock_48-Mock_24	-0.116289	0.0555115	-2.09487	18	0.0505961	0.118682
Q9NRR5;Q9UHD9;Q9UMX0	ANDV_24-HTNV_24	-0.0880412	0.244113	-0.360658	18	0.722553	0.904569
Q9NRR5;Q9UHD9;Q9UMX0	ANDV_24-Mock_24	-0.0764116	0.244113	-0.313017	18	0.757865	0.872282
Q9NRR5;Q9UHD9;Q9UMX0	ANDV_48-ANDV_24	-0.00946404	0.244113	-0.0387691	18	0.969501	0.981518
Q9NRR5;Q9UHD9;Q9UMX0	ANDV_48-HTNV_24	-0.0975053	0.244113	-0.399427	18	0.694278	0.780963
Q9NRR5;Q9UHD9;Q9UMX0	ANDV_48-HTNV_48	0.259508	0.244113	1.06306	18	0.301808	0.491673
Q9NRR5;Q9UHD9;Q9UMX0	ANDV_48-Mock_48	0.584646	0.244113	2.39498	18	0.0277107	0.0826711
Q9NRR5;Q9UHD9;Q9UMX0	HTNV_24-Mock_24	0.0116296	0.244113	0.0476403	18	0.962528	0.991797
Q9NRR5;Q9UHD9;Q9UMX0	HTNV_48-ANDV_24	-0.268972	0.244113	-1.10183	18	0.28505	0.39733
Q9NRR5;Q9UHD9;Q9UMX0	HTNV_48-HTNV_24	-0.357013	0.244113	-1.46249	18	0.160848	0.22778
Q9NRR5;Q9UHD9;Q9UMX0	HTNV_48-Mock_48	0.325138	0.244113	1.33192	18	0.199508	0.316208
Q9NRR5;Q9UHD9;Q9UMX0	Mock_48-Mock_24	-0.670522	0.244113	-2.74677	18	0.0132635	0.043308
Q9NRS6	ANDV_24-HTNV_24	-0.0136381	0.128494	-0.106138	18	0.916647	0.97628
Q9NRS6	ANDV_24-Mock_24	0.2524	0.128494	1.9643	18	0.0651274	0.193777
Q9NRS6	ANDV_48-ANDV_24	-0.0352085	0.128494	-0.27401	18	0.787197	0.878859
Q9NRS6	ANDV_48-HTNV_24	-0.0488466	0.128494	-0.380148	18	0.708284	0.791865
Q9NRS6	ANDV_48-HTNV_48	0.129204	0.128494	1.00553	18	0.32797	0.518062
Q9NRS6	ANDV_48-Mock_48	0.243231	0.128494	1.89294	18	0.0745582	0.17349
Q9NRS6	HTNV_24-Mock_24	0.266038	0.128494	2.07044	18	0.0530689	0.322307
Q9NRS6	HTNV_48-ANDV_24	-0.164412	0.128494	-1.27954	18	0.216956	0.322181
Q9NRS6	HTNV_48-HTNV_24	-0.178051	0.128494	-1.38567	18	0.182777	0.252894
Q9NRS6	HTNV_48-Mock_48	0.114028	0.128494	0.887417	18	0.386558	0.516703
Q9NRS6	Mock_48-Mock_24	-0.0260398	0.128494	-0.202654	18	0.841678	0.899786
Q9NRV9	ANDV_24-HTNV_24	-0.0705803	0.0425058	-1.66049	18	0.114136	0.412815
Q9NRV9	ANDV_24-Mock_24	-0.067703	0.0425058	-1.59279	18	0.128615	0.303965
Q9NRV9	ANDV_48-ANDV_24	0.0816986	0.0425058	1.92206	18	0.0705729	0.176203
Q9NRV9	ANDV_48-HTNV_24	0.0111183	0.0425058	0.261572	18	0.796621	0.856988
Q9NRV9	ANDV_48-HTNV_48	0.134908	0.0425058	3.17387	18	0.00525566	0.0314915
Q9NRV9	ANDV_48-Mock_48	-0.0418654	0.0425058	-0.984932	18	0.337712	0.513656
Q9NRV9	HTNV_24-Mock_24	0.00287733	0.0425058	0.0676925	18	0.946777	0.986646
Q9NRV9	HTNV_48-ANDV_24	-0.0532095	0.0425058	-1.25182	18	0.22666	0.332724
Q9NRV9	HTNV_48-HTNV_24	-0.12379	0.0425058	-2.9123	18	0.009295	0.0204124
Q9NRV9	HTNV_48-Mock_48	-0.176774	0.0425058	-4.15881	18	0.000589813	0.00295848
Q9NRV9	Mock_48-Mock_24	0.055861	0.0425058	1.3142	18	0.205282	0.336629
Q9NRW1	ANDV_24-HTNV_24	-0.017452	0.242992	-0.0718211	18	0.943536	0.984752
Q9NRW1	ANDV_24-Mock_24	0.121243	0.242992	0.49896	18	0.62385	0.785203
Q9NRW1	ANDV_48-ANDV_24	0.118607	0.242992	0.488112	18	0.631364	0.767845
Q9NRW1	ANDV_48-HTNV_24	0.101155	0.242992	0.41629	18	0.682119	0.771224
Q9NRW1	ANDV_48-HTNV_48	0.0432025	0.242992	0.177794	18	0.86087	0.921087
Q9NRW1	ANDV_48-Mock_48	-0.104177	0.242992	-0.428725	18	0.67321	0.79887
Q9NRW1	HTNV_24-Mock_24	0.138695	0.242992	0.570781	18	0.575205	0.864238
Q9NRW1	HTNV_48-ANDV_24	0.0754048	0.242992	0.310318	18	0.759884	0.82789
Q9NRW1	HTNV_48-HTNV_24	0.0579528	0.242992	0.238497	18	0.81419	0.855711
Q9NRW1	HTNV_48-Mock_48	-0.147379	0.242992	-0.606519	18	0.551744	0.66606
Q9NRW1	Mock_48-Mock_24	0.344028	0.242992	1.4158	18	0.173906	0.298047
Q9NRW3	ANDV_24-HTNV_24	-0.290314	0.236035	-1.22996	18	0.234546	0.568244
Q9NRW3	ANDV_24-Mock_24	-0.310247	0.236035	-1.31441	18	0.205212	0.409894
Q9NRW3	ANDV_48-ANDV_24	0.624812	0.236035	2.64711	18	0.0163887	0.0608948
Q9NRW3	ANDV_48-HTNV_24	0.334498	0.236035	1.41715	18	0.173516	0.281142
Q9NRW3	ANDV_48-HTNV_48	0.654944	0.236035	2.77477	18	0.0124935	0.0574534
Q9NRW3	ANDV_48-Mock_48	0.277273	0.236035	1.17471	18	0.255417	0.424651
Q9NRW3	HTNV_24-Mock_24	-0.0199328	0.236035	-0.0844482	18	0.933632	0.983148
Q9NRW3	HTNV_48-ANDV_24	-0.0301327	0.236035	-0.127662	18	0.899832	0.93285
Q9NRW3	HTNV_48-HTNV_24	-0.320447	0.236035	-1.35762	18	0.191362	0.262463
Q9NRW3	HTNV_48-Mock_48	-0.377671	0.236035	-1.60006	18	0.12699	0.222916
Q9NRW3	Mock_48-Mock_24	0.0372914	0.236035	0.157991	18	0.876223	0.921893
Q9NRW4	ANDV_24-HTNV_24	-0.00370586	0.176518	-0.0209943	18	0.983481	0.994984
Q9NRW4	ANDV_24-Mock_24	0.0218955	0.176518	0.124041	18	0.902657	0.95328
Q9NRW4	ANDV_48-ANDV_24	-0.529294	0.176518	-2.99853	18	0.00771002	0.0348591
Q9NRW4	ANDV_48-HTNV_24	-0.532999	0.176518	-3.01952	18	0.00736575	0.0232033
Q9NRW4	ANDV_48-HTNV_48	0.231983	0.176518	1.31422	18	0.205274	0.379966
Q9NRW4	ANDV_48-Mock_48	-0.221512	0.176518	-1.2549	18	0.225564	0.389716
Q9NRW4	HTNV_24-Mock_24	0.0256014	0.176518	0.145036	18	0.886294	0.974624
Q9NRW4	HTNV_48-ANDV_24	-0.761277	0.176518	-4.31275	18	0.000419082	0.00213045
Q9NRW4	HTNV_48-HTNV_24	-0.764983	0.176518	-4.33375	18	0.000400032	0.00141783
Q9NRW4	HTNV_48-Mock_48	-0.453495	0.176518	-2.56912	18	0.0193112	0.0505354
Q9NRW4	Mock_48-Mock_24	-0.285886	0.176518	-1.61959	18	0.122708	0.229241
Q9NRW7	ANDV_24-HTNV_24	0.00704587	0.0816168	0.0863286	18	0.932158	0.982204
Q9NRW7	ANDV_24-Mock_24	-0.00962014	0.0816168	-0.11787	18	0.907476	0.954416
Q9NRW7	ANDV_48-ANDV_24	-0.140981	0.0816168	-1.72735	18	0.101223	0.225706
Q9NRW7	ANDV_48-HTNV_24	-0.133935	0.0816168	-1.64102	18	0.118149	0.208286
Q9NRW7	ANDV_48-HTNV_48	-0.141317	0.0816168	-1.73147	18	0.100472	0.235638
Q9NRW7	ANDV_48-Mock_48	-0.259127	0.0816168	-3.17492	18	0.00524357	0.0224233
Q9NRW7	HTNV_24-Mock_24	-0.016666	0.0816168	-0.204198	18	0.84049	0.961107
Q9NRW7	HTNV_48-ANDV_24	0.000335787	0.0816168	0.00411419	18	0.996763	0.997328
Q9NRW7	HTNV_48-HTNV_24	0.00738165	0.0816168	0.0904428	18	0.928934	0.944599
Q9NRW7	HTNV_48-Mock_48	-0.11781	0.0816168	-1.44346	18	0.166071	0.273562
Q9NRW7	Mock_48-Mock_24	0.108526	0.0816168	1.3297	18	0.200223	0.330439
Q9NRX1	ANDV_24-HTNV_24	0.0651072	0.090288	0.721105	18	0.480107	0.77853
Q9NRX1	ANDV_24-Mock_24	0.200535	0.090288	2.22106	18	0.0394159	0.138898
Q9NRX1	ANDV_48-ANDV_24	-0.363225	0.090288	-4.02296	18	0.000797968	0.00595739
Q9NRX1	ANDV_48-HTNV_24	-0.298118	0.090288	-3.30185	18	0.00396505	0.014127
Q9NRX1	ANDV_48-HTNV_48	0.0748405	0.090288	0.828909	18	0.418013	0.603417
Q9NRX1	ANDV_48-Mock_48	-0.231426	0.090288	-2.5632	18	0.0195522	0.0627853
Q9NRX1	HTNV_24-Mock_24	0.135428	0.090288	1.49996	18	0.150961	0.538996
Q9NRX1	HTNV_48-ANDV_24	-0.438065	0.090288	-4.85187	18	0.000128064	0.00082945
Q9NRX1	HTNV_48-HTNV_24	-0.372958	0.090288	-4.13076	18	0.00062776	0.00207853
Q9NRX1	HTNV_48-Mock_48	-0.306267	0.090288	-3.39211	18	0.00324777	0.0120922
Q9NRX1	Mock_48-Mock_24	0.0687367	0.090288	0.761305	18	0.456334	0.596847
Q9NRX2	ANDV_24-HTNV_24	0.228736	0.105757	2.16286	18	0.0442569	0.262141
Q9NRX2	ANDV_24-Mock_24	0.140747	0.105757	1.33086	18	0.199849	0.403555
Q9NRX2	ANDV_48-ANDV_24	-0.217034	0.105757	-2.0522	18	0.0549855	0.14729
Q9NRX2	ANDV_48-HTNV_24	0.0117026	0.105757	0.110655	18	0.913114	0.941759
Q9NRX2	ANDV_48-HTNV_48	0.132967	0.105757	1.25729	18	0.224717	0.40418
Q9NRX2	ANDV_48-Mock_48	-0.197148	0.105757	-1.86416	18	0.0786924	0.180975
Q9NRX2	HTNV_24-Mock_24	-0.0879891	0.105757	-0.831995	18	0.416314	0.782449
Q9NRX2	HTNV_48-ANDV_24	-0.350001	0.105757	-3.30949	18	0.00389874	0.0128332
Q9NRX2	HTNV_48-HTNV_24	-0.121265	0.105757	-1.14664	18	0.266546	0.346884
Q9NRX2	HTNV_48-Mock_48	-0.330115	0.105757	-3.12146	18	0.00589584	0.019464
Q9NRX2	Mock_48-Mock_24	0.120861	0.105757	1.14282	18	0.268085	0.408062
Q9NRX4	ANDV_24-HTNV_24	-0.0561427	0.0896079	-0.626538	18	0.538828	0.813915
Q9NRX4	ANDV_24-Mock_24	0.0402071	0.0896079	0.448701	18	0.659003	0.810125
Q9NRX4	ANDV_48-ANDV_24	-0.159481	0.0896079	-1.77976	18	0.0920035	0.212031
Q9NRX4	ANDV_48-HTNV_24	-0.215624	0.0896079	-2.4063	18	0.0270743	0.0655392
Q9NRX4	ANDV_48-HTNV_48	-0.0295351	0.0896079	-0.329604	18	0.745504	0.849512
Q9NRX4	ANDV_48-Mock_48	-0.376102	0.0896079	-4.1972	18	0.000541576	0.00355598
Q9NRX4	HTNV_24-Mock_24	0.0963498	0.0896079	1.07524	18	0.29647	0.699867
Q9NRX4	HTNV_48-ANDV_24	-0.129946	0.0896079	-1.45016	18	0.164216	0.258771
Q9NRX4	HTNV_48-HTNV_24	-0.186088	0.0896079	-2.0767	18	0.0524251	0.0889478
Q9NRX4	HTNV_48-Mock_48	-0.346567	0.0896079	-3.8676	18	0.001128	0.00509976
Q9NRX4	Mock_48-Mock_24	0.256829	0.0896079	2.86614	18	0.0102687	0.0355247
Q9NRX5	ANDV_24-HTNV_24	-0.23064	0.155911	-1.4793	18	0.156348	0.481355
Q9NRX5	ANDV_24-Mock_24	-0.300197	0.155911	-1.92543	18	0.0701231	0.203176
Q9NRX5	ANDV_48-ANDV_24	-0.230999	0.155911	-1.48161	18	0.155739	0.307126
Q9NRX5	ANDV_48-HTNV_24	-0.461639	0.155911	-2.96091	18	0.00836635	0.025633
Q9NRX5	ANDV_48-HTNV_48	0.151427	0.155911	0.971241	18	0.3443	0.534653
Q9NRX5	ANDV_48-Mock_48	-0.123433	0.155911	-0.79169	18	0.43885	0.612828
Q9NRX5	HTNV_24-Mock_24	-0.0695568	0.155911	-0.446131	18	0.660822	0.900589
Q9NRX5	HTNV_48-ANDV_24	-0.382426	0.155911	-2.45285	18	0.0245982	0.0570673
Q9NRX5	HTNV_48-HTNV_24	-0.613066	0.155911	-3.93215	18	0.00097686	0.00303664
Q9NRX5	HTNV_48-Mock_48	-0.27486	0.155911	-1.76293	18	0.0948817	0.176895
Q9NRX5	Mock_48-Mock_24	-0.407762	0.155911	-2.61535	18	0.017524	0.0533665
Q9NRY2	ANDV_24-HTNV_24	0.0245282	0.102754	0.238708	18	0.814029	0.943456
Q9NRY2	ANDV_24-Mock_24	-0.00819771	0.102754	-0.0797797	18	0.937293	0.969613
Q9NRY2	ANDV_48-ANDV_24	0.000323248	0.102754	0.00314584	18	0.997525	0.998915
Q9NRY2	ANDV_48-HTNV_24	0.0248515	0.102754	0.241853	18	0.811628	0.868503
Q9NRY2	ANDV_48-HTNV_48	0.131739	0.102754	1.28208	18	0.216084	0.393769
Q9NRY2	ANDV_48-Mock_48	0.0559451	0.102754	0.544455	18	0.59281	0.739438
Q9NRY2	HTNV_24-Mock_24	-0.0327259	0.102754	-0.318487	18	0.753781	0.935625
Q9NRY2	HTNV_48-ANDV_24	-0.131415	0.102754	-1.27893	18	0.217165	0.322437
Q9NRY2	HTNV_48-HTNV_24	-0.106887	0.102754	-1.04022	18	0.312009	0.39422
Q9NRY2	HTNV_48-Mock_48	-0.0757937	0.102754	-0.73762	18	0.470253	0.594864
Q9NRY2	Mock_48-Mock_24	-0.0638195	0.102754	-0.621089	18	0.542327	0.670462
Q9NRY4	ANDV_24-HTNV_24	-0.108261	0.0531986	-2.03503	18	0.0568469	0.293353
Q9NRY4	ANDV_24-Mock_24	-0.175063	0.0531986	-3.29075	18	0.00406343	0.0284666
Q9NRY4	ANDV_48-ANDV_24	-0.0598404	0.0531986	-1.12485	18	0.27543	0.454464
Q9NRY4	ANDV_48-HTNV_24	-0.168101	0.0531986	-3.15988	18	0.00541963	0.0180812
Q9NRY4	ANDV_48-HTNV_48	0.0184513	0.0531986	0.346838	18	0.732735	0.840968
Q9NRY4	ANDV_48-Mock_48	-0.0342578	0.0531986	-0.643959	18	0.527723	0.690533
Q9NRY4	HTNV_24-Mock_24	-0.0668026	0.0531986	-1.25572	18	0.225274	0.631454
Q9NRY4	HTNV_48-ANDV_24	-0.0782917	0.0531986	-1.47169	18	0.158374	0.25209
Q9NRY4	HTNV_48-HTNV_24	-0.186552	0.0531986	-3.50672	18	0.00251889	0.00685722
Q9NRY4	HTNV_48-Mock_48	-0.0527091	0.0531986	-0.990798	18	0.334917	0.465831
Q9NRY4	Mock_48-Mock_24	-0.200646	0.0531986	-3.77164	18	0.00139694	0.0079709
Q9NRY5	ANDV_24-HTNV_24	-0.0365203	0.0464815	-0.785695	18	0.442266	0.752614
Q9NRY5	ANDV_24-Mock_24	-0.0295994	0.0464815	-0.6368	18	0.532271	0.716387
Q9NRY5	ANDV_48-ANDV_24	0.0296857	0.0464815	0.638656	18	0.53109	0.692702
Q9NRY5	ANDV_48-HTNV_24	-0.00683462	0.0464815	-0.14704	18	0.884735	0.921462
Q9NRY5	ANDV_48-HTNV_48	0.0836867	0.0464815	1.80043	18	0.0885744	0.216676
Q9NRY5	ANDV_48-Mock_48	-0.0660555	0.0464815	-1.42111	18	0.172377	0.322795
Q9NRY5	HTNV_24-Mock_24	0.00692089	0.0464815	0.148895	18	0.883292	0.973989
Q9NRY5	HTNV_48-ANDV_24	-0.054001	0.0464815	-1.16177	18	0.260502	0.371698
Q9NRY5	HTNV_48-HTNV_24	-0.0905213	0.0464815	-1.94747	18	0.0672505	0.110194
Q9NRY5	HTNV_48-Mock_48	-0.149742	0.0464815	-3.22154	18	0.00473286	0.0163037
Q9NRY5	Mock_48-Mock_24	0.0661418	0.0464815	1.42297	18	0.171846	0.295452
Q9NRY6	ANDV_24-HTNV_24	-0.50002	0.0881126	-5.67478	18	2.20855542027998e-05	0.00133466
Q9NRY6	ANDV_24-Mock_24	-0.655796	0.0881126	-7.44271	18	6.74637640418752e-07	2.92885789409382e-05
Q9NRY6	ANDV_48-ANDV_24	0.102049	0.0881126	1.15817	18	0.261933	0.439261
Q9NRY6	ANDV_48-HTNV_24	-0.397971	0.0881126	-4.51662	18	0.000267033	0.00159447
Q9NRY6	ANDV_48-HTNV_48	0.483892	0.0881126	5.49174	18	3.24377829639122e-05	0.000852923
Q9NRY6	ANDV_48-Mock_48	-0.4878	0.0881126	-5.5361	18	2.95414516575665e-05	0.000330511
Q9NRY6	HTNV_24-Mock_24	-0.155776	0.0881126	-1.76793	18	0.0940197	0.428291
Q9NRY6	HTNV_48-ANDV_24	-0.381843	0.0881126	-4.33358	18	0.00040018	0.00205331
Q9NRY6	HTNV_48-HTNV_24	-0.881862	0.0881126	-10.0084	18	8.81679085296128e-09	2.11506884657959e-07
Q9NRY6	HTNV_48-Mock_48	-0.971692	0.0881126	-11.0278	18	1.94174609724485e-09	8.41550845495574e-08
Q9NRY6	Mock_48-Mock_24	-0.0659468	0.0881126	-0.748438	18	0.463864	0.602934
Q9NRZ5	ANDV_24-HTNV_24	-0.0770376	0.105399	-0.730912	18	0.474241	0.775575
Q9NRZ5	ANDV_24-Mock_24	0.128096	0.105399	1.21534	18	0.239937	0.447069
Q9NRZ5	ANDV_48-ANDV_24	0.0621451	0.105399	0.589616	18	0.562777	0.718416
Q9NRZ5	ANDV_48-HTNV_24	-0.0148925	0.105399	-0.141296	18	0.889206	0.924677
Q9NRZ5	ANDV_48-HTNV_48	-0.0688496	0.105399	-0.653227	18	0.521867	0.691714
Q9NRZ5	ANDV_48-Mock_48	0.166365	0.105399	1.57843	18	0.13188	0.264089
Q9NRZ5	HTNV_24-Mock_24	0.205133	0.105399	1.94625	18	0.0674063	0.361296
Q9NRZ5	HTNV_48-ANDV_24	0.130995	0.105399	1.24284	18	0.229873	0.33632
Q9NRZ5	HTNV_48-HTNV_24	0.0539571	0.105399	0.511931	18	0.614923	0.685983
Q9NRZ5	HTNV_48-Mock_48	0.235215	0.105399	2.23165	18	0.0385893	0.0873672
Q9NRZ5	Mock_48-Mock_24	0.0238759	0.105399	0.226529	18	0.823343	0.887954
Q9NRZ7	ANDV_24-HTNV_24	0.0712099	0.106667	0.667589	18	0.512865	0.799369
Q9NRZ7	ANDV_24-Mock_24	0.120705	0.106667	1.1316	18	0.272653	0.483381
Q9NRZ7	ANDV_48-ANDV_24	0.310989	0.106667	2.91551	18	0.00923073	0.0395662
Q9NRZ7	ANDV_48-HTNV_24	0.382199	0.106667	3.5831	18	0.00212561	0.00856759
Q9NRZ7	ANDV_48-HTNV_48	0.241691	0.106667	2.26584	18	0.0360288	0.117048
Q9NRZ7	ANDV_48-Mock_48	0.410024	0.106667	3.84396	18	0.00118901	0.00687861
Q9NRZ7	HTNV_24-Mock_24	0.049495	0.106667	0.464014	18	0.6482	0.896291
Q9NRZ7	HTNV_48-ANDV_24	0.0692985	0.106667	0.64967	18	0.52411	0.629261
Q9NRZ7	HTNV_48-HTNV_24	0.140508	0.106667	1.31726	18	0.204275	0.277751
Q9NRZ7	HTNV_48-Mock_48	0.168333	0.106667	1.57812	18	0.131951	0.229654
Q9NRZ7	Mock_48-Mock_24	0.02167	0.106667	0.203156	18	0.841292	0.899661
Q9NRZ9	ANDV_24-HTNV_24	-0.436242	0.296136	-1.47312	18	0.157992	0.483151
Q9NRZ9	ANDV_24-Mock_24	-0.505796	0.296136	-1.70799	18	0.104827	0.266697
Q9NRZ9	ANDV_48-ANDV_24	-0.878739	0.296136	-2.96735	18	0.00825029	0.0364608
Q9NRZ9	ANDV_48-HTNV_24	-1.31498	0.296136	-4.44047	18	0.000315903	0.00183
Q9NRZ9	ANDV_48-HTNV_48	0.0194829	0.296136	0.0657902	18	0.94827	0.971767
Q9NRZ9	ANDV_48-Mock_48	-0.714286	0.296136	-2.41202	18	0.0267579	0.0804106
Q9NRZ9	HTNV_24-Mock_24	-0.0695541	0.296136	-0.234872	18	0.816959	0.954252
Q9NRZ9	HTNV_48-ANDV_24	-0.898222	0.296136	-3.03314	18	0.0071505	0.0208991
Q9NRZ9	HTNV_48-HTNV_24	-1.33446	0.296136	-4.50626	18	0.000273204	0.00103276
Q9NRZ9	HTNV_48-Mock_48	-0.733769	0.296136	-2.47781	18	0.0233595	0.0588705
Q9NRZ9	Mock_48-Mock_24	-0.670249	0.296136	-2.26332	18	0.0362125	0.0921649
Q9NS00	ANDV_24-HTNV_24	0.0135236	0.141327	0.0956902	18	0.924824	0.978971
Q9NS00	ANDV_24-Mock_24	0.192461	0.141327	1.36181	18	0.190058	0.391535
Q9NS00	ANDV_48-ANDV_24	0.254025	0.141327	1.79743	18	0.0890654	0.207349
Q9NS00	ANDV_48-HTNV_24	0.267548	0.141327	1.89312	18	0.0745339	0.146262
Q9NS00	ANDV_48-HTNV_48	0.417938	0.141327	2.95724	18	0.00843322	0.0441813
Q9NS00	ANDV_48-Mock_48	0.832939	0.141327	5.8937	18	1.40211154298076e-05	0.000175364
Q9NS00	HTNV_24-Mock_24	0.178937	0.141327	1.26612	18	0.22161	0.62763
Q9NS00	HTNV_48-ANDV_24	-0.163913	0.141327	-1.15981	18	0.261278	0.372532
Q9NS00	HTNV_48-HTNV_24	-0.150389	0.141327	-1.06412	18	0.30134	0.383404
Q9NS00	HTNV_48-Mock_48	0.415001	0.141327	2.93646	18	0.00882159	0.026902
Q9NS00	Mock_48-Mock_24	-0.386453	0.141327	-2.73446	18	0.013616	0.0440568
Q9NS15	ANDV_24-HTNV_24	0.0525549	0.0831043	0.632397	18	0.535079	0.811169
Q9NS15	ANDV_24-Mock_24	-0.103615	0.0831043	-1.24681	18	0.228448	0.435323
Q9NS15	ANDV_48-ANDV_24	0.178652	0.0831043	2.14973	18	0.0454212	0.12817
Q9NS15	ANDV_48-HTNV_24	0.231207	0.0831043	2.78213	18	0.0122985	0.0347649
Q9NS15	ANDV_48-HTNV_48	0.672067	0.0831043	8.08703	18	2.10001106060176e-07	1.84989974328409e-05
Q9NS15	ANDV_48-Mock_48	-0.132718	0.0831043	-1.59701	18	0.12767	0.258006
Q9NS15	HTNV_24-Mock_24	-0.15617	0.0831043	-1.87921	18	0.0765067	0.385965
Q9NS15	HTNV_48-ANDV_24	-0.493415	0.0831043	-5.9373	18	1.28174287286065e-05	0.000135618
Q9NS15	HTNV_48-HTNV_24	-0.44086	0.0831043	-5.3049	18	4.82193750355187e-05	0.000240503
Q9NS15	HTNV_48-Mock_48	-0.804785	0.0831043	-9.68404	18	1.46040426418637e-08	4.52416785785621e-07
Q9NS15	Mock_48-Mock_24	0.207755	0.0831043	2.49993	18	0.0223113	0.064066
Q9NS18	ANDV_24-HTNV_24	-0.0372391	0.174089	-0.213908	18	0.833023	0.951133
Q9NS18	ANDV_24-Mock_24	0.223853	0.174089	1.28585	18	0.21479	0.420748
Q9NS18	ANDV_48-ANDV_24	-0.495926	0.174089	-2.8487	18	0.0106616	0.0443195
Q9NS18	ANDV_48-HTNV_24	-0.533165	0.174089	-3.0626	18	0.00670546	0.0215627
Q9NS18	ANDV_48-HTNV_48	-0.00268198	0.174089	-0.0154058	18	0.987878	0.994842
Q9NS18	ANDV_48-Mock_48	-0.420069	0.174089	-2.41296	18	0.0267062	0.0803103
Q9NS18	HTNV_24-Mock_24	0.261092	0.174089	1.49976	18	0.151011	0.538996
Q9NS18	HTNV_48-ANDV_24	-0.493244	0.174089	-2.83329	18	0.0110207	0.0297086
Q9NS18	HTNV_48-HTNV_24	-0.530483	0.174089	-3.0472	18	0.00693468	0.0160202
Q9NS18	HTNV_48-Mock_48	-0.417387	0.174089	-2.39756	18	0.0275648	0.0671044
Q9NS18	Mock_48-Mock_24	0.147996	0.174089	0.85012	18	0.406425	0.550553
Q9NS62	ANDV_24-HTNV_24	0.116352	0.0984358	1.182	18	0.252585	0.587854
Q9NS62	ANDV_24-Mock_24	0.19787	0.0984358	2.01014	18	0.0596455	0.183728
Q9NS62	ANDV_48-ANDV_24	-0.0982118	0.0984358	-0.997723	18	0.331638	0.512643
Q9NS62	ANDV_48-HTNV_24	0.0181398	0.0984358	0.18428	18	0.855854	0.900589
Q9NS62	ANDV_48-HTNV_48	0.28458	0.0984358	2.89102	18	0.00973234	0.0490178
Q9NS62	ANDV_48-Mock_48	0.253002	0.0984358	2.57022	18	0.0192667	0.0621631
Q9NS62	HTNV_24-Mock_24	0.0815187	0.0984358	0.828141	18	0.418436	0.783852
Q9NS62	HTNV_48-ANDV_24	-0.382791	0.0984358	-3.88874	18	0.00107608	0.00454948
Q9NS62	HTNV_48-HTNV_24	-0.26644	0.0984358	-2.70674	18	0.0144435	0.029586
Q9NS62	HTNV_48-Mock_48	-0.0315775	0.0984358	-0.320793	18	0.752062	0.827597
Q9NS62	Mock_48-Mock_24	-0.153344	0.0984358	-1.5578	18	0.136688	0.249376
Q9NS69	ANDV_24-HTNV_24	0.0183392	0.0989511	0.185336	18	0.855038	0.958359
Q9NS69	ANDV_24-Mock_24	0.0206833	0.0989511	0.209026	18	0.836775	0.91932
Q9NS69	ANDV_48-ANDV_24	-0.0551798	0.0989511	-0.557647	18	0.583955	0.733865
Q9NS69	ANDV_48-HTNV_24	-0.0368405	0.0989511	-0.37231	18	0.714009	0.796409
Q9NS69	ANDV_48-HTNV_48	-0.0568261	0.0989511	-0.574285	18	0.572883	0.732533
Q9NS69	ANDV_48-Mock_48	-0.0862058	0.0989511	-0.871196	18	0.395119	0.571146
Q9NS69	HTNV_24-Mock_24	0.00234408	0.0989511	0.0236893	18	0.981361	0.997015
Q9NS69	HTNV_48-ANDV_24	0.00164631	0.0989511	0.0166376	18	0.986909	0.991634
Q9NS69	HTNV_48-HTNV_24	0.0199856	0.0989511	0.201974	18	0.842202	0.87767
Q9NS69	HTNV_48-Mock_48	-0.0293797	0.0989511	-0.296911	18	0.769933	0.840744
Q9NS69	Mock_48-Mock_24	0.0517093	0.0989511	0.522574	18	0.607643	0.725626
Q9NS73	ANDV_24-HTNV_24	-0.114424	0.204124	-0.56056	18	0.582009	0.837984
Q9NS73	ANDV_24-Mock_24	-0.0289932	0.204124	-0.142037	18	0.888628	0.947476
Q9NS73	ANDV_48-ANDV_24	-0.302303	0.204124	-1.48098	18	0.155905	0.307278
Q9NS73	ANDV_48-HTNV_24	-0.416727	0.204124	-2.04154	18	0.0561348	0.116597
Q9NS73	ANDV_48-HTNV_48	0.279953	0.204124	1.37148	18	0.18708	0.357326
Q9NS73	ANDV_48-Mock_48	-0.0688267	0.204124	-0.337181	18	0.73988	0.849367
Q9NS73	HTNV_24-Mock_24	0.0854305	0.204124	0.418523	18	0.680516	0.909488
Q9NS73	HTNV_48-ANDV_24	-0.582256	0.204124	-2.85246	18	0.0105756	0.028755
Q9NS73	HTNV_48-HTNV_24	-0.696679	0.204124	-3.41302	18	0.00310077	0.00816364
Q9NS73	HTNV_48-Mock_48	-0.348779	0.204124	-1.70866	18	0.104699	0.191037
Q9NS73	Mock_48-Mock_24	-0.262469	0.204124	-1.28583	18	0.214797	0.34821
Q9NS86	ANDV_24-HTNV_24	-0.00744824	0.0491556	-0.151524	18	0.881248	0.96738
Q9NS86	ANDV_24-Mock_24	-0.088378	0.0491556	-1.79792	18	0.0889841	0.237642
Q9NS86	ANDV_48-ANDV_24	-0.0741282	0.0491556	-1.50803	18	0.148898	0.297957
Q9NS86	ANDV_48-HTNV_24	-0.0815764	0.0491556	-1.65956	18	0.114325	0.203007
Q9NS86	ANDV_48-HTNV_48	-0.0623661	0.0491556	-1.26875	18	0.220693	0.39982
Q9NS86	ANDV_48-Mock_48	-0.102735	0.0491556	-2.09001	18	0.0510799	0.131201
Q9NS86	HTNV_24-Mock_24	-0.0809297	0.0491556	-1.6464	18	0.117029	0.476886
Q9NS86	HTNV_48-ANDV_24	-0.0117621	0.0491556	-0.239282	18	0.81359	0.868782
Q9NS86	HTNV_48-HTNV_24	-0.0192103	0.0491556	-0.390806	18	0.700527	0.760816
Q9NS86	HTNV_48-Mock_48	-0.0403694	0.0491556	-0.821257	18	0.422245	0.5513
Q9NS86	Mock_48-Mock_24	-0.0597707	0.0491556	-1.21595	18	0.239711	0.37646
Q9NS87	ANDV_24-HTNV_24	-0.0542976	0.10465	-0.518849	18	0.610187	0.852659
Q9NS87	ANDV_24-Mock_24	-0.197229	0.10465	-1.88465	18	0.0757296	0.214186
Q9NS87	ANDV_48-ANDV_24	-0.500695	0.10465	-4.78447	18	0.000148343	0.00163552
Q9NS87	ANDV_48-HTNV_24	-0.554993	0.10465	-5.30332	18	4.83826165185164e-05	0.000393265
Q9NS87	ANDV_48-HTNV_48	0.440643	0.10465	4.21063	18	0.00052566	0.0063432
Q9NS87	ANDV_48-Mock_48	0.0214725	0.10465	0.205184	18	0.839731	0.912368
Q9NS87	HTNV_24-Mock_24	-0.142931	0.10465	-1.3658	18	0.188826	0.587622
Q9NS87	HTNV_48-ANDV_24	-0.941338	0.10465	-8.9951	18	4.44013315004099e-08	1.57187846255467e-06
Q9NS87	HTNV_48-HTNV_24	-0.995635	0.10465	-9.51395	18	1.91192224274772e-08	4.11127274721817e-07
Q9NS87	HTNV_48-Mock_48	-0.41917	0.10465	-4.00545	18	0.000829705	0.00395436
Q9NS87	Mock_48-Mock_24	-0.719396	0.10465	-6.8743	18	1.97823745229364e-06	6.56998785571182e-05
Q9NS91	ANDV_24-HTNV_24	-0.128566	0.233324	-0.551018	18	0.588396	0.841384
Q9NS91	ANDV_24-Mock_24	-0.51225	0.233324	-2.19545	18	0.0414833	0.144104
Q9NS91	ANDV_48-ANDV_24	-0.604217	0.233324	-2.5896	18	0.0184991	0.0668771
Q9NS91	ANDV_48-HTNV_24	-0.732782	0.233324	-3.14062	18	0.00565339	0.0187404
Q9NS91	ANDV_48-HTNV_48	0.237626	0.233324	1.01844	18	0.321964	0.512038
Q9NS91	ANDV_48-Mock_48	-0.357016	0.233324	-1.53013	18	0.143369	0.281966
Q9NS91	HTNV_24-Mock_24	-0.383684	0.233324	-1.64443	18	0.117439	0.477973
Q9NS91	HTNV_48-ANDV_24	-0.841843	0.233324	-3.60804	18	0.00201089	0.00753656
Q9NS91	HTNV_48-HTNV_24	-0.970409	0.233324	-4.15906	18	0.000589478	0.00196657
Q9NS91	HTNV_48-Mock_48	-0.594643	0.233324	-2.54857	18	0.0201599	0.0523361
Q9NS91	Mock_48-Mock_24	-0.759451	0.233324	-3.25492	18	0.0043975	0.0187445
Q9NS93	ANDV_24-HTNV_24	-0.593502	0.44906	-1.32165	18	0.202836	0.537263
Q9NS93	ANDV_24-Mock_24	-0.606472	0.44906	-1.35054	18	0.19358	0.395539
Q9NS93	ANDV_48-ANDV_24	0.0286113	0.44906	0.0637137	18	0.9499	0.971487
Q9NS93	ANDV_48-HTNV_24	-0.564891	0.44906	-1.25794	18	0.224488	0.342268
Q9NS93	ANDV_48-HTNV_48	1.04421	0.44906	2.32532	18	0.0319454	0.107902
Q9NS93	ANDV_48-Mock_48	-0.149037	0.44906	-0.331888	18	0.743807	0.851766
Q9NS93	HTNV_24-Mock_24	-0.0129698	0.44906	-0.0288821	18	0.977276	0.996345
Q9NS93	HTNV_48-ANDV_24	-1.0156	0.44906	-2.2616	18	0.0363375	0.0782436
Q9NS93	HTNV_48-HTNV_24	-1.6091	0.44906	-3.58326	18	0.00212487	0.0059107
Q9NS93	HTNV_48-Mock_48	-1.19325	0.44906	-2.6572	18	0.0160427	0.0434421
Q9NS93	Mock_48-Mock_24	-0.428823	0.44906	-0.954935	18	0.352261	0.496516
Q9NSA3	ANDV_24-HTNV_24	-0.190069	0.117574	-1.61658	18	0.123359	0.427277
Q9NSA3	ANDV_24-Mock_24	-0.605868	0.117574	-5.15307	18	6.67384260146786e-05	0.0013247
Q9NSA3	ANDV_48-ANDV_24	-0.641104	0.117574	-5.45276	18	3.52234082230396e-05	0.000528411
Q9NSA3	ANDV_48-HTNV_24	-0.831172	0.117574	-7.06934	18	1.36087494828629e-06	2.13357102657483e-05
Q9NSA3	ANDV_48-HTNV_48	-0.11328	0.117574	-0.963473	18	0.348076	0.538763
Q9NSA3	ANDV_48-Mock_48	-0.996558	0.117574	-8.47599	18	1.06573112557129e-07	2.82643450622145e-06
Q9NSA3	HTNV_24-Mock_24	-0.415799	0.117574	-3.53649	18	0.00235769	0.0578587
Q9NSA3	HTNV_48-ANDV_24	-0.527824	0.117574	-4.48929	18	0.000283624	0.00155482
Q9NSA3	HTNV_48-HTNV_24	-0.717893	0.117574	-6.10587	18	9.07971441543864e-06	6.01850237756811e-05
Q9NSA3	HTNV_48-Mock_48	-0.883278	0.117574	-7.51252	18	5.9291940290862e-07	1.07115090488502e-05
Q9NSA3	Mock_48-Mock_24	-0.250414	0.117574	-2.12984	18	0.0472391	0.112897
Q9NSC5	ANDV_24-HTNV_24	0.0701724	0.0817805	0.858057	18	0.402142	0.725435
Q9NSC5	ANDV_24-Mock_24	-0.131912	0.0817805	-1.613	18	0.124139	0.297052
Q9NSC5	ANDV_48-ANDV_24	-0.230873	0.0817805	-2.82308	18	0.0112651	0.0460683
Q9NSC5	ANDV_48-HTNV_24	-0.1607	0.0817805	-1.96502	18	0.0650378	0.131373
Q9NSC5	ANDV_48-HTNV_48	-0.159151	0.0817805	-1.94607	18	0.0674293	0.18005
Q9NSC5	ANDV_48-Mock_48	-0.577694	0.0817805	-7.06395	18	1.37493019525259e-06	2.51167227576744e-05
Q9NSC5	HTNV_24-Mock_24	-0.202084	0.0817805	-2.47105	18	0.023689	0.209773
Q9NSC5	HTNV_48-ANDV_24	-0.0717219	0.0817805	-0.877005	18	0.392039	0.506028
Q9NSC5	HTNV_48-HTNV_24	-0.00154957	0.0817805	-0.0189479	18	0.985091	0.988122
Q9NSC5	HTNV_48-Mock_48	-0.418543	0.0817805	-5.11788	18	7.19856591140378e-05	0.000523846
Q9NSC5	Mock_48-Mock_24	0.214909	0.0817805	2.62788	18	0.0170677	0.0524663
Q9NSD9	ANDV_24-HTNV_24	-0.0366604	0.0403629	-0.908268	18	0.375737	0.70237
Q9NSD9	ANDV_24-Mock_24	-0.17332	0.0403629	-4.29404	18	0.000436832	0.00548405
Q9NSD9	ANDV_48-ANDV_24	-0.028586	0.0403629	-0.708224	18	0.487877	0.658138
Q9NSD9	ANDV_48-HTNV_24	-0.0652463	0.0403629	-1.61649	18	0.123379	0.215614
Q9NSD9	ANDV_48-HTNV_48	0.0650867	0.0403629	1.61254	18	0.12424	0.273334
Q9NSD9	ANDV_48-Mock_48	-0.034225	0.0403629	-0.847933	18	0.40761	0.584053
Q9NSD9	HTNV_24-Mock_24	-0.13666	0.0403629	-3.38577	18	0.00329366	0.0709466
Q9NSD9	HTNV_48-ANDV_24	-0.0936726	0.0403629	-2.32076	18	0.0322424	0.0707887
Q9NSD9	HTNV_48-HTNV_24	-0.130333	0.0403629	-3.22903	18	0.00465551	0.0114393
Q9NSD9	HTNV_48-Mock_48	-0.0993117	0.0403629	-2.46047	18	0.0242137	0.0606724
Q9NSD9	Mock_48-Mock_24	-0.167681	0.0403629	-4.15433	18	0.000595711	0.00429039
Q9NSE4	ANDV_24-HTNV_24	0.065634	0.0422337	1.55407	18	0.137574	0.449897
Q9NSE4	ANDV_24-Mock_24	-0.0518886	0.0422337	-1.22861	18	0.235041	0.442138
Q9NSE4	ANDV_48-ANDV_24	0.0750417	0.0422337	1.77682	18	0.0925008	0.212708
Q9NSE4	ANDV_48-HTNV_24	0.140676	0.0422337	3.33089	18	0.00371874	0.0134011
Q9NSE4	ANDV_48-HTNV_48	0.12702	0.0422337	3.00755	18	0.00756016	0.0409831
Q9NSE4	ANDV_48-Mock_48	-0.0932667	0.0422337	-2.20835	18	0.0404298	0.109687
Q9NSE4	HTNV_24-Mock_24	-0.117523	0.0422337	-2.78267	18	0.0122841	0.147644
Q9NSE4	HTNV_48-ANDV_24	-0.0519783	0.0422337	-1.23073	18	0.234264	0.341283
Q9NSE4	HTNV_48-HTNV_24	0.0136557	0.0422337	0.323337	18	0.750166	0.803365
Q9NSE4	HTNV_48-Mock_48	-0.220287	0.0422337	-5.2159	18	5.83217846887862e-05	0.000440442
Q9NSE4	Mock_48-Mock_24	0.11642	0.0422337	2.75657	18	0.012989	0.0426236
Q9NSI2	ANDV_24-HTNV_24	-0.0790804	0.127796	-0.618801	18	0.5438	0.816976
Q9NSI2	ANDV_24-Mock_24	-0.150462	0.127796	-1.17736	18	0.254387	0.462917
Q9NSI2	ANDV_48-ANDV_24	-0.296053	0.127796	-2.3166	18	0.0325157	0.101566
Q9NSI2	ANDV_48-HTNV_24	-0.375133	0.127796	-2.9354	18	0.00884187	0.0267625
Q9NSI2	ANDV_48-HTNV_48	0.310465	0.127796	2.42938	18	0.0258189	0.0942948
Q9NSI2	ANDV_48-Mock_48	0.0696022	0.127796	0.544634	18	0.592689	0.739392
Q9NSI2	HTNV_24-Mock_24	-0.0713814	0.127796	-0.558556	18	0.583347	0.867991
Q9NSI2	HTNV_48-ANDV_24	-0.606518	0.127796	-4.74598	18	0.000161363	0.000993306
Q9NSI2	HTNV_48-HTNV_24	-0.685598	0.127796	-5.36478	18	4.24480470728739e-05	0.000216144
Q9NSI2	HTNV_48-Mock_48	-0.240863	0.127796	-1.88474	18	0.0757162	0.148564
Q9NSI2	Mock_48-Mock_24	-0.516117	0.127796	-4.03859	18	0.000770668	0.00515399
Q9NSK0	ANDV_24-HTNV_24	-0.0848753	0.0869186	-0.976492	18	0.341763	0.671725
Q9NSK0	ANDV_24-Mock_24	-0.189339	0.0869186	-2.17835	18	0.0429174	0.147631
Q9NSK0	ANDV_48-ANDV_24	-0.126884	0.0869186	-1.4598	18	0.161577	0.315745
Q9NSK0	ANDV_48-HTNV_24	-0.211759	0.0869186	-2.4363	18	0.0254533	0.0624042
Q9NSK0	ANDV_48-HTNV_48	0.0864051	0.0869186	0.994092	18	0.333354	0.523071
Q9NSK0	ANDV_48-Mock_48	-0.269898	0.0869186	-3.10519	18	0.00610959	0.025244
Q9NSK0	HTNV_24-Mock_24	-0.104464	0.0869186	-1.20186	18	0.244991	0.651277
Q9NSK0	HTNV_48-ANDV_24	-0.213289	0.0869186	-2.4539	18	0.024545	0.0569829
Q9NSK0	HTNV_48-HTNV_24	-0.298164	0.0869186	-3.43039	18	0.00298369	0.00790028
Q9NSK0	HTNV_48-Mock_48	-0.356304	0.0869186	-4.09928	18	0.000673299	0.0033046
Q9NSK0	Mock_48-Mock_24	-0.046325	0.0869186	-0.53297	18	0.600573	0.720115
Q9NSQ0;Q9Y3A4	ANDV_24-HTNV_24	-0.021298	0.129913	-0.16394	18	0.871605	0.964653
Q9NSQ0;Q9Y3A4	ANDV_24-Mock_24	-0.00394809	0.129913	-0.0303902	18	0.97609	0.988087
Q9NSQ0;Q9Y3A4	ANDV_48-ANDV_24	-0.472946	0.129913	-3.64048	18	0.00187088	0.0116794
Q9NSQ0;Q9Y3A4	ANDV_48-HTNV_24	-0.494244	0.129913	-3.80442	18	0.00129855	0.0057553
Q9NSQ0;Q9Y3A4	ANDV_48-HTNV_48	0.127006	0.129913	0.97762	18	0.34122	0.531812
Q9NSQ0;Q9Y3A4	ANDV_48-Mock_48	-0.299664	0.129913	-2.30664	18	0.0331788	0.0948504
Q9NSQ0;Q9Y3A4	HTNV_24-Mock_24	0.0173499	0.129913	0.13355	18	0.89524	0.976474
Q9NSQ0;Q9Y3A4	HTNV_48-ANDV_24	-0.599952	0.129913	-4.61809	18	0.000213583	0.00123539
Q9NSQ0;Q9Y3A4	HTNV_48-HTNV_24	-0.62125	0.129913	-4.78204	18	0.000149134	0.000625228
Q9NSQ0;Q9Y3A4	HTNV_48-Mock_48	-0.42667	0.129913	-3.28426	18	0.00412199	0.0146231
Q9NSQ0;Q9Y3A4	Mock_48-Mock_24	-0.177231	0.129913	-1.36422	18	0.189313	0.317619
Q9NSU2	ANDV_24-HTNV_24	0.833547	0.118826	7.01485	18	1.51000772419252e-06	0.000143256
Q9NSU2	ANDV_24-Mock_24	1.18638	0.118826	9.98416	18	9.15141162849409e-09	6.7209492234932e-07
Q9NSU2	ANDV_48-ANDV_24	0.63846	0.118826	5.37306	18	4.17075093803732e-05	0.000605102
Q9NSU2	ANDV_48-HTNV_24	1.47201	0.118826	12.3879	18	3.01870306529395e-10	1.84706893807673e-08
Q9NSU2	ANDV_48-HTNV_48	0.102679	0.118826	0.864114	18	0.398894	0.587504
Q9NSU2	ANDV_48-Mock_48	1.99789	0.118826	16.8136	18	1.88205007134457e-12	1.82103855804274e-10
Q9NSU2	HTNV_24-Mock_24	0.352831	0.118826	2.96931	18	0.00821531	0.118456
Q9NSU2	HTNV_48-ANDV_24	0.53578	0.118826	4.50895	18	0.000271587	0.00150285
Q9NSU2	HTNV_48-HTNV_24	1.36933	0.118826	11.5238	18	9.65758806259487e-10	3.79577702245916e-08
Q9NSU2	HTNV_48-Mock_48	1.89521	0.118826	15.9495	18	4.59610127734322e-12	4.44357132286436e-10
Q9NSU2	Mock_48-Mock_24	-0.173055	0.118826	-1.45637	18	0.162513	0.282998
Q9NSV4	ANDV_24-HTNV_24	-0.045823	0.116473	-0.393422	18	0.698629	0.895262
Q9NSV4	ANDV_24-Mock_24	-0.200481	0.116473	-1.72126	18	0.102345	0.261942
Q9NSV4	ANDV_48-ANDV_24	-0.70221	0.116473	-6.02895	18	1.06218378492784e-05	0.00020775
Q9NSV4	ANDV_48-HTNV_24	-0.748033	0.116473	-6.42237	18	4.80095546162573e-06	5.97474838592999e-05
Q9NSV4	ANDV_48-HTNV_48	0.343678	0.116473	2.95071	18	0.0085535	0.0446334
Q9NSV4	ANDV_48-Mock_48	-0.151136	0.116473	-1.2976	18	0.210808	0.371866
Q9NSV4	HTNV_24-Mock_24	-0.154658	0.116473	-1.32784	18	0.200825	0.600159
Q9NSV4	HTNV_48-ANDV_24	-1.04589	0.116473	-8.97966	18	4.55513691210996e-08	1.60614127520997e-06
Q9NSV4	HTNV_48-HTNV_24	-1.09171	0.116473	-9.37308	18	2.39586297468009e-08	4.95145014767218e-07
Q9NSV4	HTNV_48-Mock_48	-0.494814	0.116473	-4.24831	18	0.000483472	0.00252889
Q9NSV4	Mock_48-Mock_24	-0.751555	0.116473	-6.45261	18	4.52055797772744e-06	0.000118409
Q9NSY0	ANDV_24-HTNV_24	0.0477695	0.206586	0.231234	18	0.819741	0.945577
Q9NSY0	ANDV_24-Mock_24	-0.103527	0.206586	-0.501135	18	0.62235	0.783986
Q9NSY0	ANDV_48-ANDV_24	-0.0725774	0.206586	-0.351319	18	0.729428	0.838671
Q9NSY0	ANDV_48-HTNV_24	-0.0248078	0.206586	-0.120085	18	0.905746	0.936097
Q9NSY0	ANDV_48-HTNV_48	0.34783	0.206586	1.68371	18	0.1095	0.250282
Q9NSY0	ANDV_48-Mock_48	0.192207	0.206586	0.930399	18	0.364476	0.540541
Q9NSY0	HTNV_24-Mock_24	-0.151297	0.206586	-0.732368	18	0.473373	0.812954
Q9NSY0	HTNV_48-ANDV_24	-0.420407	0.206586	-2.03503	18	0.0568472	0.11158
Q9NSY0	HTNV_48-HTNV_24	-0.372638	0.206586	-1.80379	18	0.0880268	0.137629
Q9NSY0	HTNV_48-Mock_48	-0.155623	0.206586	-0.753308	18	0.461005	0.586699
Q9NSY0	Mock_48-Mock_24	-0.368312	0.206586	-1.78285	18	0.0914838	0.184121
Q9NSY1	ANDV_24-HTNV_24	-0.105246	0.100366	-1.04862	18	0.308231	0.642248
Q9NSY1	ANDV_24-Mock_24	-0.0152245	0.100366	-0.151689	18	0.881119	0.943422
Q9NSY1	ANDV_48-ANDV_24	-0.13457	0.100366	-1.34079	18	0.196667	0.362398
Q9NSY1	ANDV_48-HTNV_24	-0.239815	0.100366	-2.3894	18	0.0280296	0.0673307
Q9NSY1	ANDV_48-HTNV_48	0.178074	0.100366	1.77424	18	0.0929394	0.22425
Q9NSY1	ANDV_48-Mock_48	-0.0986113	0.100366	-0.982514	18	0.338869	0.514616
Q9NSY1	HTNV_24-Mock_24	0.0900213	0.100366	0.896927	18	0.381598	0.762294
Q9NSY1	HTNV_48-ANDV_24	-0.312644	0.100366	-3.11503	18	0.00597944	0.0180881
Q9NSY1	HTNV_48-HTNV_24	-0.41789	0.100366	-4.16364	18	0.000583507	0.00195182
Q9NSY1	HTNV_48-Mock_48	-0.276685	0.100366	-2.75676	18	0.0129838	0.0366597
Q9NSY1	Mock_48-Mock_24	-0.0511828	0.100366	-0.50996	18	0.616275	0.733149
Q9NT62	ANDV_24-HTNV_24	0.00528663	0.0487409	0.108464	18	0.914828	0.975293
Q9NT62	ANDV_24-Mock_24	0.0534939	0.0487409	1.09752	18	0.286881	0.498577
Q9NT62	ANDV_48-ANDV_24	0.194124	0.0487409	3.98277	18	0.000872678	0.00638829
Q9NT62	ANDV_48-HTNV_24	0.199411	0.0487409	4.09124	18	0.000685455	0.00342378
Q9NT62	ANDV_48-HTNV_48	0.169267	0.0487409	3.47279	18	0.00271588	0.0200538
Q9NT62	ANDV_48-Mock_48	0.26698	0.0487409	5.47753	18	3.34264133465823e-05	0.000363974
Q9NT62	HTNV_24-Mock_24	0.0482073	0.0487409	0.989053	18	0.335747	0.729829
Q9NT62	HTNV_48-ANDV_24	0.0248569	0.0487409	0.50998	18	0.616261	0.710668
Q9NT62	HTNV_48-HTNV_24	0.0301435	0.0487409	0.618444	18	0.54403	0.621063
Q9NT62	HTNV_48-Mock_48	0.0977126	0.0487409	2.00473	18	0.0602701	0.124124
Q9NT62	Mock_48-Mock_24	-0.0193617	0.0487409	-0.397238	18	0.695863	0.797019
Q9NTG7	ANDV_24-HTNV_24	0.0278647	0.136924	0.203505	18	0.841024	0.954883
Q9NTG7	ANDV_24-Mock_24	-0.0587806	0.136924	-0.429293	18	0.672805	0.817672
Q9NTG7	ANDV_48-ANDV_24	0.308751	0.136924	2.2549	18	0.0368305	0.110919
Q9NTG7	ANDV_48-HTNV_24	0.336616	0.136924	2.45841	18	0.0243171	0.0602865
Q9NTG7	ANDV_48-HTNV_48	0.148344	0.136924	1.0834	18	0.29293	0.482954
Q9NTG7	ANDV_48-Mock_48	-0.300936	0.136924	-2.19782	18	0.0412873	0.111434
Q9NTG7	HTNV_24-Mock_24	-0.0866454	0.136924	-0.632797	18	0.534823	0.846001
Q9NTG7	HTNV_48-ANDV_24	0.160407	0.136924	1.1715	18	0.256671	0.36751
Q9NTG7	HTNV_48-HTNV_24	0.188272	0.136924	1.37501	18	0.186004	0.256352
Q9NTG7	HTNV_48-Mock_48	-0.44928	0.136924	-3.28122	18	0.00414972	0.0146965
Q9NTG7	Mock_48-Mock_24	0.550906	0.136924	4.02343	18	0.000797124	0.00526688
Q9NTI5	ANDV_24-HTNV_24	-0.0875326	0.0408975	-2.14029	18	0.0462758	0.268436
Q9NTI5	ANDV_24-Mock_24	-0.0863665	0.0408975	-2.11178	18	0.0489468	0.161292
Q9NTI5	ANDV_48-ANDV_24	-0.182649	0.0408975	-4.46601	18	0.000298575	0.00280781
Q9NTI5	ANDV_48-HTNV_24	-0.270181	0.0408975	-6.6063	18	3.3355742847796e-06	4.38652910793926e-05
Q9NTI5	ANDV_48-HTNV_48	0.0601511	0.0408975	1.47077	18	0.158618	0.321062
Q9NTI5	ANDV_48-Mock_48	-0.139313	0.0408975	-3.40639	18	0.00314668	0.014912
Q9NTI5	HTNV_24-Mock_24	0.00116609	0.0408975	0.0285125	18	0.977567	0.996345
Q9NTI5	HTNV_48-ANDV_24	-0.2428	0.0408975	-5.93678	18	1.28310389304609e-05	0.000135618
Q9NTI5	HTNV_48-HTNV_24	-0.330332	0.0408975	-8.07707	18	2.13733890364054e-07	2.75911022106324e-06
Q9NTI5	HTNV_48-Mock_48	-0.199464	0.0408975	-4.87716	18	0.000121203	0.000807152
Q9NTI5	Mock_48-Mock_24	-0.129702	0.0408975	-3.1714	18	0.00528429	0.0214813
Q9NTJ3	ANDV_24-HTNV_24	-0.00701776	0.0399539	-0.175647	18	0.862532	0.961212
Q9NTJ3	ANDV_24-Mock_24	-0.0531584	0.0399539	-1.33049	18	0.199967	0.403555
Q9NTJ3	ANDV_48-ANDV_24	-0.448089	0.0399539	-11.2152	18	1.48738132921267e-09	1.79527606762635e-07
Q9NTJ3	ANDV_48-HTNV_24	-0.455107	0.0399539	-11.3908	18	1.16198983768356e-09	6.03190424158503e-08
Q9NTJ3	ANDV_48-HTNV_48	0.132101	0.0399539	3.30634	18	0.00392601	0.0257455
Q9NTJ3	ANDV_48-Mock_48	-0.0150394	0.0399539	-0.376419	18	0.711006	0.82602
Q9NTJ3	HTNV_24-Mock_24	-0.0461406	0.0399539	-1.15485	18	0.263254	0.67117
Q9NTJ3	HTNV_48-ANDV_24	-0.58019	0.0399539	-14.5215	18	2.21465068506177e-11	5.42281827467208e-09
Q9NTJ3	HTNV_48-HTNV_24	-0.587208	0.0399539	-14.6972	18	1.81246129216106e-11	1.71579668991247e-09
Q9NTJ3	HTNV_48-Mock_48	-0.14714	0.0399539	-3.68276	18	0.00170281	0.00718186
Q9NTJ3	Mock_48-Mock_24	-0.486208	0.0399539	-12.1692	18	4.02648581143694e-10	2.08453538979156e-07
Q9NTJ4	ANDV_24-HTNV_24	0.181916	0.194033	0.937551	18	0.360886	0.688751
Q9NTJ4	ANDV_24-Mock_24	-0.310096	0.194033	-1.59816	18	0.127412	0.30185
Q9NTJ4	ANDV_48-ANDV_24	0.329285	0.194033	1.69706	18	0.106909	0.234647
Q9NTJ4	ANDV_48-HTNV_24	0.5112	0.194033	2.63461	18	0.0168271	0.0448603
Q9NTJ4	ANDV_48-HTNV_48	-0.00891721	0.194033	-0.0459572	18	0.96385	0.98066
Q9NTJ4	ANDV_48-Mock_48	-0.0840203	0.194033	-0.433021	18	0.670144	0.796197
Q9NTJ4	HTNV_24-Mock_24	-0.492012	0.194033	-2.53572	18	0.0207086	0.19471
Q9NTJ4	HTNV_48-ANDV_24	0.338202	0.194033	1.74301	18	0.0983882	0.173841
Q9NTJ4	HTNV_48-HTNV_24	0.520117	0.194033	2.68056	18	0.0152685	0.0309947
Q9NTJ4	HTNV_48-Mock_48	-0.0751031	0.194033	-0.387064	18	0.703247	0.789986
Q9NTJ4	Mock_48-Mock_24	0.103208	0.194033	0.531913	18	0.601291	0.720779
Q9NTJ5	ANDV_24-HTNV_24	0.0312417	0.0468216	0.667251	18	0.513076	0.799407
Q9NTJ5	ANDV_24-Mock_24	-0.0338698	0.0468216	-0.72338	18	0.478742	0.675202
Q9NTJ5	ANDV_48-ANDV_24	-0.0918236	0.0468216	-1.96114	18	0.0655214	0.16738
Q9NTJ5	ANDV_48-HTNV_24	-0.0605819	0.0468216	-1.29389	18	0.212061	0.328031
Q9NTJ5	ANDV_48-HTNV_48	0.0271159	0.0468216	0.579131	18	0.569678	0.730784
Q9NTJ5	ANDV_48-Mock_48	0.0857297	0.0468216	1.83099	18	0.0837084	0.188988
Q9NTJ5	HTNV_24-Mock_24	-0.0651116	0.0468216	-1.39063	18	0.181292	0.580277
Q9NTJ5	HTNV_48-ANDV_24	-0.11894	0.0468216	-2.54027	18	0.0205126	0.0490695
Q9NTJ5	HTNV_48-HTNV_24	-0.0876978	0.0468216	-1.87302	18	0.0773993	0.123738
Q9NTJ5	HTNV_48-Mock_48	0.0586138	0.0468216	1.25185	18	0.226647	0.347757
Q9NTJ5	Mock_48-Mock_24	-0.211423	0.0468216	-4.51551	18	0.000267689	0.00236302
Q9NTK5	ANDV_24-HTNV_24	-0.014902	0.0405505	-0.367491	18	0.717538	0.902917
Q9NTK5	ANDV_24-Mock_24	-0.0712051	0.0405505	-1.75596	18	0.0960962	0.251081
Q9NTK5	ANDV_48-ANDV_24	-0.0124642	0.0405505	-0.307374	18	0.762086	0.860789
Q9NTK5	ANDV_48-HTNV_24	-0.0273661	0.0405505	-0.674866	18	0.508338	0.626078
Q9NTK5	ANDV_48-HTNV_48	0.0770357	0.0405505	1.89975	18	0.0736093	0.190769
Q9NTK5	ANDV_48-Mock_48	-0.0619886	0.0405505	-1.52868	18	0.143728	0.282356
Q9NTK5	HTNV_24-Mock_24	-0.0563031	0.0405505	-1.38847	18	0.181938	0.581331
Q9NTK5	HTNV_48-ANDV_24	-0.0894999	0.0405505	-2.20712	18	0.0405289	0.0854898
Q9NTK5	HTNV_48-HTNV_24	-0.104402	0.0405505	-2.57461	18	0.0190902	0.0375324
Q9NTK5	HTNV_48-Mock_48	-0.139024	0.0405505	-3.42843	18	0.00299671	0.0113496
Q9NTK5	Mock_48-Mock_24	-0.0216807	0.0405505	-0.534659	18	0.599429	0.719233
Q9NTM9	ANDV_24-HTNV_24	0.135484	0.295068	0.459163	18	0.651614	0.873915
Q9NTM9	ANDV_24-Mock_24	0.220654	0.295068	0.747807	18	0.464235	0.664497
Q9NTM9	ANDV_48-ANDV_24	-0.126309	0.295068	-0.428066	18	0.673681	0.799051
Q9NTM9	ANDV_48-HTNV_24	0.00917561	0.295068	0.0310966	18	0.975535	0.983797
Q9NTM9	ANDV_48-HTNV_48	0.193096	0.295068	0.654411	18	0.521122	0.691246
Q9NTM9	ANDV_48-Mock_48	-0.160157	0.295068	-0.542779	18	0.59394	0.740304
Q9NTM9	HTNV_24-Mock_24	0.0851696	0.295068	0.288644	18	0.776152	0.94392
Q9NTM9	HTNV_48-ANDV_24	-0.319405	0.295068	-1.08248	18	0.293329	0.406237
Q9NTM9	HTNV_48-HTNV_24	-0.18392	0.295068	-0.623314	18	0.540897	0.618288
Q9NTM9	HTNV_48-Mock_48	-0.353253	0.295068	-1.19719	18	0.246762	0.371177
Q9NTM9	Mock_48-Mock_24	0.254502	0.295068	0.862519	18	0.399748	0.543684
Q9NTX5	ANDV_24-HTNV_24	0.0165617	0.0443383	0.37353	18	0.713117	0.901575
Q9NTX5	ANDV_24-Mock_24	-0.0881784	0.0443383	-1.98876	18	0.0621485	0.188098
Q9NTX5	ANDV_48-ANDV_24	-0.204748	0.0443383	-4.61784	18	0.000213701	0.00215988
Q9NTX5	ANDV_48-HTNV_24	-0.188186	0.0443383	-4.24431	18	0.000487781	0.00259688
Q9NTX5	ANDV_48-HTNV_48	0.0182888	0.0443383	0.412482	18	0.684858	0.809787
Q9NTX5	ANDV_48-Mock_48	-0.204723	0.0443383	-4.61729	18	0.000213961	0.00168509
Q9NTX5	HTNV_24-Mock_24	-0.10474	0.0443383	-2.36229	18	0.0296281	0.239965
Q9NTX5	HTNV_48-ANDV_24	-0.223036	0.0443383	-5.03032	18	8.6947815436389e-05	0.0006035
Q9NTX5	HTNV_48-HTNV_24	-0.206475	0.0443383	-4.65679	18	0.000196183	0.000787953
Q9NTX5	HTNV_48-Mock_48	-0.223012	0.0443383	-5.02977	18	8.70518583078184e-05	0.000615166
Q9NTX5	Mock_48-Mock_24	-0.0882029	0.0443383	-1.98932	18	0.0620826	0.138264
Q9NTZ6	ANDV_24-HTNV_24	0.0874837	0.0704135	1.24243	18	0.230022	0.565169
Q9NTZ6	ANDV_24-Mock_24	-0.0242254	0.0704135	-0.344046	18	0.734799	0.860112
Q9NTZ6	ANDV_48-ANDV_24	-0.189964	0.0704135	-2.69784	18	0.0147191	0.0560126
Q9NTZ6	ANDV_48-HTNV_24	-0.10248	0.0704135	-1.45541	18	0.162775	0.267827
Q9NTZ6	ANDV_48-HTNV_48	-0.0706996	0.0704135	-1.00406	18	0.328656	0.518562
Q9NTZ6	ANDV_48-Mock_48	-0.148215	0.0704135	-2.10492	18	0.0496095	0.128341
Q9NTZ6	HTNV_24-Mock_24	-0.111709	0.0704135	-1.58647	18	0.130043	0.499589
Q9NTZ6	HTNV_48-ANDV_24	-0.119265	0.0704135	-1.69377	18	0.107541	0.18657
Q9NTZ6	HTNV_48-HTNV_24	-0.0317809	0.0704135	-0.451347	18	0.65713	0.722089
Q9NTZ6	HTNV_48-Mock_48	-0.0775154	0.0704135	-1.10086	18	0.285462	0.414151
Q9NTZ6	Mock_48-Mock_24	-0.0659746	0.0704135	-0.93696	18	0.361181	0.505447
Q9NU19	ANDV_24-HTNV_24	-0.213579	0.165272	-1.29229	18	0.212602	0.548315
Q9NU19	ANDV_24-Mock_24	-0.00120133	0.165272	-0.00726884	18	0.99428	0.9987
Q9NU19	ANDV_48-ANDV_24	0.572556	0.165272	3.46433	18	0.00276738	0.0158425
Q9NU19	ANDV_48-HTNV_24	0.358977	0.165272	2.17204	18	0.0434587	0.095276
Q9NU19	ANDV_48-HTNV_48	0.331906	0.165272	2.00824	18	0.0598646	0.166566
Q9NU19	ANDV_48-Mock_48	0.296188	0.165272	1.79212	18	0.0899389	0.198375
Q9NU19	HTNV_24-Mock_24	0.212378	0.165272	1.28502	18	0.215075	0.62151
Q9NU19	HTNV_48-ANDV_24	0.24065	0.165272	1.45609	18	0.16259	0.256759
Q9NU19	HTNV_48-HTNV_24	0.0270711	0.165272	0.163798	18	0.871716	0.900561
Q9NU19	HTNV_48-Mock_48	-0.0357181	0.165272	-0.216117	18	0.831327	0.886654
Q9NU19	Mock_48-Mock_24	0.275167	0.165272	1.66494	18	0.113235	0.215841
Q9NU22	ANDV_24-HTNV_24	-0.0921247	0.0328598	-2.80356	18	0.0117467	0.131025
Q9NU22	ANDV_24-Mock_24	-0.166117	0.0328598	-5.05531	18	8.23794370674591e-05	0.00151885
Q9NU22	ANDV_48-ANDV_24	-0.661944	0.0328598	-20.1445	18	8.5043083686287e-14	1.25027506866123e-10
Q9NU22	ANDV_48-HTNV_24	-0.754069	0.0328598	-22.948	18	8.88178419700125e-15	3.00990002152992e-12
Q9NU22	ANDV_48-HTNV_48	-0.0656291	0.0328598	-1.99724	18	0.0611446	0.168721
Q9NU22	ANDV_48-Mock_48	-0.421876	0.0328598	-12.8387	18	1.68826730373439e-10	9.65272312297488e-09
Q9NU22	HTNV_24-Mock_24	-0.0739921	0.0328598	-2.25175	18	0.0370648	0.268577
Q9NU22	HTNV_48-ANDV_24	-0.596315	0.0328598	-18.1472	18	5.12256903562047e-13	3.68579013463834e-10
Q9NU22	HTNV_48-HTNV_24	-0.68844	0.0328598	-20.9508	18	4.30766533554561e-14	1.45864175439014e-11
Q9NU22	HTNV_48-Mock_48	-0.356247	0.0328598	-10.8414	18	2.54040277702927e-09	1.03955644801412e-07
Q9NU22	Mock_48-Mock_24	-0.406185	0.0328598	-12.3611	18	3.12643022581938e-10	1.74180854378703e-07
Q9NU53	ANDV_24-HTNV_24	0.0701088	0.216028	0.324536	18	0.749273	0.915502
Q9NU53	ANDV_24-Mock_24	-0.00975627	0.216028	-0.0451621	18	0.964475	0.982985
Q9NU53	ANDV_48-ANDV_24	-0.0430741	0.216028	-0.199392	18	0.844191	0.913247
Q9NU53	ANDV_48-HTNV_24	0.0270347	0.216028	0.125145	18	0.901796	0.933473
Q9NU53	ANDV_48-HTNV_48	0.724506	0.216028	3.35377	18	0.00353537	0.0238461
Q9NU53	ANDV_48-Mock_48	0.497922	0.216028	2.3049	18	0.0332963	0.095032
Q9NU53	HTNV_24-Mock_24	-0.0798651	0.216028	-0.369698	18	0.715921	0.922589
Q9NU53	HTNV_48-ANDV_24	-0.76758	0.216028	-3.55316	18	0.00227194	0.00832039
Q9NU53	HTNV_48-HTNV_24	-0.697471	0.216028	-3.22862	18	0.0046597	0.0114464
Q9NU53	HTNV_48-Mock_48	-0.226584	0.216028	-1.04887	18	0.308119	0.437584
Q9NU53	Mock_48-Mock_24	-0.550752	0.216028	-2.54945	18	0.0201228	0.0591927
Q9NUA8	ANDV_24-HTNV_24	0.0467651	0.247104	0.189252	18	0.852013	0.958351
Q9NUA8	ANDV_24-Mock_24	-0.248727	0.247104	-1.00657	18	0.327484	0.537606
Q9NUA8	ANDV_48-ANDV_24	-0.145783	0.247104	-0.589965	18	0.562548	0.718227
Q9NUA8	ANDV_48-HTNV_24	-0.0990178	0.247104	-0.400713	18	0.693348	0.780116
Q9NUA8	ANDV_48-HTNV_48	-0.142652	0.247104	-0.577297	18	0.57089	0.731487
Q9NUA8	ANDV_48-Mock_48	-0.345801	0.247104	-1.39941	18	0.178687	0.331243
Q9NUA8	HTNV_24-Mock_24	-0.295492	0.247104	-1.19582	18	0.247284	0.653338
Q9NUA8	HTNV_48-ANDV_24	-0.00313041	0.247104	-0.0126684	18	0.990032	0.993444
Q9NUA8	HTNV_48-HTNV_24	0.0436346	0.247104	0.176584	18	0.861807	0.892944
Q9NUA8	HTNV_48-Mock_48	-0.203148	0.247104	-0.822115	18	0.421769	0.550961
Q9NUA8	Mock_48-Mock_24	-0.0487091	0.247104	-0.19712	18	0.845943	0.902441
Q9NUB1	ANDV_24-HTNV_24	0.247572	0.201918	1.2261	18	0.235959	0.569503
Q9NUB1	ANDV_24-Mock_24	-0.0861446	0.201918	-0.426632	18	0.674706	0.818583
Q9NUB1	ANDV_48-ANDV_24	0.275526	0.201918	1.36455	18	0.189213	0.352566
Q9NUB1	ANDV_48-HTNV_24	0.523098	0.201918	2.59065	18	0.0184585	0.0484405
Q9NUB1	ANDV_48-HTNV_48	0.283933	0.201918	1.40618	18	0.176698	0.344976
Q9NUB1	ANDV_48-Mock_48	0.287903	0.201918	1.42585	18	0.171026	0.320605
Q9NUB1	HTNV_24-Mock_24	-0.333716	0.201918	-1.65273	18	0.11572	0.474705
Q9NUB1	HTNV_48-ANDV_24	-0.00840742	0.201918	-0.0416379	18	0.967246	0.979919
Q9NUB1	HTNV_48-HTNV_24	0.239164	0.201918	1.18446	18	0.251634	0.331248
Q9NUB1	HTNV_48-Mock_48	0.00396989	0.201918	0.0196609	18	0.98453	0.990384
Q9NUB1	Mock_48-Mock_24	-0.0985219	0.201918	-0.487931	18	0.631489	0.746005
Q9NUD5	ANDV_24-HTNV_24	-0.22246	0.0754067	-2.95013	18	0.00856424	0.107256
Q9NUD5	ANDV_24-Mock_24	-0.194313	0.0754067	-2.57687	18	0.0190002	0.0844848
Q9NUD5	ANDV_48-ANDV_24	-0.297613	0.0754067	-3.94678	18	0.000945547	0.00682543
Q9NUD5	ANDV_48-HTNV_24	-0.520073	0.0754067	-6.8969	18	1.89381198345551e-06	2.78570574060542e-05
Q9NUD5	ANDV_48-HTNV_48	-0.186139	0.0754067	-2.46847	18	0.0238162	0.0895801
Q9NUD5	ANDV_48-Mock_48	-0.286917	0.0754067	-3.80492	18	0.00129709	0.00732577
Q9NUD5	HTNV_24-Mock_24	0.0281465	0.0754067	0.373262	18	0.713313	0.921556
Q9NUD5	HTNV_48-ANDV_24	-0.111474	0.0754067	-1.47831	18	0.156612	0.249947
Q9NUD5	HTNV_48-HTNV_24	-0.333934	0.0754067	-4.42844	18	0.000324413	0.0011903
Q9NUD5	HTNV_48-Mock_48	-0.100777	0.0754067	-1.33645	18	0.198051	0.314863
Q9NUD5	Mock_48-Mock_24	-0.20501	0.0754067	-2.71872	18	0.01408	0.0451927
Q9NUG4	ANDV_24-HTNV_24	-0.192557	0.152819	-1.26004	18	0.223748	0.559068
Q9NUG4	ANDV_24-Mock_24	-0.513849	0.152819	-3.36248	18	0.00346788	0.0252582
Q9NUG4	ANDV_48-ANDV_24	-0.0854122	0.152819	-0.558912	18	0.583109	0.73323
Q9NUG4	ANDV_48-HTNV_24	-0.277969	0.152819	-1.81895	18	0.0855967	0.163174
Q9NUG4	ANDV_48-HTNV_48	-0.0402443	0.152819	-0.263347	18	0.795274	0.880539
Q9NUG4	ANDV_48-Mock_48	-0.307752	0.152819	-2.01384	18	0.0592222	0.146238
Q9NUG4	HTNV_24-Mock_24	-0.321292	0.152819	-2.10244	18	0.0498512	0.311247
Q9NUG4	HTNV_48-ANDV_24	-0.0451679	0.152819	-0.295565	18	0.770944	0.836724
Q9NUG4	HTNV_48-HTNV_24	-0.237725	0.152819	-1.5556	18	0.13721	0.198945
Q9NUG4	HTNV_48-Mock_48	-0.267508	0.152819	-1.75049	18	0.0970586	0.180152
Q9NUG4	Mock_48-Mock_24	-0.291509	0.152819	-1.90755	18	0.0725343	0.155511
Q9NUG6	ANDV_24-HTNV_24	-0.158738	0.156557	-1.01394	18	0.32405	0.656507
Q9NUG6	ANDV_24-Mock_24	-0.213224	0.156557	-1.36196	18	0.190013	0.391532
Q9NUG6	ANDV_48-ANDV_24	0.120334	0.156557	0.768628	18	0.452082	0.627016
Q9NUG6	ANDV_48-HTNV_24	-0.0384045	0.156557	-0.245308	18	0.808993	0.866316
Q9NUG6	ANDV_48-HTNV_48	0.3902	0.156557	2.49239	18	0.0226634	0.0867633
Q9NUG6	ANDV_48-Mock_48	0.241974	0.156557	1.5456	18	0.139601	0.276097
Q9NUG6	HTNV_24-Mock_24	-0.0544857	0.156557	-0.348025	18	0.731858	0.928851
Q9NUG6	HTNV_48-ANDV_24	-0.269867	0.156557	-1.72376	18	0.101883	0.178768
Q9NUG6	HTNV_48-HTNV_24	-0.428605	0.156557	-2.7377	18	0.0135224	0.027966
Q9NUG6	HTNV_48-Mock_48	-0.148226	0.156557	-0.946789	18	0.356285	0.486958
Q9NUG6	Mock_48-Mock_24	-0.334865	0.156557	-2.13894	18	0.0463995	0.11127
Q9NUI1	ANDV_24-HTNV_24	0.056549	0.111266	0.508233	18	0.617462	0.856718
Q9NUI1	ANDV_24-Mock_24	0.0213297	0.111266	0.1917	18	0.850123	0.926442
Q9NUI1	ANDV_48-ANDV_24	0.0484133	0.111266	0.435113	18	0.668653	0.795547
Q9NUI1	ANDV_48-HTNV_24	0.104962	0.111266	0.943345	18	0.357995	0.484238
Q9NUI1	ANDV_48-HTNV_48	0.101239	0.111266	0.909886	18	0.374906	0.564345
Q9NUI1	ANDV_48-Mock_48	-0.0144297	0.111266	-0.129686	18	0.898253	0.943462
Q9NUI1	HTNV_24-Mock_24	-0.0352194	0.111266	-0.316533	18	0.755239	0.93672
Q9NUI1	HTNV_48-ANDV_24	-0.0528261	0.111266	-0.474773	18	0.640658	0.731561
Q9NUI1	HTNV_48-HTNV_24	0.00372289	0.111266	0.0334594	18	0.973677	0.979797
Q9NUI1	HTNV_48-Mock_48	-0.115669	0.111266	-1.03957	18	0.312302	0.44206
Q9NUI1	Mock_48-Mock_24	0.0841726	0.111266	0.756499	18	0.459138	0.598648
Q9NUJ1	ANDV_24-HTNV_24	-0.0445447	0.0441903	-1.00802	18	0.326804	0.658911
Q9NUJ1	ANDV_24-Mock_24	-0.108921	0.0441903	-2.46481	18	0.0239971	0.0992426
Q9NUJ1	ANDV_48-ANDV_24	-0.0532891	0.0441903	-1.2059	18	0.243469	0.417179
Q9NUJ1	ANDV_48-HTNV_24	-0.0978337	0.0441903	-2.21392	18	0.0399827	0.0893225
Q9NUJ1	ANDV_48-HTNV_48	-0.0741052	0.0441903	-1.67696	18	0.110831	0.252146
Q9NUJ1	ANDV_48-Mock_48	-0.280113	0.0441903	-6.3388	18	5.67334718803991e-06	8.25683008110602e-05
Q9NUJ1	HTNV_24-Mock_24	-0.0643761	0.0441903	-1.45679	18	0.162397	0.552188
Q9NUJ1	HTNV_48-ANDV_24	0.0208162	0.0441903	0.471058	18	0.643258	0.733578
Q9NUJ1	HTNV_48-HTNV_24	-0.0237285	0.0441903	-0.536962	18	0.597869	0.670528
Q9NUJ1	HTNV_48-Mock_48	-0.206008	0.0441903	-4.66184	18	0.000194022	0.00118873
Q9NUJ1	Mock_48-Mock_24	0.117903	0.0441903	2.66809	18	0.0156775	0.0490152
Q9NUJ3	ANDV_24-HTNV_24	0.0364087	0.10446	0.348542	18	0.731477	0.909084
Q9NUJ3	ANDV_24-Mock_24	-0.0467458	0.10446	-0.447499	18	0.659853	0.810524
Q9NUJ3	ANDV_48-ANDV_24	0.0102512	0.10446	0.0981348	18	0.92291	0.957876
Q9NUJ3	ANDV_48-HTNV_24	0.0466599	0.10446	0.446677	18	0.660436	0.753087
Q9NUJ3	ANDV_48-HTNV_48	-0.104234	0.10446	-0.997832	18	0.331587	0.521691
Q9NUJ3	ANDV_48-Mock_48	-0.140442	0.10446	-1.34445	18	0.195501	0.353249
Q9NUJ3	HTNV_24-Mock_24	-0.0831546	0.10446	-0.796041	18	0.436381	0.793682
Q9NUJ3	HTNV_48-ANDV_24	0.114485	0.10446	1.09597	18	0.287541	0.39979
Q9NUJ3	HTNV_48-HTNV_24	0.150894	0.10446	1.44451	18	0.165779	0.233417
Q9NUJ3	HTNV_48-Mock_48	-0.0362082	0.10446	-0.346623	18	0.732894	0.812295
Q9NUJ3	Mock_48-Mock_24	0.103947	0.10446	0.99509	18	0.332882	0.476606
Q9NUL3	ANDV_24-HTNV_24	-0.092763	0.0451987	-2.05234	18	0.0549704	0.288865
Q9NUL3	ANDV_24-Mock_24	-0.328538	0.0451987	-7.26876	18	9.33324520335788e-07	3.79050184226696e-05
Q9NUL3	ANDV_48-ANDV_24	-0.398699	0.0451987	-8.82103	18	5.93325559794522e-08	3.3335826515589e-06
Q9NUL3	ANDV_48-HTNV_24	-0.491462	0.0451987	-10.8734	18	2.42542119721634e-09	1.13070826289276e-07
Q9NUL3	ANDV_48-HTNV_48	0.243006	0.0451987	5.3764	18	4.14126735206466e-05	0.00102208
Q9NUL3	ANDV_48-Mock_48	-0.500823	0.0451987	-11.0805	18	1.80102421865058e-09	7.88956131602904e-08
Q9NUL3	HTNV_24-Mock_24	-0.235775	0.0451987	-5.21642	18	5.82575160295029e-05	0.00378603
Q9NUL3	HTNV_48-ANDV_24	-0.641705	0.0451987	-14.1974	18	3.22311066724978e-11	7.56846690732388e-09
Q9NUL3	HTNV_48-HTNV_24	-0.734468	0.0451987	-16.2498	18	3.35420580199752e-12	4.61412935637284e-10
Q9NUL3	HTNV_48-Mock_48	-0.743829	0.0451987	-16.4569	18	2.70716782324598e-12	2.83543601296645e-10
Q9NUL3	Mock_48-Mock_24	-0.226414	0.0451987	-5.00932	18	9.09883151294366e-05	0.00107057
Q9NUL5	ANDV_24-HTNV_24	0.623986	0.0620185	10.0613	18	8.12862799293157e-09	1.59375299514745e-06
Q9NUL5	ANDV_24-Mock_24	1.6463	0.0620185	26.5453	18	6.66133814775094e-16	1.9568791032043e-13
Q9NUL5	ANDV_48-ANDV_24	0.51457	0.0620185	8.29705	18	1.45250932170882e-07	6.85164958652057e-06
Q9NUL5	ANDV_48-HTNV_24	1.13856	0.0620185	18.3584	18	4.20108392518159e-13	8.04690227495109e-11
Q9NUL5	ANDV_48-HTNV_48	0.133444	0.0620185	2.15167	18	0.0452469	0.13664
Q9NUL5	ANDV_48-Mock_48	1.9858	0.0620185	32.0196	18	0	0
Q9NUL5	HTNV_24-Mock_24	1.02231	0.0620185	16.484	18	2.63256083599117e-12	6.82142969561242e-10
Q9NUL5	HTNV_48-ANDV_24	0.381127	0.0620185	6.14538	18	8.37940145559379e-06	9.65548023935416e-05
Q9NUL5	HTNV_48-HTNV_24	1.00511	0.0620185	16.2067	18	3.50808271321057e-12	4.75156310878552e-10
Q9NUL5	HTNV_48-Mock_48	1.85236	0.0620185	29.8679	18	0	0
Q9NUL5	Mock_48-Mock_24	0.175065	0.0620185	2.82279	18	0.0112721	0.0382127
Q9NUL7	ANDV_24-HTNV_24	-0.191552	0.118806	-1.61231	18	0.124289	0.429267
Q9NUL7	ANDV_24-Mock_24	-0.177768	0.118806	-1.49629	18	0.151906	0.338494
Q9NUL7	ANDV_48-ANDV_24	-0.258732	0.118806	-2.17777	18	0.0429667	0.123295
Q9NUL7	ANDV_48-HTNV_24	-0.450284	0.118806	-3.79009	18	0.00134068	0.00589754
Q9NUL7	ANDV_48-HTNV_48	-0.232711	0.118806	-1.95875	18	0.0658209	0.177421
Q9NUL7	ANDV_48-Mock_48	-0.348511	0.118806	-2.93345	18	0.00887931	0.0336413
Q9NUL7	HTNV_24-Mock_24	0.0137835	0.118806	0.116017	18	0.908923	0.979512
Q9NUL7	HTNV_48-ANDV_24	-0.0260216	0.118806	-0.219026	18	0.829094	0.881387
Q9NUL7	HTNV_48-HTNV_24	-0.217573	0.118806	-1.83134	18	0.0836539	0.131964
Q9NUL7	HTNV_48-Mock_48	-0.1158	0.118806	-0.974703	18	0.342626	0.473519
Q9NUL7	Mock_48-Mock_24	-0.0879896	0.118806	-0.740617	18	0.468478	0.606825
Q9NUM4	ANDV_24-HTNV_24	-0.0552308	0.119078	-0.46382	18	0.648337	0.871697
Q9NUM4	ANDV_24-Mock_24	0.221138	0.119078	1.85708	18	0.0797401	0.221408
Q9NUM4	ANDV_48-ANDV_24	0.0366356	0.119078	0.30766	18	0.761872	0.860716
Q9NUM4	ANDV_48-HTNV_24	-0.0185952	0.119078	-0.156159	18	0.877646	0.915995
Q9NUM4	ANDV_48-HTNV_48	0.40571	0.119078	3.40709	18	0.00314177	0.0219341
Q9NUM4	ANDV_48-Mock_48	0.397687	0.119078	3.33972	18	0.00364692	0.0167507
Q9NUM4	HTNV_24-Mock_24	0.276369	0.119078	2.3209	18	0.032233	0.249756
Q9NUM4	HTNV_48-ANDV_24	-0.369074	0.119078	-3.09943	18	0.00618701	0.0186142
Q9NUM4	HTNV_48-HTNV_24	-0.424305	0.119078	-3.56325	18	0.00222153	0.00614656
Q9NUM4	HTNV_48-Mock_48	-0.00802306	0.119078	-0.0673764	18	0.947025	0.966468
Q9NUM4	Mock_48-Mock_24	-0.139913	0.119078	-1.17497	18	0.255316	0.394286
Q9NUN5	ANDV_24-HTNV_24	-0.0104492	0.14002	-0.0746265	18	0.941335	0.984648
Q9NUN5	ANDV_24-Mock_24	-0.291068	0.14002	-2.07876	18	0.0522147	0.168129
Q9NUN5	ANDV_48-ANDV_24	0.319807	0.14002	2.28401	18	0.034733	0.106456
Q9NUN5	ANDV_48-HTNV_24	0.309358	0.14002	2.20938	18	0.0403466	0.089862
Q9NUN5	ANDV_48-HTNV_48	0.398369	0.14002	2.84508	18	0.0107448	0.0518633
Q9NUN5	ANDV_48-Mock_48	-0.190971	0.14002	-1.36388	18	0.189419	0.345093
Q9NUN5	HTNV_24-Mock_24	-0.280619	0.14002	-2.00413	18	0.06034	0.342302
Q9NUN5	HTNV_48-ANDV_24	-0.0785621	0.14002	-0.561077	18	0.581663	0.679867
Q9NUN5	HTNV_48-HTNV_24	-0.0890113	0.14002	-0.635703	18	0.53297	0.611051
Q9NUN5	HTNV_48-Mock_48	-0.58934	0.14002	-4.20896	18	0.000527608	0.00270192
Q9NUN5	Mock_48-Mock_24	0.21971	0.14002	1.56913	18	0.13403	0.245647
Q9NUP1	ANDV_24-HTNV_24	-0.119061	0.10807	-1.1017	18	0.285105	0.623853
Q9NUP1	ANDV_24-Mock_24	-0.118527	0.10807	-1.09676	18	0.287201	0.498838
Q9NUP1	ANDV_48-ANDV_24	-0.114342	0.10807	-1.05804	18	0.304029	0.484523
Q9NUP1	ANDV_48-HTNV_24	-0.233403	0.10807	-2.15975	18	0.0445301	0.0970031
Q9NUP1	ANDV_48-HTNV_48	0.187856	0.10807	1.73829	18	0.0992369	0.233862
Q9NUP1	ANDV_48-Mock_48	-0.148512	0.10807	-1.37422	18	0.186243	0.341408
Q9NUP1	HTNV_24-Mock_24	0.000533829	0.10807	0.00493968	18	0.996113	0.999519
Q9NUP1	HTNV_48-ANDV_24	-0.302198	0.10807	-2.79633	18	0.0119302	0.031743
Q9NUP1	HTNV_48-HTNV_24	-0.421259	0.10807	-3.89803	18	0.00105403	0.00323784
Q9NUP1	HTNV_48-Mock_48	-0.336368	0.10807	-3.11251	18	0.00601247	0.0197748
Q9NUP1	Mock_48-Mock_24	-0.0843573	0.10807	-0.780584	18	0.445192	0.586635
Q9NUP7	ANDV_24-HTNV_24	-0.200271	0.117409	-1.70576	18	0.105248	0.397474
Q9NUP7	ANDV_24-Mock_24	-0.267823	0.117409	-2.28111	18	0.0349365	0.128208
Q9NUP7	ANDV_48-ANDV_24	-0.236741	0.117409	-2.01638	18	0.0589323	0.154669
Q9NUP7	ANDV_48-HTNV_24	-0.437013	0.117409	-3.72214	18	0.0015598	0.00664894
Q9NUP7	ANDV_48-HTNV_48	0.159344	0.117409	1.35717	18	0.191501	0.362938
Q9NUP7	ANDV_48-Mock_48	-0.0305308	0.117409	-0.260039	18	0.797785	0.887268
Q9NUP7	HTNV_24-Mock_24	-0.0675517	0.117409	-0.575355	18	0.572175	0.863655
Q9NUP7	HTNV_48-ANDV_24	-0.396085	0.117409	-3.37356	18	0.00338391	0.0114363
Q9NUP7	HTNV_48-HTNV_24	-0.596357	0.117409	-5.07932	18	7.82210956835616e-05	0.000360314
Q9NUP7	HTNV_48-Mock_48	-0.189875	0.117409	-1.61721	18	0.123222	0.217387
Q9NUP7	Mock_48-Mock_24	-0.474033	0.117409	-4.03746	18	0.000772615	0.00516309
Q9NUP9	ANDV_24-HTNV_24	0.09513	0.144773	0.6571	18	0.519431	0.80283
Q9NUP9	ANDV_24-Mock_24	0.102218	0.144773	0.706056	18	0.489192	0.683024
Q9NUP9	ANDV_48-ANDV_24	0.0605422	0.144773	0.418188	18	0.680756	0.80463
Q9NUP9	ANDV_48-HTNV_24	0.155672	0.144773	1.07529	18	0.296449	0.420478
Q9NUP9	ANDV_48-HTNV_48	-0.153807	0.144773	-1.06241	18	0.302098	0.491719
Q9NUP9	ANDV_48-Mock_48	-0.134714	0.144773	-0.930521	18	0.364414	0.540541
Q9NUP9	HTNV_24-Mock_24	0.00708752	0.144773	0.0489563	18	0.961493	0.991543
Q9NUP9	HTNV_48-ANDV_24	0.214349	0.144773	1.48059	18	0.156007	0.249439
Q9NUP9	HTNV_48-HTNV_24	0.309479	0.144773	2.13769	18	0.0465134	0.0803737
Q9NUP9	HTNV_48-Mock_48	0.0190932	0.144773	0.131884	18	0.896539	0.9329
Q9NUP9	Mock_48-Mock_24	0.297474	0.144773	2.05477	18	0.0547121	0.125462
Q9NUQ2	ANDV_24-HTNV_24	-0.0591298	0.141734	-0.417189	18	0.681474	0.886806
Q9NUQ2	ANDV_24-Mock_24	0.107597	0.141734	0.75915	18	0.45759	0.65996
Q9NUQ2	ANDV_48-ANDV_24	-0.0963329	0.141734	-0.679675	18	0.505358	0.673174
Q9NUQ2	ANDV_48-HTNV_24	-0.155463	0.141734	-1.09686	18	0.287159	0.409874
Q9NUQ2	ANDV_48-HTNV_48	-0.0455761	0.141734	-0.321562	18	0.751489	0.853252
Q9NUQ2	ANDV_48-Mock_48	-0.070796	0.141734	-0.4995	18	0.623477	0.761039
Q9NUQ2	HTNV_24-Mock_24	0.166727	0.141734	1.17634	18	0.254783	0.661744
Q9NUQ2	HTNV_48-ANDV_24	-0.0507567	0.141734	-0.358113	18	0.724424	0.800325
Q9NUQ2	HTNV_48-HTNV_24	-0.109886	0.141734	-0.775303	18	0.448227	0.532654
Q9NUQ2	HTNV_48-Mock_48	-0.0252199	0.141734	-0.177938	18	0.860758	0.907421
Q9NUQ2	Mock_48-Mock_24	0.0820603	0.141734	0.578975	18	0.569781	0.694432
Q9NUQ3	ANDV_24-HTNV_24	-0.183688	0.0946086	-1.94156	18	0.0680101	0.320943
Q9NUQ3	ANDV_24-Mock_24	-0.104588	0.0946086	-1.10548	18	0.283508	0.495548
Q9NUQ3	ANDV_48-ANDV_24	-0.112247	0.0946086	-1.18643	18	0.250875	0.426309
Q9NUQ3	ANDV_48-HTNV_24	-0.295935	0.0946086	-3.12799	18	0.00581201	0.0191796
Q9NUQ3	ANDV_48-HTNV_48	0.106688	0.0946086	1.12768	18	0.274263	0.462124
Q9NUQ3	ANDV_48-Mock_48	0.0738103	0.0946086	0.780164	18	0.445433	0.619155
Q9NUQ3	HTNV_24-Mock_24	0.0791002	0.0946086	0.836078	18	0.414073	0.782326
Q9NUQ3	HTNV_48-ANDV_24	-0.218935	0.0946086	-2.31411	18	0.0326803	0.0715718
Q9NUQ3	HTNV_48-HTNV_24	-0.402624	0.0946086	-4.25567	18	0.000475636	0.00163958
Q9NUQ3	HTNV_48-Mock_48	-0.0328779	0.0946086	-0.347515	18	0.732235	0.811872
Q9NUQ3	Mock_48-Mock_24	-0.290645	0.0946086	-3.07208	18	0.00656815	0.0253982
Q9NUQ6	ANDV_24-HTNV_24	0.503264	0.0449663	11.192	18	1.53694568183482e-09	3.98837404436136e-07
Q9NUQ6	ANDV_24-Mock_24	0.911236	0.0449663	20.2648	18	7.68274333040608e-14	1.38179626471161e-11
Q9NUQ6	ANDV_48-ANDV_24	-0.00591764	0.0449663	-0.131602	18	0.896759	0.942377
Q9NUQ6	ANDV_48-HTNV_24	0.497346	0.0449663	11.0604	18	1.85337967195665e-09	8.91423563769048e-08
Q9NUQ6	ANDV_48-HTNV_48	0.0895406	0.0449663	1.99128	18	0.0618488	0.169992
Q9NUQ6	ANDV_48-Mock_48	1.19685	0.0449663	26.6165	18	6.66133814775094e-16	1.27506700849885e-13
Q9NUQ6	HTNV_24-Mock_24	0.407972	0.0449663	9.07283	18	3.90561365470887e-08	5.54975101580406e-06
Q9NUQ6	HTNV_48-ANDV_24	-0.0954583	0.0449663	-2.12288	18	0.0478901	0.0975504
Q9NUQ6	HTNV_48-HTNV_24	0.407805	0.0449663	9.06913	18	3.92951782224316e-08	7.1924064255777e-07
Q9NUQ6	HTNV_48-Mock_48	1.10731	0.0449663	24.6252	18	2.66453525910038e-15	6.16910031830661e-13
Q9NUQ6	Mock_48-Mock_24	-0.291529	0.0449663	-6.48326	18	4.25350567256899e-06	0.000113785
Q9NUQ7	ANDV_24-HTNV_24	-0.0894099	0.0766511	-1.16645	18	0.258654	0.594089
Q9NUQ7	ANDV_24-Mock_24	-0.0354878	0.0766511	-0.462978	18	0.648929	0.804588
Q9NUQ7	ANDV_48-ANDV_24	-0.0374341	0.0766511	-0.48837	18	0.631184	0.767768
Q9NUQ7	ANDV_48-HTNV_24	-0.126844	0.0766511	-1.65482	18	0.115292	0.20427
Q9NUQ7	ANDV_48-HTNV_48	0.0978814	0.0766511	1.27697	18	0.21784	0.395578
Q9NUQ7	ANDV_48-Mock_48	0.0855237	0.0766511	1.11575	18	0.279203	0.448691
Q9NUQ7	HTNV_24-Mock_24	0.0539221	0.0766511	0.703474	18	0.490761	0.821178
Q9NUQ7	HTNV_48-ANDV_24	-0.135316	0.0766511	-1.76534	18	0.0944647	0.168291
Q9NUQ7	HTNV_48-HTNV_24	-0.224725	0.0766511	-2.93179	18	0.00891122	0.0197072
Q9NUQ7	HTNV_48-Mock_48	-0.0123577	0.0766511	-0.16122	18	0.873716	0.91675
Q9NUQ7	Mock_48-Mock_24	-0.158446	0.0766511	-2.0671	18	0.053415	0.123355
Q9NUQ8	ANDV_24-HTNV_24	-0.0564931	0.0641567	-0.880549	18	0.390168	0.71302
Q9NUQ8	ANDV_24-Mock_24	-0.0566331	0.0641567	-0.882732	18	0.389018	0.599417
Q9NUQ8	ANDV_48-ANDV_24	-0.381638	0.0641567	-5.94852	18	1.25251854767861e-05	0.000237601
Q9NUQ8	ANDV_48-HTNV_24	-0.438131	0.0641567	-6.82907	18	2.15910879863834e-06	3.1135691693621e-05
Q9NUQ8	ANDV_48-HTNV_48	0.0220686	0.0641567	0.34398	18	0.734847	0.842325
Q9NUQ8	ANDV_48-Mock_48	-0.201748	0.0641567	-3.14461	18	0.00560418	0.0236212
Q9NUQ8	HTNV_24-Mock_24	-0.000140011	0.0641567	-0.00218234	18	0.998283	0.999519
Q9NUQ8	HTNV_48-ANDV_24	-0.403706	0.0641567	-6.2925	18	6.22564384755719e-06	7.64624843404046e-05
Q9NUQ8	HTNV_48-HTNV_24	-0.460199	0.0641567	-7.17305	18	1.11776022704291e-06	1.07314733248482e-05
Q9NUQ8	HTNV_48-Mock_48	-0.223816	0.0641567	-3.48859	18	0.00262232	0.0101994
Q9NUQ8	Mock_48-Mock_24	-0.236523	0.0641567	-3.68664	18	0.00168814	0.00920824
Q9NUQ9	ANDV_24-HTNV_24	-0.0512209	0.054549	-0.938988	18	0.360167	0.688402
Q9NUQ9	ANDV_24-Mock_24	-0.162826	0.054549	-2.98496	18	0.00794084	0.0463636
Q9NUQ9	ANDV_48-ANDV_24	-0.163845	0.054549	-3.00364	18	0.00762487	0.0345272
Q9NUQ9	ANDV_48-HTNV_24	-0.215066	0.054549	-3.94262	18	0.000954331	0.00450155
Q9NUQ9	ANDV_48-HTNV_48	0.0203744	0.054549	0.373506	18	0.713135	0.826688
Q9NUQ9	ANDV_48-Mock_48	-0.183242	0.054549	-3.35922	18	0.003493	0.0162214
Q9NUQ9	HTNV_24-Mock_24	-0.111606	0.054549	-2.04597	18	0.0556544	0.329071
Q9NUQ9	HTNV_48-ANDV_24	-0.18422	0.054549	-3.37714	18	0.00335718	0.0113603
Q9NUQ9	HTNV_48-HTNV_24	-0.235441	0.054549	-4.31613	18	0.000415955	0.00146366
Q9NUQ9	HTNV_48-Mock_48	-0.203616	0.054549	-3.73272	18	0.00152347	0.00652874
Q9NUQ9	Mock_48-Mock_24	-0.14343	0.054549	-2.62938	18	0.0170137	0.0523741
Q9NUS5	ANDV_24-HTNV_24	-0.244534	0.203842	-1.19963	17	0.246738	0.580525
Q9NUS5	ANDV_24-Mock_24	-0.316078	0.203842	-1.5506	17	0.139412	0.320956
Q9NUS5	ANDV_48-ANDV_24	-0.395993	0.203842	-1.94265	17	0.0688109	0.173176
Q9NUS5	ANDV_48-HTNV_24	-0.640526	0.203842	-3.14227	17	0.00594073	0.0195094
Q9NUS5	ANDV_48-HTNV_48	-0.461971	0.203842	-2.26632	17	0.0367723	0.118611
Q9NUS5	ANDV_48-Mock_48	-0.380853	0.220174	-1.72978	17	0.101782	0.217734
Q9NUS5	HTNV_24-Mock_24	-0.0715443	0.203842	-0.35098	17	0.729915	0.928401
Q9NUS5	HTNV_48-ANDV_24	0.0659787	0.203842	0.323676	17	0.750131	0.820703
Q9NUS5	HTNV_48-HTNV_24	-0.178555	0.203842	-0.875949	17	0.393267	0.479812
Q9NUS5	HTNV_48-Mock_48	0.0811189	0.220174	0.36843	17	0.7171	0.800336
Q9NUS5	Mock_48-Mock_24	-0.331218	0.220174	-1.50435	17	0.150844	0.26809
Q9NUT2	ANDV_24-HTNV_24	0.118707	0.103198	1.15028	18	0.265084	0.601687
Q9NUT2	ANDV_24-Mock_24	0.0343235	0.103198	0.332598	18	0.74328	0.8643
Q9NUT2	ANDV_48-ANDV_24	-0.27239	0.103198	-2.63948	18	0.0166548	0.0615983
Q9NUT2	ANDV_48-HTNV_24	-0.153684	0.103198	-1.48921	18	0.153746	0.255933
Q9NUT2	ANDV_48-HTNV_48	0.202118	0.103198	1.95854	18	0.0658472	0.177421
Q9NUT2	ANDV_48-Mock_48	-0.0158864	0.103198	-0.153941	18	0.879369	0.933548
Q9NUT2	HTNV_24-Mock_24	-0.084383	0.103198	-0.817678	18	0.424233	0.786702
Q9NUT2	HTNV_48-ANDV_24	-0.474508	0.103198	-4.59802	18	0.000223218	0.0012802
Q9NUT2	HTNV_48-HTNV_24	-0.355802	0.103198	-3.44775	18	0.00287106	0.0076576
Q9NUT2	HTNV_48-Mock_48	-0.218004	0.103198	-2.11248	18	0.0488793	0.10517
Q9NUT2	Mock_48-Mock_24	-0.22218	0.103198	-2.15294	18	0.0451335	0.109156
Q9NUU7	ANDV_24-HTNV_24	0.213853	0.153719	1.3912	18	0.181124	0.512526
Q9NUU7	ANDV_24-Mock_24	-0.213359	0.153719	-1.38799	18	0.182083	0.38198
Q9NUU7	ANDV_48-ANDV_24	0.0735645	0.153719	0.478566	18	0.638009	0.772529
Q9NUU7	ANDV_48-HTNV_24	0.287417	0.153719	1.86976	18	0.0778729	0.151566
Q9NUU7	ANDV_48-HTNV_48	-0.0025825	0.153719	-0.0168002	18	0.986781	0.994493
Q9NUU7	ANDV_48-Mock_48	0.0354686	0.153719	0.230737	18	0.820121	0.901294
Q9NUU7	HTNV_24-Mock_24	-0.427212	0.153719	-2.77918	18	0.0123762	0.147931
Q9NUU7	HTNV_48-ANDV_24	0.076147	0.153719	0.495366	18	0.626335	0.719273
Q9NUU7	HTNV_48-HTNV_24	0.29	0.153719	1.88656	18	0.075458	0.121118
Q9NUU7	HTNV_48-Mock_48	0.0380511	0.153719	0.247537	18	0.807294	0.869425
Q9NUU7	Mock_48-Mock_24	-0.175264	0.153719	-1.14016	18	0.269165	0.40914
Q9NUU7;Q9UMR2	ANDV_24-HTNV_24	0.0576918	0.0645137	0.894257	18	0.382986	0.705446
Q9NUU7;Q9UMR2	ANDV_24-Mock_24	-0.00828905	0.0645137	-0.128485	18	0.89919	0.951556
Q9NUU7;Q9UMR2	ANDV_48-ANDV_24	-0.0338865	0.0645137	-0.525261	18	0.605812	0.751253
Q9NUU7;Q9UMR2	ANDV_48-HTNV_24	0.0238053	0.0645137	0.368996	18	0.716435	0.798143
Q9NUU7;Q9UMR2	ANDV_48-HTNV_48	-0.0386944	0.0645137	-0.599785	18	0.556125	0.718736
Q9NUU7;Q9UMR2	ANDV_48-Mock_48	-0.123926	0.0645137	-1.92093	18	0.0707239	0.166591
Q9NUU7;Q9UMR2	HTNV_24-Mock_24	-0.0659809	0.0645137	-1.02274	18	0.31998	0.717431
Q9NUU7;Q9UMR2	HTNV_48-ANDV_24	0.00480784	0.0645137	0.0745243	18	0.941415	0.961708
Q9NUU7;Q9UMR2	HTNV_48-HTNV_24	0.0624997	0.0645137	0.968781	18	0.345493	0.429925
Q9NUU7;Q9UMR2	HTNV_48-Mock_48	-0.0852318	0.0645137	-1.32114	18	0.203003	0.320823
Q9NUU7;Q9UMR2	Mock_48-Mock_24	0.0817506	0.0645137	1.26718	18	0.22124	0.355937
Q9NUV9	ANDV_24-HTNV_24	0.112926	0.0681014	1.6582	18	0.114601	0.413175
Q9NUV9	ANDV_24-Mock_24	0.154672	0.0681014	2.27121	18	0.0356415	0.129797
Q9NUV9	ANDV_48-ANDV_24	0.264811	0.0681014	3.88849	18	0.00107669	0.00758567
Q9NUV9	ANDV_48-HTNV_24	0.377737	0.0681014	5.54669	18	2.88903703922205e-05	0.000258167
Q9NUV9	ANDV_48-HTNV_48	0.0986482	0.0681014	1.44855	18	0.16466	0.329432
Q9NUV9	ANDV_48-Mock_48	0.199668	0.0681014	2.93192	18	0.00890878	0.0337094
Q9NUV9	HTNV_24-Mock_24	0.0417465	0.0681014	0.613005	18	0.547541	0.850615
Q9NUV9	HTNV_48-ANDV_24	0.166163	0.0681014	2.43994	18	0.0252628	0.0583574
Q9NUV9	HTNV_48-HTNV_24	0.279089	0.0681014	4.09814	18	0.000675006	0.00220838
Q9NUV9	HTNV_48-Mock_48	0.10102	0.0681014	1.48337	18	0.155274	0.259765
Q9NUV9	Mock_48-Mock_24	0.219816	0.0681014	3.22777	18	0.00466838	0.0195743
Q9NUW8	ANDV_24-HTNV_24	-0.0896865	0.0835725	-1.07316	18	0.297377	0.634136
Q9NUW8	ANDV_24-Mock_24	-0.112611	0.0835725	-1.34747	18	0.194548	0.396794
Q9NUW8	ANDV_48-ANDV_24	-0.0896388	0.0835725	-1.07259	18	0.297626	0.477686
Q9NUW8	ANDV_48-HTNV_24	-0.179325	0.0835725	-2.14575	18	0.04578	0.099132
Q9NUW8	ANDV_48-HTNV_48	0.191133	0.0835725	2.28703	18	0.0345214	0.113512
Q9NUW8	ANDV_48-Mock_48	-0.0425431	0.0835725	-0.509056	18	0.616897	0.756225
Q9NUW8	HTNV_24-Mock_24	-0.0229247	0.0835725	-0.274309	18	0.78697	0.947021
Q9NUW8	HTNV_48-ANDV_24	-0.280772	0.0835725	-3.35962	18	0.00348987	0.0117305
Q9NUW8	HTNV_48-HTNV_24	-0.370459	0.0835725	-4.43278	18	0.000321314	0.0011814
Q9NUW8	HTNV_48-Mock_48	-0.233676	0.0835725	-2.79609	18	0.0119363	0.0342182
Q9NUW8	Mock_48-Mock_24	-0.159707	0.0835725	-1.911	18	0.0720638	0.154842
Q9NUX5	ANDV_24-HTNV_24	0.195453	0.127774	1.52968	18	0.143479	0.45898
Q9NUX5	ANDV_24-Mock_24	-0.136677	0.127774	-1.06968	18	0.298898	0.510309
Q9NUX5	ANDV_48-ANDV_24	-0.175863	0.127774	-1.37636	18	0.185592	0.347729
Q9NUX5	ANDV_48-HTNV_24	0.0195906	0.127774	0.153323	18	0.879849	0.917655
Q9NUX5	ANDV_48-HTNV_48	0.312007	0.127774	2.44187	18	0.0251623	0.0928979
Q9NUX5	ANDV_48-Mock_48	0.160386	0.127774	1.25524	18	0.225446	0.389607
Q9NUX5	HTNV_24-Mock_24	-0.33213	0.127774	-2.59936	18	0.0181236	0.182064
Q9NUX5	HTNV_48-ANDV_24	-0.487869	0.127774	-3.81823	18	0.00125918	0.00516985
Q9NUX5	HTNV_48-HTNV_24	-0.292416	0.127774	-2.28855	18	0.034416	0.0620771
Q9NUX5	HTNV_48-Mock_48	-0.151621	0.127774	-1.18664	18	0.250797	0.375577
Q9NUX5	Mock_48-Mock_24	-0.472926	0.127774	-3.70128	18	0.00163401	0.00896008
Q9NUY8	ANDV_24-HTNV_24	-0.0583934	0.0713376	-0.818551	18	0.423748	0.740488
Q9NUY8	ANDV_24-Mock_24	0.054572	0.0713376	0.764983	18	0.454195	0.657032
Q9NUY8	ANDV_48-ANDV_24	-0.236662	0.0713376	-3.31749	18	0.00383045	0.0204778
Q9NUY8	ANDV_48-HTNV_24	-0.295055	0.0713376	-4.13604	18	0.00062043	0.00317826
Q9NUY8	ANDV_48-HTNV_48	0.138176	0.0713376	1.93693	18	0.0686117	0.182416
Q9NUY8	ANDV_48-Mock_48	-0.1264	0.0713376	-1.77186	18	0.093346	0.203797
Q9NUY8	HTNV_24-Mock_24	0.112965	0.0713376	1.58353	18	0.130711	0.50108
Q9NUY8	HTNV_48-ANDV_24	-0.374838	0.0713376	-5.25442	18	5.37075279163357e-05	0.000410965
Q9NUY8	HTNV_48-HTNV_24	-0.433231	0.0713376	-6.07297	18	9.7088929460476e-06	6.36463838399129e-05
Q9NUY8	HTNV_48-Mock_48	-0.264576	0.0713376	-3.70878	18	0.00160692	0.0068298
Q9NUY8	Mock_48-Mock_24	-0.05569	0.0713376	-0.780655	18	0.445151	0.586635
Q9NV06	ANDV_24-HTNV_24	-0.000237088	0.146152	-0.0016222	18	0.998724	0.999483
Q9NV06	ANDV_24-Mock_24	-0.000449896	0.146152	-0.00307827	18	0.997578	0.999392
Q9NV06	ANDV_48-ANDV_24	0.0377377	0.146152	0.258209	18	0.799175	0.885809
Q9NV06	ANDV_48-HTNV_24	0.0375006	0.146152	0.256586	18	0.800408	0.859629
Q9NV06	ANDV_48-HTNV_48	-0.25241	0.146152	-1.72704	18	0.101282	0.236969
Q9NV06	ANDV_48-Mock_48	0.172821	0.146152	1.18248	18	0.252402	0.42059
Q9NV06	HTNV_24-Mock_24	-0.000212808	0.146152	-0.00145607	18	0.998854	0.999519
Q9NV06	HTNV_48-ANDV_24	0.290148	0.146152	1.98524	18	0.0625692	0.120494
Q9NV06	HTNV_48-HTNV_24	0.28991	0.146152	1.98362	18	0.0627641	0.103789
Q9NV06	HTNV_48-Mock_48	0.425231	0.146152	2.90951	18	0.00935123	0.0282419
Q9NV06	Mock_48-Mock_24	-0.135533	0.146152	-0.927346	18	0.366016	0.510508
Q9NV31	ANDV_24-HTNV_24	-0.00815558	0.0951503	-0.0857126	18	0.932641	0.982204
Q9NV31	ANDV_24-Mock_24	0.116479	0.0951503	1.22416	18	0.236674	0.443763
Q9NV31	ANDV_48-ANDV_24	-0.337707	0.0951503	-3.54919	18	0.00229206	0.0136333
Q9NV31	ANDV_48-HTNV_24	-0.345862	0.0951503	-3.6349	18	0.00189422	0.00781368
Q9NV31	ANDV_48-HTNV_48	-0.0666161	0.0951503	-0.700114	18	0.492806	0.667643
Q9NV31	ANDV_48-Mock_48	-0.265284	0.0951503	-2.78805	18	0.0121435	0.0434161
Q9NV31	HTNV_24-Mock_24	0.124635	0.0951503	1.30987	18	0.206711	0.608868
Q9NV31	HTNV_48-ANDV_24	-0.271091	0.0951503	-2.84908	18	0.0106529	0.0289117
Q9NV31	HTNV_48-HTNV_24	-0.279246	0.0951503	-2.93479	18	0.00885362	0.019616
Q9NV31	HTNV_48-Mock_48	-0.198668	0.0951503	-2.08794	18	0.0512866	0.109122
Q9NV31	Mock_48-Mock_24	0.0440567	0.0951503	0.463022	18	0.648897	0.760547
Q9NV35	ANDV_24-HTNV_24	0.0157972	0.0883936	0.178715	18	0.860158	0.96005
Q9NV35	ANDV_24-Mock_24	0.0915238	0.0883936	1.03541	18	0.314188	0.524718
Q9NV35	ANDV_48-ANDV_24	-0.500118	0.0883936	-5.65785	18	2.28813102471914e-05	0.000381543
Q9NV35	ANDV_48-HTNV_24	-0.48432	0.0883936	-5.47913	18	3.33133061882762e-05	0.000287351
Q9NV35	ANDV_48-HTNV_48	0.145392	0.0883936	1.64483	18	0.117355	0.262448
Q9NV35	ANDV_48-Mock_48	-0.0503513	0.0883936	-0.569626	18	0.575972	0.726983
Q9NV35	HTNV_24-Mock_24	0.0757266	0.0883936	0.856697	18	0.402874	0.776323
Q9NV35	HTNV_48-ANDV_24	-0.64551	0.0883936	-7.30268	18	8.75807142808327e-07	1.56280161211648e-05
Q9NV35	HTNV_48-HTNV_24	-0.629713	0.0883936	-7.12396	18	1.22666660185011e-06	1.16249437703858e-05
Q9NV35	HTNV_48-Mock_48	-0.195744	0.0883936	-2.21445	18	0.03994	0.0899392
Q9NV35	Mock_48-Mock_24	-0.358243	0.0883936	-4.05281	18	0.00074666	0.00502013
Q9NV56	ANDV_24-HTNV_24	-0.315599	0.0844885	-3.73542	18	0.00151436	0.0367066
Q9NV56	ANDV_24-Mock_24	-0.202815	0.0844885	-2.4005	18	0.0273987	0.108479
Q9NV56	ANDV_48-ANDV_24	-0.128871	0.0844885	-1.52531	18	0.144561	0.291915
Q9NV56	ANDV_48-HTNV_24	-0.44447	0.0844885	-5.26072	18	5.29886635201038e-05	0.000426767
Q9NV56	ANDV_48-HTNV_48	0.00458467	0.0844885	0.0542638	18	0.957323	0.976613
Q9NV56	ANDV_48-Mock_48	-0.140646	0.0844885	-1.66468	18	0.113287	0.235925
Q9NV56	HTNV_24-Mock_24	0.112785	0.0844885	1.33492	18	0.198544	0.598774
Q9NV56	HTNV_48-ANDV_24	-0.133456	0.0844885	-1.57957	18	0.131617	0.219072
Q9NV56	HTNV_48-HTNV_24	-0.449055	0.0844885	-5.31499	18	4.71939339372618e-05	0.000236211
Q9NV56	HTNV_48-Mock_48	-0.145231	0.0844885	-1.71894	18	0.102775	0.18826
Q9NV56	Mock_48-Mock_24	-0.191039	0.0844885	-2.26113	18	0.0363723	0.0925181
Q9NV70	ANDV_24-HTNV_24	-0.0655689	0.0514889	-1.27346	18	0.219056	0.554719
Q9NV70	ANDV_24-Mock_24	-0.0703569	0.0514889	-1.36645	18	0.188626	0.389487
Q9NV70	ANDV_48-ANDV_24	0.120579	0.0514889	2.34185	18	0.0308895	0.0980129
Q9NV70	ANDV_48-HTNV_24	0.0550101	0.0514889	1.06839	18	0.299465	0.423993
Q9NV70	ANDV_48-HTNV_48	0.181942	0.0514889	3.53363	18	0.00237272	0.0183667
Q9NV70	ANDV_48-Mock_48	0.122554	0.0514889	2.3802	18	0.028563	0.0841974
Q9NV70	HTNV_24-Mock_24	-0.00478799	0.0514889	-0.0929907	18	0.926938	0.981524
Q9NV70	HTNV_48-ANDV_24	-0.0613635	0.0514889	-1.19178	18	0.248824	0.35836
Q9NV70	HTNV_48-HTNV_24	-0.126932	0.0514889	-2.46524	18	0.0239759	0.0456224
Q9NV70	HTNV_48-Mock_48	-0.0593888	0.0514889	-1.15343	18	0.263821	0.390429
Q9NV70	Mock_48-Mock_24	-0.0723316	0.0514889	-1.4048	18	0.177103	0.302071
Q9NV88	ANDV_24-HTNV_24	-0.0719802	0.0849181	-0.847643	18	0.407767	0.72858
Q9NV88	ANDV_24-Mock_24	-0.0543485	0.0849181	-0.640011	18	0.530229	0.714402
Q9NV88	ANDV_48-ANDV_24	-0.132909	0.0849181	-1.56514	18	0.134961	0.27834
Q9NV88	ANDV_48-HTNV_24	-0.204889	0.0849181	-2.41278	18	0.0267161	0.0647938
Q9NV88	ANDV_48-HTNV_48	0.0524056	0.0849181	0.617131	18	0.544876	0.709088
Q9NV88	ANDV_48-Mock_48	-0.128157	0.0849181	-1.50919	18	0.148605	0.288943
Q9NV88	HTNV_24-Mock_24	0.0176317	0.0849181	0.207632	18	0.837847	0.959749
Q9NV88	HTNV_48-ANDV_24	-0.185314	0.0849181	-2.18227	18	0.0425849	0.0889375
Q9NV88	HTNV_48-HTNV_24	-0.257294	0.0849181	-3.02991	18	0.00720097	0.0165313
Q9NV88	HTNV_48-Mock_48	-0.180563	0.0849181	-2.12632	18	0.0475676	0.103028
Q9NV88	Mock_48-Mock_24	-0.0590998	0.0849181	-0.695962	18	0.495341	0.630077
Q9NV96	ANDV_24-HTNV_24	-0.158029	0.064188	-2.46196	18	0.0241389	0.194856
Q9NV96	ANDV_24-Mock_24	-0.320849	0.064188	-4.99858	18	9.31276847029316e-05	0.00166816
Q9NV96	ANDV_48-ANDV_24	0.0261835	0.064188	0.407919	18	0.688144	0.809681
Q9NV96	ANDV_48-HTNV_24	-0.131845	0.064188	-2.05404	18	0.0547888	0.114476
Q9NV96	ANDV_48-HTNV_48	0.585579	0.064188	9.12287	18	3.59748586475916e-08	4.87542353579438e-06
Q9NV96	ANDV_48-Mock_48	-0.217657	0.064188	-3.39092	18	0.00325633	0.0153516
Q9NV96	HTNV_24-Mock_24	-0.16282	0.064188	-2.53661	18	0.0206698	0.194553
Q9NV96	HTNV_48-ANDV_24	-0.559396	0.064188	-8.71495	18	7.09267937715197e-08	2.22858922662037e-06
Q9NV96	HTNV_48-HTNV_24	-0.717424	0.064188	-11.1769	18	1.57017376878343e-09	5.57411687918119e-08
Q9NV96	HTNV_48-Mock_48	-0.803236	0.064188	-12.5138	18	2.56215493266154e-10	1.50278927317042e-08
Q9NV96	Mock_48-Mock_24	-0.0770088	0.064188	-1.19974	18	0.245795	0.383622
Q9NVA1	ANDV_24-HTNV_24	-0.414461	0.216125	-1.91769	18	0.0711586	0.328108
Q9NVA1	ANDV_24-Mock_24	0.00672442	0.216125	0.0311136	18	0.975521	0.987851
Q9NVA1	ANDV_48-ANDV_24	0.239757	0.216125	1.10934	18	0.281883	0.461659
Q9NVA1	ANDV_48-HTNV_24	-0.174703	0.216125	-0.808344	18	0.429447	0.55352
Q9NVA1	ANDV_48-HTNV_48	0.0153175	0.216125	0.0708735	18	0.94428	0.968918
Q9NVA1	ANDV_48-Mock_48	-0.158999	0.216125	-0.735681	18	0.471404	0.642226
Q9NVA1	HTNV_24-Mock_24	0.421185	0.216125	1.9488	18	0.0670801	0.361011
Q9NVA1	HTNV_48-ANDV_24	0.22444	0.216125	1.03847	18	0.3128	0.428025
Q9NVA1	HTNV_48-HTNV_24	-0.190021	0.216125	-0.879217	18	0.39087	0.477483
Q9NVA1	HTNV_48-Mock_48	-0.174317	0.216125	-0.806554	18	0.430452	0.558984
Q9NVA1	Mock_48-Mock_24	0.405481	0.216125	1.87614	18	0.0769483	0.162132
Q9NVA2	ANDV_24-HTNV_24	-0.177827	0.0533439	-3.33359	18	0.00369662	0.0648415
Q9NVA2	ANDV_24-Mock_24	-0.227513	0.0533439	-4.26503	18	0.00046586	0.00571019
Q9NVA2	ANDV_48-ANDV_24	-0.140857	0.0533439	-2.64054	18	0.0166176	0.0615123
Q9NVA2	ANDV_48-HTNV_24	-0.318683	0.0533439	-5.97413	18	1.18836634124264e-05	0.00012333
Q9NVA2	ANDV_48-HTNV_48	-0.00491302	0.0533439	-0.0921009	18	0.927635	0.959777
Q9NVA2	ANDV_48-Mock_48	-0.33366	0.0533439	-6.25489	18	6.71511241367995e-06	9.58291163735039e-05
Q9NVA2	HTNV_24-Mock_24	-0.0496868	0.0533439	-0.931443	18	0.36395	0.748383
Q9NVA2	HTNV_48-ANDV_24	-0.135944	0.0533439	-2.54844	18	0.0201654	0.0484487
Q9NVA2	HTNV_48-HTNV_24	-0.31377	0.0533439	-5.88203	18	1.43627959463544e-05	8.87368810608448e-05
Q9NVA2	HTNV_48-Mock_48	-0.328747	0.0533439	-6.16279	18	8.0887279745312e-06	9.11198831241043e-05
Q9NVA2	Mock_48-Mock_24	-0.0347101	0.0533439	-0.650686	18	0.523469	0.654401
Q9NVC6	ANDV_24-HTNV_24	-0.0569379	0.121609	-0.468204	18	0.645258	0.870506
Q9NVC6	ANDV_24-Mock_24	0.25511	0.121609	2.09779	18	0.0503079	0.164026
Q9NVC6	ANDV_48-ANDV_24	-0.136511	0.121609	-1.12254	18	0.276383	0.455271
Q9NVC6	ANDV_48-HTNV_24	-0.193449	0.121609	-1.59075	18	0.129076	0.223212
Q9NVC6	ANDV_48-HTNV_48	0.323258	0.121609	2.65817	18	0.01601	0.0682965
Q9NVC6	ANDV_48-Mock_48	0.0885536	0.121609	0.728182	18	0.475869	0.64621
Q9NVC6	HTNV_24-Mock_24	0.312048	0.121609	2.56599	18	0.0194382	0.189422
Q9NVC6	HTNV_48-ANDV_24	-0.459769	0.121609	-3.78071	18	0.00136899	0.00553091
Q9NVC6	HTNV_48-HTNV_24	-0.516707	0.121609	-4.24891	18	0.000482826	0.00166112
Q9NVC6	HTNV_48-Mock_48	-0.234704	0.121609	-1.92999	18	0.0695209	0.139074
Q9NVC6	Mock_48-Mock_24	0.0300453	0.121609	0.247065	18	0.807654	0.878022
Q9NVD7	ANDV_24-HTNV_24	0.15371	0.0754816	2.03639	18	0.0566977	0.293055
Q9NVD7	ANDV_24-Mock_24	0.0248454	0.0754816	0.329158	18	0.745835	0.865491
Q9NVD7	ANDV_48-ANDV_24	-0.108852	0.0754816	-1.4421	18	0.16645	0.321774
Q9NVD7	ANDV_48-HTNV_24	0.044858	0.0754816	0.594291	18	0.559714	0.671196
Q9NVD7	ANDV_48-HTNV_48	0.0482488	0.0754816	0.639213	18	0.530736	0.69707
Q9NVD7	ANDV_48-Mock_48	-0.150202	0.0754816	-1.98991	18	0.0620118	0.15125
Q9NVD7	HTNV_24-Mock_24	-0.128864	0.0754816	-1.70723	18	0.10497	0.453654
Q9NVD7	HTNV_48-ANDV_24	-0.1571	0.0754816	-2.08131	18	0.0519554	0.10394
Q9NVD7	HTNV_48-HTNV_24	-0.00339081	0.0754816	-0.0449223	18	0.964664	0.972952
Q9NVD7	HTNV_48-Mock_48	-0.19845	0.0754816	-2.62912	18	0.0170228	0.0456051
Q9NVD7	Mock_48-Mock_24	0.0661953	0.0754816	0.876973	18	0.392056	0.53579
Q9NVE5	ANDV_24-HTNV_24	-0.102209	0.0656214	-1.55756	18	0.136745	0.448014
Q9NVE5	ANDV_24-Mock_24	-0.061358	0.0656214	-0.93503	18	0.362149	0.573722
Q9NVE5	ANDV_48-ANDV_24	-0.171085	0.0656214	-2.60716	18	0.0178289	0.0649067
Q9NVE5	ANDV_48-HTNV_24	-0.273295	0.0656214	-4.16472	18	0.00058211	0.00301173
Q9NVE5	ANDV_48-HTNV_48	-0.16465	0.0656214	-2.50908	18	0.0218905	0.085012
Q9NVE5	ANDV_48-Mock_48	-0.17876	0.0656214	-2.72411	18	0.0139194	0.0483664
Q9NVE5	HTNV_24-Mock_24	0.0408515	0.0656214	0.622533	18	0.541399	0.847348
Q9NVE5	HTNV_48-ANDV_24	-0.00643578	0.0656214	-0.0980743	18	0.922957	0.948457
Q9NVE5	HTNV_48-HTNV_24	-0.108645	0.0656214	-1.65564	18	0.115125	0.171701
Q9NVE5	HTNV_48-Mock_48	-0.0141105	0.0656214	-0.215029	18	0.832162	0.887114
Q9NVE5	Mock_48-Mock_24	-0.0536833	0.0656214	-0.818075	18	0.424012	0.566702
Q9NVE7	ANDV_24-HTNV_24	-0.028347	0.0541127	-0.523851	18	0.606772	0.850851
Q9NVE7	ANDV_24-Mock_24	-0.0780385	0.0541127	-1.44215	18	0.166435	0.359156
Q9NVE7	ANDV_48-ANDV_24	0.152429	0.0541127	2.81688	18	0.0114158	0.0464677
Q9NVE7	ANDV_48-HTNV_24	0.124082	0.0541127	2.29303	18	0.0341055	0.078707
Q9NVE7	ANDV_48-HTNV_48	0.0912813	0.0541127	1.68687	18	0.108881	0.249254
Q9NVE7	ANDV_48-Mock_48	-0.0569609	0.0541127	-1.05264	18	0.306435	0.479928
Q9NVE7	HTNV_24-Mock_24	-0.0496915	0.0541127	-0.918297	18	0.370605	0.751273
Q9NVE7	HTNV_48-ANDV_24	0.0611478	0.0541127	1.13001	18	0.273306	0.385286
Q9NVE7	HTNV_48-HTNV_24	0.0328008	0.0541127	0.606158	18	0.551978	0.628182
Q9NVE7	HTNV_48-Mock_48	-0.148242	0.0541127	-2.73951	18	0.0134703	0.0377655
Q9NVE7	Mock_48-Mock_24	0.131352	0.0541127	2.42737	18	0.0259259	0.0718884
Q9NVF7	ANDV_24-HTNV_24	-0.0945218	0.13822	-0.68385	18	0.50278	0.794228
Q9NVF7	ANDV_24-Mock_24	-0.309304	0.13822	-2.23777	18	0.0381196	0.135846
Q9NVF7	ANDV_48-ANDV_24	-0.108437	0.13822	-0.784527	18	0.442934	0.61855
Q9NVF7	ANDV_48-HTNV_24	-0.202959	0.13822	-1.46838	18	0.159261	0.263026
Q9NVF7	ANDV_48-HTNV_48	0.563165	0.13822	4.0744	18	0.000711618	0.00781627
Q9NVF7	ANDV_48-Mock_48	0.0918063	0.13822	0.664203	18	0.514979	0.680551
Q9NVF7	HTNV_24-Mock_24	-0.214783	0.13822	-1.55392	18	0.13761	0.513562
Q9NVF7	HTNV_48-ANDV_24	-0.671602	0.13822	-4.85893	18	0.000126109	0.00081799
Q9NVF7	HTNV_48-HTNV_24	-0.766124	0.13822	-5.54278	18	2.91290704430569e-05	0.000158304
Q9NVF7	HTNV_48-Mock_48	-0.471358	0.13822	-3.4102	18	0.0031202	0.0117435
Q9NVF7	Mock_48-Mock_24	-0.509548	0.13822	-3.6865	18	0.00168868	0.00920824
Q9NVG8	ANDV_24-HTNV_24	-0.0692146	0.0963498	-0.718368	18	0.481752	0.77933
Q9NVG8	ANDV_24-Mock_24	0.0292581	0.0963498	0.303665	18	0.764865	0.876675
Q9NVG8	ANDV_48-ANDV_24	-0.272607	0.0963498	-2.82935	18	0.0111145	0.0455579
Q9NVG8	ANDV_48-HTNV_24	-0.341821	0.0963498	-3.54771	18	0.00229959	0.00914338
Q9NVG8	ANDV_48-HTNV_48	-0.214678	0.0963498	-2.22811	18	0.0388643	0.123017
Q9NVG8	ANDV_48-Mock_48	-0.274233	0.0963498	-2.84622	18	0.0107185	0.0392416
Q9NVG8	HTNV_24-Mock_24	0.0984727	0.0963498	1.02203	18	0.320306	0.717491
Q9NVG8	HTNV_48-ANDV_24	-0.057929	0.0963498	-0.601237	18	0.555179	0.656635
Q9NVG8	HTNV_48-HTNV_24	-0.127144	0.0963498	-1.3196	18	0.203506	0.276834
Q9NVG8	HTNV_48-Mock_48	-0.0595552	0.0963498	-0.618115	18	0.544242	0.660356
Q9NVG8	Mock_48-Mock_24	0.0308843	0.0963498	0.320543	18	0.752248	0.836991
Q9NVH0	ANDV_24-HTNV_24	-0.0248506	0.0606667	-0.409624	18	0.686915	0.888919
Q9NVH0	ANDV_24-Mock_24	0.0209962	0.0606667	0.346091	18	0.733287	0.859483
Q9NVH0	ANDV_48-ANDV_24	0.0928972	0.0606667	1.53127	18	0.143088	0.29029
Q9NVH0	ANDV_48-HTNV_24	0.0680467	0.0606667	1.12165	18	0.276753	0.399286
Q9NVH0	ANDV_48-HTNV_48	-0.0382752	0.0606667	-0.630909	18	0.536029	0.701617
Q9NVH0	ANDV_48-Mock_48	-0.19342	0.0606667	-3.18824	18	0.00509238	0.0219366
Q9NVH0	HTNV_24-Mock_24	0.0458468	0.0606667	0.755716	18	0.459596	0.804624
Q9NVH0	HTNV_48-ANDV_24	0.131172	0.0606667	2.16218	18	0.0443161	0.0918087
Q9NVH0	HTNV_48-HTNV_24	0.106322	0.0606667	1.75256	18	0.0966944	0.148967
Q9NVH0	HTNV_48-Mock_48	-0.155145	0.0606667	-2.55733	18	0.0197938	0.0515072
Q9NVH0	Mock_48-Mock_24	0.307314	0.0606667	5.06561	18	8.0569227835614e-05	0.000982119
Q9NVH1	ANDV_24-HTNV_24	-0.0112949	0.0416523	-0.271172	18	0.789344	0.934003
Q9NVH1	ANDV_24-Mock_24	-0.0781071	0.0416523	-1.87522	18	0.077081	0.216618
Q9NVH1	ANDV_48-ANDV_24	0.0985463	0.0416523	2.36593	18	0.0294087	0.0947114
Q9NVH1	ANDV_48-HTNV_24	0.0872514	0.0416523	2.09476	18	0.0506072	0.107265
Q9NVH1	ANDV_48-HTNV_48	-0.105251	0.0416523	-2.52689	18	0.0210935	0.0828042
Q9NVH1	ANDV_48-Mock_48	-0.0683988	0.0416523	-1.64214	18	0.117916	0.243778
Q9NVH1	HTNV_24-Mock_24	-0.0668122	0.0416523	-1.60405	18	0.126105	0.492062
Q9NVH1	HTNV_48-ANDV_24	0.203797	0.0416523	4.89282	18	0.000117145	0.000770046
Q9NVH1	HTNV_48-HTNV_24	0.192502	0.0416523	4.62165	18	0.000211923	0.000838171
Q9NVH1	HTNV_48-Mock_48	0.0368518	0.0416523	0.884749	18	0.387958	0.517945
Q9NVH1	Mock_48-Mock_24	0.088838	0.0416523	2.13285	18	0.0469596	0.112368
Q9NVH2	ANDV_24-HTNV_24	-0.0615163	0.049197	-1.25041	18	0.227163	0.563468
Q9NVH2	ANDV_24-Mock_24	-0.139655	0.049197	-2.83868	18	0.0108937	0.0578001
Q9NVH2	ANDV_48-ANDV_24	0.00615512	0.049197	0.125112	18	0.901822	0.946232
Q9NVH2	ANDV_48-HTNV_24	-0.0553612	0.049197	-1.1253	18	0.275246	0.397767
Q9NVH2	ANDV_48-HTNV_48	0.0421051	0.049197	0.855847	18	0.403332	0.591075
Q9NVH2	ANDV_48-Mock_48	-0.03926	0.049197	-0.798016	18	0.435264	0.608985
Q9NVH2	HTNV_24-Mock_24	-0.0781385	0.049197	-1.58828	18	0.129634	0.498505
Q9NVH2	HTNV_48-ANDV_24	-0.03595	0.049197	-0.730735	18	0.474346	0.583826
Q9NVH2	HTNV_48-HTNV_24	-0.0974663	0.049197	-1.98114	18	0.0630631	0.104186
Q9NVH2	HTNV_48-Mock_48	-0.0813651	0.049197	-1.65386	18	0.115489	0.206602
Q9NVH2	Mock_48-Mock_24	-0.0942397	0.049197	-1.91556	18	0.0714461	0.153778
Q9NVH6	ANDV_24-HTNV_24	-0.14522	0.125136	-1.1605	18	0.261006	0.596903
Q9NVH6	ANDV_24-Mock_24	-0.0854056	0.125136	-0.682502	18	0.503611	0.694356
Q9NVH6	ANDV_48-ANDV_24	0.193961	0.125136	1.55	18	0.138545	0.283815
Q9NVH6	ANDV_48-HTNV_24	0.0487402	0.125136	0.389498	18	0.701478	0.786852
Q9NVH6	ANDV_48-HTNV_48	-0.0644538	0.125136	-0.51507	18	0.612771	0.760165
Q9NVH6	ANDV_48-Mock_48	-0.0999171	0.125136	-0.798469	18	0.435008	0.608748
Q9NVH6	HTNV_24-Mock_24	0.0598148	0.125136	0.477999	18	0.638405	0.892419
Q9NVH6	HTNV_48-ANDV_24	0.258414	0.125136	2.06507	18	0.0536266	0.106684
Q9NVH6	HTNV_48-HTNV_24	0.113194	0.125136	0.904568	18	0.377643	0.463382
Q9NVH6	HTNV_48-Mock_48	-0.0354633	0.125136	-0.283399	18	0.780105	0.847852
Q9NVH6	Mock_48-Mock_24	0.208472	0.125136	1.66597	18	0.113027	0.215501
Q9NVI1	ANDV_24-HTNV_24	0.00229437	0.092623	0.0247711	18	0.98051	0.994334
Q9NVI1	ANDV_24-Mock_24	-0.145106	0.092623	-1.56663	18	0.134612	0.314458
Q9NVI1	ANDV_48-ANDV_24	-0.429137	0.092623	-4.63316	18	0.00020663	0.00210471
Q9NVI1	ANDV_48-HTNV_24	-0.426843	0.092623	-4.60839	18	0.000218187	0.00136054
Q9NVI1	ANDV_48-HTNV_48	0.163312	0.092623	1.76319	18	0.0948365	0.227386
Q9NVI1	ANDV_48-Mock_48	-0.0590073	0.092623	-0.63707	18	0.532099	0.694222
Q9NVI1	HTNV_24-Mock_24	-0.1474	0.092623	-1.5914	18	0.128929	0.497742
Q9NVI1	HTNV_48-ANDV_24	-0.592449	0.092623	-6.39635	18	5.05658078875371e-06	6.53574188458415e-05
Q9NVI1	HTNV_48-HTNV_24	-0.590155	0.092623	-6.37158	18	5.31306725592984e-06	3.85624436283646e-05
Q9NVI1	HTNV_48-Mock_48	-0.222319	0.092623	-2.40026	18	0.0274121	0.0668503
Q9NVI1	Mock_48-Mock_24	-0.515236	0.092623	-5.56272	18	2.79324785525947e-05	0.000444707
Q9NVI7	ANDV_24-HTNV_24	0.0143293	0.062215	0.230319	18	0.820441	0.945624
Q9NVI7	ANDV_24-Mock_24	0.00891884	0.062215	0.143355	18	0.887602	0.947013
Q9NVI7	ANDV_48-ANDV_24	-0.0506444	0.062215	-0.814022	18	0.426271	0.604275
Q9NVI7	ANDV_48-HTNV_24	-0.0363151	0.062215	-0.583702	18	0.566664	0.677184
Q9NVI7	ANDV_48-HTNV_48	-0.067347	0.062215	-1.08249	18	0.293325	0.483062
Q9NVI7	ANDV_48-Mock_48	-0.154895	0.062215	-2.48967	18	0.0227918	0.0707374
Q9NVI7	HTNV_24-Mock_24	-0.0054105	0.062215	-0.0869645	18	0.93166	0.981862
Q9NVI7	HTNV_48-ANDV_24	0.0167026	0.062215	0.268466	18	0.791393	0.852619
Q9NVI7	HTNV_48-HTNV_24	0.031032	0.062215	0.498785	18	0.623971	0.693879
Q9NVI7	HTNV_48-Mock_48	-0.087548	0.062215	-1.40718	18	0.176406	0.287039
Q9NVI7	Mock_48-Mock_24	0.113169	0.062215	1.819	18	0.0855876	0.175298
Q9NVJ2	ANDV_24-HTNV_24	0.132094	0.129424	1.02063	18	0.320951	0.654118
Q9NVJ2	ANDV_24-Mock_24	0.292539	0.129424	2.26032	18	0.0364314	0.131905
Q9NVJ2	ANDV_48-ANDV_24	-0.149965	0.129424	-1.15871	18	0.261716	0.439148
Q9NVJ2	ANDV_48-HTNV_24	-0.0178706	0.129424	-0.138078	18	0.891712	0.926299
Q9NVJ2	ANDV_48-HTNV_48	-0.392766	0.129424	-3.03473	18	0.0071258	0.0392811
Q9NVJ2	ANDV_48-Mock_48	-0.124691	0.129424	-0.963434	18	0.348096	0.524377
Q9NVJ2	HTNV_24-Mock_24	0.160445	0.129424	1.23969	18	0.23101	0.638453
Q9NVJ2	HTNV_48-ANDV_24	0.242801	0.129424	1.87602	18	0.0769657	0.143043
Q9NVJ2	HTNV_48-HTNV_24	0.374896	0.129424	2.89665	18	0.00961469	0.020994
Q9NVJ2	HTNV_48-Mock_48	0.268075	0.129424	2.07129	18	0.0529803	0.112007
Q9NVJ2	Mock_48-Mock_24	0.267266	0.129424	2.06504	18	0.0536293	0.123737
Q9NVK5	ANDV_24-HTNV_24	0.616223	0.393364	1.56655	18	0.134632	0.443854
Q9NVK5	ANDV_24-Mock_24	0.452061	0.393364	1.14922	18	0.265508	0.475934
Q9NVK5	ANDV_48-ANDV_24	0.918195	0.393364	2.33421	18	0.0313731	0.098978
Q9NVK5	ANDV_48-HTNV_24	1.53442	0.393364	3.90076	18	0.00104765	0.00484814
Q9NVK5	ANDV_48-HTNV_48	-0.361318	0.393364	-0.918534	18	0.370485	0.560284
Q9NVK5	ANDV_48-Mock_48	-0.185936	0.393364	-0.472682	18	0.642121	0.775991
Q9NVK5	HTNV_24-Mock_24	-0.164162	0.393364	-0.417328	18	0.681374	0.909838
Q9NVK5	HTNV_48-ANDV_24	1.27951	0.393364	3.25274	18	0.00441861	0.014192
Q9NVK5	HTNV_48-HTNV_24	1.89574	0.393364	4.81929	18	0.000137488	0.000583628
Q9NVK5	HTNV_48-Mock_48	0.175382	0.393364	0.445852	18	0.661021	0.756089
Q9NVK5	Mock_48-Mock_24	1.55619	0.393364	3.95611	18	0.000926085	0.00592757
Q9NVM1	ANDV_24-HTNV_24	-0.341533	0.143304	-2.38327	18	0.028384	0.211889
Q9NVM1	ANDV_24-Mock_24	-0.386446	0.143304	-2.69667	18	0.0147555	0.0714113
Q9NVM1	ANDV_48-ANDV_24	0.617243	0.143304	4.30721	18	0.000424259	0.00365468
Q9NVM1	ANDV_48-HTNV_24	0.27571	0.143304	1.92394	18	0.0703212	0.139675
Q9NVM1	ANDV_48-HTNV_48	0.74382	0.143304	5.19049	18	6.15873760361207e-05	0.00131909
Q9NVM1	ANDV_48-Mock_48	0.433703	0.143304	3.02644	18	0.00725559	0.0287255
Q9NVM1	HTNV_24-Mock_24	-0.0449126	0.143304	-0.313407	18	0.757574	0.937786
Q9NVM1	HTNV_48-ANDV_24	-0.126577	0.143304	-0.883274	18	0.388733	0.503349
Q9NVM1	HTNV_48-HTNV_24	-0.46811	0.143304	-3.26654	18	0.00428627	0.010672
Q9NVM1	HTNV_48-Mock_48	-0.310117	0.143304	-2.16404	18	0.0441529	0.0973056
Q9NVM1	Mock_48-Mock_24	-0.202906	0.143304	-1.41591	18	0.173875	0.298047
Q9NVM4	ANDV_24-HTNV_24	-0.028511	0.107633	-0.26489	18	0.794103	0.936431
Q9NVM4	ANDV_24-Mock_24	0.148474	0.107633	1.37944	18	0.184657	0.384615
Q9NVM4	ANDV_48-ANDV_24	-0.290387	0.107633	-2.69793	18	0.0147161	0.0560126
Q9NVM4	ANDV_48-HTNV_24	-0.318898	0.107633	-2.96282	18	0.00833174	0.0255787
Q9NVM4	ANDV_48-HTNV_48	0.160035	0.107633	1.48685	18	0.154361	0.315739
Q9NVM4	ANDV_48-Mock_48	0.126533	0.107633	1.1756	18	0.255071	0.424155
Q9NVM4	HTNV_24-Mock_24	0.176985	0.107633	1.64433	18	0.117459	0.477973
Q9NVM4	HTNV_48-ANDV_24	-0.450422	0.107633	-4.18479	18	0.000556723	0.00268024
Q9NVM4	HTNV_48-HTNV_24	-0.478933	0.107633	-4.44968	18	0.000309541	0.00114649
Q9NVM4	HTNV_48-Mock_48	-0.0335013	0.107633	-0.311254	18	0.759183	0.832518
Q9NVM4	Mock_48-Mock_24	-0.268447	0.107633	-2.49409	18	0.0225837	0.0646372
Q9NVM6	ANDV_24-HTNV_24	-0.0587497	0.0992703	-0.591816	18	0.561334	0.829392
Q9NVM6	ANDV_24-Mock_24	-0.114721	0.0992703	-1.15564	18	0.262937	0.473297
Q9NVM6	ANDV_48-ANDV_24	-0.104457	0.0992703	-1.05225	18	0.306607	0.487399
Q9NVM6	ANDV_48-HTNV_24	-0.163207	0.0992703	-1.64407	18	0.117514	0.207457
Q9NVM6	ANDV_48-HTNV_48	-0.0266973	0.0992703	-0.268935	18	0.791038	0.878569
Q9NVM6	ANDV_48-Mock_48	-0.120274	0.0992703	-1.21158	18	0.241339	0.408063
Q9NVM6	HTNV_24-Mock_24	-0.0559714	0.0992703	-0.563828	18	0.579829	0.867636
Q9NVM6	HTNV_48-ANDV_24	-0.0777598	0.0992703	-0.783314	18	0.443628	0.556508
Q9NVM6	HTNV_48-HTNV_24	-0.13651	0.0992703	-1.37513	18	0.185967	0.256352
Q9NVM6	HTNV_48-Mock_48	-0.0935767	0.0992703	-0.942645	18	0.358343	0.48864
Q9NVM6	Mock_48-Mock_24	-0.0989042	0.0992703	-0.996313	18	0.332304	0.47601
Q9NVM9	ANDV_24-HTNV_24	-0.0106788	0.0406259	-0.262856	18	0.795647	0.937165
Q9NVM9	ANDV_24-Mock_24	-0.122693	0.0406259	-3.02008	18	0.0073569	0.0439271
Q9NVM9	ANDV_48-ANDV_24	0.0280555	0.0406259	0.690581	18	0.498638	0.667529
Q9NVM9	ANDV_48-HTNV_24	0.0173767	0.0406259	0.427725	18	0.673925	0.764904
Q9NVM9	ANDV_48-HTNV_48	0.0335678	0.0406259	0.826267	18	0.419471	0.604842
Q9NVM9	ANDV_48-Mock_48	-0.0750925	0.0406259	-1.84839	18	0.0810432	0.18458
Q9NVM9	HTNV_24-Mock_24	-0.112015	0.0406259	-2.75722	18	0.0129709	0.149966
Q9NVM9	HTNV_48-ANDV_24	-0.00551238	0.0406259	-0.135686	18	0.893575	0.92811
Q9NVM9	HTNV_48-HTNV_24	-0.0161911	0.0406259	-0.398542	18	0.694918	0.755409
Q9NVM9	HTNV_48-Mock_48	-0.10866	0.0406259	-2.67466	18	0.0154608	0.0422173
Q9NVM9	Mock_48-Mock_24	-0.0195453	0.0406259	-0.481105	18	0.636238	0.750163
Q9NVN3	ANDV_24-HTNV_24	0.231657	0.167745	1.38101	18	0.184183	0.516381
Q9NVN3	ANDV_24-Mock_24	0.383174	0.167745	2.28426	18	0.0347152	0.127743
Q9NVN3	ANDV_48-ANDV_24	-0.351564	0.167745	-2.09583	18	0.0505015	0.13869
Q9NVN3	ANDV_48-HTNV_24	-0.119907	0.167745	-0.71482	18	0.483889	0.604587
Q9NVN3	ANDV_48-HTNV_48	0.0425204	0.167745	0.253483	18	0.802768	0.884501
Q9NVN3	ANDV_48-Mock_48	-0.218782	0.167745	-1.30425	18	0.208579	0.369635
Q9NVN3	HTNV_24-Mock_24	0.151517	0.167745	0.903256	18	0.378319	0.758016
Q9NVN3	HTNV_48-ANDV_24	-0.394085	0.167745	-2.34931	18	0.0304233	0.067484
Q9NVN3	HTNV_48-HTNV_24	-0.162428	0.167745	-0.968302	18	0.345725	0.430092
Q9NVN3	HTNV_48-Mock_48	-0.261302	0.167745	-1.55774	18	0.136704	0.235934
Q9NVN3	Mock_48-Mock_24	0.250391	0.167745	1.49269	18	0.152839	0.270433
Q9NVN8	ANDV_24-HTNV_24	-0.149503	0.0941758	-1.58749	18	0.129812	0.436792
Q9NVN8	ANDV_24-Mock_24	-0.185019	0.0941758	-1.96461	18	0.0650883	0.193777
Q9NVN8	ANDV_48-ANDV_24	-0.299414	0.0941758	-3.1793	18	0.00519335	0.0259844
Q9NVN8	ANDV_48-HTNV_24	-0.448917	0.0941758	-4.7668	18	0.000154183	0.00103862
Q9NVN8	ANDV_48-HTNV_48	0.416375	0.0941758	4.42125	18	0.000329607	0.00451794
Q9NVN8	ANDV_48-Mock_48	-0.130134	0.0941758	-1.38182	18	0.183939	0.338329
Q9NVN8	HTNV_24-Mock_24	-0.0355159	0.0941758	-0.377123	18	0.710492	0.921182
Q9NVN8	HTNV_48-ANDV_24	-0.715788	0.0941758	-7.60056	18	5.04296775671875e-07	1.02192553506841e-05
Q9NVN8	HTNV_48-HTNV_24	-0.865291	0.0941758	-9.18805	18	3.23371858179655e-08	6.1756308880991e-07
Q9NVN8	HTNV_48-Mock_48	-0.546508	0.0941758	-5.80307	18	1.69107710608074e-05	0.000164946
Q9NVN8	Mock_48-Mock_24	-0.354299	0.0941758	-3.7621	18	0.00142694	0.00809704
Q9NVP1	ANDV_24-HTNV_24	-0.0555589	0.0346916	-1.60151	18	0.126668	0.43351
Q9NVP1	ANDV_24-Mock_24	-0.128617	0.0346916	-3.70746	18	0.00161168	0.0142179
Q9NVP1	ANDV_48-ANDV_24	-0.26941	0.0346916	-7.76586	18	3.73145668586261e-07	1.44364822043834e-05
Q9NVP1	ANDV_48-HTNV_24	-0.324969	0.0346916	-9.36737	18	2.41797037947578e-08	7.69124079911952e-07
Q9NVP1	ANDV_48-HTNV_48	-0.151027	0.0346916	-4.35342	18	0.000382978	0.00505255
Q9NVP1	ANDV_48-Mock_48	-0.268828	0.0346916	-7.74909	18	3.84661981822632e-07	8.44625623428497e-06
Q9NVP1	HTNV_24-Mock_24	-0.0730585	0.0346916	-2.10595	18	0.0495101	0.30935
Q9NVP1	HTNV_48-ANDV_24	-0.118383	0.0346916	-3.41245	18	0.00310473	0.010699
Q9NVP1	HTNV_48-HTNV_24	-0.173942	0.0346916	-5.01396	18	9.00800476446584e-05	0.0004067
Q9NVP1	HTNV_48-Mock_48	-0.117801	0.0346916	-3.39567	18	0.00322224	0.0120226
Q9NVP1	Mock_48-Mock_24	-0.129199	0.0346916	-3.72423	18	0.00155257	0.00861007
Q9NVP2	ANDV_24-HTNV_24	-0.228135	0.260274	-0.876519	18	0.392296	0.714981
Q9NVP2	ANDV_24-Mock_24	-0.538569	0.260274	-2.06924	18	0.0531928	0.16983
Q9NVP2	ANDV_48-ANDV_24	-1.41814	0.260274	-5.44865	18	3.55310617288218e-05	0.000531577
Q9NVP2	ANDV_48-HTNV_24	-1.64628	0.260274	-6.32517	18	5.83047639945988e-06	6.94411817541872e-05
Q9NVP2	ANDV_48-HTNV_48	1.17552	0.260274	4.51649	18	0.000267108	0.00386168
Q9NVP2	ANDV_48-Mock_48	-0.570723	0.260274	-2.19278	18	0.041704	0.112192
Q9NVP2	HTNV_24-Mock_24	-0.310434	0.260274	-1.19272	18	0.248465	0.65499
Q9NVP2	HTNV_48-ANDV_24	-2.59367	0.260274	-9.96514	18	9.42378886037432e-09	4.82969179094184e-07
Q9NVP2	HTNV_48-HTNV_24	-2.8218	0.260274	-10.8417	18	2.53948151396344e-09	8.11864646943333e-08
Q9NVP2	HTNV_48-Mock_48	-1.74625	0.260274	-6.70927	18	2.7258059054347e-06	3.79456334747064e-05
Q9NVP2	Mock_48-Mock_24	-1.38599	0.260274	-5.32511	18	4.6186912531887e-05	0.000647836
Q9NVQ4	ANDV_24-HTNV_24	-0.070902	0.150273	-0.471821	18	0.642723	0.869524
Q9NVQ4	ANDV_24-Mock_24	-0.120443	0.150273	-0.801497	18	0.433298	0.640606
Q9NVQ4	ANDV_48-ANDV_24	-0.0337244	0.150273	-0.224421	18	0.824958	0.902288
Q9NVQ4	ANDV_48-HTNV_24	-0.104626	0.150273	-0.696242	18	0.49517	0.614499
Q9NVQ4	ANDV_48-HTNV_48	0.214947	0.150273	1.43038	18	0.16974	0.336084
Q9NVQ4	ANDV_48-Mock_48	0.054955	0.150273	0.365701	18	0.71885	0.831622
Q9NVQ4	HTNV_24-Mock_24	-0.0495413	0.150273	-0.329676	18	0.745451	0.933592
Q9NVQ4	HTNV_48-ANDV_24	-0.248671	0.150273	-1.6548	18	0.115297	0.196966
Q9NVQ4	HTNV_48-HTNV_24	-0.319573	0.150273	-2.12662	18	0.0475394	0.0819857
Q9NVQ4	HTNV_48-Mock_48	-0.159992	0.150273	-1.06467	18	0.301098	0.430601
Q9NVQ4	Mock_48-Mock_24	-0.209123	0.150273	-1.39162	18	0.180998	0.307111
Q9NVR0	ANDV_24-HTNV_24	-0.374676	0.16466	-2.27545	18	0.0353378	0.232216
Q9NVR0	ANDV_24-Mock_24	-0.553201	0.16466	-3.35966	18	0.00348958	0.0253325
Q9NVR0	ANDV_48-ANDV_24	-0.360516	0.16466	-2.18946	18	0.0419807	0.121414
Q9NVR0	ANDV_48-HTNV_24	-0.735191	0.16466	-4.46491	18	0.000299301	0.00175109
Q9NVR0	ANDV_48-HTNV_48	0.595132	0.16466	3.61431	18	0.00198304	0.0161448
Q9NVR0	ANDV_48-Mock_48	-0.622898	0.16466	-3.78294	18	0.00136222	0.00759114
Q9NVR0	HTNV_24-Mock_24	-0.178525	0.16466	-1.0842	18	0.292583	0.696876
Q9NVR0	HTNV_48-ANDV_24	-0.955648	0.16466	-5.80377	18	1.688617799811e-05	0.000167626
Q9NVR0	HTNV_48-HTNV_24	-1.33032	0.16466	-8.07922	18	2.12922583120445e-07	2.75267315975389e-06
Q9NVR0	HTNV_48-Mock_48	-1.21803	0.16466	-7.39725	18	7.34072076458148e-07	1.27993845630441e-05
Q9NVR0	Mock_48-Mock_24	-0.290819	0.16466	-1.76618	18	0.0943204	0.188149
Q9NVR2	ANDV_24-HTNV_24	-0.0444053	0.0517007	-0.858891	18	0.401694	0.724923
Q9NVR2	ANDV_24-Mock_24	-0.212148	0.0517007	-4.10339	18	0.000667171	0.00746164
Q9NVR2	ANDV_48-ANDV_24	0.0902017	0.0517007	1.74469	18	0.0980886	0.220555
Q9NVR2	ANDV_48-HTNV_24	0.0457965	0.0517007	0.8858	18	0.387406	0.513
Q9NVR2	ANDV_48-HTNV_48	0.0473057	0.0517007	0.914991	18	0.372292	0.561946
Q9NVR2	ANDV_48-Mock_48	0.0197026	0.0517007	0.381089	18	0.707598	0.823522
Q9NVR2	HTNV_24-Mock_24	-0.167743	0.0517007	-3.2445	18	0.00449961	0.0865536
Q9NVR2	HTNV_48-ANDV_24	0.0428961	0.0517007	0.8297	18	0.417577	0.53162
Q9NVR2	HTNV_48-HTNV_24	-0.00150919	0.0517007	-0.0291909	18	0.977034	0.982053
Q9NVR2	HTNV_48-Mock_48	-0.0276031	0.0517007	-0.533902	18	0.599941	0.705276
Q9NVR2	Mock_48-Mock_24	-0.141649	0.0517007	-2.73979	18	0.0134624	0.0436721
Q9NVR5	ANDV_24-HTNV_24	0.144486	0.184399	0.783552	18	0.443492	0.753721
Q9NVR5	ANDV_24-Mock_24	-0.0541207	0.184399	-0.293498	18	0.772499	0.882573
Q9NVR5	ANDV_48-ANDV_24	-0.367804	0.184399	-1.99461	18	0.061455	0.159863
Q9NVR5	ANDV_48-HTNV_24	-0.223317	0.184399	-1.21106	18	0.241535	0.36144
Q9NVR5	ANDV_48-HTNV_48	0.0176333	0.184399	0.0956258	18	0.924874	0.957708
Q9NVR5	ANDV_48-Mock_48	-0.171342	0.184399	-0.929194	18	0.365083	0.540935
Q9NVR5	HTNV_24-Mock_24	-0.198607	0.184399	-1.07705	18	0.295682	0.699862
Q9NVR5	HTNV_48-ANDV_24	-0.385437	0.184399	-2.09023	18	0.0510572	0.102521
Q9NVR5	HTNV_48-HTNV_24	-0.240951	0.184399	-1.30668	18	0.20777	0.281677
Q9NVR5	HTNV_48-Mock_48	-0.188976	0.184399	-1.02482	18	0.319024	0.449516
Q9NVR5	Mock_48-Mock_24	-0.250582	0.184399	-1.35891	18	0.19096	0.319513
Q9NVS2	ANDV_24-HTNV_24	0.152348	0.100229	1.52	18	0.145883	0.462816
Q9NVS2	ANDV_24-Mock_24	0.196016	0.100229	1.95568	18	0.0662072	0.196063
Q9NVS2	ANDV_48-ANDV_24	0.00756329	0.100229	0.0754599	18	0.940681	0.967057
Q9NVS2	ANDV_48-HTNV_24	0.159911	0.100229	1.59546	18	0.128018	0.221953
Q9NVS2	ANDV_48-HTNV_48	-0.168655	0.100229	-1.6827	18	0.109699	0.250519
Q9NVS2	ANDV_48-Mock_48	-0.18092	0.100229	-1.80506	18	0.0878206	0.195268
Q9NVS2	HTNV_24-Mock_24	0.0436683	0.100229	0.435684	18	0.668246	0.902927
Q9NVS2	HTNV_48-ANDV_24	0.176219	0.100229	1.75816	18	0.0957124	0.169999
Q9NVS2	HTNV_48-HTNV_24	0.328567	0.100229	3.27815	18	0.00417794	0.0104585
Q9NVS2	HTNV_48-Mock_48	-0.0122649	0.100229	-0.122369	18	0.903963	0.938526
Q9NVS2	Mock_48-Mock_24	0.3845	0.100229	3.8362	18	0.00120974	0.00720849
Q9NVS9	ANDV_24-HTNV_24	-0.126323	0.0430525	-2.93416	18	0.00886575	0.109805
Q9NVS9	ANDV_24-Mock_24	-0.100022	0.0430525	-2.32326	18	0.0320792	0.12112
Q9NVS9	ANDV_48-ANDV_24	0.0296414	0.0430525	0.688495	18	0.49992	0.668251
Q9NVS9	ANDV_48-HTNV_24	-0.0966814	0.0430525	-2.24566	18	0.0375205	0.08492
Q9NVS9	ANDV_48-HTNV_48	0.0300471	0.0430525	0.697918	18	0.494147	0.668528
Q9NVS9	ANDV_48-Mock_48	-0.215416	0.0430525	-5.00355	18	9.21300901999267e-05	0.000843249
Q9NVS9	HTNV_24-Mock_24	0.0263007	0.0430525	0.610897	18	0.548905	0.850783
Q9NVS9	HTNV_48-ANDV_24	-0.000405678	0.0430525	-0.00942285	18	0.992585	0.994531
Q9NVS9	HTNV_48-HTNV_24	-0.126729	0.0430525	-2.94358	18	0.00868665	0.0193027
Q9NVS9	HTNV_48-Mock_48	-0.245463	0.0430525	-5.70147	18	2.0888804859176e-05	0.000196604
Q9NVS9	Mock_48-Mock_24	0.145035	0.0430525	3.36879	18	0.00341981	0.0154824
Q9NVT9	ANDV_24-HTNV_24	-0.132836	0.0565884	-2.34741	18	0.0305414	0.220107
Q9NVT9	ANDV_24-Mock_24	-0.15786	0.0565884	-2.78962	18	0.0121029	0.0622667
Q9NVT9	ANDV_48-ANDV_24	-0.03021	0.0565884	-0.533855	18	0.599973	0.746455
Q9NVT9	ANDV_48-HTNV_24	-0.163046	0.0565884	-2.88126	18	0.00993931	0.0292992
Q9NVT9	ANDV_48-HTNV_48	0.0179259	0.0565884	0.316776	18	0.755058	0.856024
Q9NVT9	ANDV_48-Mock_48	-0.167089	0.0565884	-2.9527	18	0.00851661	0.0325331
Q9NVT9	HTNV_24-Mock_24	-0.0250239	0.0565884	-0.442209	18	0.663605	0.900713
Q9NVT9	HTNV_48-ANDV_24	-0.0481359	0.0565884	-0.850631	18	0.406148	0.520075
Q9NVT9	HTNV_48-HTNV_24	-0.180972	0.0565884	-3.19804	18	0.00498392	0.0120911
Q9NVT9	HTNV_48-Mock_48	-0.185015	0.0565884	-3.26948	18	0.00425861	0.0150109
Q9NVT9	Mock_48-Mock_24	-0.0209813	0.0565884	-0.37077	18	0.715136	0.809195
Q9NVU0	ANDV_24-HTNV_24	-0.102387	0.106298	-0.963199	18	0.34821	0.677509
Q9NVU0	ANDV_24-Mock_24	-0.0182052	0.106298	-0.171265	18	0.865926	0.93545
Q9NVU0	ANDV_48-ANDV_24	-0.134449	0.106298	-1.26483	18	0.222063	0.392729
Q9NVU0	ANDV_48-HTNV_24	-0.236836	0.106298	-2.22803	18	0.0388704	0.087316
Q9NVU0	ANDV_48-HTNV_48	0.0322433	0.106298	0.303328	18	0.765118	0.862545
Q9NVU0	ANDV_48-Mock_48	-0.269075	0.106298	-2.53132	18	0.0208995	0.066218
Q9NVU0	HTNV_24-Mock_24	0.0841813	0.106298	0.791934	18	0.438712	0.794441
Q9NVU0	HTNV_48-ANDV_24	-0.166693	0.106298	-1.56816	18	0.134256	0.222623
Q9NVU0	HTNV_48-HTNV_24	-0.269079	0.106298	-2.53136	18	0.0208978	0.0406505
Q9NVU0	HTNV_48-Mock_48	-0.301318	0.106298	-2.83465	18	0.0109886	0.0321295
Q9NVU0	Mock_48-Mock_24	0.116421	0.106298	1.09522	18	0.287857	0.430271
Q9NVU7	ANDV_24-HTNV_24	0.0930632	0.072459	1.28436	18	0.215302	0.550134
Q9NVU7	ANDV_24-Mock_24	0.0931509	0.072459	1.28557	18	0.214888	0.420754
Q9NVU7	ANDV_48-ANDV_24	-0.243818	0.072459	-3.36491	18	0.00344926	0.0188863
Q9NVU7	ANDV_48-HTNV_24	-0.150755	0.072459	-2.08056	18	0.0520317	0.109651
Q9NVU7	ANDV_48-HTNV_48	0.0457619	0.072459	0.631555	18	0.535617	0.70139
Q9NVU7	ANDV_48-Mock_48	0.175161	0.072459	2.41738	18	0.0264646	0.0798018
Q9NVU7	HTNV_24-Mock_24	8.77360717683601e-05	0.072459	0.00121084	18	0.999047	0.999519
Q9NVU7	HTNV_48-ANDV_24	-0.28958	0.072459	-3.99647	18	0.000846462	0.00373452
Q9NVU7	HTNV_48-HTNV_24	-0.196517	0.072459	-2.71211	18	0.0142794	0.0292975
Q9NVU7	HTNV_48-Mock_48	0.129399	0.072459	1.78582	18	0.0909859	0.171192
Q9NVU7	Mock_48-Mock_24	-0.325828	0.072459	-4.49673	18	0.000279007	0.00244576
Q9NVV0	ANDV_24-HTNV_24	0.0446194	0.324261	0.137603	13	0.892662	0.969946
Q9NVV0	ANDV_24-Mock_24	-0.042729	0.324261	-0.131774	13	0.897181	0.950437
Q9NVV0	ANDV_48-ANDV_24	-0.386886	0.387566	-0.998247	13	0.336379	0.517745
Q9NVV0	ANDV_48-HTNV_24	-0.342267	0.367677	-0.93089	13	0.368876	0.495226
Q9NVV0	ANDV_48-HTNV_48	0.00491518	0.387566	0.0126822	13	0.990074	0.995654
Q9NVV0	ANDV_48-Mock_48	0.290007	0.387566	0.748279	13	0.467614	0.639041
Q9NVV0	HTNV_24-Mock_24	-0.0873484	0.300207	-0.29096	13	0.775672	0.94392
Q9NVV0	HTNV_48-ANDV_24	-0.391801	0.346649	-1.13025	13	0.278792	0.390957
Q9NVV0	HTNV_48-HTNV_24	-0.347182	0.324261	-1.07069	13	0.303786	0.385713
Q9NVV0	HTNV_48-Mock_48	0.285092	0.346649	0.822423	13	0.425665	0.554158
Q9NVV0	Mock_48-Mock_24	-0.719623	0.324261	-2.21927	13	0.0448789	0.10869
Q9NVV4	ANDV_24-HTNV_24	-0.138996	0.0653378	-2.12735	18	0.0474715	0.270486
Q9NVV4	ANDV_24-Mock_24	-0.00469759	0.0653378	-0.071897	18	0.943477	0.971896
Q9NVV4	ANDV_48-ANDV_24	-0.0819699	0.0653378	-1.25456	18	0.225687	0.396807
Q9NVV4	ANDV_48-HTNV_24	-0.220966	0.0653378	-3.3819	18	0.003322	0.0122469
Q9NVV4	ANDV_48-HTNV_48	-0.0689255	0.0653378	-1.05491	18	0.305422	0.49518
Q9NVV4	ANDV_48-Mock_48	-0.180867	0.0653378	-2.76818	18	0.0126709	0.0448241
Q9NVV4	HTNV_24-Mock_24	0.134299	0.0653378	2.05545	18	0.0546396	0.326117
Q9NVV4	HTNV_48-ANDV_24	-0.0130445	0.0653378	-0.199646	18	0.843995	0.892353
Q9NVV4	HTNV_48-HTNV_24	-0.152041	0.0653378	-2.32699	18	0.031837	0.0580316
Q9NVV4	HTNV_48-Mock_48	-0.111941	0.0653378	-1.71327	18	0.103834	0.189765
Q9NVV4	Mock_48-Mock_24	0.0941991	0.0653378	1.44172	18	0.166553	0.288153
Q9NVW2	ANDV_24-HTNV_24	-0.506689	0.30934	-1.63797	18	0.11879	0.42035
Q9NVW2	ANDV_24-Mock_24	-0.21613	0.30934	-0.698683	18	0.493679	0.686732
Q9NVW2	ANDV_48-ANDV_24	0.145698	0.30934	0.470997	18	0.643301	0.777123
Q9NVW2	ANDV_48-HTNV_24	-0.360991	0.30934	-1.16697	18	0.258449	0.380293
Q9NVW2	ANDV_48-HTNV_48	0.169598	0.30934	0.54826	18	0.590249	0.744702
Q9NVW2	ANDV_48-Mock_48	-0.0775388	0.30934	-0.250659	18	0.804917	0.891932
Q9NVW2	HTNV_24-Mock_24	0.290559	0.30934	0.939288	18	0.360017	0.746998
Q9NVW2	HTNV_48-ANDV_24	-0.0239003	0.30934	-0.0772624	18	0.939267	0.959847
Q9NVW2	HTNV_48-HTNV_24	-0.53059	0.30934	-1.71523	18	0.103466	0.157461
Q9NVW2	HTNV_48-Mock_48	-0.247137	0.30934	-0.798919	18	0.434753	0.562599
Q9NVW2	Mock_48-Mock_24	0.00710647	0.30934	0.022973	18	0.981925	0.986858
Q9NVX0	ANDV_24-HTNV_24	-0.1312	0.114976	-1.14111	18	0.26878	0.605398
Q9NVX0	ANDV_24-Mock_24	0.0401379	0.114976	0.349099	18	0.731066	0.857679
Q9NVX0	ANDV_48-ANDV_24	-0.250111	0.114976	-2.17534	18	0.0431751	0.123652
Q9NVX0	ANDV_48-HTNV_24	-0.381311	0.114976	-3.31645	18	0.00383932	0.0137681
Q9NVX0	ANDV_48-HTNV_48	0.110925	0.114976	0.964771	18	0.347443	0.538113
Q9NVX0	ANDV_48-Mock_48	-0.0863086	0.114976	-0.750667	18	0.462554	0.633693
Q9NVX0	HTNV_24-Mock_24	0.171338	0.114976	1.49021	18	0.153485	0.54048
Q9NVX0	HTNV_48-ANDV_24	-0.361037	0.114976	-3.14011	18	0.00565976	0.0173232
Q9NVX0	HTNV_48-HTNV_24	-0.492237	0.114976	-4.28122	18	0.000449432	0.0015621
Q9NVX0	HTNV_48-Mock_48	-0.197234	0.114976	-1.71544	18	0.103428	0.18918
Q9NVX0	Mock_48-Mock_24	-0.123665	0.114976	-1.07557	18	0.296325	0.438862
Q9NVX2	ANDV_24-HTNV_24	-0.149799	0.0684389	-2.1888	18	0.0420353	0.254471
Q9NVX2	ANDV_24-Mock_24	-0.138865	0.0684389	-2.02903	18	0.05751	0.179913
Q9NVX2	ANDV_48-ANDV_24	-0.114542	0.0684389	-1.67364	18	0.111489	0.241871
Q9NVX2	ANDV_48-HTNV_24	-0.264342	0.0684389	-3.86245	18	0.00114102	0.00517956
Q9NVX2	ANDV_48-HTNV_48	0.159427	0.0684389	2.32947	18	0.0316768	0.107241
Q9NVX2	ANDV_48-Mock_48	0.0121152	0.0684389	0.177022	18	0.861467	0.924206
Q9NVX2	HTNV_24-Mock_24	0.0109344	0.0684389	0.159769	18	0.874842	0.970748
Q9NVX2	HTNV_48-ANDV_24	-0.273969	0.0684389	-4.00312	18	0.000834021	0.00368701
Q9NVX2	HTNV_48-HTNV_24	-0.423768	0.0684389	-6.19192	18	7.62538062670792e-06	5.22205690670338e-05
Q9NVX2	HTNV_48-Mock_48	-0.147311	0.0684389	-2.15245	18	0.0451776	0.0989476
Q9NVX2	Mock_48-Mock_24	-0.265522	0.0684389	-3.8797	18	0.00109798	0.00668039
Q9NVZ3	ANDV_24-HTNV_24	-0.0110075	0.168383	-0.0653721	18	0.948598	0.986466
Q9NVZ3	ANDV_24-Mock_24	0.0452017	0.168383	0.268446	18	0.791408	0.894419
Q9NVZ3	ANDV_48-ANDV_24	-0.326725	0.168383	-1.94037	18	0.0681643	0.172116
Q9NVZ3	ANDV_48-HTNV_24	-0.337732	0.168383	-2.00574	18	0.0601533	0.123603
Q9NVZ3	ANDV_48-HTNV_48	0.293038	0.168383	1.74031	18	0.0988722	0.233371
Q9NVZ3	ANDV_48-Mock_48	-0.303607	0.168383	-1.80308	18	0.0881428	0.195688
Q9NVZ3	HTNV_24-Mock_24	0.0562092	0.168383	0.333818	18	0.742374	0.933187
Q9NVZ3	HTNV_48-ANDV_24	-0.619763	0.168383	-3.68068	18	0.00171069	0.00663137
Q9NVZ3	HTNV_48-HTNV_24	-0.630771	0.168383	-3.74605	18	0.00147889	0.00433714
Q9NVZ3	HTNV_48-Mock_48	-0.596646	0.168383	-3.54339	18	0.00232179	0.00926468
Q9NVZ3	Mock_48-Mock_24	0.0220842	0.168383	0.131155	18	0.897108	0.934081
Q9NW07	ANDV_24-HTNV_24	-0.387298	0.182051	-2.12741	18	0.0474651	0.270486
Q9NW07	ANDV_24-Mock_24	-0.475526	0.182051	-2.61205	18	0.0176465	0.080496
Q9NW07	ANDV_48-ANDV_24	-0.204243	0.182051	-1.1219	18	0.276648	0.455541
Q9NW07	ANDV_48-HTNV_24	-0.591541	0.182051	-3.24931	18	0.00445214	0.0155112
Q9NW07	ANDV_48-HTNV_48	-0.0052141	0.182051	-0.0286409	18	0.977466	0.988349
Q9NW07	ANDV_48-Mock_48	-0.453863	0.182051	-2.49305	18	0.0226323	0.0704408
Q9NW07	HTNV_24-Mock_24	-0.088228	0.182051	-0.484633	18	0.633781	0.889819
Q9NW07	HTNV_48-ANDV_24	-0.199029	0.182051	-1.09326	18	0.288696	0.40108
Q9NW07	HTNV_48-HTNV_24	-0.586327	0.182051	-3.22067	18	0.00474192	0.0116128
Q9NW07	HTNV_48-Mock_48	-0.448649	0.182051	-2.46441	18	0.0240169	0.0602682
Q9NW07	Mock_48-Mock_24	-0.225906	0.182051	-1.24089	18	0.230576	0.366435
Q9NW08	ANDV_24-HTNV_24	-0.237859	0.0822721	-2.89112	18	0.00973012	0.115388
Q9NW08	ANDV_24-Mock_24	-0.217502	0.0822721	-2.64369	18	0.0165075	0.0772245
Q9NW08	ANDV_48-ANDV_24	-0.26054	0.0822721	-3.16681	18	0.00533783	0.0265717
Q9NW08	ANDV_48-HTNV_24	-0.498398	0.0822721	-6.05793	18	1.00113322818451e-05	0.000106921
Q9NW08	ANDV_48-HTNV_48	0.116533	0.0822721	1.41644	18	0.173722	0.341207
Q9NW08	ANDV_48-Mock_48	-0.294774	0.0822721	-3.58291	18	0.00212649	0.0109049
Q9NW08	HTNV_24-Mock_24	0.0203568	0.0822721	0.247432	18	0.807374	0.952171
Q9NW08	HTNV_48-ANDV_24	-0.377073	0.0822721	-4.58324	18	0.000230592	0.00131049
Q9NW08	HTNV_48-HTNV_24	-0.614932	0.0822721	-7.47437	18	6.36219036120878e-07	6.70811065150683e-06
Q9NW08	HTNV_48-Mock_48	-0.411307	0.0822721	-4.99935	18	9.29718880215979e-05	0.000649466
Q9NW08	Mock_48-Mock_24	-0.183268	0.0822721	-2.22758	18	0.0389053	0.0969987
Q9NW13	ANDV_24-HTNV_24	0.00165818	0.0436435	0.0379936	18	0.970111	0.991126
Q9NW13	ANDV_24-Mock_24	-0.0328172	0.0436435	-0.751937	18	0.461809	0.662989
Q9NW13	ANDV_48-ANDV_24	-0.290057	0.0436435	-6.64605	18	3.08495383594121e-06	7.64392634461724e-05
Q9NW13	ANDV_48-HTNV_24	-0.288399	0.0436435	-6.60806	18	3.3240489860642e-06	4.37790666908993e-05
Q9NW13	ANDV_48-HTNV_48	-0.234476	0.0436435	-5.37253	18	4.17545876807424e-05	0.00102208
Q9NW13	ANDV_48-Mock_48	-0.250856	0.0436435	-5.74784	18	1.89655982725245e-05	0.000226584
Q9NW13	HTNV_24-Mock_24	-0.0344753	0.0436435	-0.78993	18	0.439851	0.794583
Q9NW13	HTNV_48-ANDV_24	-0.0555809	0.0436435	-1.27352	18	0.219034	0.324829
Q9NW13	HTNV_48-HTNV_24	-0.0539228	0.0436435	-1.23553	18	0.232518	0.309602
Q9NW13	HTNV_48-Mock_48	-0.0163799	0.0436435	-0.375312	18	0.711815	0.796863
Q9NW13	Mock_48-Mock_24	-0.0720182	0.0436435	-1.65015	18	0.116254	0.220506
Q9NW15	ANDV_24-HTNV_24	-0.0585428	0.0448765	-1.30453	18	0.208486	0.543269
Q9NW15	ANDV_24-Mock_24	-0.115405	0.0448765	-2.57162	18	0.0192103	0.0850327
Q9NW15	ANDV_48-ANDV_24	-0.11182	0.0448765	-2.49173	18	0.0226946	0.0784441
Q9NW15	ANDV_48-HTNV_24	-0.170363	0.0448765	-3.79626	18	0.00132236	0.00585024
Q9NW15	ANDV_48-HTNV_48	-0.0388797	0.0448765	-0.86637	18	0.397689	0.586415
Q9NW15	ANDV_48-Mock_48	-0.126951	0.0448765	-2.82889	18	0.0111254	0.040429
Q9NW15	HTNV_24-Mock_24	-0.0568626	0.0448765	-1.26709	18	0.221272	0.627627
Q9NW15	HTNV_48-ANDV_24	-0.0729405	0.0448765	-1.62536	18	0.121466	0.20579
Q9NW15	HTNV_48-HTNV_24	-0.131483	0.0448765	-2.92989	18	0.008948	0.0197736
Q9NW15	HTNV_48-Mock_48	-0.0880709	0.0448765	-1.96252	18	0.0653495	0.132232
Q9NW15	Mock_48-Mock_24	-0.100275	0.0448765	-2.23447	18	0.0383726	0.0959152
Q9NW61	ANDV_24-HTNV_24	-0.274294	0.112189	-2.44494	18	0.0250036	0.198156
Q9NW61	ANDV_24-Mock_24	-0.18769	0.112189	-1.67299	18	0.11162	0.277405
Q9NW61	ANDV_48-ANDV_24	-0.09265	0.112189	-0.825842	18	0.419706	0.598678
Q9NW61	ANDV_48-HTNV_24	-0.366944	0.112189	-3.27078	18	0.00424643	0.0149303
Q9NW61	ANDV_48-HTNV_48	-0.00642139	0.112189	-0.0572375	18	0.954987	0.975259
Q9NW61	ANDV_48-Mock_48	-0.303405	0.112189	-2.70442	18	0.0145148	0.050001
Q9NW61	HTNV_24-Mock_24	0.0866039	0.112189	0.771949	18	0.450161	0.800549
Q9NW61	HTNV_48-ANDV_24	-0.0862286	0.112189	-0.768604	18	0.452096	0.563405
Q9NW61	HTNV_48-HTNV_24	-0.360523	0.112189	-3.21354	18	0.00481691	0.0117539
Q9NW61	HTNV_48-Mock_48	-0.296984	0.112189	-2.64718	18	0.0163862	0.0441819
Q9NW61	Mock_48-Mock_24	0.0230649	0.112189	0.20559	18	0.839418	0.897875
Q9NW64	ANDV_24-HTNV_24	0.0382212	0.0502155	0.761143	18	0.456428	0.762868
Q9NW64	ANDV_24-Mock_24	-0.0835748	0.0502155	-1.66432	18	0.113359	0.279819
Q9NW64	ANDV_48-ANDV_24	-0.0578054	0.0502155	-1.15115	18	0.264735	0.442697
Q9NW64	ANDV_48-HTNV_24	-0.0195842	0.0502155	-0.390003	18	0.701111	0.7867
Q9NW64	ANDV_48-HTNV_48	-0.104589	0.0502155	-2.0828	18	0.0518046	0.15056
Q9NW64	ANDV_48-Mock_48	-0.00792231	0.0502155	-0.157766	18	0.876397	0.931966
Q9NW64	HTNV_24-Mock_24	-0.121796	0.0502155	-2.42546	18	0.0260279	0.222782
Q9NW64	HTNV_48-ANDV_24	0.0467834	0.0502155	0.931651	18	0.363845	0.478344
Q9NW64	HTNV_48-HTNV_24	0.0850046	0.0502155	1.69279	18	0.107731	0.162463
Q9NW64	HTNV_48-Mock_48	0.0966664	0.0502155	1.92503	18	0.0701767	0.139967
Q9NW64	Mock_48-Mock_24	-0.133458	0.0502155	-2.6577	18	0.0160258	0.0498333
Q9NW68	ANDV_24-HTNV_24	-0.190369	0.0871351	-2.18475	18	0.0423751	0.254955
Q9NW68	ANDV_24-Mock_24	-0.187833	0.0871351	-2.15565	18	0.0448927	0.152697
Q9NW68	ANDV_48-ANDV_24	0.148091	0.0871351	1.69956	18	0.106429	0.234118
Q9NW68	ANDV_48-HTNV_24	-0.0422773	0.0871351	-0.485193	18	0.633392	0.73316
Q9NW68	ANDV_48-HTNV_48	0.430835	0.0871351	4.94446	18	0.000104716	0.00194953
Q9NW68	ANDV_48-Mock_48	0.473597	0.0871351	5.4352	18	3.65568934928007e-05	0.000392541
Q9NW68	HTNV_24-Mock_24	0.002536	0.0871351	0.0291042	18	0.977102	0.996345
Q9NW68	HTNV_48-ANDV_24	-0.282744	0.0871351	-3.2449	18	0.00449568	0.0143845
Q9NW68	HTNV_48-HTNV_24	-0.473113	0.0871351	-5.42965	18	3.69894454979036e-05	0.000192354
Q9NW68	HTNV_48-Mock_48	0.0427613	0.0871351	0.490747	18	0.629535	0.731174
Q9NW68	Mock_48-Mock_24	-0.513338	0.0871351	-5.89129	18	1.40910361521307e-05	0.000269598
Q9NW75	ANDV_24-HTNV_24	-0.293378	0.210033	-1.39682	18	0.179454	0.509798
Q9NW75	ANDV_24-Mock_24	-0.611367	0.210033	-2.91082	18	0.00932492	0.0521781
Q9NW75	ANDV_48-ANDV_24	0.03592	0.210033	0.171021	18	0.866115	0.92496
Q9NW75	ANDV_48-HTNV_24	-0.257458	0.210033	-1.2258	18	0.236072	0.355621
Q9NW75	ANDV_48-HTNV_48	0.78468	0.210033	3.73598	18	0.00151244	0.0132305
Q9NW75	ANDV_48-Mock_48	-0.15924	0.210033	-0.758168	18	0.458163	0.629742
Q9NW75	HTNV_24-Mock_24	-0.317989	0.210033	-1.514	18	0.147388	0.534283
Q9NW75	HTNV_48-ANDV_24	-0.74876	0.210033	-3.56496	18	0.00221309	0.0081625
Q9NW75	HTNV_48-HTNV_24	-1.04214	0.210033	-4.96178	18	0.000100855	0.000447768
Q9NW75	HTNV_48-Mock_48	-0.94392	0.210033	-4.49415	18	0.000280596	0.00161141
Q9NW75	Mock_48-Mock_24	-0.416207	0.210033	-1.98163	18	0.0630045	0.139814
Q9NW82	ANDV_24-HTNV_24	0.063143	0.093387	0.676144	18	0.507545	0.79691
Q9NW82	ANDV_24-Mock_24	0.0741532	0.093387	0.794043	18	0.437514	0.643412
Q9NW82	ANDV_48-ANDV_24	-0.272362	0.093387	-2.91649	18	0.00921124	0.0395662
Q9NW82	ANDV_48-HTNV_24	-0.209219	0.093387	-2.24035	18	0.037923	0.0857507
Q9NW82	ANDV_48-HTNV_48	-0.0994495	0.093387	-1.06492	18	0.30099	0.491004
Q9NW82	ANDV_48-Mock_48	-0.222367	0.093387	-2.38113	18	0.0285085	0.0841746
Q9NW82	HTNV_24-Mock_24	0.0110102	0.093387	0.117899	18	0.907453	0.979512
Q9NW82	HTNV_48-ANDV_24	-0.172912	0.093387	-1.85157	18	0.0805644	0.148355
Q9NW82	HTNV_48-HTNV_24	-0.109769	0.093387	-1.17543	18	0.255138	0.335009
Q9NW82	HTNV_48-Mock_48	-0.122917	0.093387	-1.31621	18	0.204619	0.32297
Q9NW82	Mock_48-Mock_24	0.0241578	0.093387	0.258685	18	0.798813	0.871216
Q9NW97	ANDV_24-HTNV_24	-0.0428627	0.551342	-0.0777425	18	0.938891	0.984648
Q9NW97	ANDV_24-Mock_24	0.042365	0.551342	0.0768398	18	0.939599	0.970008
Q9NW97	ANDV_48-ANDV_24	-0.132184	0.551342	-0.23975	18	0.813233	0.89399
Q9NW97	ANDV_48-HTNV_24	-0.175047	0.551342	-0.317492	18	0.754523	0.826051
Q9NW97	ANDV_48-HTNV_48	-0.43073	0.551342	-0.781239	18	0.444816	0.626441
Q9NW97	ANDV_48-Mock_48	-0.00190063	0.551342	-0.00344728	18	0.997287	0.998705
Q9NW97	HTNV_24-Mock_24	0.0852277	0.551342	0.154582	18	0.878871	0.971382
Q9NW97	HTNV_48-ANDV_24	0.298545	0.551342	0.541489	18	0.59481	0.691266
Q9NW97	HTNV_48-HTNV_24	0.255683	0.551342	0.463747	18	0.648388	0.715609
Q9NW97	HTNV_48-Mock_48	0.428829	0.551342	0.777792	18	0.446795	0.573436
Q9NW97	Mock_48-Mock_24	-0.0879184	0.551342	-0.159463	18	0.87508	0.921242
Q9NWA0	ANDV_24-HTNV_24	-0.043982	0.116266	-0.378286	18	0.709642	0.899594
Q9NWA0	ANDV_24-Mock_24	-0.131796	0.116266	-1.13357	18	0.271847	0.483084
Q9NWA0	ANDV_48-ANDV_24	-0.498996	0.116266	-4.29183	18	0.000438974	0.00374369
Q9NWA0	ANDV_48-HTNV_24	-0.542978	0.116266	-4.67012	18	0.000190531	0.00122987
Q9NWA0	ANDV_48-HTNV_48	0.0645814	0.116266	0.555461	18	0.585418	0.741579
Q9NWA0	ANDV_48-Mock_48	-0.223418	0.116266	-1.9216	18	0.0706337	0.166498
Q9NWA0	HTNV_24-Mock_24	-0.0878142	0.116266	-0.755285	18	0.459848	0.804624
Q9NWA0	HTNV_48-ANDV_24	-0.563577	0.116266	-4.84729	18	0.000129346	0.000836527
Q9NWA0	HTNV_48-HTNV_24	-0.607559	0.116266	-5.22558	18	5.71256046493218e-05	0.000278171
Q9NWA0	HTNV_48-Mock_48	-0.287999	0.116266	-2.47706	18	0.0233958	0.0589452
Q9NWA0	Mock_48-Mock_24	-0.407374	0.116266	-3.5038	18	0.00253523	0.0123138
Q9NWB7	ANDV_24-HTNV_24	0.00945194	0.1124	0.0840917	18	0.933912	0.982813
Q9NWB7	ANDV_24-Mock_24	-0.164653	0.1124	-1.46488	18	0.160202	0.349816
Q9NWB7	ANDV_48-ANDV_24	0.105697	0.1124	0.940364	18	0.35948	0.54058
Q9NWB7	ANDV_48-HTNV_24	0.115149	0.1124	1.02446	18	0.319192	0.445141
Q9NWB7	ANDV_48-HTNV_48	0.179717	0.1124	1.5989	18	0.127247	0.277869
Q9NWB7	ANDV_48-Mock_48	-0.148012	0.1124	-1.31682	18	0.204418	0.364869
Q9NWB7	HTNV_24-Mock_24	-0.174105	0.1124	-1.54897	18	0.138791	0.515049
Q9NWB7	HTNV_48-ANDV_24	-0.07402	0.1124	-0.658539	18	0.518527	0.624258
Q9NWB7	HTNV_48-HTNV_24	-0.0645681	0.1124	-0.574447	18	0.572775	0.647997
Q9NWB7	HTNV_48-Mock_48	-0.327729	0.1124	-2.91573	18	0.00922643	0.0279814
Q9NWB7	Mock_48-Mock_24	0.0890555	0.1124	0.792306	18	0.4385	0.580734
Q9NWH9	ANDV_24-HTNV_24	-0.0361846	0.0560557	-0.645512	18	0.526739	0.806984
Q9NWH9	ANDV_24-Mock_24	-0.120532	0.0560557	-2.15022	18	0.0453768	0.153692
Q9NWH9	ANDV_48-ANDV_24	-0.0287238	0.0560557	-0.512416	18	0.61459	0.757588
Q9NWH9	ANDV_48-HTNV_24	-0.0649085	0.0560557	-1.15793	18	0.262028	0.383636
Q9NWH9	ANDV_48-HTNV_48	0.100565	0.0560557	1.79402	18	0.0896253	0.218882
Q9NWH9	ANDV_48-Mock_48	0.0274484	0.0560557	0.489663	18	0.630286	0.766318
Q9NWH9	HTNV_24-Mock_24	-0.0843477	0.0560557	-1.50471	18	0.149743	0.537127
Q9NWH9	HTNV_48-ANDV_24	-0.129289	0.0560557	-2.30644	18	0.0331926	0.0724778
Q9NWH9	HTNV_48-HTNV_24	-0.165474	0.0560557	-2.95195	18	0.00853051	0.0189941
Q9NWH9	HTNV_48-Mock_48	-0.0731168	0.0560557	-1.30436	18	0.208544	0.327872
Q9NWH9	Mock_48-Mock_24	-0.176705	0.0560557	-3.1523	18	0.00551043	0.0221854
Q9NWK9	ANDV_24-HTNV_24	-0.0359164	0.22385	-0.160448	18	0.874315	0.965467
Q9NWK9	ANDV_24-Mock_24	-0.00928201	0.22385	-0.0414653	18	0.967381	0.983902
Q9NWK9	ANDV_48-ANDV_24	-0.369077	0.22385	-1.64877	18	0.116538	0.250238
Q9NWK9	ANDV_48-HTNV_24	-0.404994	0.22385	-1.80922	18	0.0871498	0.165562
Q9NWK9	ANDV_48-HTNV_48	-0.596143	0.22385	-2.66314	18	0.0158426	0.0679197
Q9NWK9	ANDV_48-Mock_48	0.203455	0.22385	0.908891	18	0.375417	0.551752
Q9NWK9	HTNV_24-Mock_24	0.0266343	0.22385	0.118983	18	0.906607	0.979512
Q9NWK9	HTNV_48-ANDV_24	0.227066	0.22385	1.01437	18	0.32385	0.43919
Q9NWK9	HTNV_48-HTNV_24	0.191149	0.22385	0.853917	18	0.404373	0.490912
Q9NWK9	HTNV_48-Mock_48	0.799598	0.22385	3.57203	18	0.0021786	0.00879685
Q9NWK9	Mock_48-Mock_24	-0.581815	0.22385	-2.59913	18	0.0181326	0.0547273
Q9NWL6	ANDV_24-HTNV_24	-0.362835	0.172448	-2.10403	18	0.0496966	0.275212
Q9NWL6	ANDV_24-Mock_24	-0.265954	0.172448	-1.54223	18	0.140415	0.322427
Q9NWL6	ANDV_48-ANDV_24	-0.0382234	0.172448	-0.221652	18	0.82708	0.903467
Q9NWL6	ANDV_48-HTNV_24	-0.401058	0.172448	-2.32568	18	0.0319219	0.0747049
Q9NWL6	ANDV_48-HTNV_48	-0.0201313	0.172448	-0.116739	18	0.90836	0.949987
Q9NWL6	ANDV_48-Mock_48	-0.0255197	0.172448	-0.147985	18	0.884	0.935758
Q9NWL6	HTNV_24-Mock_24	0.0968803	0.172448	0.561796	18	0.581184	0.867749
Q9NWL6	HTNV_48-ANDV_24	-0.0180921	0.172448	-0.104914	18	0.917605	0.944888
Q9NWL6	HTNV_48-HTNV_24	-0.380927	0.172448	-2.20894	18	0.0403821	0.0710764
Q9NWL6	HTNV_48-Mock_48	-0.0053884	0.172448	-0.0312466	18	0.975417	0.984932
Q9NWL6	Mock_48-Mock_24	-0.278658	0.172448	-1.6159	18	0.123507	0.230392
Q9NWM3	ANDV_24-HTNV_24	0.452823	0.14652	3.09052	18	0.00630878	0.0889175
Q9NWM3	ANDV_24-Mock_24	0.225386	0.14652	1.53826	18	0.141378	0.324132
Q9NWM3	ANDV_48-ANDV_24	-0.218107	0.14652	-1.48858	18	0.153909	0.304538
Q9NWM3	ANDV_48-HTNV_24	0.234716	0.14652	1.60194	18	0.126573	0.22001
Q9NWM3	ANDV_48-HTNV_48	0.0822933	0.14652	0.561652	18	0.58128	0.738568
Q9NWM3	ANDV_48-Mock_48	0.0558846	0.14652	0.381412	18	0.707362	0.823522
Q9NWM3	HTNV_24-Mock_24	-0.227437	0.14652	-1.55226	18	0.138006	0.514516
Q9NWM3	HTNV_48-ANDV_24	-0.3004	0.14652	-2.05023	18	0.0551958	0.109096
Q9NWM3	HTNV_48-HTNV_24	0.152423	0.14652	1.04029	18	0.31198	0.39422
Q9NWM3	HTNV_48-Mock_48	-0.0264087	0.14652	-0.180239	18	0.858978	0.906585
Q9NWM3	Mock_48-Mock_24	-0.0486053	0.14652	-0.331731	18	0.743924	0.831467
Q9NWM8	ANDV_24-HTNV_24	-0.173772	0.0815095	-2.13193	18	0.0470451	0.269862
Q9NWM8	ANDV_24-Mock_24	-0.175045	0.0815095	-2.14754	18	0.0456178	0.154212
Q9NWM8	ANDV_48-ANDV_24	-0.270722	0.0815095	-3.32136	18	0.00379787	0.0203406
Q9NWM8	ANDV_48-HTNV_24	-0.444495	0.0815095	-5.45329	18	3.51840965275851e-05	0.000300104
Q9NWM8	ANDV_48-HTNV_48	0.292516	0.0815095	3.58874	18	0.00209914	0.0168103
Q9NWM8	ANDV_48-Mock_48	0.0330031	0.0815095	0.404899	18	0.690323	0.810547
Q9NWM8	HTNV_24-Mock_24	-0.001273	0.0815095	-0.0156178	18	0.987711	0.998453
Q9NWM8	HTNV_48-ANDV_24	-0.563238	0.0815095	-6.9101	18	1.84627083910094e-06	2.9114270924284e-05
Q9NWM8	HTNV_48-HTNV_24	-0.737011	0.0815095	-9.04202	18	4.10895459879157e-08	7.45881160572391e-07
Q9NWM8	HTNV_48-Mock_48	-0.259513	0.0815095	-3.18384	18	0.00514192	0.0175004
Q9NWM8	Mock_48-Mock_24	-0.478771	0.0815095	-5.8738	18	1.46087096917213e-05	0.000277692
Q9NWR8	ANDV_24-HTNV_24	0.0730537	0.134107	0.544743	18	0.592616	0.84369
Q9NWR8	ANDV_24-Mock_24	0.200479	0.134107	1.49492	18	0.152261	0.338772
Q9NWR8	ANDV_48-ANDV_24	-0.309732	0.134107	-2.3096	18	0.0329808	0.102619
Q9NWR8	ANDV_48-HTNV_24	-0.236679	0.134107	-1.76485	18	0.0945491	0.175458
Q9NWR8	ANDV_48-HTNV_48	0.086427	0.134107	0.644465	18	0.527402	0.695017
Q9NWR8	ANDV_48-Mock_48	-0.0779943	0.134107	-0.581584	18	0.568059	0.721339
Q9NWR8	HTNV_24-Mock_24	0.127425	0.134107	0.950177	18	0.354607	0.742988
Q9NWR8	HTNV_48-ANDV_24	-0.396159	0.134107	-2.95406	18	0.00849155	0.0240067
Q9NWR8	HTNV_48-HTNV_24	-0.323106	0.134107	-2.40932	18	0.026907	0.0502735
Q9NWR8	HTNV_48-Mock_48	-0.164421	0.134107	-1.22605	18	0.235979	0.358822
Q9NWR8	Mock_48-Mock_24	-0.0312592	0.134107	-0.233092	18	0.81832	0.884691
Q9NWS0	ANDV_24-HTNV_24	0.0822402	0.0779928	1.05446	18	0.305622	0.640949
Q9NWS0	ANDV_24-Mock_24	0.184242	0.0779928	2.3623	18	0.0296279	0.114372
Q9NWS0	ANDV_48-ANDV_24	-0.0550437	0.0779928	-0.705754	18	0.489375	0.659729
Q9NWS0	ANDV_48-HTNV_24	0.0271965	0.0779928	0.348705	18	0.731356	0.808428
Q9NWS0	ANDV_48-HTNV_48	0.117315	0.0779928	1.50418	18	0.149879	0.310218
Q9NWS0	ANDV_48-Mock_48	0.0941017	0.0779928	1.20654	18	0.243227	0.41002
Q9NWS0	HTNV_24-Mock_24	0.102002	0.0779928	1.30784	18	0.207386	0.610449
Q9NWS0	HTNV_48-ANDV_24	-0.172359	0.0779928	-2.20993	18	0.0403022	0.0851339
Q9NWS0	HTNV_48-HTNV_24	-0.0901187	0.0779928	-1.15547	18	0.263004	0.343035
Q9NWS0	HTNV_48-Mock_48	-0.0232135	0.0779928	-0.297637	18	0.769388	0.840253
Q9NWS0	Mock_48-Mock_24	0.0350966	0.0779928	0.449998	18	0.658084	0.768356
Q9NWS6	ANDV_24-HTNV_24	0.048941	0.162352	0.30145	18	0.766526	0.923989
Q9NWS6	ANDV_24-Mock_24	0.0142545	0.162352	0.0878002	18	0.931005	0.966184
Q9NWS6	ANDV_48-ANDV_24	-0.160092	0.162352	-0.986082	18	0.337163	0.518319
Q9NWS6	ANDV_48-HTNV_24	-0.111151	0.162352	-0.684632	18	0.502297	0.621099
Q9NWS6	ANDV_48-HTNV_48	0.324956	0.162352	2.00155	18	0.06064	0.167907
Q9NWS6	ANDV_48-Mock_48	0.0392848	0.162352	0.241973	18	0.811536	0.895997
Q9NWS6	HTNV_24-Mock_24	-0.0346865	0.162352	-0.21365	18	0.833222	0.95847
Q9NWS6	HTNV_48-ANDV_24	-0.485049	0.162352	-2.98764	18	0.00789477	0.0226685
Q9NWS6	HTNV_48-HTNV_24	-0.436108	0.162352	-2.68619	18	0.0150876	0.0306769
Q9NWS6	HTNV_48-Mock_48	-0.285671	0.162352	-1.75958	18	0.0954639	0.17768
Q9NWS6	Mock_48-Mock_24	-0.185123	0.162352	-1.14025	18	0.269126	0.40914
Q9NWS8	ANDV_24-HTNV_24	0.0168585	0.278082	0.0606242	18	0.952327	0.987048
Q9NWS8	ANDV_24-Mock_24	-0.079573	0.278082	-0.286149	18	0.778031	0.886233
Q9NWS8	ANDV_48-ANDV_24	-0.336592	0.278082	-1.2104	18	0.241779	0.415171
Q9NWS8	ANDV_48-HTNV_24	-0.319733	0.278082	-1.14978	18	0.265283	0.386915
Q9NWS8	ANDV_48-HTNV_48	-0.162897	0.278082	-0.585786	18	0.565293	0.726958
Q9NWS8	ANDV_48-Mock_48	-0.366688	0.278082	-1.31863	18	0.203825	0.364032
Q9NWS8	HTNV_24-Mock_24	-0.0964316	0.278082	-0.346774	18	0.732782	0.92928
Q9NWS8	HTNV_48-ANDV_24	-0.173695	0.278082	-0.624618	18	0.540059	0.643849
Q9NWS8	HTNV_48-HTNV_24	-0.156837	0.278082	-0.563994	18	0.579718	0.654255
Q9NWS8	HTNV_48-Mock_48	-0.203791	0.278082	-0.732845	18	0.473089	0.597336
Q9NWS8	Mock_48-Mock_24	-0.0494769	0.278082	-0.177922	18	0.860771	0.912069
Q9NWT1	ANDV_24-HTNV_24	-0.118482	0.0949479	-1.24787	18	0.22807	0.564459
Q9NWT1	ANDV_24-Mock_24	-0.180426	0.0949479	-1.90027	18	0.0735373	0.209344
Q9NWT1	ANDV_48-ANDV_24	-0.206345	0.0949479	-2.17324	18	0.0433551	0.12401
Q9NWT1	ANDV_48-HTNV_24	-0.324827	0.0949479	-3.42111	18	0.00304571	0.0114341
Q9NWT1	ANDV_48-HTNV_48	-0.158039	0.0949479	-1.66448	18	0.113328	0.255451
Q9NWT1	ANDV_48-Mock_48	-0.12202	0.0949479	-1.28513	18	0.215038	0.376886
Q9NWT1	HTNV_24-Mock_24	-0.0619442	0.0949479	-0.652402	18	0.522387	0.8402
Q9NWT1	HTNV_48-ANDV_24	-0.0483062	0.0949479	-0.508765	18	0.617096	0.711537
Q9NWT1	HTNV_48-HTNV_24	-0.166788	0.0949479	-1.75663	18	0.0959789	0.148089
Q9NWT1	HTNV_48-Mock_48	0.0360182	0.0949479	0.379347	18	0.708868	0.794373
Q9NWT1	Mock_48-Mock_24	-0.264751	0.0949479	-2.78838	18	0.012135	0.0403934
Q9NWT6	ANDV_24-HTNV_24	-0.230227	0.0819452	-2.80952	18	0.0115976	0.130471
Q9NWT6	ANDV_24-Mock_24	-0.22261	0.0819452	-2.71656	18	0.0141448	0.0696025
Q9NWT6	ANDV_48-ANDV_24	0.166548	0.0819452	2.03243	18	0.0571331	0.151472
Q9NWT6	ANDV_48-HTNV_24	-0.0636784	0.0819452	-0.777085	18	0.447202	0.571305
Q9NWT6	ANDV_48-HTNV_48	0.3479	0.0819452	4.24551	18	0.000486483	0.00597525
Q9NWT6	ANDV_48-Mock_48	0.00331479	0.0819452	0.0404513	18	0.968179	0.983481
Q9NWT6	HTNV_24-Mock_24	0.00761716	0.0819452	0.0929543	18	0.926967	0.981524
Q9NWT6	HTNV_48-ANDV_24	-0.181351	0.0819452	-2.21308	18	0.0400498	0.084682
Q9NWT6	HTNV_48-HTNV_24	-0.411578	0.0819452	-5.0226	18	8.84120766302399e-05	0.000400195
Q9NWT6	HTNV_48-Mock_48	-0.344585	0.0819452	-4.20506	18	0.0005322	0.00272227
Q9NWT6	Mock_48-Mock_24	-0.0593761	0.0819452	-0.724582	18	0.478022	0.615564
Q9NWU1	ANDV_24-HTNV_24	-0.0170232	0.0949871	-0.179216	18	0.85977	0.96005
Q9NWU1	ANDV_24-Mock_24	-0.104	0.0949871	-1.09489	18	0.288002	0.499715
Q9NWU1	ANDV_48-ANDV_24	0.274505	0.0949871	2.88992	18	0.00975535	0.0413711
Q9NWU1	ANDV_48-HTNV_24	0.257482	0.0949871	2.71071	18	0.0143221	0.039349
Q9NWU1	ANDV_48-HTNV_48	0.130995	0.0949871	1.37908	18	0.184765	0.354597
Q9NWU1	ANDV_48-Mock_48	0.0187157	0.0949871	0.197034	18	0.846009	0.915651
Q9NWU1	HTNV_24-Mock_24	-0.0869768	0.0949871	-0.915669	18	0.371945	0.752431
Q9NWU1	HTNV_48-ANDV_24	0.14351	0.0949871	1.51084	18	0.148186	0.239495
Q9NWU1	HTNV_48-HTNV_24	0.126487	0.0949871	1.33162	18	0.199603	0.272155
Q9NWU1	HTNV_48-Mock_48	-0.11228	0.0949871	-1.18205	18	0.252567	0.377456
Q9NWU1	Mock_48-Mock_24	0.15179	0.0949871	1.598	18	0.127448	0.236042
Q9NWU2	ANDV_24-HTNV_24	-0.243099	0.0702228	-3.46183	18	0.00278277	0.0549366
Q9NWU2	ANDV_24-Mock_24	-0.266379	0.0702228	-3.79334	18	0.00133101	0.0123346
Q9NWU2	ANDV_48-ANDV_24	-0.0265268	0.0702228	-0.377751	18	0.710033	0.825735
Q9NWU2	ANDV_48-HTNV_24	-0.269626	0.0702228	-3.83958	18	0.00120068	0.005395
Q9NWU2	ANDV_48-HTNV_48	0.272079	0.0702228	3.87451	18	0.00111074	0.0106585
Q9NWU2	ANDV_48-Mock_48	-0.168012	0.0702228	-2.39255	18	0.0278492	0.0829539
Q9NWU2	HTNV_24-Mock_24	-0.0232795	0.0702228	-0.331509	18	0.744089	0.933263
Q9NWU2	HTNV_48-ANDV_24	-0.298606	0.0702228	-4.25227	18	0.000479247	0.00237468
Q9NWU2	HTNV_48-HTNV_24	-0.541706	0.0702228	-7.71409	18	4.09895863695553e-07	4.67444247760584e-06
Q9NWU2	HTNV_48-Mock_48	-0.440091	0.0702228	-6.26707	18	6.55242378888588e-06	7.71729912913225e-05
Q9NWU2	Mock_48-Mock_24	-0.124894	0.0702228	-1.77854	18	0.0922108	0.184989
Q9NWU5	ANDV_24-HTNV_24	-0.0982884	0.0624987	-1.57265	18	0.133213	0.442157
Q9NWU5	ANDV_24-Mock_24	-0.0781979	0.0624987	-1.25119	18	0.226883	0.433547
Q9NWU5	ANDV_48-ANDV_24	0.167458	0.0624987	2.67938	18	0.0153067	0.0576708
Q9NWU5	ANDV_48-HTNV_24	0.0691696	0.0624987	1.10674	18	0.28298	0.405948
Q9NWU5	ANDV_48-HTNV_48	0.216095	0.0624987	3.45759	18	0.00280908	0.0205695
Q9NWU5	ANDV_48-Mock_48	0.049626	0.0624987	0.794032	18	0.43752	0.611487
Q9NWU5	HTNV_24-Mock_24	0.0200905	0.0624987	0.321455	18	0.751568	0.935625
Q9NWU5	HTNV_48-ANDV_24	-0.0486366	0.0624987	-0.778203	18	0.446559	0.558436
Q9NWU5	HTNV_48-HTNV_24	-0.146925	0.0624987	-2.35085	18	0.0303279	0.055731
Q9NWU5	HTNV_48-Mock_48	-0.166469	0.0624987	-2.66355	18	0.0158286	0.0429947
Q9NWU5	Mock_48-Mock_24	0.0396342	0.0624987	0.63416	18	0.533954	0.662717
Q9NWV4	ANDV_24-HTNV_24	-0.0307839	0.0809605	-0.380233	18	0.708222	0.898915
Q9NWV4	ANDV_24-Mock_24	-0.0439103	0.0809605	-0.542367	18	0.594218	0.763013
Q9NWV4	ANDV_48-ANDV_24	-0.249744	0.0809605	-3.08476	18	0.00638863	0.0302979
Q9NWV4	ANDV_48-HTNV_24	-0.280528	0.0809605	-3.465	18	0.00276327	0.0106459
Q9NWV4	ANDV_48-HTNV_48	-0.0467152	0.0809605	-0.577012	18	0.571078	0.731621
Q9NWV4	ANDV_48-Mock_48	-0.406263	0.0809605	-5.01804	18	8.92881054206374e-05	0.000822586
Q9NWV4	HTNV_24-Mock_24	-0.0131265	0.0809605	-0.162134	18	0.873006	0.970497
Q9NWV4	HTNV_48-ANDV_24	-0.203029	0.0809605	-2.50775	18	0.0219512	0.0518628
Q9NWV4	HTNV_48-HTNV_24	-0.233813	0.0809605	-2.88799	18	0.0097962	0.0213321
Q9NWV4	HTNV_48-Mock_48	-0.359548	0.0809605	-4.44103	18	0.000315512	0.00177941
Q9NWV4	Mock_48-Mock_24	0.112609	0.0809605	1.39091	18	0.18121	0.307356
Q9NWV8	ANDV_24-HTNV_24	-0.0786913	0.0836721	-0.940473	18	0.359426	0.688402
Q9NWV8	ANDV_24-Mock_24	-0.129409	0.0836721	-1.54663	18	0.139354	0.320956
Q9NWV8	ANDV_48-ANDV_24	-0.0608847	0.0836721	-0.727659	18	0.476182	0.64761
Q9NWV8	ANDV_48-HTNV_24	-0.139576	0.0836721	-1.66813	18	0.112592	0.20074
Q9NWV8	ANDV_48-HTNV_48	0.362668	0.0836721	4.3344	18	0.00039945	0.00516704
Q9NWV8	ANDV_48-Mock_48	-0.0988204	0.0836721	-1.18104	18	0.252956	0.421274
Q9NWV8	HTNV_24-Mock_24	-0.0507181	0.0836721	-0.606153	18	0.551981	0.852431
Q9NWV8	HTNV_48-ANDV_24	-0.423553	0.0836721	-5.06206	18	8.11877599145028e-05	0.000572536
Q9NWV8	HTNV_48-HTNV_24	-0.502245	0.0836721	-6.00254	18	1.12116030619447e-05	7.18391218030284e-05
Q9NWV8	HTNV_48-Mock_48	-0.461489	0.0836721	-5.51545	18	3.085562183891e-05	0.000267456
Q9NWV8	Mock_48-Mock_24	-0.0914737	0.0836721	-1.09324	18	0.288704	0.431316
Q9NWW5	ANDV_24-HTNV_24	0.34098	0.303955	1.12181	18	0.276685	0.613769
Q9NWW5	ANDV_24-Mock_24	0.288373	0.303955	0.948738	18	0.355319	0.566813
Q9NWW5	ANDV_48-ANDV_24	-0.299365	0.303955	-0.984899	18	0.337728	0.519007
Q9NWW5	ANDV_48-HTNV_24	0.0416152	0.303955	0.136913	18	0.89262	0.926927
Q9NWW5	ANDV_48-HTNV_48	0.381404	0.303955	1.2548	18	0.225598	0.405322
Q9NWW5	ANDV_48-Mock_48	0.215387	0.303955	0.708617	18	0.487639	0.656423
Q9NWW5	HTNV_24-Mock_24	-0.0526066	0.303955	-0.173074	18	0.864525	0.96713
Q9NWW5	HTNV_48-ANDV_24	-0.680768	0.303955	-2.2397	18	0.0379718	0.080968
Q9NWW5	HTNV_48-HTNV_24	-0.339788	0.303955	-1.11789	18	0.278312	0.359328
Q9NWW5	HTNV_48-Mock_48	-0.166016	0.303955	-0.546188	18	0.591643	0.698634
Q9NWW5	Mock_48-Mock_24	-0.226379	0.303955	-0.744778	18	0.46602	0.605021
Q9NWW6	ANDV_24-HTNV_24	-0.180739	0.215779	-0.837613	18	0.413232	0.732854
Q9NWW6	ANDV_24-Mock_24	-0.0766276	0.215779	-0.355121	18	0.726626	0.854631
Q9NWW6	ANDV_48-ANDV_24	0.192137	0.215779	0.890437	18	0.384978	0.565605
Q9NWW6	ANDV_48-HTNV_24	0.0113984	0.215779	0.0528244	18	0.958454	0.973003
Q9NWW6	ANDV_48-HTNV_48	-0.159566	0.215779	-0.739487	18	0.469146	0.648065
Q9NWW6	ANDV_48-Mock_48	-0.347957	0.215779	-1.61256	18	0.124234	0.25292
Q9NWW6	HTNV_24-Mock_24	0.104111	0.215779	0.482492	18	0.635272	0.890351
Q9NWW6	HTNV_48-ANDV_24	0.351703	0.215779	1.62992	18	0.120492	0.204414
Q9NWW6	HTNV_48-HTNV_24	0.170964	0.215779	0.792311	18	0.438497	0.523107
Q9NWW6	HTNV_48-Mock_48	-0.188392	0.215779	-0.873077	18	0.394119	0.523328
Q9NWW6	Mock_48-Mock_24	0.463467	0.215779	2.14788	18	0.0455875	0.109826
Q9NWX5	ANDV_24-HTNV_24	-0.260016	0.129386	-2.00961	18	0.0597065	0.301195
Q9NWX5	ANDV_24-Mock_24	0.0529724	0.129386	0.409413	18	0.687067	0.827181
Q9NWX5	ANDV_48-ANDV_24	0.247063	0.129386	1.90951	18	0.0722673	0.179054
Q9NWX5	ANDV_48-HTNV_24	-0.0129526	0.129386	-0.100108	18	0.921365	0.94785
Q9NWX5	ANDV_48-HTNV_48	0.626464	0.129386	4.84182	18	0.000130898	0.00230727
Q9NWX5	ANDV_48-Mock_48	0.159215	0.129386	1.23054	18	0.234335	0.400086
Q9NWX5	HTNV_24-Mock_24	0.312988	0.129386	2.41903	18	0.0263751	0.224724
Q9NWX5	HTNV_48-ANDV_24	-0.379401	0.129386	-2.93231	18	0.0089012	0.0249013
Q9NWX5	HTNV_48-HTNV_24	-0.639417	0.129386	-4.94193	18	0.000105292	0.000462813
Q9NWX5	HTNV_48-Mock_48	-0.46725	0.129386	-3.61128	18	0.00199646	0.00818874
Q9NWX5	Mock_48-Mock_24	0.140821	0.129386	1.08838	18	0.290786	0.433176
Q9NWX6	ANDV_24-HTNV_24	0.189785	0.152129	1.24753	18	0.22819	0.564459
Q9NWX6	ANDV_24-Mock_24	0.180112	0.152129	1.18394	18	0.251835	0.460407
Q9NWX6	ANDV_48-ANDV_24	0.0324084	0.152129	0.213033	18	0.833696	0.906727
Q9NWX6	ANDV_48-HTNV_24	0.222194	0.152129	1.46056	18	0.161371	0.266113
Q9NWX6	ANDV_48-HTNV_48	-0.104588	0.152129	-0.687495	18	0.500534	0.673264
Q9NWX6	ANDV_48-Mock_48	0.0138788	0.152129	0.0912302	18	0.928317	0.959595
Q9NWX6	HTNV_24-Mock_24	-0.0096734	0.152129	-0.0635869	18	0.95	0.987917
Q9NWX6	HTNV_48-ANDV_24	0.136996	0.152129	0.900527	18	0.379731	0.494654
Q9NWX6	HTNV_48-HTNV_24	0.326782	0.152129	2.14806	18	0.0455715	0.0788855
Q9NWX6	HTNV_48-Mock_48	0.118467	0.152129	0.778725	18	0.446259	0.573082
Q9NWX6	Mock_48-Mock_24	0.198642	0.152129	1.30575	18	0.208082	0.340079
Q9NWY4	ANDV_24-HTNV_24	0.00590381	0.055078	0.10719	18	0.915824	0.976001
Q9NWY4	ANDV_24-Mock_24	-0.0601114	0.055078	-1.09139	18	0.289497	0.501559
Q9NWY4	ANDV_48-ANDV_24	-0.020063	0.055078	-0.364265	18	0.719904	0.832714
Q9NWY4	ANDV_48-HTNV_24	-0.0141592	0.055078	-0.257075	18	0.800037	0.85944
Q9NWY4	ANDV_48-HTNV_48	0.112498	0.055078	2.04252	18	0.0560276	0.159312
Q9NWY4	ANDV_48-Mock_48	0.0117642	0.055078	0.213592	18	0.833266	0.908595
Q9NWY4	HTNV_24-Mock_24	-0.0660152	0.055078	-1.19858	18	0.246236	0.652235
Q9NWY4	HTNV_48-ANDV_24	-0.132561	0.055078	-2.40679	18	0.0270473	0.0615163
Q9NWY4	HTNV_48-HTNV_24	-0.126657	0.055078	-2.2996	18	0.0336555	0.0608551
Q9NWY4	HTNV_48-Mock_48	-0.100734	0.055078	-1.82893	18	0.0840281	0.161239
Q9NWY4	Mock_48-Mock_24	-0.0919386	0.055078	-1.66924	18	0.112369	0.214571
Q9NWZ3	ANDV_24-HTNV_24	-0.0955762	0.120212	-0.795067	18	0.436934	0.749138
Q9NWZ3	ANDV_24-Mock_24	-0.0786881	0.120212	-0.65458	18	0.521015	0.706854
Q9NWZ3	ANDV_48-ANDV_24	-0.10339	0.120212	-0.860068	18	0.401062	0.581392
Q9NWZ3	ANDV_48-HTNV_24	-0.198966	0.120212	-1.65513	18	0.115228	0.204239
Q9NWZ3	ANDV_48-HTNV_48	0.151136	0.120212	1.25725	18	0.224733	0.40418
Q9NWZ3	ANDV_48-Mock_48	0.298581	0.120212	2.48379	18	0.0230717	0.0713043
Q9NWZ3	HTNV_24-Mock_24	0.0168881	0.120212	0.140487	18	0.889836	0.975614
Q9NWZ3	HTNV_48-ANDV_24	-0.254526	0.120212	-2.11732	18	0.0484172	0.0983178
Q9NWZ3	HTNV_48-HTNV_24	-0.350102	0.120212	-2.91238	18	0.0092934	0.0204124
Q9NWZ3	HTNV_48-Mock_48	0.147445	0.120212	1.22654	18	0.235797	0.358608
Q9NWZ3	Mock_48-Mock_24	-0.480659	0.120212	-3.99844	18	0.000842753	0.00551045
Q9NWZ5	ANDV_24-HTNV_24	0.109109	0.0838763	1.30084	18	0.209722	0.544615
Q9NWZ5	ANDV_24-Mock_24	-0.214525	0.0838763	-2.55764	18	0.0197811	0.0863972
Q9NWZ5	ANDV_48-ANDV_24	-0.092682	0.0838763	-1.10498	18	0.283718	0.463631
Q9NWZ5	ANDV_48-HTNV_24	0.0164274	0.0838763	0.195853	18	0.846919	0.894963
Q9NWZ5	ANDV_48-HTNV_48	0.33213	0.0838763	3.95976	18	0.000918594	0.00937648
Q9NWZ5	ANDV_48-Mock_48	-0.0876342	0.0838763	-1.0448	18	0.309943	0.483531
Q9NWZ5	HTNV_24-Mock_24	-0.323635	0.0838763	-3.85848	18	0.00115115	0.0364808
Q9NWZ5	HTNV_48-ANDV_24	-0.424812	0.0838763	-5.06474	18	8.07199516743573e-05	0.000570149
Q9NWZ5	HTNV_48-HTNV_24	-0.315702	0.0838763	-3.7639	18	0.00142123	0.00419728
Q9NWZ5	HTNV_48-Mock_48	-0.419764	0.0838763	-5.00456	18	9.19300851751625e-05	0.00064395
Q9NWZ5	Mock_48-Mock_24	-0.219573	0.0838763	-2.61782	18	0.0174331	0.0531816
Q9NX02	ANDV_24-HTNV_24	-0.153709	0.0585021	-2.62741	18	0.0170846	0.163616
Q9NX02	ANDV_24-Mock_24	-0.172143	0.0585021	-2.94251	18	0.0087069	0.0496927
Q9NX02	ANDV_48-ANDV_24	-0.0271465	0.0585021	-0.464026	18	0.648192	0.781854
Q9NX02	ANDV_48-HTNV_24	-0.180855	0.0585021	-3.09143	18	0.00629621	0.0204586
Q9NX02	ANDV_48-HTNV_48	0.301221	0.0585021	5.1489	18	6.73396415566963e-05	0.00140901
Q9NX02	ANDV_48-Mock_48	0.15793	0.0585021	2.69957	18	0.0146651	0.0503547
Q9NX02	HTNV_24-Mock_24	-0.018434	0.0585021	-0.315101	18	0.756309	0.93729
Q9NX02	HTNV_48-ANDV_24	-0.328368	0.0585021	-5.61292	18	2.51380857712036e-05	0.000231791
Q9NX02	HTNV_48-HTNV_24	-0.482076	0.0585021	-8.24033	18	1.60367728430089e-07	2.22342910409213e-06
Q9NX02	HTNV_48-Mock_48	-0.143291	0.0585021	-2.44933	18	0.0247777	0.0618119
Q9NX02	Mock_48-Mock_24	-0.357219	0.0585021	-6.1061	18	9.07548953676951e-06	0.000195768
Q9NX04	ANDV_24-HTNV_24	-0.0957101	0.127629	-0.749907	18	0.463	0.766846
Q9NX04	ANDV_24-Mock_24	-0.16362	0.127629	-1.282	18	0.216111	0.422209
Q9NX04	ANDV_48-ANDV_24	-0.0316245	0.127629	-0.247784	18	0.807106	0.891272
Q9NX04	ANDV_48-HTNV_24	-0.127335	0.127629	-0.997691	18	0.331653	0.457308
Q9NX04	ANDV_48-HTNV_48	-0.0667355	0.127629	-0.522885	18	0.607431	0.756773
Q9NX04	ANDV_48-Mock_48	0.028024	0.127629	0.219573	18	0.828674	0.905832
Q9NX04	HTNV_24-Mock_24	-0.0679102	0.127629	-0.532089	18	0.601171	0.874845
Q9NX04	HTNV_48-ANDV_24	0.035111	0.127629	0.275101	18	0.786371	0.848523
Q9NX04	HTNV_48-HTNV_24	-0.0605991	0.127629	-0.474806	18	0.640635	0.707851
Q9NX04	HTNV_48-Mock_48	0.0947594	0.127629	0.742458	18	0.467389	0.592605
Q9NX04	Mock_48-Mock_24	-0.223269	0.127629	-1.74935	18	0.0972601	0.192833
Q9NX05	ANDV_24-HTNV_24	-0.198931	0.20008	-0.994255	18	0.333277	0.663086
Q9NX05	ANDV_24-Mock_24	-0.0737219	0.20008	-0.368461	18	0.716827	0.847938
Q9NX05	ANDV_48-ANDV_24	0.163836	0.20008	0.818853	18	0.423579	0.60245
Q9NX05	ANDV_48-HTNV_24	-0.0350946	0.20008	-0.175402	18	0.862722	0.905688
Q9NX05	ANDV_48-HTNV_48	0.0776184	0.20008	0.387936	18	0.702613	0.82032
Q9NX05	ANDV_48-Mock_48	0.471539	0.20008	2.35675	18	0.0299652	0.0872497
Q9NX05	HTNV_24-Mock_24	0.125209	0.20008	0.625794	18	0.539305	0.847008
Q9NX05	HTNV_48-ANDV_24	0.086218	0.20008	0.430917	18	0.671645	0.757103
Q9NX05	HTNV_48-HTNV_24	-0.112713	0.20008	-0.563338	18	0.580155	0.65458
Q9NX05	HTNV_48-Mock_48	0.393921	0.20008	1.96881	18	0.0645683	0.130983
Q9NX05	Mock_48-Mock_24	-0.381425	0.20008	-1.90636	18	0.0726979	0.155824
Q9NX05;Q9NZB2	ANDV_24-HTNV_24	1.03179	0.444846	2.31943	16	0.033923	0.229368
Q9NX05;Q9NZB2	ANDV_24-Mock_24	0.333441	0.416115	0.80132	16	0.434686	0.641351
Q9NX05;Q9NZB2	ANDV_48-ANDV_24	0.907867	0.416115	2.18177	16	0.0443863	0.125895
Q9NX05;Q9NZB2	ANDV_48-HTNV_24	1.93965	0.416115	4.66134	16	0.000260723	0.00156594
Q9NX05;Q9NZB2	ANDV_48-HTNV_48	-0.420858	0.385248	-1.09243	16	0.290819	0.480372
Q9NX05;Q9NZB2	ANDV_48-Mock_48	-0.15852	0.385248	-0.411476	16	0.686183	0.80833
Q9NX05;Q9NZB2	HTNV_24-Mock_24	-0.698347	0.416115	-1.67825	16	0.112719	0.471071
Q9NX05;Q9NZB2	HTNV_48-ANDV_24	1.32872	0.416115	3.19316	16	0.0056584	0.0173232
Q9NX05;Q9NZB2	HTNV_48-HTNV_24	2.36051	0.416115	5.67274	16	3.46282447871715e-05	0.000182228
Q9NX05;Q9NZB2	HTNV_48-Mock_48	0.262338	0.385248	0.680958	16	0.505634	0.626736
Q9NX05;Q9NZB2	Mock_48-Mock_24	1.39983	0.385248	3.63358	16	0.00223492	0.0112642
Q9NX07	ANDV_24-HTNV_24	-0.0678283	0.175745	-0.385947	18	0.70406	0.898065
Q9NX07	ANDV_24-Mock_24	0.304909	0.175745	1.73495	18	0.099839	0.257501
Q9NX07	ANDV_48-ANDV_24	-0.333761	0.175745	-1.89912	18	0.0736967	0.181333
Q9NX07	ANDV_48-HTNV_24	-0.401589	0.175745	-2.28507	18	0.034659	0.0796921
Q9NX07	ANDV_48-HTNV_48	0.189533	0.175745	1.07845	18	0.295073	0.485124
Q9NX07	ANDV_48-Mock_48	0.0186974	0.175745	0.10639	18	0.91645	0.953036
Q9NX07	HTNV_24-Mock_24	0.372737	0.175745	2.1209	18	0.0480774	0.303684
Q9NX07	HTNV_48-ANDV_24	-0.523293	0.175745	-2.97757	18	0.00806928	0.0230495
Q9NX07	HTNV_48-HTNV_24	-0.591121	0.175745	-3.36352	18	0.00345993	0.00895127
Q9NX07	HTNV_48-Mock_48	-0.170835	0.175745	-0.972063	18	0.343902	0.474683
Q9NX07	Mock_48-Mock_24	-0.0475488	0.175745	-0.270556	18	0.789811	0.864783
Q9NX08	ANDV_24-HTNV_24	0.0606493	0.0677805	0.894789	18	0.382709	0.705446
Q9NX08	ANDV_24-Mock_24	-0.0860709	0.0677805	-1.26985	18	0.220311	0.427421
Q9NX08	ANDV_48-ANDV_24	-0.0781279	0.0677805	-1.15266	18	0.264129	0.442102
Q9NX08	ANDV_48-HTNV_24	-0.0174786	0.0677805	-0.257871	18	0.799432	0.859314
Q9NX08	ANDV_48-HTNV_48	0.171529	0.0677805	2.53065	18	0.0209288	0.0823411
Q9NX08	ANDV_48-Mock_48	0.130045	0.0677805	1.91862	18	0.0710334	0.167061
Q9NX08	HTNV_24-Mock_24	-0.14672	0.0677805	-2.16464	18	0.0441011	0.290382
Q9NX08	HTNV_48-ANDV_24	-0.249656	0.0677805	-3.68331	18	0.00170072	0.00660575
Q9NX08	HTNV_48-HTNV_24	-0.189007	0.0677805	-2.78852	18	0.0121314	0.025527
Q9NX08	HTNV_48-Mock_48	-0.0414835	0.0677805	-0.612027	18	0.548173	0.663206
Q9NX08	Mock_48-Mock_24	-0.294244	0.0677805	-4.34113	18	0.000393546	0.00313731
Q9NX18	ANDV_24-HTNV_24	-0.0344166	0.111653	-0.308246	18	0.761434	0.921318
Q9NX18	ANDV_24-Mock_24	-0.127123	0.111653	-1.13856	18	0.269816	0.480575
Q9NX18	ANDV_48-ANDV_24	-0.483657	0.111653	-4.33179	18	0.000401773	0.00350895
Q9NX18	ANDV_48-HTNV_24	-0.518074	0.111653	-4.64003	18	0.000203536	0.0012939
Q9NX18	ANDV_48-HTNV_48	0.238103	0.111653	2.13252	18	0.04699	0.140726
Q9NX18	ANDV_48-Mock_48	-0.424309	0.111653	-3.80024	18	0.00131068	0.00738641
Q9NX18	HTNV_24-Mock_24	-0.0927067	0.111653	-0.83031	18	0.417241	0.783104
Q9NX18	HTNV_48-ANDV_24	-0.72176	0.111653	-6.46431	18	4.41662794425923e-06	5.8457320313281e-05
Q9NX18	HTNV_48-HTNV_24	-0.756176	0.111653	-6.77255	18	2.40946534413311e-06	2.03189012353907e-05
Q9NX18	HTNV_48-Mock_48	-0.662411	0.111653	-5.93277	18	1.29375078252725e-05	0.000134298
Q9NX18	Mock_48-Mock_24	-0.186472	0.111653	-1.6701	18	0.112197	0.214383
Q9NX20	ANDV_24-HTNV_24	-0.191217	0.0919822	-2.07885	18	0.0522055	0.282063
Q9NX20	ANDV_24-Mock_24	-0.198132	0.0919822	-2.15403	18	0.045037	0.152952
Q9NX20	ANDV_48-ANDV_24	-0.0710169	0.0919822	-0.772073	18	0.45009	0.625231
Q9NX20	ANDV_48-HTNV_24	-0.262234	0.0919822	-2.85092	18	0.0106107	0.0309572
Q9NX20	ANDV_48-HTNV_48	0.305276	0.0919822	3.31886	18	0.00381893	0.025313
Q9NX20	ANDV_48-Mock_48	-0.115475	0.0919822	-1.25541	18	0.225383	0.389576
Q9NX20	HTNV_24-Mock_24	-0.00691501	0.0919822	-0.0751777	18	0.940903	0.983756
Q9NX20	HTNV_48-ANDV_24	-0.376293	0.0919822	-4.09093	18	0.000685924	0.00318736
Q9NX20	HTNV_48-HTNV_24	-0.56751	0.0919822	-6.16978	18	7.97493071358346e-06	5.413360832875e-05
Q9NX20	HTNV_48-Mock_48	-0.420751	0.0919822	-4.57427	18	0.00023519	0.00139672
Q9NX20	Mock_48-Mock_24	-0.153674	0.0919822	-1.67069	18	0.112079	0.214245
Q9NX24	ANDV_24-HTNV_24	-0.227876	0.0447785	-5.08896	18	7.66112521997098e-05	0.00381888
Q9NX24	ANDV_24-Mock_24	-0.34368	0.0447785	-7.67512	18	4.4003843635565e-07	2.01982226020955e-05
Q9NX24	ANDV_48-ANDV_24	-0.0903537	0.0447785	-2.01779	18	0.0587725	0.154479
Q9NX24	ANDV_48-HTNV_24	-0.31823	0.0447785	-7.10676	18	1.26739590333713e-06	2.00485193973132e-05
Q9NX24	ANDV_48-HTNV_48	-0.0153252	0.0447785	-0.342244	18	0.736131	0.843468
Q9NX24	ANDV_48-Mock_48	-0.14913	0.0447785	-3.3304	18	0.00372281	0.0170371
Q9NX24	HTNV_24-Mock_24	-0.115804	0.0447785	-2.58615	18	0.0186336	0.184867
Q9NX24	HTNV_48-ANDV_24	-0.0750286	0.0447785	-1.67555	18	0.111111	0.191559
Q9NX24	HTNV_48-HTNV_24	-0.302905	0.0447785	-6.76451	18	2.44746105337867e-06	2.05409410047148e-05
Q9NX24	HTNV_48-Mock_48	-0.133805	0.0447785	-2.98815	18	0.00788592	0.024542
Q9NX24	Mock_48-Mock_24	-0.284904	0.0447785	-6.36251	18	5.41031230527622e-06	0.000131174
Q9NX38	ANDV_24-HTNV_24	0.38137	0.168696	2.26069	18	0.0364046	0.235075
Q9NX38	ANDV_24-Mock_24	0.0383958	0.168696	0.227603	18	0.82252	0.910205
Q9NX38	ANDV_48-ANDV_24	-0.383184	0.168696	-2.27144	18	0.035625	0.108549
Q9NX38	ANDV_48-HTNV_24	-0.00181369	0.168696	-0.0107512	18	0.99154	0.99357
Q9NX38	ANDV_48-HTNV_48	0.0582079	0.168696	0.345045	18	0.73406	0.841751
Q9NX38	ANDV_48-Mock_48	-0.221919	0.168696	-1.31549	18	0.204855	0.365211
Q9NX38	HTNV_24-Mock_24	-0.342974	0.168696	-2.03308	18	0.0570613	0.333362
Q9NX38	HTNV_48-ANDV_24	-0.441391	0.168696	-2.61648	18	0.0174824	0.0432764
Q9NX38	HTNV_48-HTNV_24	-0.0600216	0.168696	-0.355796	18	0.726129	0.783016
Q9NX38	HTNV_48-Mock_48	-0.280127	0.168696	-1.66054	18	0.114126	0.204538
Q9NX38	Mock_48-Mock_24	-0.122869	0.168696	-0.728343	18	0.475773	0.613371
Q9NX40	ANDV_24-HTNV_24	0.145726	0.0865392	1.68393	18	0.109457	0.405434
Q9NX40	ANDV_24-Mock_24	0.0977312	0.0865392	1.12933	18	0.273586	0.484571
Q9NX40	ANDV_48-ANDV_24	0.309442	0.0865392	3.57574	18	0.00216069	0.0130877
Q9NX40	ANDV_48-HTNV_24	0.455167	0.0865392	5.25967	18	5.31085107025042e-05	0.000427342
Q9NX40	ANDV_48-HTNV_48	0.159035	0.0865392	1.83772	18	0.0826676	0.206353
Q9NX40	ANDV_48-Mock_48	0.0772145	0.0865392	0.892249	18	0.384033	0.560764
Q9NX40	HTNV_24-Mock_24	-0.0479945	0.0865392	-0.554598	18	0.585996	0.868689
Q9NX40	HTNV_48-ANDV_24	0.150407	0.0865392	1.73802	18	0.0992854	0.17504
Q9NX40	HTNV_48-HTNV_24	0.296132	0.0865392	3.42194	18	0.00304008	0.00802063
Q9NX40	HTNV_48-Mock_48	-0.0818207	0.0865392	-0.945475	18	0.356936	0.487669
Q9NX40	Mock_48-Mock_24	0.329958	0.0865392	3.81282	18	0.00127446	0.00745705
Q9NX46	ANDV_24-HTNV_24	0.120115	0.0671669	1.78831	18	0.0905714	0.370817
Q9NX46	ANDV_24-Mock_24	0.40615	0.0671669	6.04687	18	1.02398226526912e-05	0.000296926
Q9NX46	ANDV_48-ANDV_24	0.111916	0.0671669	1.66624	18	0.112972	0.244305
Q9NX46	ANDV_48-HTNV_24	0.232032	0.0671669	3.45455	18	0.00282804	0.0108622
Q9NX46	ANDV_48-HTNV_48	0.00688179	0.0671669	0.102458	18	0.919526	0.954592
Q9NX46	ANDV_48-Mock_48	0.428732	0.0671669	6.38308	18	5.19241232455059e-06	7.60718644220764e-05
Q9NX46	HTNV_24-Mock_24	0.286035	0.0671669	4.25856	18	0.000472596	0.0194559
Q9NX46	HTNV_48-ANDV_24	0.105035	0.0671669	1.56378	18	0.135279	0.223982
Q9NX46	HTNV_48-HTNV_24	0.22515	0.0671669	3.3521	18	0.00354845	0.00914535
Q9NX46	HTNV_48-Mock_48	0.42185	0.0671669	6.28062	18	6.37615497867117e-06	7.5559333052219e-05
Q9NX46	Mock_48-Mock_24	0.0893346	0.0671669	1.33004	18	0.200114	0.330431
Q9NX47	ANDV_24-HTNV_24	-0.0168821	0.12899	-0.130879	18	0.897322	0.971152
Q9NX47	ANDV_24-Mock_24	0.215189	0.12899	1.66826	18	0.112565	0.278662
Q9NX47	ANDV_48-ANDV_24	-0.128885	0.12899	-0.999192	18	0.330946	0.512153
Q9NX47	ANDV_48-HTNV_24	-0.145767	0.12899	-1.13007	18	0.273281	0.395642
Q9NX47	ANDV_48-HTNV_48	0.000902464	0.12899	0.0069964	18	0.994495	0.997503
Q9NX47	ANDV_48-Mock_48	0.141278	0.12899	1.09527	18	0.287839	0.458784
Q9NX47	HTNV_24-Mock_24	0.232071	0.12899	1.79914	18	0.0887843	0.417732
Q9NX47	HTNV_48-ANDV_24	-0.129788	0.12899	-1.00619	18	0.327661	0.443199
Q9NX47	HTNV_48-HTNV_24	-0.14667	0.12899	-1.13707	18	0.270421	0.351201
Q9NX47	HTNV_48-Mock_48	0.140376	0.12899	1.08827	18	0.290833	0.41933
Q9NX47	Mock_48-Mock_24	-0.0549746	0.12899	-0.426194	18	0.67502	0.782
Q9NX55	ANDV_24-HTNV_24	-0.0822353	0.0335764	-2.4492	18	0.0247844	0.196867
Q9NX55	ANDV_24-Mock_24	-0.160891	0.0335764	-4.79179	18	0.00014599	0.00237382
Q9NX55	ANDV_48-ANDV_24	-0.102356	0.0335764	-3.04844	18	0.00691592	0.0320238
Q9NX55	ANDV_48-HTNV_24	-0.184591	0.0335764	-5.49764	18	3.20365789714394e-05	0.000278927
Q9NX55	ANDV_48-HTNV_48	0.00463912	0.0335764	0.138166	18	0.891643	0.940633
Q9NX55	ANDV_48-Mock_48	-0.0198298	0.0335764	-0.590588	18	0.562139	0.717339
Q9NX55	HTNV_24-Mock_24	-0.0786559	0.0335764	-2.34259	18	0.0308424	0.244574
Q9NX55	HTNV_48-ANDV_24	-0.106995	0.0335764	-3.18661	18	0.00511072	0.0159247
Q9NX55	HTNV_48-HTNV_24	-0.18923	0.0335764	-5.63581	18	2.39612732513272e-05	0.0001361
Q9NX55	HTNV_48-Mock_48	-0.0244689	0.0335764	-0.728754	18	0.475528	0.599641
Q9NX55	Mock_48-Mock_24	-0.243417	0.0335764	-7.24965	18	9.67450246580626e-07	3.85207807561378e-05
Q9NX58	ANDV_24-HTNV_24	-0.0607295	0.0396458	-1.5318	18	0.142958	0.458328
Q9NX58	ANDV_24-Mock_24	-0.104817	0.0396458	-2.64382	18	0.0165028	0.0772245
Q9NX58	ANDV_48-ANDV_24	-0.00145329	0.0396458	-0.0366568	18	0.971162	0.982804
Q9NX58	ANDV_48-HTNV_24	-0.0621828	0.0396458	-1.56846	18	0.134186	0.22962
Q9NX58	ANDV_48-HTNV_48	0.0533041	0.0396458	1.34451	18	0.195484	0.368032
Q9NX58	ANDV_48-Mock_48	0.0320519	0.0396458	0.808457	18	0.429384	0.603453
Q9NX58	HTNV_24-Mock_24	-0.0440871	0.0396458	-1.11202	18	0.280761	0.685537
Q9NX58	HTNV_48-ANDV_24	-0.0547574	0.0396458	-1.38116	18	0.184136	0.28362
Q9NX58	HTNV_48-HTNV_24	-0.115487	0.0396458	-2.91296	18	0.0092817	0.0203933
Q9NX58	HTNV_48-Mock_48	-0.0212521	0.0396458	-0.53605	18	0.598487	0.703848
Q9NX58	Mock_48-Mock_24	-0.138322	0.0396458	-3.48894	18	0.0026203	0.0125401
Q9NX61	ANDV_24-HTNV_24	-0.122073	0.112192	-1.08807	18	0.290917	0.628676
Q9NX61	ANDV_24-Mock_24	-0.157788	0.112192	-1.40641	18	0.176631	0.373746
Q9NX61	ANDV_48-ANDV_24	0.0955345	0.112192	0.851526	18	0.405664	0.585848
Q9NX61	ANDV_48-HTNV_24	-0.0265388	0.112192	-0.236548	18	0.815679	0.871696
Q9NX61	ANDV_48-HTNV_48	0.0704906	0.112192	0.628303	18	0.537697	0.702964
Q9NX61	ANDV_48-Mock_48	0.205142	0.112192	1.82849	18	0.0840968	0.189622
Q9NX61	HTNV_24-Mock_24	-0.0357151	0.112192	-0.318339	18	0.753892	0.935625
Q9NX61	HTNV_48-ANDV_24	0.0250439	0.112192	0.223224	18	0.825875	0.878601
Q9NX61	HTNV_48-HTNV_24	-0.0970294	0.112192	-0.864851	18	0.398501	0.484853
Q9NX61	HTNV_48-Mock_48	0.134652	0.112192	1.20019	18	0.245625	0.369655
Q9NX61	Mock_48-Mock_24	-0.267396	0.112192	-2.38338	18	0.0283777	0.0768307
Q9NX62	ANDV_24-HTNV_24	0.114964	0.0728932	1.57716	18	0.132172	0.440722
Q9NX62	ANDV_24-Mock_24	0.000170019	0.0728932	0.00233244	18	0.998165	0.999753
Q9NX62	ANDV_48-ANDV_24	0.0393967	0.0728932	0.540472	18	0.595497	0.742876
Q9NX62	ANDV_48-HTNV_24	0.154361	0.0728932	2.11763	18	0.0483874	0.103431
Q9NX62	ANDV_48-HTNV_48	0.377971	0.0728932	5.18527	18	6.22799966105703e-05	0.00132199
Q9NX62	ANDV_48-Mock_48	0.237657	0.0728932	3.26034	18	0.00434524	0.0191875
Q9NX62	HTNV_24-Mock_24	-0.114794	0.0728932	-1.57482	18	0.132709	0.506431
Q9NX62	HTNV_48-ANDV_24	-0.338575	0.0728932	-4.6448	18	0.000201416	0.00117795
Q9NX62	HTNV_48-HTNV_24	-0.22361	0.0728932	-3.06764	18	0.00663209	0.0154142
Q9NX62	HTNV_48-Mock_48	-0.140314	0.0728932	-1.92493	18	0.0701902	0.139967
Q9NX62	Mock_48-Mock_24	-0.19809	0.0728932	-2.71754	18	0.0141155	0.0452406
Q9NX63	ANDV_24-HTNV_24	-0.0310537	0.154813	-0.200588	18	0.84327	0.955055
Q9NX63	ANDV_24-Mock_24	0.0324259	0.154813	0.209452	18	0.836448	0.919276
Q9NX63	ANDV_48-ANDV_24	0.0983363	0.154813	0.635194	18	0.533294	0.694447
Q9NX63	ANDV_48-HTNV_24	0.0672827	0.154813	0.434606	18	0.669014	0.760702
Q9NX63	ANDV_48-HTNV_48	-0.14855	0.154813	-0.959542	18	0.349999	0.540712
Q9NX63	ANDV_48-Mock_48	-0.395959	0.154813	-2.55766	18	0.0197803	0.063268
Q9NX63	HTNV_24-Mock_24	0.0634796	0.154813	0.41004	18	0.686615	0.91183
Q9NX63	HTNV_48-ANDV_24	0.246886	0.154813	1.59474	18	0.128179	0.214239
Q9NX63	HTNV_48-HTNV_24	0.215832	0.154813	1.39415	18	0.180245	0.25006
Q9NX63	HTNV_48-Mock_48	-0.24741	0.154813	-1.59812	18	0.127422	0.223408
Q9NX63	Mock_48-Mock_24	0.526721	0.154813	3.40231	18	0.00317524	0.0146311
Q9NX70	ANDV_24-HTNV_24	-0.0211052	0.141692	-0.148951	18	0.883248	0.968303
Q9NX70	ANDV_24-Mock_24	-0.202519	0.141692	-1.4293	18	0.170045	0.364892
Q9NX70	ANDV_48-ANDV_24	-0.223733	0.141692	-1.57901	18	0.131745	0.273376
Q9NX70	ANDV_48-HTNV_24	-0.244838	0.141692	-1.72797	18	0.101111	0.18499
Q9NX70	ANDV_48-HTNV_48	-0.0187489	0.141692	-0.132322	18	0.896198	0.943603
Q9NX70	ANDV_48-Mock_48	-0.21571	0.141692	-1.52239	18	0.145287	0.284974
Q9NX70	HTNV_24-Mock_24	-0.181414	0.141692	-1.28035	18	0.216678	0.621792
Q9NX70	HTNV_48-ANDV_24	-0.204984	0.141692	-1.44669	18	0.165173	0.259954
Q9NX70	HTNV_48-HTNV_24	-0.226089	0.141692	-1.59564	18	0.127976	0.187346
Q9NX70	HTNV_48-Mock_48	-0.196961	0.141692	-1.39007	18	0.181461	0.293474
Q9NX70	Mock_48-Mock_24	-0.210543	0.141692	-1.48592	18	0.154604	0.272761
Q9NX74	ANDV_24-HTNV_24	-0.204906	0.0994863	-2.05964	18	0.0541959	0.28719
Q9NX74	ANDV_24-Mock_24	-0.222208	0.0994863	-2.23355	18	0.0384428	0.136739
Q9NX74	ANDV_48-ANDV_24	-0.0482822	0.0994863	-0.485315	18	0.633307	0.769371
Q9NX74	ANDV_48-HTNV_24	-0.253188	0.0994863	-2.54496	18	0.0203128	0.0522709
Q9NX74	ANDV_48-HTNV_48	0.042798	0.0994863	0.43019	18	0.672164	0.80123
Q9NX74	ANDV_48-Mock_48	-0.124086	0.0994863	-1.24727	18	0.228285	0.393131
Q9NX74	HTNV_24-Mock_24	-0.0173019	0.0994863	-0.173912	18	0.863875	0.967071
Q9NX74	HTNV_48-ANDV_24	-0.0910802	0.0994863	-0.915505	18	0.372029	0.486821
Q9NX74	HTNV_48-HTNV_24	-0.295986	0.0994863	-2.97515	18	0.00811185	0.0182093
Q9NX74	HTNV_48-Mock_48	-0.166884	0.0994863	-1.67746	18	0.110732	0.199922
Q9NX74	Mock_48-Mock_24	-0.146404	0.0994863	-1.4716	18	0.158396	0.277588
Q9NX76	ANDV_24-HTNV_24	-0.0465361	0.104115	-0.446966	18	0.660231	0.876335
Q9NX76	ANDV_24-Mock_24	-0.193216	0.104115	-1.85579	18	0.0799328	0.221594
Q9NX76	ANDV_48-ANDV_24	0.212276	0.104115	2.03886	18	0.056427	0.150058
Q9NX76	ANDV_48-HTNV_24	0.16574	0.104115	1.59189	18	0.128818	0.222858
Q9NX76	ANDV_48-HTNV_48	0.194148	0.104115	1.86474	18	0.0786079	0.199959
Q9NX76	ANDV_48-Mock_48	-0.0197178	0.104115	-0.189385	18	0.851911	0.91882
Q9NX76	HTNV_24-Mock_24	-0.14668	0.104115	-1.40882	18	0.175928	0.571717
Q9NX76	HTNV_48-ANDV_24	0.0181284	0.104115	0.174119	18	0.863716	0.906711
Q9NX76	HTNV_48-HTNV_24	-0.0284076	0.104115	-0.272848	18	0.788076	0.835321
Q9NX76	HTNV_48-Mock_48	-0.213866	0.104115	-2.05412	18	0.0547804	0.115081
Q9NX76	Mock_48-Mock_24	0.038778	0.104115	0.372452	18	0.713906	0.808425
Q9NXA8	ANDV_24-HTNV_24	-0.138927	0.0775625	-1.79116	18	0.0900977	0.370067
Q9NXA8	ANDV_24-Mock_24	-0.082863	0.0775625	-1.06834	18	0.299487	0.510835
Q9NXA8	ANDV_48-ANDV_24	0.063126	0.0775625	0.813873	18	0.426354	0.604275
Q9NXA8	ANDV_48-HTNV_24	-0.0758011	0.0775625	-0.977291	18	0.341378	0.467062
Q9NXA8	ANDV_48-HTNV_48	-0.0718432	0.0775625	-0.926263	18	0.366563	0.557008
Q9NXA8	ANDV_48-Mock_48	-0.183755	0.0775625	-2.36912	18	0.0292174	0.0856105
Q9NXA8	HTNV_24-Mock_24	0.0560641	0.0775625	0.722825	18	0.479075	0.815924
Q9NXA8	HTNV_48-ANDV_24	0.134969	0.0775625	1.74014	18	0.0989039	0.174542
Q9NXA8	HTNV_48-HTNV_24	-0.00395786	0.0775625	-0.0510281	18	0.959865	0.969223
Q9NXA8	HTNV_48-Mock_48	-0.111912	0.0775625	-1.44286	18	0.166237	0.273732
Q9NXA8	Mock_48-Mock_24	0.164018	0.0775625	2.11466	18	0.0486706	0.115397
Q9NXC2	ANDV_24-HTNV_24	0.0208258	0.165094	0.126145	18	0.901016	0.971603
Q9NXC2	ANDV_24-Mock_24	-0.354182	0.165094	-2.14533	18	0.0458175	0.154531
Q9NXC2	ANDV_48-ANDV_24	0.538856	0.165094	3.26393	18	0.00431103	0.0224351
Q9NXC2	ANDV_48-HTNV_24	0.559681	0.165094	3.39007	18	0.00326243	0.0121033
Q9NXC2	ANDV_48-HTNV_48	0.164243	0.165094	0.994844	18	0.332998	0.522605
Q9NXC2	ANDV_48-Mock_48	0.568401	0.165094	3.44289	18	0.00290212	0.0140402
Q9NXC2	HTNV_24-Mock_24	-0.375007	0.165094	-2.27148	18	0.0356222	0.264168
Q9NXC2	HTNV_48-ANDV_24	0.374613	0.165094	2.26909	18	0.0357943	0.077316
Q9NXC2	HTNV_48-HTNV_24	0.395438	0.165094	2.39523	18	0.0276966	0.0515411
Q9NXC2	HTNV_48-Mock_48	0.404158	0.165094	2.44805	18	0.0248434	0.0618659
Q9NXC2	Mock_48-Mock_24	-0.383727	0.165094	-2.32429	18	0.0320119	0.0837789
Q9NXC5	ANDV_24-HTNV_24	0.0561927	0.0979425	0.573732	18	0.573249	0.834042
Q9NXC5	ANDV_24-Mock_24	-0.037617	0.0979425	-0.384073	18	0.705424	0.839442
Q9NXC5	ANDV_48-ANDV_24	-0.44155	0.0979425	-4.50825	18	0.000272003	0.00261081
Q9NXC5	ANDV_48-HTNV_24	-0.385357	0.0979425	-3.93452	18	0.000971715	0.00456142
Q9NXC5	ANDV_48-HTNV_48	-0.124404	0.0979425	-1.27018	18	0.220195	0.399115
Q9NXC5	ANDV_48-Mock_48	-0.235867	0.0979425	-2.40822	18	0.0269679	0.0809037
Q9NXC5	HTNV_24-Mock_24	-0.0938097	0.0979425	-0.957804	18	0.35085	0.74018
Q9NXC5	HTNV_48-ANDV_24	-0.317145	0.0979425	-3.23808	18	0.0045637	0.0145179
Q9NXC5	HTNV_48-HTNV_24	-0.260952	0.0979425	-2.66434	18	0.0158022	0.0319161
Q9NXC5	HTNV_48-Mock_48	-0.111462	0.0979425	-1.13804	18	0.270026	0.397338
Q9NXC5	Mock_48-Mock_24	-0.2433	0.0979425	-2.48411	18	0.0230564	0.0655512
Q9NXD2	ANDV_24-HTNV_24	0.042283	0.06414	0.659229	18	0.518094	0.801644
Q9NXD2	ANDV_24-Mock_24	0.263625	0.06414	4.11016	18	0.000657204	0.00738768
Q9NXD2	ANDV_48-ANDV_24	-0.238499	0.06414	-3.71842	18	0.0015728	0.0101937
Q9NXD2	ANDV_48-HTNV_24	-0.196216	0.06414	-3.05919	18	0.00675564	0.0216924
Q9NXD2	ANDV_48-HTNV_48	0.307475	0.06414	4.79381	18	0.000145347	0.00249994
Q9NXD2	ANDV_48-Mock_48	-0.0113451	0.06414	-0.17688	18	0.861578	0.924206
Q9NXD2	HTNV_24-Mock_24	0.221342	0.06414	3.45093	18	0.00285088	0.0649405
Q9NXD2	HTNV_48-ANDV_24	-0.545975	0.06414	-8.51223	18	1.00145000292429e-07	2.91888496723105e-06
Q9NXD2	HTNV_48-HTNV_24	-0.503692	0.06414	-7.853	18	3.18830083889665e-07	3.83991800077238e-06
Q9NXD2	HTNV_48-Mock_48	-0.31882	0.06414	-4.97069	18	9.89249173668494e-05	0.000682621
Q9NXD2	Mock_48-Mock_24	0.0364711	0.06414	0.568618	18	0.576642	0.699714
Q9NXE4	ANDV_24-HTNV_24	-0.0295636	0.0542797	-0.544652	18	0.592677	0.84369
Q9NXE4	ANDV_24-Mock_24	0.0246743	0.0542797	0.454577	18	0.654848	0.807496
Q9NXE4	ANDV_48-ANDV_24	-0.250304	0.0542797	-4.61136	18	0.000216766	0.00218525
Q9NXE4	ANDV_48-HTNV_24	-0.279867	0.0542797	-5.15602	18	6.63174508461761e-05	0.000514822
Q9NXE4	ANDV_48-HTNV_48	-0.0237473	0.0542797	-0.437498	18	0.666955	0.799418
Q9NXE4	ANDV_48-Mock_48	-0.261838	0.0542797	-4.82387	18	0.000136121	0.00116138
Q9NXE4	HTNV_24-Mock_24	0.0542379	0.0542797	0.999229	18	0.330928	0.724707
Q9NXE4	HTNV_48-ANDV_24	-0.226556	0.0542797	-4.17387	18	0.000570397	0.00273859
Q9NXE4	HTNV_48-HTNV_24	-0.25612	0.0542797	-4.71852	18	0.000171357	0.000704309
Q9NXE4	HTNV_48-Mock_48	-0.238091	0.0542797	-4.38637	18	0.000356037	0.00196759
Q9NXE4	Mock_48-Mock_24	0.0362091	0.0542797	0.667083	18	0.513181	0.645584
Q9NXE8	ANDV_24-HTNV_24	-0.020755	0.139796	-0.148466	18	0.883626	0.968325
Q9NXE8	ANDV_24-Mock_24	-0.0482031	0.139796	-0.34481	18	0.734233	0.859792
Q9NXE8	ANDV_48-ANDV_24	0.0296403	0.139796	0.212025	18	0.83447	0.906845
Q9NXE8	ANDV_48-HTNV_24	0.00888534	0.139796	0.0635592	18	0.950022	0.96672
Q9NXE8	ANDV_48-HTNV_48	0.268668	0.139796	1.92185	18	0.0706001	0.185866
Q9NXE8	ANDV_48-Mock_48	0.353791	0.139796	2.53076	18	0.0209238	0.0662711
Q9NXE8	HTNV_24-Mock_24	-0.0274482	0.139796	-0.196344	18	0.84654	0.962388
Q9NXE8	HTNV_48-ANDV_24	-0.239028	0.139796	-1.70983	18	0.10448	0.182374
Q9NXE8	HTNV_48-HTNV_24	-0.259782	0.139796	-1.85829	18	0.07956	0.126686
Q9NXE8	HTNV_48-Mock_48	0.0851231	0.139796	0.608909	18	0.550193	0.664845
Q9NXE8	Mock_48-Mock_24	-0.372354	0.139796	-2.66355	18	0.0158288	0.049383
Q9NXF1	ANDV_24-HTNV_24	-0.039677	0.0404637	-0.980559	18	0.339807	0.669671
Q9NXF1	ANDV_24-Mock_24	-0.146432	0.0404637	-3.61884	18	0.00196317	0.0163839
Q9NXF1	ANDV_48-ANDV_24	-0.106874	0.0404637	-2.64123	18	0.0165935	0.0614747
Q9NXF1	ANDV_48-HTNV_24	-0.146551	0.0404637	-3.62179	18	0.00195033	0.00799332
Q9NXF1	ANDV_48-HTNV_48	-0.00412582	0.0404637	-0.101964	18	0.919913	0.954702
Q9NXF1	ANDV_48-Mock_48	-0.113823	0.0404637	-2.81296	18	0.0115124	0.0415948
Q9NXF1	HTNV_24-Mock_24	-0.106754	0.0404637	-2.63828	18	0.0166971	0.174795
Q9NXF1	HTNV_48-ANDV_24	-0.102748	0.0404637	-2.53927	18	0.0205557	0.0491477
Q9NXF1	HTNV_48-HTNV_24	-0.142425	0.0404637	-3.51982	18	0.0024466	0.00668526
Q9NXF1	HTNV_48-Mock_48	-0.109697	0.0404637	-2.711	18	0.0143133	0.039675
Q9NXF1	Mock_48-Mock_24	-0.139483	0.0404637	-3.44711	18	0.00287512	0.0134909
Q9NXF7	ANDV_24-HTNV_24	-0.219334	0.196628	-1.11548	18	0.279317	0.616874
Q9NXF7	ANDV_24-Mock_24	-0.363588	0.196628	-1.84912	18	0.0809337	0.223315
Q9NXF7	ANDV_48-ANDV_24	-0.0573023	0.196628	-0.291425	18	0.774058	0.868747
Q9NXF7	ANDV_48-HTNV_24	-0.276637	0.196628	-1.4069	18	0.176488	0.285066
Q9NXF7	ANDV_48-HTNV_48	0.0652808	0.196628	0.332001	18	0.743723	0.848641
Q9NXF7	ANDV_48-Mock_48	-0.144073	0.196628	-0.732717	18	0.473166	0.643731
Q9NXF7	HTNV_24-Mock_24	-0.144254	0.196628	-0.733638	18	0.472618	0.812439
Q9NXF7	HTNV_48-ANDV_24	-0.122583	0.196628	-0.623426	18	0.540824	0.644405
Q9NXF7	HTNV_48-HTNV_24	-0.341918	0.196628	-1.7389	18	0.0991253	0.152139
Q9NXF7	HTNV_48-Mock_48	-0.209354	0.196628	-1.06472	18	0.301078	0.430601
Q9NXF7	Mock_48-Mock_24	-0.276818	0.196628	-1.40782	18	0.176219	0.300796
Q9NXG2	ANDV_24-HTNV_24	-0.0505788	0.0466153	-1.08503	18	0.292229	0.629939
Q9NXG2	ANDV_24-Mock_24	-0.139155	0.0466153	-2.98517	18	0.00793714	0.0463636
Q9NXG2	ANDV_48-ANDV_24	-0.0523916	0.0466153	-1.12391	18	0.275816	0.454733
Q9NXG2	ANDV_48-HTNV_24	-0.10297	0.0466153	-2.20894	18	0.0403823	0.0899188
Q9NXG2	ANDV_48-HTNV_48	-0.0189592	0.0466153	-0.406716	18	0.689012	0.811575
Q9NXG2	ANDV_48-Mock_48	-0.103971	0.0466153	-2.2304	18	0.0386867	0.105985
Q9NXG2	HTNV_24-Mock_24	-0.088576	0.0466153	-1.90015	18	0.0735541	0.37807
Q9NXG2	HTNV_48-ANDV_24	-0.0334323	0.0466153	-0.717197	18	0.482457	0.591332
Q9NXG2	HTNV_48-HTNV_24	-0.0840112	0.0466153	-1.80222	18	0.0882821	0.137905
Q9NXG2	HTNV_48-Mock_48	-0.0850114	0.0466153	-1.82368	18	0.0848501	0.162391
Q9NXG2	Mock_48-Mock_24	-0.0875757	0.0466153	-1.87869	18	0.0765812	0.161506
Q9NXG6	ANDV_24-HTNV_24	-0.033108	0.0990291	-0.334326	18	0.741997	0.912936
Q9NXG6	ANDV_24-Mock_24	-0.064794	0.0990291	-0.654293	18	0.521196	0.706854
Q9NXG6	ANDV_48-ANDV_24	-0.241603	0.0990291	-2.43972	18	0.0252741	0.0848013
Q9NXG6	ANDV_48-HTNV_24	-0.274712	0.0990291	-2.77405	18	0.0125128	0.0352524
Q9NXG6	ANDV_48-HTNV_48	0.264087	0.0990291	2.66676	18	0.0157217	0.0675901
Q9NXG6	ANDV_48-Mock_48	-0.118582	0.0990291	-1.19745	18	0.246663	0.414118
Q9NXG6	HTNV_24-Mock_24	-0.031686	0.0990291	-0.319966	18	0.752678	0.935625
Q9NXG6	HTNV_48-ANDV_24	-0.50569	0.0990291	-5.10648	18	7.37739359593093e-05	0.000529143
Q9NXG6	HTNV_48-HTNV_24	-0.538798	0.0990291	-5.44081	18	3.61257415808502e-05	0.000188754
Q9NXG6	HTNV_48-Mock_48	-0.382669	0.0990291	-3.86421	18	0.00113655	0.00513283
Q9NXG6	Mock_48-Mock_24	-0.187815	0.0990291	-1.89657	18	0.0740519	0.157728
Q9NXH8	ANDV_24-HTNV_24	-0.0696991	0.0954851	-0.729948	18	0.474816	0.775652
Q9NXH8	ANDV_24-Mock_24	-0.24513	0.0954851	-2.5672	18	0.0193889	0.085472
Q9NXH8	ANDV_48-ANDV_24	-0.162235	0.0954851	-1.69906	18	0.106525	0.234147
Q9NXH8	ANDV_48-HTNV_24	-0.231934	0.0954851	-2.42901	18	0.0258388	0.0631691
Q9NXH8	ANDV_48-HTNV_48	0.0823744	0.0954851	0.862694	18	0.399655	0.588024
Q9NXH8	ANDV_48-Mock_48	-0.333814	0.0954851	-3.49598	18	0.00257967	0.0127107
Q9NXH8	HTNV_24-Mock_24	-0.175431	0.0954851	-1.83726	18	0.0827394	0.404739
Q9NXH8	HTNV_48-ANDV_24	-0.244609	0.0954851	-2.56175	18	0.0196116	0.0474102
Q9NXH8	HTNV_48-HTNV_24	-0.314308	0.0954851	-3.2917	18	0.00405492	0.0102057
Q9NXH8	HTNV_48-Mock_48	-0.416188	0.0954851	-4.35867	18	0.00037855	0.00207765
Q9NXH8	Mock_48-Mock_24	-0.0735508	0.0954851	-0.770286	18	0.451123	0.59185
Q9NXH9	ANDV_24-HTNV_24	-0.106709	0.0399477	-2.67122	18	0.0155737	0.15579
Q9NXH9	ANDV_24-Mock_24	-0.0419068	0.0399477	-1.04904	18	0.308041	0.518994
Q9NXH9	ANDV_48-ANDV_24	0.0595276	0.0399477	1.49014	18	0.153502	0.304007
Q9NXH9	ANDV_48-HTNV_24	-0.0471815	0.0399477	-1.18108	18	0.252941	0.373874
Q9NXH9	ANDV_48-HTNV_48	0.0960313	0.0399477	2.40392	18	0.0272068	0.0974641
Q9NXH9	ANDV_48-Mock_48	-0.0256425	0.0399477	-0.641902	18	0.529028	0.691624
Q9NXH9	HTNV_24-Mock_24	0.0648024	0.0399477	1.62218	18	0.122149	0.487193
Q9NXH9	HTNV_48-ANDV_24	-0.0365036	0.0399477	-0.913786	18	0.372908	0.487364
Q9NXH9	HTNV_48-HTNV_24	-0.143213	0.0399477	-3.58501	18	0.00211662	0.00589223
Q9NXH9	HTNV_48-Mock_48	-0.121674	0.0399477	-3.04583	18	0.00695547	0.0222182
Q9NXH9	Mock_48-Mock_24	0.0432633	0.0399477	1.083	18	0.293104	0.435156
Q9NXJ5	ANDV_24-HTNV_24	-0.135977	0.227694	-0.597191	18	0.557818	0.826909
Q9NXJ5	ANDV_24-Mock_24	-0.227307	0.227694	-0.998302	18	0.331365	0.540716
Q9NXJ5	ANDV_48-ANDV_24	0.266451	0.227694	1.17022	18	0.257175	0.433652
Q9NXJ5	ANDV_48-HTNV_24	0.130475	0.227694	0.573026	18	0.573716	0.683295
Q9NXJ5	ANDV_48-HTNV_48	-0.0280179	0.227694	-0.123051	18	0.90343	0.947891
Q9NXJ5	ANDV_48-Mock_48	-0.432343	0.227694	-1.89879	18	0.0737423	0.172
Q9NXJ5	HTNV_24-Mock_24	-0.0913307	0.227694	-0.401112	18	0.69306	0.914329
Q9NXJ5	HTNV_48-ANDV_24	0.294469	0.227694	1.29327	18	0.21227	0.31709
Q9NXJ5	HTNV_48-HTNV_24	0.158492	0.227694	0.696077	18	0.495271	0.576463
Q9NXJ5	HTNV_48-Mock_48	-0.404325	0.227694	-1.77574	18	0.0926848	0.173609
Q9NXJ5	Mock_48-Mock_24	0.471487	0.227694	2.0707	18	0.0530413	0.122782
Q9NXK8	ANDV_24-HTNV_24	-0.0371421	0.135696	-0.273715	18	0.787419	0.933843
Q9NXK8	ANDV_24-Mock_24	0.123001	0.135696	0.906445	18	0.376675	0.587131
Q9NXK8	ANDV_48-ANDV_24	-0.313568	0.135696	-2.31081	18	0.0328997	0.102438
Q9NXK8	ANDV_48-HTNV_24	-0.35071	0.135696	-2.58453	18	0.0186973	0.0488848
Q9NXK8	ANDV_48-HTNV_48	-0.0293985	0.135696	-0.21665	18	0.830918	0.902423
Q9NXK8	ANDV_48-Mock_48	-0.0557679	0.135696	-0.410977	18	0.685941	0.80833
Q9NXK8	HTNV_24-Mock_24	0.160143	0.135696	1.18016	18	0.253298	0.660227
Q9NXK8	HTNV_48-ANDV_24	-0.284169	0.135696	-2.09416	18	0.0506662	0.101852
Q9NXK8	HTNV_48-HTNV_24	-0.321311	0.135696	-2.36788	18	0.0292919	0.0541777
Q9NXK8	HTNV_48-Mock_48	-0.0263694	0.135696	-0.194327	18	0.848096	0.89909
Q9NXK8	Mock_48-Mock_24	-0.134799	0.135696	-0.99339	18	0.333687	0.477293
Q9NXN4	ANDV_24-HTNV_24	0.330477	0.159528	2.0716	18	0.052949	0.283729
Q9NXN4	ANDV_24-Mock_24	0.260435	0.159528	1.63254	18	0.119937	0.289894
Q9NXN4	ANDV_48-ANDV_24	-0.133894	0.159528	-0.839317	18	0.4123	0.592426
Q9NXN4	ANDV_48-HTNV_24	0.196583	0.159528	1.23228	18	0.233699	0.35324
Q9NXN4	ANDV_48-HTNV_48	0.389311	0.159528	2.4404	18	0.0252387	0.0930746
Q9NXN4	ANDV_48-Mock_48	0.115048	0.159528	0.721178	18	0.480063	0.650086
Q9NXN4	HTNV_24-Mock_24	-0.0700422	0.159528	-0.43906	18	0.665843	0.901474
Q9NXN4	HTNV_48-ANDV_24	-0.523205	0.159528	-3.27972	18	0.00416352	0.013528
Q9NXN4	HTNV_48-HTNV_24	-0.192728	0.159528	-1.20812	18	0.242635	0.320904
Q9NXN4	HTNV_48-Mock_48	-0.274263	0.159528	-1.71922	18	0.102723	0.188243
Q9NXN4	Mock_48-Mock_24	0.0114928	0.159528	0.0720426	18	0.943362	0.96429
Q9NXR1	ANDV_24-HTNV_24	-0.052762	0.0530453	-0.994658	18	0.333087	0.663086
Q9NXR1	ANDV_24-Mock_24	-0.273634	0.0530453	-5.15849	18	6.59655067480891e-05	0.00131231
Q9NXR1	ANDV_48-ANDV_24	-0.240493	0.0530453	-4.53372	18	0.000257153	0.0025037
Q9NXR1	ANDV_48-HTNV_24	-0.293255	0.0530453	-5.52838	18	3.00258832641731e-05	0.000265088
Q9NXR1	ANDV_48-HTNV_48	0.193066	0.0530453	3.63964	18	0.00187437	0.0154594
Q9NXR1	ANDV_48-Mock_48	-0.161585	0.0530453	-3.04616	18	0.00695034	0.0278172
Q9NXR1	HTNV_24-Mock_24	-0.220872	0.0530453	-4.16383	18	0.000583258	0.0223413
Q9NXR1	HTNV_48-ANDV_24	-0.433559	0.0530453	-8.17336	18	1.80347909051193e-07	4.58146057143016e-06
Q9NXR1	HTNV_48-HTNV_24	-0.486321	0.0530453	-9.16802	18	3.34121414979904e-08	6.31245694738858e-07
Q9NXR1	HTNV_48-Mock_48	-0.354651	0.0530453	-6.6858	18	2.85379198006197e-06	3.94774557241906e-05
Q9NXR1	Mock_48-Mock_24	-0.352542	0.0530453	-6.64605	18	3.08495572376444e-06	9.17253220434149e-05
Q9NXR5	ANDV_24-HTNV_24	-0.0441422	0.346042	-0.127563	18	0.899909	0.971414
Q9NXR5	ANDV_24-Mock_24	-0.0942424	0.346042	-0.272344	18	0.788457	0.892687
Q9NXR5	ANDV_48-ANDV_24	-0.460152	0.346042	-1.32976	18	0.200205	0.366696
Q9NXR5	ANDV_48-HTNV_24	-0.504295	0.346042	-1.45732	18	0.162254	0.267268
Q9NXR5	ANDV_48-HTNV_48	1.33625	0.346042	3.86153	18	0.00114336	0.01083
Q9NXR5	ANDV_48-Mock_48	-0.362512	0.346042	-1.0476	18	0.308689	0.482258
Q9NXR5	HTNV_24-Mock_24	-0.0501002	0.346042	-0.144781	18	0.886493	0.974624
Q9NXR5	HTNV_48-ANDV_24	-1.7964	0.346042	-5.19128	18	6.14820650777226e-05	0.000456583
Q9NXR5	HTNV_48-HTNV_24	-1.84055	0.346042	-5.31885	18	4.68072468806646e-05	0.00023481
Q9NXR5	HTNV_48-Mock_48	-1.69876	0.346042	-4.90912	18	0.000113066	0.000761679
Q9NXR5	Mock_48-Mock_24	-0.191882	0.346042	-0.554505	18	0.586058	0.707627
Q9NXR7	ANDV_24-HTNV_24	0.0266405	0.139458	0.191029	18	0.850641	0.957556
Q9NXR7	ANDV_24-Mock_24	0.142051	0.139458	1.0186	18	0.321891	0.532237
Q9NXR7	ANDV_48-ANDV_24	0.0913883	0.139458	0.655312	18	0.520555	0.68463
Q9NXR7	ANDV_48-HTNV_24	0.118029	0.139458	0.846342	18	0.408473	0.534064
Q9NXR7	ANDV_48-HTNV_48	-0.0324474	0.139458	-0.232668	18	0.818644	0.894229
Q9NXR7	ANDV_48-Mock_48	-0.201588	0.139458	-1.44551	18	0.1655	0.312375
Q9NXR7	HTNV_24-Mock_24	0.115411	0.139458	0.827568	18	0.418752	0.783852
Q9NXR7	HTNV_48-ANDV_24	0.123836	0.139458	0.88798	18	0.386263	0.50087
Q9NXR7	HTNV_48-HTNV_24	0.150476	0.139458	1.07901	18	0.294831	0.37646
Q9NXR7	HTNV_48-Mock_48	-0.16914	0.139458	-1.21285	18	0.240867	0.364365
Q9NXR7	Mock_48-Mock_24	0.435027	0.139458	3.11942	18	0.00592216	0.0234146
Q9NXR8	ANDV_24-HTNV_24	0.137797	0.135557	1.01653	18	0.322849	0.655017
Q9NXR8	ANDV_24-Mock_24	0.0621972	0.135557	0.458828	18	0.65185	0.806472
Q9NXR8	ANDV_48-ANDV_24	-0.457539	0.135557	-3.37526	18	0.00337118	0.0185509
Q9NXR8	ANDV_48-HTNV_24	-0.319742	0.135557	-2.35874	18	0.029844	0.0707629
Q9NXR8	ANDV_48-HTNV_48	-0.0589762	0.135557	-0.435067	18	0.668685	0.799823
Q9NXR8	ANDV_48-Mock_48	0.109124	0.135557	0.805009	18	0.43132	0.605512
Q9NXR8	HTNV_24-Mock_24	-0.0755997	0.135557	-0.557698	18	0.583921	0.868021
Q9NXR8	HTNV_48-ANDV_24	-0.398563	0.135557	-2.94019	18	0.0087506	0.0245971
Q9NXR8	HTNV_48-HTNV_24	-0.260766	0.135557	-1.92367	18	0.070358	0.114244
Q9NXR8	HTNV_48-Mock_48	0.168101	0.135557	1.24008	18	0.23087	0.352455
Q9NXR8	Mock_48-Mock_24	-0.504466	0.135557	-3.72144	18	0.00156223	0.00865275
Q9NXS2	ANDV_24-HTNV_24	0.00312001	0.0834442	0.0373904	18	0.970585	0.991126
Q9NXS2	ANDV_24-Mock_24	-0.0444913	0.0834442	-0.533186	18	0.600427	0.767475
Q9NXS2	ANDV_48-ANDV_24	0.198774	0.0834442	2.38212	18	0.0284508	0.0925906
Q9NXS2	ANDV_48-HTNV_24	0.201894	0.0834442	2.41951	18	0.0263488	0.0641325
Q9NXS2	ANDV_48-HTNV_48	0.163921	0.0834442	1.96444	18	0.0651102	0.176153
Q9NXS2	ANDV_48-Mock_48	0.210685	0.0834442	2.52486	18	0.0211829	0.0668481
Q9NXS2	HTNV_24-Mock_24	-0.0476113	0.0834442	-0.570576	18	0.575341	0.864238
Q9NXS2	HTNV_48-ANDV_24	0.0348532	0.0834442	0.417683	18	0.681119	0.76544
Q9NXS2	HTNV_48-HTNV_24	0.0379732	0.0834442	0.455073	18	0.654498	0.719825
Q9NXS2	HTNV_48-Mock_48	0.0467641	0.0834442	0.560423	18	0.5821	0.691229
Q9NXS2	Mock_48-Mock_24	-0.0564021	0.0834442	-0.675926	18	0.50768	0.641046
Q9NXU5	ANDV_24-HTNV_24	0.0313369	0.0853777	0.367038	18	0.71787	0.902917
Q9NXU5	ANDV_24-Mock_24	-0.232784	0.0853777	-2.72652	18	0.0138482	0.068487
Q9NXU5	ANDV_48-ANDV_24	-0.12676	0.0853777	-1.4847	18	0.154926	0.306002
Q9NXU5	ANDV_48-HTNV_24	-0.0954231	0.0853777	-1.11766	18	0.278409	0.400827
Q9NXU5	ANDV_48-HTNV_48	-0.0379682	0.0853777	-0.444708	18	0.661832	0.79548
Q9NXU5	ANDV_48-Mock_48	-0.285893	0.0853777	-3.34857	18	0.00357622	0.0164948
Q9NXU5	HTNV_24-Mock_24	-0.264121	0.0853777	-3.09356	18	0.00626692	0.102433
Q9NXU5	HTNV_48-ANDV_24	-0.0887918	0.0853777	-1.03999	18	0.312114	0.427392
Q9NXU5	HTNV_48-HTNV_24	-0.0574549	0.0853777	-0.67295	18	0.509527	0.589394
Q9NXU5	HTNV_48-Mock_48	-0.247925	0.0853777	-2.90386	18	0.00946611	0.0285118
Q9NXU5	Mock_48-Mock_24	-0.0736512	0.0853777	-0.862652	18	0.399677	0.543672
Q9NXV2	ANDV_24-HTNV_24	0.226381	0.0795467	2.84589	18	0.0107262	0.123226
Q9NXV2	ANDV_24-Mock_24	0.248026	0.0795467	3.11799	18	0.00594079	0.0374827
Q9NXV2	ANDV_48-ANDV_24	-0.42494	0.0795467	-5.34202	18	4.45531759893925e-05	0.000633877
Q9NXV2	ANDV_48-HTNV_24	-0.198559	0.0795467	-2.49614	18	0.0224878	0.0567234
Q9NXV2	ANDV_48-HTNV_48	0.137138	0.0795467	1.72399	18	0.101841	0.237773
Q9NXV2	ANDV_48-Mock_48	-0.052843	0.0795467	-0.664302	18	0.514918	0.680551
Q9NXV2	HTNV_24-Mock_24	0.0216448	0.0795467	0.272102	18	0.78864	0.947358
Q9NXV2	HTNV_48-ANDV_24	-0.562078	0.0795467	-7.06602	18	1.36953029827858e-06	2.2649924163838e-05
Q9NXV2	HTNV_48-HTNV_24	-0.335697	0.0795467	-4.22013	18	0.000514686	0.00175302
Q9NXV2	HTNV_48-Mock_48	-0.189981	0.0795467	-2.38829	18	0.0280933	0.0679959
Q9NXV2	Mock_48-Mock_24	-0.124072	0.0795467	-1.55973	18	0.136232	0.248802
Q9NXV6	ANDV_24-HTNV_24	0.017231	0.0651296	0.264565	18	0.79435	0.936596
Q9NXV6	ANDV_24-Mock_24	0.0101564	0.0651296	0.155942	18	0.877815	0.941481
Q9NXV6	ANDV_48-ANDV_24	-0.134199	0.0651296	-2.0605	18	0.054106	0.14582
Q9NXV6	ANDV_48-HTNV_24	-0.116968	0.0651296	-1.79593	18	0.0893111	0.168355
Q9NXV6	ANDV_48-HTNV_48	-0.171146	0.0651296	-2.62778	18	0.0170712	0.0713379
Q9NXV6	ANDV_48-Mock_48	-0.262106	0.0651296	-4.02438	18	0.000795452	0.00492196
Q9NXV6	HTNV_24-Mock_24	-0.00707462	0.0651296	-0.108624	18	0.914703	0.98001
Q9NXV6	HTNV_48-ANDV_24	0.0369468	0.0651296	0.567281	18	0.57753	0.676445
Q9NXV6	HTNV_48-HTNV_24	0.0541779	0.0651296	0.831847	18	0.416395	0.502115
Q9NXV6	HTNV_48-Mock_48	-0.0909601	0.0651296	-1.3966	18	0.179518	0.291187
Q9NXV6	Mock_48-Mock_24	0.138063	0.0651296	2.11982	18	0.0481791	0.114751
Q9NXW2	ANDV_24-HTNV_24	0.00402334	0.133262	0.0301913	18	0.976247	0.991989
Q9NXW2	ANDV_24-Mock_24	0.113848	0.133262	0.854323	18	0.404154	0.613547
Q9NXW2	ANDV_48-ANDV_24	-0.218046	0.133262	-1.63623	18	0.119157	0.254192
Q9NXW2	ANDV_48-HTNV_24	-0.214023	0.133262	-1.60603	18	0.125667	0.218954
Q9NXW2	ANDV_48-HTNV_48	-0.0157254	0.133262	-0.118004	18	0.907371	0.949606
Q9NXW2	ANDV_48-Mock_48	0.278346	0.133262	2.08872	18	0.0512089	0.131379
Q9NXW2	HTNV_24-Mock_24	0.109825	0.133262	0.824131	18	0.420652	0.785823
Q9NXW2	HTNV_48-ANDV_24	-0.20232	0.133262	-1.51822	18	0.146327	0.237327
Q9NXW2	HTNV_48-HTNV_24	-0.198297	0.133262	-1.48803	18	0.154053	0.219712
Q9NXW2	HTNV_48-Mock_48	0.294071	0.133262	2.20672	18	0.0405615	0.0909197
Q9NXW2	Mock_48-Mock_24	-0.382543	0.133262	-2.87062	18	0.01017	0.0352666
Q9NXW9	ANDV_24-HTNV_24	-0.10251	0.201758	-0.508083	18	0.617565	0.856726
Q9NXW9	ANDV_24-Mock_24	-0.326574	0.201758	-1.61864	18	0.122913	0.294837
Q9NXW9	ANDV_48-ANDV_24	-0.119518	0.201758	-0.592383	18	0.560963	0.716657
Q9NXW9	ANDV_48-HTNV_24	-0.222028	0.201758	-1.10047	18	0.285629	0.408449
Q9NXW9	ANDV_48-HTNV_48	-0.215641	0.201758	-1.06881	18	0.299281	0.489512
Q9NXW9	ANDV_48-Mock_48	-0.391956	0.201758	-1.94271	18	0.0678624	0.161757
Q9NXW9	HTNV_24-Mock_24	-0.224064	0.201758	-1.11056	18	0.281375	0.686108
Q9NXW9	HTNV_48-ANDV_24	0.0961226	0.201758	0.476425	18	0.639504	0.730873
Q9NXW9	HTNV_48-HTNV_24	-0.00638721	0.201758	-0.0316578	18	0.975093	0.980551
Q9NXW9	HTNV_48-Mock_48	-0.176316	0.201758	-0.873898	18	0.393684	0.522892
Q9NXW9	Mock_48-Mock_24	-0.0541352	0.201758	-0.268317	18	0.791506	0.8661
Q9NXX6	ANDV_24-HTNV_24	-0.00368747	0.0997138	-0.0369806	18	0.970908	0.991126
Q9NXX6	ANDV_24-Mock_24	0.0670765	0.0997138	0.67269	18	0.509689	0.699557
Q9NXX6	ANDV_48-ANDV_24	-0.157998	0.0997138	-1.58452	18	0.130487	0.27115
Q9NXX6	ANDV_48-HTNV_24	-0.161686	0.0997138	-1.6215	18	0.122296	0.214012
Q9NXX6	ANDV_48-HTNV_48	0.133375	0.0997138	1.33758	18	0.19769	0.370286
Q9NXX6	ANDV_48-Mock_48	-0.0575454	0.0997138	-0.577106	18	0.571016	0.723277
Q9NXX6	HTNV_24-Mock_24	0.070764	0.0997138	0.709671	18	0.487	0.819691
Q9NXX6	HTNV_48-ANDV_24	-0.291373	0.0997138	-2.9221	18	0.00910022	0.0253375
Q9NXX6	HTNV_48-HTNV_24	-0.295061	0.0997138	-2.95908	18	0.00839972	0.0187503
Q9NXX6	HTNV_48-Mock_48	-0.19092	0.0997138	-1.91468	18	0.0715638	0.141934
Q9NXX6	Mock_48-Mock_24	-0.0333763	0.0997138	-0.334721	18	0.741705	0.83029
Q9NXZ1	ANDV_24-HTNV_24	-0.0462096	0.242099	-0.190871	18	0.850763	0.957556
Q9NXZ1	ANDV_24-Mock_24	0.709125	0.242099	2.92907	18	0.00896396	0.0507056
Q9NXZ1	ANDV_48-ANDV_24	-0.0798588	0.242099	-0.32986	18	0.745314	0.850726
Q9NXZ1	ANDV_48-HTNV_24	-0.126068	0.242099	-0.520731	18	0.608901	0.713909
Q9NXZ1	ANDV_48-HTNV_48	-0.0711819	0.242099	-0.29402	18	0.772106	0.865992
Q9NXZ1	ANDV_48-Mock_48	0.225114	0.242099	0.929843	18	0.364756	0.540686
Q9NXZ1	HTNV_24-Mock_24	0.755334	0.242099	3.11994	18	0.00591547	0.0987032
Q9NXZ1	HTNV_48-ANDV_24	-0.00867695	0.242099	-0.0358405	18	0.971804	0.982729
Q9NXZ1	HTNV_48-HTNV_24	-0.0548866	0.242099	-0.226711	18	0.823203	0.863515
Q9NXZ1	HTNV_48-Mock_48	0.296296	0.242099	1.22386	18	0.236783	0.359672
Q9NXZ1	Mock_48-Mock_24	0.404152	0.242099	1.66937	18	0.112344	0.21457
Q9NY12	ANDV_24-HTNV_24	0.129047	0.0732466	1.76182	18	0.0950743	0.379419
Q9NY12	ANDV_24-Mock_24	0.247635	0.0732466	3.38084	18	0.0033298	0.0245159
Q9NY12	ANDV_48-ANDV_24	-0.143314	0.0732466	-1.9566	18	0.0660914	0.168398
Q9NY12	ANDV_48-HTNV_24	-0.0142667	0.0732466	-0.194776	18	0.84775	0.895279
Q9NY12	ANDV_48-HTNV_48	-0.167604	0.0732466	-2.28822	18	0.034439	0.113411
Q9NY12	ANDV_48-Mock_48	-0.190985	0.0732466	-2.60743	18	0.0178188	0.0586619
Q9NY12	HTNV_24-Mock_24	0.118588	0.0732466	1.61902	18	0.122831	0.48797
Q9NY12	HTNV_48-ANDV_24	0.02429	0.0732466	0.33162	18	0.744006	0.815926
Q9NY12	HTNV_48-HTNV_24	0.153337	0.0732466	2.09344	18	0.0507378	0.0865187
Q9NY12	HTNV_48-Mock_48	-0.0233812	0.0732466	-0.319212	18	0.75324	0.828583
Q9NY12	Mock_48-Mock_24	0.295306	0.0732466	4.03167	18	0.000782634	0.00521315
Q9NY15	ANDV_24-HTNV_24	-0.00279011	0.0553018	-0.0504524	18	0.960318	0.988509
Q9NY15	ANDV_24-Mock_24	-0.0866193	0.0553018	-1.5663	18	0.134689	0.314525
Q9NY15	ANDV_48-ANDV_24	0.141114	0.0553018	2.5517	18	0.0200283	0.0710088
Q9NY15	ANDV_48-HTNV_24	0.138324	0.0553018	2.50125	18	0.0222501	0.0562424
Q9NY15	ANDV_48-HTNV_48	0.322551	0.0553018	5.83256	18	1.59085911055623e-05	0.000520962
Q9NY15	ANDV_48-Mock_48	-0.0644019	0.0553018	-1.16455	18	0.259403	0.428848
Q9NY15	HTNV_24-Mock_24	-0.0838292	0.0553018	-1.51585	18	0.146922	0.533913
Q9NY15	HTNV_48-ANDV_24	-0.181437	0.0553018	-3.28086	18	0.00415307	0.013504
Q9NY15	HTNV_48-HTNV_24	-0.184228	0.0553018	-3.33131	18	0.00371529	0.00950027
Q9NY15	HTNV_48-Mock_48	-0.386953	0.0553018	-6.99711	18	1.56214289104284e-06	2.36960916472326e-05
Q9NY15	Mock_48-Mock_24	0.118896	0.0553018	2.14995	18	0.045401	0.109582
Q9NY27	ANDV_24-HTNV_24	-0.0485371	0.0416093	-1.1665	18	0.258637	0.594089
Q9NY27	ANDV_24-Mock_24	-0.136729	0.0416093	-3.28603	18	0.00410598	0.0286704
Q9NY27	ANDV_48-ANDV_24	-0.0366385	0.0416093	-0.880536	18	0.390175	0.570957
Q9NY27	ANDV_48-HTNV_24	-0.0851755	0.0416093	-2.04703	18	0.0555398	0.115716
Q9NY27	ANDV_48-HTNV_48	0.0576176	0.0416093	1.38473	18	0.183061	0.352985
Q9NY27	ANDV_48-Mock_48	0.00590256	0.0416093	0.141857	18	0.888769	0.938176
Q9NY27	HTNV_24-Mock_24	-0.0881922	0.0416093	-2.11953	18	0.0482068	0.303684
Q9NY27	HTNV_48-ANDV_24	-0.0942561	0.0416093	-2.26527	18	0.0360707	0.0777987
Q9NY27	HTNV_48-HTNV_24	-0.142793	0.0416093	-3.43176	18	0.00297463	0.00788578
Q9NY27	HTNV_48-Mock_48	-0.051715	0.0416093	-1.24287	18	0.229862	0.351342
Q9NY27	Mock_48-Mock_24	-0.17927	0.0416093	-4.30842	18	0.000423125	0.00331016
Q9NY33	ANDV_24-HTNV_24	-0.0677493	0.0347394	-1.95021	18	0.0669002	0.319588
Q9NY33	ANDV_24-Mock_24	-0.0883868	0.0347394	-2.54428	18	0.0203415	0.08805
Q9NY33	ANDV_48-ANDV_24	-0.131717	0.0347394	-3.79156	18	0.00133629	0.00897334
Q9NY33	ANDV_48-HTNV_24	-0.199466	0.0347394	-5.74177	18	1.92066556969905e-05	0.000183417
Q9NY33	ANDV_48-HTNV_48	0.00304989	0.0347394	0.0877934	18	0.93101	0.961236
Q9NY33	ANDV_48-Mock_48	-0.151358	0.0347394	-4.35696	18	0.000379982	0.00267874
Q9NY33	HTNV_24-Mock_24	-0.0206376	0.0347394	-0.594067	18	0.55986	0.856723
Q9NY33	HTNV_48-ANDV_24	-0.134767	0.0347394	-3.87935	18	0.00109883	0.00462569
Q9NY33	HTNV_48-HTNV_24	-0.202516	0.0347394	-5.82957	18	1.60075322814812e-05	9.73275650595032e-05
Q9NY33	HTNV_48-Mock_48	-0.154408	0.0347394	-4.44476	18	0.000312922	0.0017682
Q9NY33	Mock_48-Mock_24	-0.068745	0.0347394	-1.97887	18	0.0633375	0.140411
Q9NY35	ANDV_24-HTNV_24	-0.101926	0.141023	-0.722759	18	0.479115	0.7779
Q9NY35	ANDV_24-Mock_24	-0.0826552	0.141023	-0.586111	18	0.565079	0.740063
Q9NY35	ANDV_48-ANDV_24	-0.204937	0.141023	-1.45322	18	0.163376	0.31764
Q9NY35	ANDV_48-HTNV_24	-0.306863	0.141023	-2.17598	18	0.0431204	0.0946542
Q9NY35	ANDV_48-HTNV_48	0.205092	0.141023	1.45432	18	0.163074	0.327076
Q9NY35	ANDV_48-Mock_48	0.20772	0.141023	1.47295	18	0.158036	0.301715
Q9NY35	HTNV_24-Mock_24	0.0192705	0.141023	0.136648	18	0.892826	0.975805
Q9NY35	HTNV_48-ANDV_24	-0.41003	0.141023	-2.90754	18	0.00939126	0.0260573
Q9NY35	HTNV_48-HTNV_24	-0.511955	0.141023	-3.63029	18	0.00191376	0.00543858
Q9NY35	HTNV_48-Mock_48	0.00262749	0.141023	0.0186317	18	0.98534	0.990882
Q9NY35	Mock_48-Mock_24	-0.495312	0.141023	-3.51228	18	0.00248796	0.012158
Q9NY61	ANDV_24-HTNV_24	-0.143536	0.076406	-1.87859	18	0.0765948	0.339596
Q9NY61	ANDV_24-Mock_24	-0.211898	0.076406	-2.77332	18	0.0125324	0.0638799
Q9NY61	ANDV_48-ANDV_24	-0.272973	0.076406	-3.57267	18	0.00217551	0.013126
Q9NY61	ANDV_48-HTNV_24	-0.416509	0.076406	-5.45126	18	3.53352177038246e-05	0.00030081
Q9NY61	ANDV_48-HTNV_48	-0.0176474	0.076406	-0.230969	18	0.819944	0.89514
Q9NY61	ANDV_48-Mock_48	0.0164293	0.076406	0.215026	18	0.832164	0.907662
Q9NY61	HTNV_24-Mock_24	-0.0683621	0.076406	-0.894722	18	0.382744	0.763378
Q9NY61	HTNV_48-ANDV_24	-0.255326	0.076406	-3.3417	18	0.00363097	0.0121193
Q9NY61	HTNV_48-HTNV_24	-0.398862	0.076406	-5.22029	18	5.7776193593817e-05	0.0002801
Q9NY61	HTNV_48-Mock_48	0.0340767	0.076406	0.445995	18	0.660919	0.756089
Q9NY61	Mock_48-Mock_24	-0.5013	0.076406	-6.56101	18	3.64695457122366e-06	0.000101386
Q9NY93	ANDV_24-HTNV_24	-0.174517	0.0547253	-3.18897	18	0.00508431	0.0780154
Q9NY93	ANDV_24-Mock_24	-0.108388	0.0547253	-1.98059	18	0.0631296	0.190535
Q9NY93	ANDV_48-ANDV_24	-0.335332	0.0547253	-6.12756	18	8.68813225851639e-06	0.000176993
Q9NY93	ANDV_48-HTNV_24	-0.509849	0.0547253	-9.31652	18	2.6247317208572e-08	8.20089049378467e-07
Q9NY93	ANDV_48-HTNV_48	0.130443	0.0547253	2.38359	18	0.0283654	0.100148
Q9NY93	ANDV_48-Mock_48	-0.336602	0.0547253	-6.15076	18	8.28844947609042e-06	0.000113752
Q9NY93	HTNV_24-Mock_24	0.0661286	0.0547253	1.20837	18	0.24254	0.649476
Q9NY93	HTNV_48-ANDV_24	-0.465775	0.0547253	-8.51115	18	1.00331496888373e-07	2.91888496723105e-06
Q9NY93	HTNV_48-HTNV_24	-0.640292	0.0547253	-11.7001	18	7.57638840553909e-10	3.25378163523737e-08
Q9NY93	HTNV_48-Mock_48	-0.467045	0.0547253	-8.53435	18	9.64220094878954e-08	2.25617244541091e-06
Q9NY93	Mock_48-Mock_24	-0.107119	0.0547253	-1.95739	18	0.0659915	0.145125
Q9NY97	ANDV_24-HTNV_24	0.14292	0.26209	0.545307	18	0.592236	0.84369
Q9NY97	ANDV_24-Mock_24	0.401969	0.26209	1.53371	18	0.142491	0.325286
Q9NY97	ANDV_48-ANDV_24	-0.143935	0.26209	-0.549182	18	0.589629	0.738796
Q9NY97	ANDV_48-HTNV_24	-0.00101551	0.26209	-0.00387467	18	0.996951	0.997744
Q9NY97	ANDV_48-HTNV_48	0.136412	0.26209	0.520478	18	0.609074	0.758136
Q9NY97	ANDV_48-Mock_48	0.0503947	0.26209	0.19228	18	0.849675	0.917618
Q9NY97	HTNV_24-Mock_24	0.259049	0.26209	0.988398	18	0.336059	0.729829
Q9NY97	HTNV_48-ANDV_24	-0.280347	0.26209	-1.06966	18	0.298907	0.412471
Q9NY97	HTNV_48-HTNV_24	-0.137428	0.26209	-0.524353	18	0.606431	0.678229
Q9NY97	HTNV_48-Mock_48	-0.0860173	0.26209	-0.328198	18	0.746549	0.823798
Q9NY97	Mock_48-Mock_24	0.207639	0.26209	0.792243	18	0.438536	0.580734
Q9NYA1	ANDV_24-HTNV_24	-0.00543074	0.149886	-0.0362325	18	0.971496	0.991126
Q9NYA1	ANDV_24-Mock_24	0.090158	0.149886	0.60151	18	0.555001	0.732877
Q9NYA1	ANDV_48-ANDV_24	0.137704	0.149886	0.918723	18	0.370388	0.552097
Q9NYA1	ANDV_48-HTNV_24	0.132273	0.149886	0.882491	18	0.389145	0.514239
Q9NYA1	ANDV_48-HTNV_48	0.235972	0.149886	1.57434	18	0.132821	0.28621
Q9NYA1	ANDV_48-Mock_48	0.64555	0.149886	4.30694	18	0.000424511	0.00293854
Q9NYA1	HTNV_24-Mock_24	0.0955887	0.149886	0.637743	18	0.531671	0.844939
Q9NYA1	HTNV_48-ANDV_24	-0.0982681	0.149886	-0.655619	18	0.520362	0.625783
Q9NYA1	HTNV_48-HTNV_24	-0.103699	0.149886	-0.691852	18	0.497859	0.578939
Q9NYA1	HTNV_48-Mock_48	0.409579	0.149886	2.7326	18	0.0136701	0.0381565
Q9NYA1	Mock_48-Mock_24	-0.417689	0.149886	-2.78671	18	0.0121784	0.0404768
Q9NYB0	ANDV_24-HTNV_24	-0.13624	0.0660079	-2.06399	18	0.0537397	0.286338
Q9NYB0	ANDV_24-Mock_24	-0.34791	0.0660079	-5.27072	18	5.18683506856021e-05	0.00107557
Q9NYB0	ANDV_48-ANDV_24	0.0507355	0.0660079	0.768627	18	0.452082	0.627016
Q9NYB0	ANDV_48-HTNV_24	-0.085504	0.0660079	-1.29536	18	0.211564	0.327492
Q9NYB0	ANDV_48-HTNV_48	0.204911	0.0660079	3.10434	18	0.00612089	0.0352642
Q9NYB0	ANDV_48-Mock_48	-0.0851462	0.0660079	-1.28994	18	0.213399	0.374971
Q9NYB0	HTNV_24-Mock_24	-0.21167	0.0660079	-3.20674	18	0.00488952	0.0899305
Q9NYB0	HTNV_48-ANDV_24	-0.154176	0.0660079	-2.33572	18	0.0312772	0.0689962
Q9NYB0	HTNV_48-HTNV_24	-0.290415	0.0660079	-4.3997	18	0.000345691	0.00126023
Q9NYB0	HTNV_48-Mock_48	-0.290057	0.0660079	-4.39428	18	0.000349861	0.00193956
Q9NYB0	Mock_48-Mock_24	-0.212028	0.0660079	-3.21216	18	0.00483157	0.0200107
Q9NYB9	ANDV_24-HTNV_24	-0.254646	0.105136	-2.42206	18	0.0262107	0.202729
Q9NYB9	ANDV_24-Mock_24	-0.437912	0.105136	-4.16519	18	0.000581506	0.00678783
Q9NYB9	ANDV_48-ANDV_24	-0.142391	0.105136	-1.35435	18	0.192385	0.356893
Q9NYB9	ANDV_48-HTNV_24	-0.397037	0.105136	-3.77641	18	0.00138217	0.00604381
Q9NYB9	ANDV_48-HTNV_48	0.0100966	0.105136	0.0960335	18	0.924555	0.957602
Q9NYB9	ANDV_48-Mock_48	-0.610055	0.105136	-5.80253	18	1.69297202281538e-05	0.000206463
Q9NYB9	HTNV_24-Mock_24	-0.183265	0.105136	-1.74312	18	0.0983686	0.439166
Q9NYB9	HTNV_48-ANDV_24	-0.152487	0.105136	-1.45038	18	0.164156	0.258723
Q9NYB9	HTNV_48-HTNV_24	-0.407134	0.105136	-3.87244	18	0.00111588	0.00340527
Q9NYB9	HTNV_48-Mock_48	-0.620152	0.105136	-5.89856	18	1.38814901942119e-05	0.000142342
Q9NYB9	Mock_48-Mock_24	0.0297527	0.105136	0.282992	18	0.780412	0.858908
Q9NYC9	ANDV_24-HTNV_24	0.0731802	0.200044	0.36582	18	0.718764	0.902917
Q9NYC9	ANDV_24-Mock_24	0.34141	0.200044	1.70667	18	0.105076	0.267177
Q9NYC9	ANDV_48-ANDV_24	-0.241685	0.200044	-1.20816	18	0.242621	0.41613
Q9NYC9	ANDV_48-HTNV_24	-0.168505	0.200044	-0.842338	18	0.410652	0.536355
Q9NYC9	ANDV_48-HTNV_48	0.244924	0.200044	1.22435	18	0.236605	0.418945
Q9NYC9	ANDV_48-Mock_48	0.0225066	0.200044	0.112508	18	0.911666	0.950867
Q9NYC9	HTNV_24-Mock_24	0.26823	0.200044	1.34085	18	0.196646	0.596207
Q9NYC9	HTNV_48-ANDV_24	-0.486609	0.200044	-2.4325	18	0.0256531	0.0590783
Q9NYC9	HTNV_48-HTNV_24	-0.413429	0.200044	-2.06669	18	0.0534582	0.0903871
Q9NYC9	HTNV_48-Mock_48	-0.222417	0.200044	-1.11184	18	0.280838	0.409549
Q9NYC9	Mock_48-Mock_24	0.077218	0.200044	0.386004	18	0.704018	0.802911
Q9NYF8	ANDV_24-HTNV_24	-0.00817787	0.0457866	-0.178608	18	0.86024	0.96005
Q9NYF8	ANDV_24-Mock_24	-0.11412	0.0457866	-2.49243	18	0.0226614	0.0954661
Q9NYF8	ANDV_48-ANDV_24	-0.199477	0.0457866	-4.35668	18	0.00038022	0.00335392
Q9NYF8	ANDV_48-HTNV_24	-0.207655	0.0457866	-4.53529	18	0.000256268	0.00154339
Q9NYF8	ANDV_48-HTNV_48	-0.107554	0.0457866	-2.34903	18	0.0304408	0.104706
Q9NYF8	ANDV_48-Mock_48	-0.231586	0.0457866	-5.05794	18	8.19130164524395e-05	0.000765652
Q9NYF8	HTNV_24-Mock_24	-0.105942	0.0457866	-2.31383	18	0.0326992	0.251788
Q9NYF8	HTNV_48-ANDV_24	-0.0919236	0.0457866	-2.00765	18	0.0599322	0.116366
Q9NYF8	HTNV_48-HTNV_24	-0.100101	0.0457866	-2.18626	18	0.0422482	0.0739469
Q9NYF8	HTNV_48-Mock_48	-0.124032	0.0457866	-2.70891	18	0.0143768	0.0398133
Q9NYF8	Mock_48-Mock_24	-0.0820117	0.0457866	-1.79117	18	0.090096	0.182033
Q9NYF8;Q9Y2W1	ANDV_24-HTNV_24	0.0278729	0.0935956	0.297801	18	0.769265	0.92546
Q9NYF8;Q9Y2W1	ANDV_24-Mock_24	0.00599163	0.0935956	0.0640162	18	0.949663	0.975338
Q9NYF8;Q9Y2W1	ANDV_48-ANDV_24	-0.0252517	0.0935956	-0.269796	18	0.790386	0.880302
Q9NYF8;Q9Y2W1	ANDV_48-HTNV_24	0.00262117	0.0935956	0.0280053	18	0.977966	0.985251
Q9NYF8;Q9Y2W1	ANDV_48-HTNV_48	-0.0627277	0.0935956	-0.6702	18	0.511238	0.682597
Q9NYF8;Q9Y2W1	ANDV_48-Mock_48	-0.0460341	0.0935956	-0.491841	18	0.628776	0.76501
Q9NYF8;Q9Y2W1	HTNV_24-Mock_24	-0.0218813	0.0935956	-0.233785	18	0.81779	0.954252
Q9NYF8;Q9Y2W1	HTNV_48-ANDV_24	0.037476	0.0935956	0.400403	18	0.693572	0.775375
Q9NYF8;Q9Y2W1	HTNV_48-HTNV_24	0.0653489	0.0935956	0.698205	18	0.493971	0.575442
Q9NYF8;Q9Y2W1	HTNV_48-Mock_48	0.0166936	0.0935956	0.178359	18	0.860433	0.907295
Q9NYF8;Q9Y2W1	Mock_48-Mock_24	0.026774	0.0935956	0.286061	18	0.778098	0.857184
Q9NYG2	ANDV_24-HTNV_24	0.225703	0.206728	1.09179	18	0.289326	0.628151
Q9NYG2	ANDV_24-Mock_24	0.165551	0.206728	0.800815	18	0.433682	0.64096
Q9NYG2	ANDV_48-ANDV_24	0.389361	0.206728	1.88344	18	0.0759014	0.185208
Q9NYG2	ANDV_48-HTNV_24	0.615064	0.206728	2.97523	18	0.00811041	0.0250476
Q9NYG2	ANDV_48-HTNV_48	1.02432	0.206728	4.95492	18	0.000102367	0.00191861
Q9NYG2	ANDV_48-Mock_48	0.385211	0.206728	1.86337	18	0.0788094	0.18113
Q9NYG2	HTNV_24-Mock_24	-0.060152	0.206728	-0.290971	18	0.774399	0.94392
Q9NYG2	HTNV_48-ANDV_24	-0.634961	0.206728	-3.07148	18	0.00657684	0.0195597
Q9NYG2	HTNV_48-HTNV_24	-0.409258	0.206728	-1.97969	18	0.0632388	0.104437
Q9NYG2	HTNV_48-Mock_48	-0.639111	0.206728	-3.09155	18	0.0062946	0.0205111
Q9NYG2	Mock_48-Mock_24	0.169701	0.206728	0.820888	18	0.422449	0.565339
Q9NYG8	ANDV_24-HTNV_24	-0.0440204	0.370574	-0.11879	18	0.906758	0.973235
Q9NYG8	ANDV_24-Mock_24	-0.358081	0.370574	-0.966286	18	0.346705	0.556966
Q9NYG8	ANDV_48-ANDV_24	-0.179759	0.370574	-0.485081	18	0.63347	0.769463
Q9NYG8	ANDV_48-HTNV_24	-0.223779	0.370574	-0.603871	18	0.553465	0.666394
Q9NYG8	ANDV_48-HTNV_48	-0.308822	0.370574	-0.83336	18	0.415563	0.601558
Q9NYG8	ANDV_48-Mock_48	-0.988402	0.370574	-2.66722	18	0.0157064	0.0532312
Q9NYG8	HTNV_24-Mock_24	-0.314061	0.370574	-0.847497	18	0.407846	0.779095
Q9NYG8	HTNV_48-ANDV_24	0.129063	0.370574	0.348279	18	0.731671	0.806209
Q9NYG8	HTNV_48-HTNV_24	0.0850431	0.370574	0.22949	18	0.821076	0.861899
Q9NYG8	HTNV_48-Mock_48	-0.67958	0.370574	-1.83386	18	0.0832637	0.160261
Q9NYG8	Mock_48-Mock_24	0.450562	0.370574	1.21585	18	0.239748	0.37646
Q9NYH9	ANDV_24-HTNV_24	0.00553182	0.0654447	0.0845266	18	0.933571	0.982762
Q9NYH9	ANDV_24-Mock_24	-0.0207304	0.0654447	-0.316762	18	0.755068	0.870769
Q9NYH9	ANDV_48-ANDV_24	-0.280428	0.0654447	-4.28496	18	0.000445719	0.00377684
Q9NYH9	ANDV_48-HTNV_24	-0.274896	0.0654447	-4.20043	18	0.000537704	0.00281337
Q9NYH9	ANDV_48-HTNV_48	-0.0296145	0.0654447	-0.452512	18	0.656306	0.791374
Q9NYH9	ANDV_48-Mock_48	-0.113161	0.0654447	-1.72911	18	0.100903	0.216273
Q9NYH9	HTNV_24-Mock_24	-0.0262622	0.0654447	-0.401289	18	0.692932	0.914329
Q9NYH9	HTNV_48-ANDV_24	-0.250813	0.0654447	-3.83244	18	0.00121992	0.00504621
Q9NYH9	HTNV_48-HTNV_24	-0.245281	0.0654447	-3.74792	18	0.00147276	0.0043235
Q9NYH9	HTNV_48-Mock_48	-0.0835463	0.0654447	-1.27659	18	0.217971	0.338089
Q9NYH9	Mock_48-Mock_24	-0.187997	0.0654447	-2.87261	18	0.0101264	0.0351984
Q9NYI0	ANDV_24-HTNV_24	-0.236816	0.276384	-0.856839	18	0.402798	0.726023
Q9NYI0	ANDV_24-Mock_24	-0.525464	0.276384	-1.90121	18	0.0734065	0.209228
Q9NYI0	ANDV_48-ANDV_24	-0.704039	0.276384	-2.54732	18	0.0202125	0.0715181
Q9NYI0	ANDV_48-HTNV_24	-0.940855	0.276384	-3.40416	18	0.00316222	0.0117911
Q9NYI0	ANDV_48-HTNV_48	-0.246633	0.276384	-0.892358	18	0.383976	0.573773
Q9NYI0	ANDV_48-Mock_48	-0.400365	0.276384	-1.44859	18	0.16465	0.311372
Q9NYI0	HTNV_24-Mock_24	-0.288648	0.276384	-1.04437	18	0.310136	0.71165
Q9NYI0	HTNV_48-ANDV_24	-0.457406	0.276384	-1.65497	18	0.115262	0.196966
Q9NYI0	HTNV_48-HTNV_24	-0.694222	0.276384	-2.5118	18	0.0217669	0.04209
Q9NYI0	HTNV_48-Mock_48	-0.153732	0.276384	-0.556227	18	0.584905	0.693447
Q9NYI0	Mock_48-Mock_24	-0.829138	0.276384	-2.99995	18	0.00768623	0.0286395
Q9NYJ1	ANDV_24-HTNV_24	-0.19994	0.09461	-2.1133	18	0.0488004	0.27251
Q9NYJ1	ANDV_24-Mock_24	-0.115447	0.09461	-1.22025	18	0.238118	0.444839
Q9NYJ1	ANDV_48-ANDV_24	0.00529271	0.09461	0.0559424	18	0.956004	0.974184
Q9NYJ1	ANDV_48-HTNV_24	-0.194647	0.09461	-2.05736	18	0.0544369	0.113848
Q9NYJ1	ANDV_48-HTNV_48	0.127036	0.09461	1.34274	18	0.196046	0.368727
Q9NYJ1	ANDV_48-Mock_48	-0.22309	0.09461	-2.35799	18	0.0298892	0.0871439
Q9NYJ1	HTNV_24-Mock_24	0.0844922	0.09461	0.893057	18	0.383611	0.763725
Q9NYJ1	HTNV_48-ANDV_24	-0.121744	0.09461	-1.28679	18	0.214469	0.319511
Q9NYJ1	HTNV_48-HTNV_24	-0.321683	0.09461	-3.4001	18	0.00319082	0.00836072
Q9NYJ1	HTNV_48-Mock_48	-0.350126	0.09461	-3.70073	18	0.001636	0.00693997
Q9NYJ1	Mock_48-Mock_24	0.112935	0.09461	1.19369	18	0.248095	0.385842
Q9NYJ8	ANDV_24-HTNV_24	-0.132098	0.0790613	-1.67083	18	0.112051	0.410047
Q9NYJ8	ANDV_24-Mock_24	-0.0243908	0.0790613	-0.308505	18	0.76124	0.874601
Q9NYJ8	ANDV_48-ANDV_24	-0.0079118	0.0790613	-0.100072	18	0.921394	0.957316
Q9NYJ8	ANDV_48-HTNV_24	-0.14001	0.0790613	-1.7709	18	0.0935092	0.174078
Q9NYJ8	ANDV_48-HTNV_48	0.057176	0.0790613	0.723185	18	0.478859	0.656029
Q9NYJ8	ANDV_48-Mock_48	-0.0624807	0.0790613	-0.790282	18	0.439651	0.613465
Q9NYJ8	HTNV_24-Mock_24	0.107707	0.0790613	1.36232	18	0.1899	0.589209
Q9NYJ8	HTNV_48-ANDV_24	-0.0650878	0.0790613	-0.823257	18	0.421136	0.534838
Q9NYJ8	HTNV_48-HTNV_24	-0.197186	0.0790613	-2.49409	18	0.0225838	0.0434406
Q9NYJ8	HTNV_48-Mock_48	-0.119657	0.0790613	-1.51347	18	0.147522	0.249356
Q9NYJ8	Mock_48-Mock_24	0.0301781	0.0790613	0.381705	18	0.707149	0.804409
Q9NYK5	ANDV_24-HTNV_24	-0.0535008	0.0717689	-0.74546	18	0.465618	0.768895
Q9NYK5	ANDV_24-Mock_24	0.115084	0.0717689	1.60354	18	0.126219	0.300233
Q9NYK5	ANDV_48-ANDV_24	0.028295	0.0717689	0.394252	18	0.698027	0.816894
Q9NYK5	ANDV_48-HTNV_24	-0.0252058	0.0717689	-0.351208	18	0.72951	0.807295
Q9NYK5	ANDV_48-HTNV_48	-0.10243	0.0717689	-1.42722	18	0.170634	0.337418
Q9NYK5	ANDV_48-Mock_48	-0.077894	0.0717689	-1.08534	18	0.292092	0.463323
Q9NYK5	HTNV_24-Mock_24	0.168585	0.0717689	2.349	18	0.0304428	0.243156
Q9NYK5	HTNV_48-ANDV_24	0.130725	0.0717689	1.82147	18	0.0851973	0.155136
Q9NYK5	HTNV_48-HTNV_24	0.0772245	0.0717689	1.07601	18	0.296132	0.377738
Q9NYK5	HTNV_48-Mock_48	0.0245362	0.0717689	0.341878	18	0.736402	0.815054
Q9NYK5	Mock_48-Mock_24	0.221273	0.0717689	3.08313	18	0.00641146	0.0249127
Q9NYL2	ANDV_24-HTNV_24	0.182024	0.0949652	1.91674	18	0.0712863	0.328267
Q9NYL2	ANDV_24-Mock_24	0.0463835	0.0949652	0.488426	18	0.631145	0.790996
Q9NYL2	ANDV_48-ANDV_24	-0.320999	0.0949652	-3.38018	18	0.00333468	0.018396
Q9NYL2	ANDV_48-HTNV_24	-0.138976	0.0949652	-1.46344	18	0.160592	0.264976
Q9NYL2	ANDV_48-HTNV_48	0.0412731	0.0949652	0.434613	18	0.669009	0.799959
Q9NYL2	ANDV_48-Mock_48	-0.337577	0.0949652	-3.55474	18	0.00226397	0.0114499
Q9NYL2	HTNV_24-Mock_24	-0.13564	0.0949652	-1.42831	18	0.170324	0.564351
Q9NYL2	HTNV_48-ANDV_24	-0.362273	0.0949652	-3.81479	18	0.00126887	0.00520719
Q9NYL2	HTNV_48-HTNV_24	-0.180249	0.0949652	-1.89805	18	0.0738449	0.11905
Q9NYL2	HTNV_48-Mock_48	-0.37885	0.0949652	-3.98935	18	0.000859986	0.0040722
Q9NYL2	Mock_48-Mock_24	0.0629606	0.0949652	0.662985	18	0.515741	0.647646
Q9NYL4	ANDV_24-HTNV_24	-0.0672706	0.0750732	-0.896067	18	0.382045	0.704889
Q9NYL4	ANDV_24-Mock_24	0.0683199	0.0750732	0.910043	18	0.374825	0.585283
Q9NYL4	ANDV_48-ANDV_24	0.418498	0.0750732	5.57453	18	2.72477055438536e-05	0.000430738
Q9NYL4	ANDV_48-HTNV_24	0.351227	0.0750732	4.67846	18	0.000187077	0.00121112
Q9NYL4	ANDV_48-HTNV_48	0.215828	0.0750732	2.87491	18	0.0100765	0.0499235
Q9NYL4	ANDV_48-Mock_48	0.729323	0.0750732	9.71483	18	1.39138554011709e-08	4.74850762819028e-07
Q9NYL4	HTNV_24-Mock_24	0.13559	0.0750732	1.80611	18	0.0876513	0.414409
Q9NYL4	HTNV_48-ANDV_24	0.202669	0.0750732	2.69962	18	0.0146634	0.0374986
Q9NYL4	HTNV_48-HTNV_24	0.135399	0.0750732	1.80356	18	0.0880651	0.137664
Q9NYL4	HTNV_48-Mock_48	0.513495	0.0750732	6.83992	18	2.11420211915225e-06	3.05819829084411e-05
Q9NYL4	Mock_48-Mock_24	-0.242506	0.0750732	-3.23026	18	0.00464294	0.0194769
Q9NYL9	ANDV_24-HTNV_24	-0.0823002	0.0348033	-2.36472	18	0.0294814	0.216401
Q9NYL9	ANDV_24-Mock_24	-0.156146	0.0348033	-4.48652	18	0.00028536	0.0039295
Q9NYL9	ANDV_48-ANDV_24	-0.00223286	0.0348033	-0.0641566	18	0.949553	0.971341
Q9NYL9	ANDV_48-HTNV_24	-0.084533	0.0348033	-2.42888	18	0.0258455	0.0631691
Q9NYL9	ANDV_48-HTNV_48	0.175821	0.0348033	5.05184	18	8.29986723474008e-05	0.00166926
Q9NYL9	ANDV_48-Mock_48	-0.0352058	0.0348033	-1.01156	18	0.325152	0.500168
Q9NYL9	HTNV_24-Mock_24	-0.0738456	0.0348033	-2.1218	18	0.0479924	0.303684
Q9NYL9	HTNV_48-ANDV_24	-0.178054	0.0348033	-5.116	18	7.22773090273687e-05	0.000520369
Q9NYL9	HTNV_48-HTNV_24	-0.260354	0.0348033	-7.48072	18	6.28784341927258e-07	6.65362661818218e-06
Q9NYL9	HTNV_48-Mock_48	-0.211027	0.0348033	-6.06341	18	9.90008465517889e-06	0.000107399
Q9NYL9	Mock_48-Mock_24	-0.123173	0.0348033	-3.53911	18	0.00234397	0.0116314
Q9NYM9	ANDV_24-HTNV_24	0.1339	0.123648	1.08291	18	0.293142	0.631136
Q9NYM9	ANDV_24-Mock_24	-0.0808899	0.123648	-0.654195	18	0.521258	0.706854
Q9NYM9	ANDV_48-ANDV_24	0.0412149	0.123648	0.333325	18	0.742741	0.849108
Q9NYM9	ANDV_48-HTNV_24	0.175115	0.123648	1.41623	18	0.17378	0.281466
Q9NYM9	ANDV_48-HTNV_48	0.36482	0.123648	2.95048	18	0.00855782	0.0446334
Q9NYM9	ANDV_48-Mock_48	0.0665333	0.123648	0.538087	18	0.597109	0.7424
Q9NYM9	HTNV_24-Mock_24	-0.214789	0.123648	-1.7371	18	0.0994498	0.441165
Q9NYM9	HTNV_48-ANDV_24	-0.323605	0.123648	-2.61715	18	0.0174578	0.0432277
Q9NYM9	HTNV_48-HTNV_24	-0.189706	0.123648	-1.53424	18	0.14236	0.205397
Q9NYM9	HTNV_48-Mock_48	-0.298287	0.123648	-2.41239	18	0.0267377	0.0656539
Q9NYM9	Mock_48-Mock_24	-0.106208	0.123648	-0.858957	18	0.401659	0.545693
Q9NYP7	ANDV_24-HTNV_24	-0.0449338	0.114202	-0.393457	18	0.698603	0.895262
Q9NYP7	ANDV_24-Mock_24	0.178725	0.114202	1.56498	18	0.134998	0.314885
Q9NYP7	ANDV_48-ANDV_24	-0.329546	0.114202	-2.88563	18	0.00984614	0.041656
Q9NYP7	ANDV_48-HTNV_24	-0.37448	0.114202	-3.27909	18	0.00416933	0.0147416
Q9NYP7	ANDV_48-HTNV_48	0.258966	0.114202	2.26761	18	0.0359009	0.11687
Q9NYP7	ANDV_48-Mock_48	0.180318	0.114202	1.57893	18	0.131763	0.263916
Q9NYP7	HTNV_24-Mock_24	0.223659	0.114202	1.95844	18	0.0658596	0.35706
Q9NYP7	HTNV_48-ANDV_24	-0.588512	0.114202	-5.15324	18	6.67144565942301e-05	0.000488445
Q9NYP7	HTNV_48-HTNV_24	-0.633446	0.114202	-5.54669	18	2.88901387075491e-05	0.000157297
Q9NYP7	HTNV_48-Mock_48	-0.0786483	0.114202	-0.688675	18	0.499809	0.621529
Q9NYP7	Mock_48-Mock_24	-0.331139	0.114202	-2.89958	18	0.00955406	0.0336745
Q9NYR9	ANDV_24-HTNV_24	0.347322	0.927829	0.374339	16	0.713067	0.901575
Q9NYR9	ANDV_24-Mock_24	-0.319003	0.927829	-0.343816	16	0.735461	0.860329
Q9NYR9	ANDV_48-ANDV_24	2.32109	0.859002	2.70208	16	0.0157051	0.0588092
Q9NYR9	ANDV_48-HTNV_24	2.66841	0.927829	2.87598	16	0.0109744	0.0317974
Q9NYR9	ANDV_48-HTNV_48	0.61623	0.859002	0.717379	16	0.483483	0.660106
Q9NYR9	ANDV_48-Mock_48	1.71162	0.859002	1.99257	16	0.0636535	0.154527
Q9NYR9	HTNV_24-Mock_24	-0.666325	0.991891	-0.671772	16	0.511313	0.833734
Q9NYR9	HTNV_48-ANDV_24	1.70486	0.859002	1.9847	16	0.0645994	0.123711
Q9NYR9	HTNV_48-HTNV_24	2.05218	0.927829	2.21181	16	0.0418753	0.0733818
Q9NYR9	HTNV_48-Mock_48	1.09539	0.859002	1.27519	16	0.220448	0.340442
Q9NYR9	Mock_48-Mock_24	0.290466	0.927829	0.31306	16	0.758279	0.841845
Q9NYT0	ANDV_24-HTNV_24	-0.0406241	0.114045	-0.356212	18	0.725823	0.906485
Q9NYT0	ANDV_24-Mock_24	-0.148775	0.114045	-1.30453	18	0.208487	0.412805
Q9NYT0	ANDV_48-ANDV_24	0.0037796	0.114045	0.0331414	18	0.973927	0.984079
Q9NYT0	ANDV_48-HTNV_24	-0.0368445	0.114045	-0.32307	18	0.750365	0.822936
Q9NYT0	ANDV_48-HTNV_48	0.468091	0.114045	4.10445	18	0.000665602	0.00746461
Q9NYT0	ANDV_48-Mock_48	0.753802	0.114045	6.6097	18	3.31331187530814e-06	5.24707033490795e-05
Q9NYT0	HTNV_24-Mock_24	-0.108151	0.114045	-0.948319	18	0.355526	0.743594
Q9NYT0	HTNV_48-ANDV_24	-0.464311	0.114045	-4.07131	18	0.000716542	0.00328975
Q9NYT0	HTNV_48-HTNV_24	-0.504935	0.114045	-4.42752	18	0.000325072	0.00119198
Q9NYT0	HTNV_48-Mock_48	0.285711	0.114045	2.50526	18	0.0220656	0.0562216
Q9NYT0	Mock_48-Mock_24	-0.898797	0.114045	-7.88109	18	3.03129760848009e-07	1.66740314076458e-05
Q9NYU1	ANDV_24-HTNV_24	0.0774876	0.0704577	1.09978	18	0.285922	0.624529
Q9NYU1	ANDV_24-Mock_24	0.00968226	0.0704577	0.13742	18	0.892225	0.948814
Q9NYU1	ANDV_48-ANDV_24	-0.0639206	0.0704577	-0.90722	18	0.376276	0.557463
Q9NYU1	ANDV_48-HTNV_24	0.013567	0.0704577	0.192555	18	0.849463	0.896684
Q9NYU1	ANDV_48-HTNV_48	0.422656	0.0704577	5.99872	18	1.12994684868806e-05	0.000410498
Q9NYU1	ANDV_48-Mock_48	0.0775081	0.0704577	1.10007	18	0.285799	0.456541
Q9NYU1	HTNV_24-Mock_24	-0.0678053	0.0704577	-0.962356	18	0.348622	0.738425
Q9NYU1	HTNV_48-ANDV_24	-0.486577	0.0704577	-6.90594	18	1.86110373379123e-06	2.92435461913898e-05
Q9NYU1	HTNV_48-HTNV_24	-0.409089	0.0704577	-5.80617	18	1.68023861040201e-05	0.000101321
Q9NYU1	HTNV_48-Mock_48	-0.345148	0.0704577	-4.89866	18	0.000115667	0.000775638
Q9NYU1	Mock_48-Mock_24	-0.131746	0.0704577	-1.86987	18	0.0778577	0.163188
Q9NYU2	ANDV_24-HTNV_24	0.000685322	0.0284284	0.0241069	18	0.981033	0.994334
Q9NYU2	ANDV_24-Mock_24	-0.122658	0.0284284	-4.31462	18	0.000417354	0.00529229
Q9NYU2	ANDV_48-ANDV_24	-0.0371376	0.0284284	-1.30635	18	0.207879	0.375913
Q9NYU2	ANDV_48-HTNV_24	-0.0364522	0.0284284	-1.28225	18	0.216025	0.332645
Q9NYU2	ANDV_48-HTNV_48	0.0103735	0.0284284	0.3649	18	0.719438	0.831365
Q9NYU2	ANDV_48-Mock_48	-0.053321	0.0284284	-1.87562	18	0.0770225	0.177814
Q9NYU2	HTNV_24-Mock_24	-0.123343	0.0284284	-4.33872	18	0.000395646	0.0175158
Q9NYU2	HTNV_48-ANDV_24	-0.0475111	0.0284284	-1.67125	18	0.111966	0.192694
Q9NYU2	HTNV_48-HTNV_24	-0.0468258	0.0284284	-1.64715	18	0.116874	0.17384
Q9NYU2	HTNV_48-Mock_48	-0.0636945	0.0284284	-2.24052	18	0.0379094	0.0860936
Q9NYU2	Mock_48-Mock_24	-0.106474	0.0284284	-3.74535	18	0.00148122	0.00832695
Q9NYV4	ANDV_24-HTNV_24	-0.106791	0.0646933	-1.65072	18	0.116134	0.416357
Q9NYV4	ANDV_24-Mock_24	-0.135296	0.0646933	-2.09135	18	0.050946	0.165364
Q9NYV4	ANDV_48-ANDV_24	-0.279799	0.0646933	-4.32501	18	0.000407852	0.00354799
Q9NYV4	ANDV_48-HTNV_24	-0.38659	0.0646933	-5.97573	18	1.18447117309906e-05	0.000123216
Q9NYV4	ANDV_48-HTNV_48	0.105394	0.0646933	1.62913	18	0.12066	0.267396
Q9NYV4	ANDV_48-Mock_48	-0.0288231	0.0646933	-0.445535	18	0.661245	0.789025
Q9NYV4	HTNV_24-Mock_24	-0.0285054	0.0646933	-0.440624	18	0.664731	0.900907
Q9NYV4	HTNV_48-ANDV_24	-0.385193	0.0646933	-5.95414	18	1.23814716483928e-05	0.000132134
Q9NYV4	HTNV_48-HTNV_24	-0.491984	0.0646933	-7.60486	18	5.00331324371217e-07	5.51303752160725e-06
Q9NYV4	HTNV_48-Mock_48	-0.134217	0.0646933	-2.07467	18	0.0526332	0.111368
Q9NYV4	Mock_48-Mock_24	-0.386272	0.0646933	-5.97082	18	1.19646336456114e-05	0.000240963
Q9NYV6	ANDV_24-HTNV_24	-0.473414	0.291315	-1.62509	18	0.121523	0.424624
Q9NYV6	ANDV_24-Mock_24	-0.732909	0.291315	-2.51587	18	0.0215836	0.0922931
Q9NYV6	ANDV_48-ANDV_24	0.498925	0.291315	1.71267	18	0.103946	0.230206
Q9NYV6	ANDV_48-HTNV_24	0.0255111	0.291315	0.0875723	18	0.931184	0.955141
Q9NYV6	ANDV_48-HTNV_48	0.10374	0.291315	0.356111	18	0.725897	0.83584
Q9NYV6	ANDV_48-Mock_48	0.00790253	0.291315	0.0271271	18	0.978657	0.988763
Q9NYV6	HTNV_24-Mock_24	-0.259495	0.291315	-0.890773	18	0.384803	0.763905
Q9NYV6	HTNV_48-ANDV_24	0.395184	0.291315	1.35656	18	0.191694	0.293162
Q9NYV6	HTNV_48-HTNV_24	-0.0782293	0.291315	-0.268539	18	0.791338	0.837373
Q9NYV6	HTNV_48-Mock_48	-0.0958379	0.291315	-0.328984	18	0.745965	0.823339
Q9NYV6	Mock_48-Mock_24	-0.241887	0.291315	-0.830328	18	0.417231	0.560447
Q9NYY8	ANDV_24-HTNV_24	-0.125447	0.0909093	-1.37992	18	0.184514	0.516391
Q9NYY8	ANDV_24-Mock_24	-0.0569147	0.0909093	-0.62606	18	0.539134	0.721959
Q9NYY8	ANDV_48-ANDV_24	-0.516077	0.0909093	-5.67684	18	2.19909480998481e-05	0.00036949
Q9NYY8	ANDV_48-HTNV_24	-0.641524	0.0909093	-7.05675	18	1.39392056741627e-06	2.16993535680297e-05
Q9NYY8	ANDV_48-HTNV_48	0.0807476	0.0909093	0.888221	18	0.386137	0.57545
Q9NYY8	ANDV_48-Mock_48	-0.120138	0.0909093	-1.32151	18	0.202882	0.3632
Q9NYY8	HTNV_24-Mock_24	0.0685324	0.0909093	0.753855	18	0.460685	0.80505
Q9NYY8	HTNV_48-ANDV_24	-0.596825	0.0909093	-6.56506	18	3.61792517789006e-06	5.00659504601269e-05
Q9NYY8	HTNV_48-HTNV_24	-0.722272	0.0909093	-7.94497	18	2.70347598529952e-07	3.3523102217714e-06
Q9NYY8	HTNV_48-Mock_48	-0.200885	0.0909093	-2.20973	18	0.0403182	0.0905455
Q9NYY8	Mock_48-Mock_24	-0.452854	0.0909093	-4.98138	18	9.66598640896876e-05	0.00111641
Q9NYZ1	ANDV_24-HTNV_24	0.0462923	0.255724	0.181024	18	0.858371	0.959924
Q9NYZ1	ANDV_24-Mock_24	0.147457	0.255724	0.576624	18	0.571334	0.745509
Q9NYZ1	ANDV_48-ANDV_24	0.0698336	0.255724	0.273081	18	0.787899	0.879309
Q9NYZ1	ANDV_48-HTNV_24	0.116126	0.255724	0.454106	18	0.655181	0.749325
Q9NYZ1	ANDV_48-HTNV_48	0.263085	0.255724	1.02878	18	0.317209	0.507895
Q9NYZ1	ANDV_48-Mock_48	0.381762	0.255724	1.49286	18	0.152794	0.294613
Q9NYZ1	HTNV_24-Mock_24	0.101165	0.255724	0.3956	18	0.69705	0.916046
Q9NYZ1	HTNV_48-ANDV_24	-0.193251	0.255724	-0.755701	18	0.459604	0.570224
Q9NYZ1	HTNV_48-HTNV_24	-0.146959	0.255724	-0.574677	18	0.572623	0.647908
Q9NYZ1	HTNV_48-Mock_48	0.118677	0.255724	0.464081	18	0.648153	0.746199
Q9NYZ1	Mock_48-Mock_24	-0.164471	0.255724	-0.643157	18	0.528231	0.658505
Q9NYZ3	ANDV_24-HTNV_24	0.128232	0.237608	0.539678	18	0.596033	0.845466
Q9NYZ3	ANDV_24-Mock_24	0.00111335	0.237608	0.00468567	18	0.996313	0.999189
Q9NYZ3	ANDV_48-ANDV_24	-0.75723	0.237608	-3.18689	18	0.00510759	0.0257746
Q9NYZ3	ANDV_48-HTNV_24	-0.628998	0.237608	-2.64721	18	0.0163852	0.0438683
Q9NYZ3	ANDV_48-HTNV_48	-0.244438	0.237608	-1.02875	18	0.317225	0.507895
Q9NYZ3	ANDV_48-Mock_48	0.0996118	0.237608	0.419227	18	0.68001	0.80369
Q9NYZ3	HTNV_24-Mock_24	-0.127118	0.237608	-0.534992	18	0.599203	0.873839
Q9NYZ3	HTNV_48-ANDV_24	-0.512792	0.237608	-2.15814	18	0.044672	0.0922858
Q9NYZ3	HTNV_48-HTNV_24	-0.38456	0.237608	-1.61846	18	0.122952	0.181384
Q9NYZ3	HTNV_48-Mock_48	0.34405	0.237608	1.44797	18	0.164819	0.272176
Q9NYZ3	Mock_48-Mock_24	-0.855728	0.237608	-3.60143	18	0.00204071	0.0105092
Q9NZ01	ANDV_24-HTNV_24	0.208276	0.13156	1.58312	18	0.130805	0.438652
Q9NZ01	ANDV_24-Mock_24	0.197679	0.13156	1.50257	18	0.15029	0.336071
Q9NZ01	ANDV_48-ANDV_24	0.233238	0.13156	1.77286	18	0.093175	0.213753
Q9NZ01	ANDV_48-HTNV_24	0.441514	0.13156	3.35598	18	0.00351809	0.0128329
Q9NZ01	ANDV_48-HTNV_48	0.0476229	0.13156	0.361985	18	0.721578	0.832641
Q9NZ01	ANDV_48-Mock_48	0.18442	0.13156	1.40179	18	0.177987	0.330698
Q9NZ01	HTNV_24-Mock_24	-0.010597	0.13156	-0.0805487	18	0.93669	0.98374
Q9NZ01	HTNV_48-ANDV_24	0.185615	0.13156	1.41087	18	0.175332	0.272873
Q9NZ01	HTNV_48-HTNV_24	0.393891	0.13156	2.994	18	0.0077864	0.0176225
Q9NZ01	HTNV_48-Mock_48	0.136797	0.13156	1.0398	18	0.312198	0.442021
Q9NZ01	Mock_48-Mock_24	0.246497	0.13156	1.87365	18	0.0773087	0.162308
Q9NZ08	ANDV_24-HTNV_24	0.215501	0.0424761	5.07346	18	7.92160876139647e-05	0.00388291
Q9NZ08	ANDV_24-Mock_24	0.334482	0.0424761	7.8746	18	3.06687056639277e-07	1.43767714370316e-05
Q9NZ08	ANDV_48-ANDV_24	0.528342	0.0424761	12.4386	18	2.82541323670671e-10	4.98459403219798e-08
Q9NZ08	ANDV_48-HTNV_24	0.743843	0.0424761	17.512	18	9.41469124882133e-13	1.43022145850629e-10
Q9NZ08	ANDV_48-HTNV_48	0.22032	0.0424761	5.18691	18	6.20618046749399e-05	0.00132054
Q9NZ08	ANDV_48-Mock_48	0.696885	0.0424761	16.4065	18	2.85127477184233e-12	2.64268151221807e-10
Q9NZ08	HTNV_24-Mock_24	0.118981	0.0424761	2.80114	18	0.0118078	0.145289
Q9NZ08	HTNV_48-ANDV_24	0.308023	0.0424761	7.25168	18	9.63759866579039e-07	1.67564955106395e-05
Q9NZ08	HTNV_48-HTNV_24	0.523523	0.0424761	12.3251	18	3.27760485419049e-10	1.6120688902957e-08
Q9NZ08	HTNV_48-Mock_48	0.476566	0.0424761	11.2196	18	1.47805101491372e-09	6.70303754083035e-08
Q9NZ08	Mock_48-Mock_24	0.165939	0.0424761	3.90665	18	0.00103397	0.00638419
Q9NZ09	ANDV_24-HTNV_24	-0.0269403	0.107439	-0.250749	18	0.804848	0.940673
Q9NZ09	ANDV_24-Mock_24	-0.0280516	0.107439	-0.261092	18	0.796985	0.896688
Q9NZ09	ANDV_48-ANDV_24	-0.141757	0.107439	-1.31942	18	0.203567	0.370853
Q9NZ09	ANDV_48-HTNV_24	-0.168698	0.107439	-1.57017	18	0.133788	0.228993
Q9NZ09	ANDV_48-HTNV_48	0.247122	0.107439	2.30011	18	0.0336206	0.111718
Q9NZ09	ANDV_48-Mock_48	0.171126	0.107439	1.59277	18	0.12862	0.259391
Q9NZ09	HTNV_24-Mock_24	-0.0011113	0.107439	-0.0103435	18	0.991861	0.99897
Q9NZ09	HTNV_48-ANDV_24	-0.38888	0.107439	-3.61953	18	0.00196016	0.0073715
Q9NZ09	HTNV_48-HTNV_24	-0.41582	0.107439	-3.87028	18	0.00112128	0.00341583
Q9NZ09	HTNV_48-Mock_48	-0.0759963	0.107439	-0.707341	18	0.488412	0.61081
Q9NZ09	Mock_48-Mock_24	-0.340935	0.107439	-3.17328	18	0.00526253	0.0214126
Q9NZ32	ANDV_24-HTNV_24	-0.0154804	0.0511668	-0.302547	18	0.765703	0.923989
Q9NZ32	ANDV_24-Mock_24	-0.0984538	0.0511668	-1.92417	18	0.0702907	0.203447
Q9NZ32	ANDV_48-ANDV_24	-0.0548871	0.0511668	-1.07271	18	0.297573	0.477686
Q9NZ32	ANDV_48-HTNV_24	-0.0703675	0.0511668	-1.37526	18	0.185928	0.296709
Q9NZ32	ANDV_48-HTNV_48	0.0613865	0.0511668	1.19973	18	0.245797	0.429267
Q9NZ32	ANDV_48-Mock_48	-0.0726858	0.0511668	-1.42057	18	0.172534	0.32302
Q9NZ32	HTNV_24-Mock_24	-0.0829734	0.0511668	-1.62163	18	0.122268	0.487193
Q9NZ32	HTNV_48-ANDV_24	-0.116274	0.0511668	-2.27244	18	0.0355528	0.0768887
Q9NZ32	HTNV_48-HTNV_24	-0.131754	0.0511668	-2.57499	18	0.0190751	0.0375111
Q9NZ32	HTNV_48-Mock_48	-0.134072	0.0511668	-2.6203	18	0.0173424	0.0462526
Q9NZ32	Mock_48-Mock_24	-0.0806551	0.0511668	-1.57632	18	0.132365	0.243457
Q9NZ43	ANDV_24-HTNV_24	-0.17193	0.0871154	-1.97359	18	0.063981	0.311812
Q9NZ43	ANDV_24-Mock_24	-0.268679	0.0871154	-3.08418	18	0.00639685	0.0394234
Q9NZ43	ANDV_48-ANDV_24	-0.0056733	0.0871154	-0.065124	18	0.948793	0.971136
Q9NZ43	ANDV_48-HTNV_24	-0.177604	0.0871154	-2.03872	18	0.0564424	0.117072
Q9NZ43	ANDV_48-HTNV_48	0.0286131	0.0871154	0.328451	18	0.746361	0.850082
Q9NZ43	ANDV_48-Mock_48	-0.196845	0.0871154	-2.25959	18	0.0364852	0.101731
Q9NZ43	HTNV_24-Mock_24	-0.0967489	0.0871154	-1.11058	18	0.281363	0.686108
Q9NZ43	HTNV_48-ANDV_24	-0.0342864	0.0871154	-0.393575	18	0.698518	0.779225
Q9NZ43	HTNV_48-HTNV_24	-0.206217	0.0871154	-2.36717	18	0.0293344	0.0542336
Q9NZ43	HTNV_48-Mock_48	-0.225458	0.0871154	-2.58804	18	0.01856	0.0488456
Q9NZ43	Mock_48-Mock_24	-0.0775077	0.0871154	-0.889713	18	0.385357	0.529182
Q9NZ45	ANDV_24-HTNV_24	-0.00928814	0.142918	-0.0649895	18	0.948899	0.986466
Q9NZ45	ANDV_24-Mock_24	-0.0876904	0.142918	-0.613573	18	0.547174	0.728183
Q9NZ45	ANDV_48-ANDV_24	0.0227857	0.142918	0.159433	18	0.875103	0.92942
Q9NZ45	ANDV_48-HTNV_24	0.0134976	0.142918	0.0944431	18	0.925801	0.951058
Q9NZ45	ANDV_48-HTNV_48	-0.0267066	0.142918	-0.186867	18	0.853855	0.917829
Q9NZ45	ANDV_48-Mock_48	0.17434	0.142918	1.21987	18	0.238259	0.404135
Q9NZ45	HTNV_24-Mock_24	-0.0784022	0.142918	-0.548583	18	0.590032	0.870343
Q9NZ45	HTNV_48-ANDV_24	0.0494924	0.142918	0.3463	18	0.733133	0.807316
Q9NZ45	HTNV_48-HTNV_24	0.0402042	0.142918	0.28131	18	0.781681	0.830127
Q9NZ45	HTNV_48-Mock_48	0.201047	0.142918	1.40673	18	0.176538	0.287201
Q9NZ45	Mock_48-Mock_24	-0.239245	0.142918	-1.67401	18	0.111417	0.213309
Q9NZ52	ANDV_24-HTNV_24	-0.00319579	0.0405373	-0.0788358	18	0.938033	0.984341
Q9NZ52	ANDV_24-Mock_24	0.0951124	0.0405373	2.34629	18	0.030611	0.11709
Q9NZ52	ANDV_48-ANDV_24	0.151433	0.0405373	3.73565	18	0.00151358	0.00988985
Q9NZ52	ANDV_48-HTNV_24	0.148237	0.0405373	3.65681	18	0.00180408	0.00750861
Q9NZ52	ANDV_48-HTNV_48	0.103464	0.0405373	2.5523	18	0.0200033	0.0799229
Q9NZ52	ANDV_48-Mock_48	0.0800758	0.0405373	1.97536	18	0.0637653	0.154756
Q9NZ52	HTNV_24-Mock_24	0.0983082	0.0405373	2.42513	18	0.026046	0.222782
Q9NZ52	HTNV_48-ANDV_24	0.0479696	0.0405373	1.18334	18	0.252066	0.361943
Q9NZ52	HTNV_48-HTNV_24	0.0447738	0.0405373	1.10451	18	0.283919	0.365068
Q9NZ52	HTNV_48-Mock_48	-0.0233878	0.0405373	-0.576944	18	0.571123	0.681506
Q9NZ52	Mock_48-Mock_24	0.16647	0.0405373	4.10658	18	0.000662455	0.00459891
Q9NZ63	ANDV_24-HTNV_24	-0.0574691	0.0964515	-0.595834	18	0.558704	0.827783
Q9NZ63	ANDV_24-Mock_24	-0.295734	0.0964515	-3.06614	18	0.00665394	0.0405541
Q9NZ63	ANDV_48-ANDV_24	-0.275186	0.0964515	-2.85311	18	0.0105609	0.0440463
Q9NZ63	ANDV_48-HTNV_24	-0.332655	0.0964515	-3.44894	18	0.00286346	0.0109505
Q9NZ63	ANDV_48-HTNV_48	0.20386	0.0964515	2.11361	18	0.0487713	0.144461
Q9NZ63	ANDV_48-Mock_48	-0.0995588	0.0964515	-1.03222	18	0.315641	0.490249
Q9NZ63	HTNV_24-Mock_24	-0.238264	0.0964515	-2.4703	18	0.0237258	0.209773
Q9NZ63	HTNV_48-ANDV_24	-0.479047	0.0964515	-4.96671	18	9.97822629618117e-05	0.000678689
Q9NZ63	HTNV_48-HTNV_24	-0.536516	0.0964515	-5.56255	18	2.79427002956023e-05	0.000153085
Q9NZ63	HTNV_48-Mock_48	-0.303419	0.0964515	-3.14582	18	0.00558931	0.0186905
Q9NZ63	Mock_48-Mock_24	-0.471361	0.0964515	-4.88703	18	0.000118629	0.00129465
Q9NZ71	ANDV_24-HTNV_24	0.146296	0.0919461	1.59111	18	0.128994	0.436792
Q9NZ71	ANDV_24-Mock_24	-0.0820658	0.0919461	-0.892543	18	0.383879	0.594417
Q9NZ71	ANDV_48-ANDV_24	-0.565713	0.0919461	-6.15265	18	8.25663332726379e-06	0.000170168
Q9NZ71	ANDV_48-HTNV_24	-0.419416	0.0919461	-4.56155	18	0.00024187	0.00147176
Q9NZ71	ANDV_48-HTNV_48	-0.133234	0.0919461	-1.44904	18	0.164525	0.329382
Q9NZ71	ANDV_48-Mock_48	-0.355598	0.0919461	-3.86746	18	0.00112834	0.00661455
Q9NZ71	HTNV_24-Mock_24	-0.228362	0.0919461	-2.48365	18	0.0230784	0.206627
Q9NZ71	HTNV_48-ANDV_24	-0.432479	0.0919461	-4.70361	18	0.000177043	0.0010679
Q9NZ71	HTNV_48-HTNV_24	-0.286183	0.0919461	-3.1125	18	0.00601253	0.0141574
Q9NZ71	HTNV_48-Mock_48	-0.222364	0.0919461	-2.41842	18	0.0264081	0.0649534
Q9NZ71	Mock_48-Mock_24	-0.29218	0.0919461	-3.17774	18	0.00521128	0.0212631
Q9NZB2	ANDV_24-HTNV_24	-0.0307412	0.0340001	-0.904153	18	0.377857	0.702432
Q9NZB2	ANDV_24-Mock_24	-0.0988027	0.0340001	-2.90596	18	0.00942333	0.0525619
Q9NZB2	ANDV_48-ANDV_24	-0.0348099	0.0340001	-1.02382	18	0.319485	0.500653
Q9NZB2	ANDV_48-HTNV_24	-0.0655511	0.0340001	-1.92797	18	0.0697869	0.138865
Q9NZB2	ANDV_48-HTNV_48	0.143071	0.0340001	4.20798	18	0.000528765	0.00635867
Q9NZB2	ANDV_48-Mock_48	-0.0934356	0.0340001	-2.7481	18	0.0132258	0.0463771
Q9NZB2	HTNV_24-Mock_24	-0.0680615	0.0340001	-2.00181	18	0.0606107	0.343396
Q9NZB2	HTNV_48-ANDV_24	-0.177881	0.0340001	-5.2318	18	5.63705989229391e-05	0.000425798
Q9NZB2	HTNV_48-HTNV_24	-0.208623	0.0340001	-6.13595	18	8.54131752969778e-06	5.74252636684754e-05
Q9NZB2	HTNV_48-Mock_48	-0.236507	0.0340001	-6.95608	18	1.69000687599841e-06	2.52011533814135e-05
Q9NZB2	Mock_48-Mock_24	-0.040177	0.0340001	-1.18167	18	0.252712	0.391501
Q9NZB8	ANDV_24-HTNV_24	0.0184642	0.241513	0.0764524	18	0.939903	0.984648
Q9NZB8	ANDV_24-Mock_24	-0.0477133	0.241513	-0.19756	18	0.845603	0.924108
Q9NZB8	ANDV_48-ANDV_24	0.168084	0.241513	0.695965	18	0.49534	0.664546
Q9NZB8	ANDV_48-HTNV_24	0.186548	0.241513	0.772417	18	0.449891	0.572997
Q9NZB8	ANDV_48-HTNV_48	0.328335	0.241513	1.35949	18	0.190779	0.362505
Q9NZB8	ANDV_48-Mock_48	0.214582	0.241513	0.88849	18	0.385997	0.562588
Q9NZB8	HTNV_24-Mock_24	-0.0661775	0.241513	-0.274013	18	0.787195	0.947021
Q9NZB8	HTNV_48-ANDV_24	-0.160251	0.241513	-0.663529	18	0.515401	0.621683
Q9NZB8	HTNV_48-HTNV_24	-0.141786	0.241513	-0.587076	18	0.564444	0.639961
Q9NZB8	HTNV_48-Mock_48	-0.113753	0.241513	-0.471003	18	0.643296	0.742159
Q9NZB8	Mock_48-Mock_24	-0.0942106	0.241513	-0.390086	18	0.701051	0.80046
Q9NZC7	ANDV_24-HTNV_24	0.105067	0.35658	0.294653	18	0.77163	0.926397
Q9NZC7	ANDV_24-Mock_24	0.0762791	0.35658	0.213919	18	0.833015	0.917097
Q9NZC7	ANDV_48-ANDV_24	-0.902826	0.35658	-2.5319	18	0.020874	0.0733348
Q9NZC7	ANDV_48-HTNV_24	-0.797759	0.35658	-2.23725	18	0.0381591	0.0860778
Q9NZC7	ANDV_48-HTNV_48	-0.944197	0.35658	-2.64792	18	0.0163605	0.0693321
Q9NZC7	ANDV_48-Mock_48	-1.27059	0.35658	-3.56326	18	0.00222149	0.0112999
Q9NZC7	HTNV_24-Mock_24	-0.0287883	0.35658	-0.0807344	18	0.936544	0.98374
Q9NZC7	HTNV_48-ANDV_24	0.0413706	0.35658	0.116021	18	0.908921	0.939069
Q9NZC7	HTNV_48-HTNV_24	0.146438	0.35658	0.410674	18	0.686159	0.747255
Q9NZC7	HTNV_48-Mock_48	-0.32639	0.35658	-0.915336	18	0.372116	0.502668
Q9NZC7	Mock_48-Mock_24	0.44404	0.35658	1.24527	18	0.228999	0.364781
Q9NZC9	ANDV_24-HTNV_24	-0.174654	0.163828	-1.06608	18	0.300479	0.636354
Q9NZC9	ANDV_24-Mock_24	-0.20303	0.163828	-1.23929	18	0.231156	0.437985
Q9NZC9	ANDV_48-ANDV_24	-0.182779	0.163828	-1.11567	18	0.279236	0.458771
Q9NZC9	ANDV_48-HTNV_24	-0.357433	0.163828	-2.18175	18	0.0426286	0.0938533
Q9NZC9	ANDV_48-HTNV_48	0.0995679	0.163828	0.607758	18	0.55094	0.714802
Q9NZC9	ANDV_48-Mock_48	-0.252714	0.163828	-1.54256	18	0.140336	0.27724
Q9NZC9	HTNV_24-Mock_24	-0.0283759	0.163828	-0.173205	18	0.864423	0.96713
Q9NZC9	HTNV_48-ANDV_24	-0.282347	0.163828	-1.72343	18	0.101945	0.178799
Q9NZC9	HTNV_48-HTNV_24	-0.457001	0.163828	-2.78951	18	0.0121057	0.0254911
Q9NZC9	HTNV_48-Mock_48	-0.352282	0.163828	-2.15031	18	0.0453687	0.0992674
Q9NZC9	Mock_48-Mock_24	-0.133094	0.163828	-0.812401	18	0.427176	0.569115
Q9NZD2	ANDV_24-HTNV_24	-0.151197	0.0577344	-2.61883	18	0.017396	0.163972
Q9NZD2	ANDV_24-Mock_24	-0.320517	0.0577344	-5.55158	18	2.8594721003028e-05	0.000666681
Q9NZD2	ANDV_48-ANDV_24	-0.209778	0.0577344	-3.6335	18	0.00190014	0.0118119
Q9NZD2	ANDV_48-HTNV_24	-0.360975	0.0577344	-6.25234	18	6.74969318326113e-06	7.77655705047846e-05
Q9NZD2	ANDV_48-HTNV_48	-0.0255872	0.0577344	-0.443188	18	0.66291	0.79645
Q9NZD2	ANDV_48-Mock_48	-0.374909	0.0577344	-6.49368	18	4.16650621959391e-06	6.38018908930859e-05
Q9NZD2	HTNV_24-Mock_24	-0.16932	0.0577344	-2.93274	18	0.0088929	0.123966
Q9NZD2	HTNV_48-ANDV_24	-0.184191	0.0577344	-3.19032	18	0.00506925	0.0158234
Q9NZD2	HTNV_48-HTNV_24	-0.335388	0.0577344	-5.80915	18	1.66988640215582e-05	0.000100904
Q9NZD2	HTNV_48-Mock_48	-0.349321	0.0577344	-6.05049	18	1.0164423032144e-05	0.000109861
Q9NZD2	Mock_48-Mock_24	-0.155386	0.0577344	-2.6914	18	0.0149216	0.0471036
Q9NZD8	ANDV_24-HTNV_24	-0.0203995	0.106217	-0.192055	18	0.849849	0.957383
Q9NZD8	ANDV_24-Mock_24	-0.137661	0.106217	-1.29604	18	0.211335	0.416845
Q9NZD8	ANDV_48-ANDV_24	-0.355574	0.106217	-3.34762	18	0.00358376	0.0194657
Q9NZD8	ANDV_48-HTNV_24	-0.375973	0.106217	-3.53967	18	0.00234106	0.0092706
Q9NZD8	ANDV_48-HTNV_48	0.304389	0.106217	2.86573	18	0.0102778	0.0505561
Q9NZD8	ANDV_48-Mock_48	-0.0721535	0.106217	-0.679302	18	0.505589	0.671854
Q9NZD8	HTNV_24-Mock_24	-0.117262	0.106217	-1.10398	18	0.284141	0.688661
Q9NZD8	HTNV_48-ANDV_24	-0.659963	0.106217	-6.21335	18	7.30214362199e-06	8.68669312116624e-05
Q9NZD8	HTNV_48-HTNV_24	-0.680363	0.106217	-6.4054	18	4.96612476430514e-06	3.64348020207853e-05
Q9NZD8	HTNV_48-Mock_48	-0.376543	0.106217	-3.54503	18	0.00231335	0.0092513
Q9NZD8	Mock_48-Mock_24	-0.421082	0.106217	-3.96435	18	0.000909235	0.00587531
Q9NZE8	ANDV_24-HTNV_24	0.0359789	0.195507	0.184028	18	0.856048	0.959154
Q9NZE8	ANDV_24-Mock_24	0.303679	0.195507	1.55329	18	0.13776	0.319158
Q9NZE8	ANDV_48-ANDV_24	-0.291077	0.195507	-1.48883	18	0.153844	0.304478
Q9NZE8	ANDV_48-HTNV_24	-0.255098	0.195507	-1.3048	18	0.208396	0.323955
Q9NZE8	ANDV_48-HTNV_48	-0.112264	0.195507	-0.574218	18	0.572927	0.732533
Q9NZE8	ANDV_48-Mock_48	-0.287065	0.195507	-1.46831	18	0.15928	0.303192
Q9NZE8	HTNV_24-Mock_24	0.267701	0.195507	1.36926	18	0.187761	0.58638
Q9NZE8	HTNV_48-ANDV_24	-0.178814	0.195507	-0.914613	18	0.372485	0.487087
Q9NZE8	HTNV_48-HTNV_24	-0.142835	0.195507	-0.730584	18	0.474436	0.557668
Q9NZE8	HTNV_48-Mock_48	-0.174801	0.195507	-0.894088	18	0.383074	0.513368
Q9NZE8	Mock_48-Mock_24	0.299667	0.195507	1.53276	18	0.142722	0.257295
Q9NZI7	ANDV_24-HTNV_24	-0.0856864	0.0683641	-1.25338	18	0.226103	0.561787
Q9NZI7	ANDV_24-Mock_24	0.035113	0.0683641	0.513618	18	0.613766	0.777316
Q9NZI7	ANDV_48-ANDV_24	-0.171438	0.0683641	-2.50771	18	0.021953	0.0762932
Q9NZI7	ANDV_48-HTNV_24	-0.257124	0.0683641	-3.7611	18	0.00143014	0.00620738
Q9NZI7	ANDV_48-HTNV_48	0.0111165	0.0683641	0.162608	18	0.872639	0.928166
Q9NZI7	ANDV_48-Mock_48	-0.134184	0.0683641	-1.96279	18	0.0653158	0.157533
Q9NZI7	HTNV_24-Mock_24	0.120799	0.0683641	1.767	18	0.0941787	0.42835
Q9NZI7	HTNV_48-ANDV_24	-0.182554	0.0683641	-2.67032	18	0.0156035	0.0394449
Q9NZI7	HTNV_48-HTNV_24	-0.26824	0.0683641	-3.92371	18	0.000995422	0.00308798
Q9NZI7	HTNV_48-Mock_48	-0.145301	0.0683641	-2.12539	18	0.0476541	0.103161
Q9NZI7	Mock_48-Mock_24	-0.00214044	0.0683641	-0.0313094	18	0.975367	0.983187
Q9NZI8	ANDV_24-HTNV_24	-0.00578817	0.076009	-0.0761511	18	0.940139	0.984648
Q9NZI8	ANDV_24-Mock_24	0.00517189	0.076009	0.0680431	18	0.946501	0.973453
Q9NZI8	ANDV_48-ANDV_24	0.014767	0.076009	0.194279	18	0.848133	0.91605
Q9NZI8	ANDV_48-HTNV_24	0.00897878	0.076009	0.118128	18	0.907275	0.937382
Q9NZI8	ANDV_48-HTNV_48	-0.113693	0.076009	-1.49579	18	0.152036	0.312771
Q9NZI8	ANDV_48-Mock_48	-0.231886	0.076009	-3.05077	18	0.00688089	0.0276019
Q9NZI8	HTNV_24-Mock_24	0.0109601	0.076009	0.144194	18	0.886949	0.974624
Q9NZI8	HTNV_48-ANDV_24	0.12846	0.076009	1.69007	18	0.108259	0.187382
Q9NZI8	HTNV_48-HTNV_24	0.122672	0.076009	1.61392	18	0.123939	0.18253
Q9NZI8	HTNV_48-Mock_48	-0.118193	0.076009	-1.55498	18	0.137357	0.236611
Q9NZI8	Mock_48-Mock_24	0.251825	0.076009	3.31309	18	0.00386788	0.0169593
Q9NZJ4	ANDV_24-HTNV_24	-0.089096	0.0581983	-1.5309	18	0.143179	0.458536
Q9NZJ4	ANDV_24-Mock_24	-0.241634	0.0581983	-4.15191	18	0.00059892	0.00692687
Q9NZJ4	ANDV_48-ANDV_24	-0.480412	0.0581983	-8.25474	18	1.5637869177354e-07	7.29849968325077e-06
Q9NZJ4	ANDV_48-HTNV_24	-0.569508	0.0581983	-9.78564	18	1.2452814335262e-08	4.49679291426204e-07
Q9NZJ4	ANDV_48-HTNV_48	-0.171543	0.0581983	-2.94757	18	0.00861193	0.0448095
Q9NZJ4	ANDV_48-Mock_48	-0.616494	0.0581983	-10.593	18	3.65405306013145e-09	1.46245169065715e-07
Q9NZJ4	HTNV_24-Mock_24	-0.152538	0.0581983	-2.62101	18	0.0173164	0.178639
Q9NZJ4	HTNV_48-ANDV_24	-0.308868	0.0581983	-5.30717	18	4.79869189722315e-05	0.00037802
Q9NZJ4	HTNV_48-HTNV_24	-0.397964	0.0581983	-6.83807	18	2.12179140035573e-06	1.82246355987628e-05
Q9NZJ4	HTNV_48-Mock_48	-0.44495	0.0581983	-7.64541	18	4.64552355694536e-07	8.75188784882341e-06
Q9NZJ4	Mock_48-Mock_24	-0.105553	0.0581983	-1.81367	18	0.0864359	0.176461
Q9NZJ5	ANDV_24-HTNV_24	-0.21931	0.11129	-1.97062	18	0.0643458	0.311936
Q9NZJ5	ANDV_24-Mock_24	-0.233318	0.11129	-2.09649	18	0.0504364	0.164385
Q9NZJ5	ANDV_48-ANDV_24	0.0357167	0.11129	0.320933	18	0.751957	0.85422
Q9NZJ5	ANDV_48-HTNV_24	-0.183594	0.11129	-1.64969	18	0.116349	0.205894
Q9NZJ5	ANDV_48-HTNV_48	0.0623693	0.11129	0.560421	18	0.582101	0.738972
Q9NZJ5	ANDV_48-Mock_48	-0.0145047	0.11129	-0.130333	18	0.897749	0.943279
Q9NZJ5	HTNV_24-Mock_24	-0.0140077	0.11129	-0.125866	18	0.901233	0.978199
Q9NZJ5	HTNV_48-ANDV_24	-0.0266527	0.11129	-0.239488	18	0.813433	0.868782
Q9NZJ5	HTNV_48-HTNV_24	-0.245963	0.11129	-2.21011	18	0.0402882	0.0709537
Q9NZJ5	HTNV_48-Mock_48	-0.0768741	0.11129	-0.690754	18	0.498532	0.620464
Q9NZJ5	Mock_48-Mock_24	-0.183097	0.11129	-1.64522	18	0.117274	0.221576
Q9NZJ6	ANDV_24-HTNV_24	-0.259608	0.459655	-0.564788	18	0.579189	0.837049
Q9NZJ6	ANDV_24-Mock_24	-0.466742	0.459655	-1.01542	18	0.323361	0.533967
Q9NZJ6	ANDV_48-ANDV_24	-0.000394534	0.459655	-0.000858327	18	0.999325	0.999632
Q9NZJ6	ANDV_48-HTNV_24	-0.260002	0.459655	-0.565647	18	0.578618	0.687923
Q9NZJ6	ANDV_48-HTNV_48	0.497583	0.459655	1.08251	18	0.293313	0.483062
Q9NZJ6	ANDV_48-Mock_48	-0.272218	0.459655	-0.592222	18	0.561068	0.716699
Q9NZJ6	HTNV_24-Mock_24	-0.207135	0.459655	-0.450631	18	0.657636	0.899515
Q9NZJ6	HTNV_48-ANDV_24	-0.497977	0.459655	-1.08337	18	0.292942	0.405828
Q9NZJ6	HTNV_48-HTNV_24	-0.757585	0.459655	-1.64816	18	0.116664	0.173601
Q9NZJ6	HTNV_48-Mock_48	-0.769801	0.459655	-1.67474	18	0.111272	0.20069
Q9NZJ6	Mock_48-Mock_24	-0.194919	0.459655	-0.424056	18	0.67655	0.783287
Q9NZJ7	ANDV_24-HTNV_24	0.176036	0.146158	1.20442	18	0.244024	0.57688
Q9NZJ7	ANDV_24-Mock_24	0.192464	0.146158	1.31682	18	0.204418	0.409347
Q9NZJ7	ANDV_48-ANDV_24	-0.141408	0.146158	-0.967503	18	0.346114	0.527805
Q9NZJ7	ANDV_48-HTNV_24	0.0346279	0.146158	0.236922	18	0.815393	0.871579
Q9NZJ7	ANDV_48-HTNV_48	0.188558	0.146158	1.2901	18	0.213345	0.390203
Q9NZJ7	ANDV_48-Mock_48	-0.298133	0.146158	-2.03981	18	0.0563234	0.140489
Q9NZJ7	HTNV_24-Mock_24	0.0164278	0.146158	0.112398	18	0.911752	0.979816
Q9NZJ7	HTNV_48-ANDV_24	-0.329965	0.146158	-2.2576	18	0.0366313	0.0786138
Q9NZJ7	HTNV_48-HTNV_24	-0.15393	0.146158	-1.05318	18	0.306194	0.388098
Q9NZJ7	HTNV_48-Mock_48	-0.486691	0.146158	-3.3299	18	0.00372686	0.0134823
Q9NZJ7	Mock_48-Mock_24	0.349189	0.146158	2.38913	18	0.0280454	0.0761345
Q9NZL4	ANDV_24-HTNV_24	-0.0430658	0.0557757	-0.772124	18	0.45006	0.758693
Q9NZL4	ANDV_24-Mock_24	-0.104854	0.0557757	-1.87992	18	0.0764046	0.21565
Q9NZL4	ANDV_48-ANDV_24	-0.282008	0.0557757	-5.05611	18	8.22375449849311e-05	0.00102271
Q9NZL4	ANDV_48-HTNV_24	-0.325074	0.0557757	-5.82823	18	1.60517020089124e-05	0.000156798
Q9NZL4	ANDV_48-HTNV_48	0.209236	0.0557757	3.75138	18	0.00146146	0.0129748
Q9NZL4	ANDV_48-Mock_48	0.00751479	0.0557757	0.134732	18	0.894319	0.94087
Q9NZL4	HTNV_24-Mock_24	-0.0617881	0.0557757	-1.1078	18	0.282534	0.68737
Q9NZL4	HTNV_48-ANDV_24	-0.491244	0.0557757	-8.80749	18	6.06956784832136e-08	1.98160150307232e-06
Q9NZL4	HTNV_48-HTNV_24	-0.534309	0.0557757	-9.57961	18	1.72240253171196e-08	3.75822480970772e-07
Q9NZL4	HTNV_48-Mock_48	-0.201721	0.0557757	-3.61664	18	0.00197278	0.00811811
Q9NZL4	Mock_48-Mock_24	-0.394377	0.0557757	-7.07076	18	1.35720189486932e-06	4.9600284860071e-05
Q9NZL6	ANDV_24-HTNV_24	0.319776	0.131799	2.42624	18	0.0259863	0.20187
Q9NZL6	ANDV_24-Mock_24	0.17276	0.131799	1.31078	18	0.206409	0.410355
Q9NZL6	ANDV_48-ANDV_24	-0.878777	0.131799	-6.66757	18	2.95752343770772e-06	7.36958029492085e-05
Q9NZL6	ANDV_48-HTNV_24	-0.559002	0.131799	-4.24133	18	0.000491025	0.002611
Q9NZL6	ANDV_48-HTNV_48	-0.0986986	0.131799	-0.748858	18	0.463617	0.643162
Q9NZL6	ANDV_48-Mock_48	-0.281676	0.131799	-2.13717	18	0.0465618	0.122126
Q9NZL6	HTNV_24-Mock_24	-0.147016	0.131799	-1.11546	18	0.279326	0.684372
Q9NZL6	HTNV_48-ANDV_24	-0.780079	0.131799	-5.91871	18	1.33171687348721e-05	0.000139573
Q9NZL6	HTNV_48-HTNV_24	-0.460303	0.131799	-3.49247	18	0.00259984	0.00704276
Q9NZL6	HTNV_48-Mock_48	-0.182977	0.131799	-1.38831	18	0.181987	0.294108
Q9NZL6	Mock_48-Mock_24	-0.424342	0.131799	-3.21962	18	0.00475293	0.0197594
Q9NZL9	ANDV_24-HTNV_24	0.0184813	0.03404	0.542929	18	0.593838	0.844389
Q9NZL9	ANDV_24-Mock_24	-0.0238579	0.03404	-0.700879	18	0.492341	0.685794
Q9NZL9	ANDV_48-ANDV_24	0.0149924	0.03404	0.440435	18	0.664865	0.793333
Q9NZL9	ANDV_48-HTNV_24	0.0334738	0.03404	0.983365	18	0.338462	0.463937
Q9NZL9	ANDV_48-HTNV_48	0.0804119	0.03404	2.36227	18	0.0296292	0.102723
Q9NZL9	ANDV_48-Mock_48	0.186677	0.03404	5.48405	18	3.29693614218307e-05	0.00036126
Q9NZL9	HTNV_24-Mock_24	-0.0423393	0.03404	-1.24381	18	0.229526	0.636816
Q9NZL9	HTNV_48-ANDV_24	-0.0654194	0.03404	-1.92184	18	0.0706023	0.133093
Q9NZL9	HTNV_48-HTNV_24	-0.0469381	0.03404	-1.37891	18	0.184819	0.254998
Q9NZL9	HTNV_48-Mock_48	0.106265	0.03404	3.12177	18	0.00589175	0.0194579
Q9NZL9	Mock_48-Mock_24	-0.195543	0.03404	-5.74449	18	1.90983789534194e-05	0.000331528
Q9NZM1	ANDV_24-HTNV_24	-0.02306	0.0290682	-0.793309	18	0.437931	0.749973
Q9NZM1	ANDV_24-Mock_24	-0.0765742	0.0290682	-2.6343	18	0.0168381	0.0782256
Q9NZM1	ANDV_48-ANDV_24	-0.110949	0.0290682	-3.81686	18	0.00126304	0.00861661
Q9NZM1	ANDV_48-HTNV_24	-0.134009	0.0290682	-4.61017	18	0.000217337	0.0013562
Q9NZM1	ANDV_48-HTNV_48	0.149991	0.0290682	5.15996	18	6.57573380329346e-05	0.00138247
Q9NZM1	ANDV_48-Mock_48	-0.314929	0.0290682	-10.8341	18	2.56734189463259e-09	1.07644978010667e-07
Q9NZM1	HTNV_24-Mock_24	-0.0535141	0.0290682	-1.84099	18	0.0821676	0.40306
Q9NZM1	HTNV_48-ANDV_24	-0.26094	0.0290682	-8.97682	18	4.57657574060022e-08	1.60727152005542e-06
Q9NZM1	HTNV_48-HTNV_24	-0.284	0.0290682	-9.77013	18	1.27584964815242e-08	2.89499492328193e-07
Q9NZM1	HTNV_48-Mock_48	-0.464919	0.0290682	-15.9941	18	4.38449276884967e-12	4.28608526448215e-10
Q9NZM1	Mock_48-Mock_24	0.127405	0.0290682	4.38299	18	0.000358715	0.00293629
Q9NZM3	ANDV_24-HTNV_24	0.0294135	0.0447973	0.656591	18	0.519751	0.80283
Q9NZM3	ANDV_24-Mock_24	-0.0810481	0.0447973	-1.80922	18	0.08715	0.234663
Q9NZM3	ANDV_48-ANDV_24	-0.04645	0.0447973	-1.03689	18	0.313516	0.494816
Q9NZM3	ANDV_48-HTNV_24	-0.0170365	0.0447973	-0.380301	18	0.708172	0.791865
Q9NZM3	ANDV_48-HTNV_48	-0.0708938	0.0447973	-1.58255	18	0.130937	0.283675
Q9NZM3	ANDV_48-Mock_48	-0.0506363	0.0447973	-1.13034	18	0.27317	0.443112
Q9NZM3	HTNV_24-Mock_24	-0.110462	0.0447973	-2.46581	18	0.0239476	0.210348
Q9NZM3	HTNV_48-ANDV_24	0.0244439	0.0447973	0.545654	18	0.592002	0.688547
Q9NZM3	HTNV_48-HTNV_24	0.0538574	0.0447973	1.20225	18	0.244847	0.32346
Q9NZM3	HTNV_48-Mock_48	0.0202575	0.0447973	0.452204	18	0.656524	0.753019
Q9NZM3	Mock_48-Mock_24	-0.0768618	0.0447973	-1.71577	18	0.103366	0.201892
Q9NZM4	ANDV_24-HTNV_24	0.00284401	0.127574	0.022293	18	0.98246	0.994749
Q9NZM4	ANDV_24-Mock_24	-0.0397726	0.127574	-0.311761	18	0.758804	0.872932
Q9NZM4	ANDV_48-ANDV_24	-0.228111	0.127574	-1.78807	18	0.0906118	0.209787
Q9NZM4	ANDV_48-HTNV_24	-0.225267	0.127574	-1.76578	18	0.09439	0.175273
Q9NZM4	ANDV_48-HTNV_48	0.101593	0.127574	0.796348	18	0.436208	0.619267
Q9NZM4	ANDV_48-Mock_48	-0.20962	0.127574	-1.64312	18	0.117711	0.243411
Q9NZM4	HTNV_24-Mock_24	-0.0426167	0.127574	-0.334054	18	0.742199	0.933187
Q9NZM4	HTNV_48-ANDV_24	-0.329704	0.127574	-2.58442	18	0.0187017	0.045755
Q9NZM4	HTNV_48-HTNV_24	-0.32686	0.127574	-2.56212	18	0.0195964	0.0382966
Q9NZM4	HTNV_48-Mock_48	-0.311213	0.127574	-2.43947	18	0.0252872	0.0627225
Q9NZM4	Mock_48-Mock_24	-0.0582639	0.127574	-0.456707	18	0.653345	0.76403
Q9NZM5	ANDV_24-HTNV_24	-0.0129384	0.0836183	-0.154731	18	0.878755	0.966998
Q9NZM5	ANDV_24-Mock_24	0.121133	0.0836183	1.44864	18	0.164636	0.356758
Q9NZM5	ANDV_48-ANDV_24	-0.492689	0.0836183	-5.89212	18	1.40669512309621e-05	0.000261231
Q9NZM5	ANDV_48-HTNV_24	-0.505627	0.0836183	-6.04685	18	1.02402674442281e-05	0.000109102
Q9NZM5	ANDV_48-HTNV_48	-0.0577969	0.0836183	-0.6912	18	0.498258	0.67133
Q9NZM5	ANDV_48-Mock_48	-0.180537	0.0836183	-2.15906	18	0.0445907	0.118153
Q9NZM5	HTNV_24-Mock_24	0.134071	0.0836183	1.60337	18	0.126255	0.492172
Q9NZM5	HTNV_48-ANDV_24	-0.434892	0.0836183	-5.20092	18	6.02245776339938e-05	0.000449517
Q9NZM5	HTNV_48-HTNV_24	-0.44783	0.0836183	-5.35565	18	4.32798692502345e-05	0.000220125
Q9NZM5	HTNV_48-Mock_48	-0.12274	0.0836183	-1.46786	18	0.159399	0.265204
Q9NZM5	Mock_48-Mock_24	-0.19102	0.0836183	-2.28442	18	0.0347039	0.0894376
Q9NZN4	ANDV_24-HTNV_24	-0.00306502	0.0603186	-0.0508139	18	0.960033	0.988509
Q9NZN4	ANDV_24-Mock_24	-0.128037	0.0603186	-2.12268	18	0.0479095	0.159106
Q9NZN4	ANDV_48-ANDV_24	-0.13943	0.0603186	-2.31156	18	0.0328498	0.102428
Q9NZN4	ANDV_48-HTNV_24	-0.142495	0.0603186	-2.36238	18	0.029623	0.0703338
Q9NZN4	ANDV_48-HTNV_48	-0.0118911	0.0603186	-0.197138	18	0.845929	0.912762
Q9NZN4	ANDV_48-Mock_48	-0.468858	0.0603186	-7.77303	18	3.68333019640232e-07	8.10793059483062e-06
Q9NZN4	HTNV_24-Mock_24	-0.124972	0.0603186	-2.07186	18	0.0529216	0.321988
Q9NZN4	HTNV_48-ANDV_24	-0.127539	0.0603186	-2.11442	18	0.0486931	0.0987377
Q9NZN4	HTNV_48-HTNV_24	-0.130604	0.0603186	-2.16524	18	0.0440486	0.0765352
Q9NZN4	HTNV_48-Mock_48	-0.456967	0.0603186	-7.5759	18	5.27637451952501e-07	9.77295642584863e-06
Q9NZN4	Mock_48-Mock_24	0.201391	0.0603186	3.33879	18	0.00365434	0.016268
Q9NZN5	ANDV_24-HTNV_24	-0.0261192	0.0552407	-0.472824	18	0.642021	0.869227
Q9NZN5	ANDV_24-Mock_24	-0.119828	0.0552407	-2.1692	18	0.0437036	0.149485
Q9NZN5	ANDV_48-ANDV_24	0.00457727	0.0552407	0.0828603	18	0.934877	0.963933
Q9NZN5	ANDV_48-HTNV_24	-0.0215419	0.0552407	-0.389964	18	0.701139	0.7867
Q9NZN5	ANDV_48-HTNV_48	0.0736957	0.0552407	1.33408	18	0.198811	0.371201
Q9NZN5	ANDV_48-Mock_48	-0.104829	0.0552407	-1.89767	18	0.0738974	0.172225
Q9NZN5	HTNV_24-Mock_24	-0.0937093	0.0552407	-1.69638	18	0.107039	0.457626
Q9NZN5	HTNV_48-ANDV_24	-0.0691185	0.0552407	-1.25122	18	0.226872	0.33298
Q9NZN5	HTNV_48-HTNV_24	-0.0952376	0.0552407	-1.72405	18	0.101831	0.155592
Q9NZN5	HTNV_48-Mock_48	-0.178525	0.0552407	-3.23176	18	0.00462764	0.0160607
Q9NZN5	Mock_48-Mock_24	-0.0104223	0.0552407	-0.18867	18	0.852462	0.905992
Q9NZN8	ANDV_24-HTNV_24	-0.108849	0.0860366	-1.26514	18	0.221954	0.557762
Q9NZN8	ANDV_24-Mock_24	-0.189888	0.0860366	-2.20706	18	0.0405343	0.141983
Q9NZN8	ANDV_48-ANDV_24	-0.158789	0.0860366	-1.8456	18	0.0814653	0.194923
Q9NZN8	ANDV_48-HTNV_24	-0.267638	0.0860366	-3.11074	18	0.00603577	0.0197626
Q9NZN8	ANDV_48-HTNV_48	0.252315	0.0860366	2.93264	18	0.00889491	0.045795
Q9NZN8	ANDV_48-Mock_48	-0.120163	0.0860366	-1.39665	18	0.179503	0.332178
Q9NZN8	HTNV_24-Mock_24	-0.0810391	0.0860366	-0.941914	18	0.358708	0.745226
Q9NZN8	HTNV_48-ANDV_24	-0.411104	0.0860366	-4.77824	18	0.000150375	0.000938117
Q9NZN8	HTNV_48-HTNV_24	-0.519952	0.0860366	-6.04338	18	1.03130912847416e-05	6.67620997579888e-05
Q9NZN8	HTNV_48-Mock_48	-0.372478	0.0860366	-4.32929	18	0.000404001	0.00218598
Q9NZN8	Mock_48-Mock_24	-0.228514	0.0860366	-2.65601	18	0.0160834	0.0499822
Q9NZQ3	ANDV_24-HTNV_24	-0.184715	0.11093	-1.66514	18	0.113193	0.412151
Q9NZQ3	ANDV_24-Mock_24	-0.12562	0.11093	-1.13243	18	0.272315	0.483084
Q9NZQ3	ANDV_48-ANDV_24	-0.125324	0.11093	-1.12976	18	0.27341	0.452316
Q9NZQ3	ANDV_48-HTNV_24	-0.310039	0.11093	-2.7949	18	0.0119668	0.0340456
Q9NZQ3	ANDV_48-HTNV_48	-0.000678611	0.11093	-0.00611746	18	0.995186	0.997678
Q9NZQ3	ANDV_48-Mock_48	-0.101666	0.11093	-0.916482	18	0.371531	0.547849
Q9NZQ3	HTNV_24-Mock_24	0.0590944	0.11093	0.532717	18	0.600745	0.874804
Q9NZQ3	HTNV_48-ANDV_24	-0.124646	0.11093	-1.12364	18	0.275929	0.388169
Q9NZQ3	HTNV_48-HTNV_24	-0.30936	0.11093	-2.78878	18	0.0121245	0.0255227
Q9NZQ3	HTNV_48-Mock_48	-0.100987	0.11093	-0.910364	18	0.374661	0.505639
Q9NZQ3	Mock_48-Mock_24	-0.149279	0.11093	-1.3457	18	0.195106	0.324537
Q9NZQ7	ANDV_24-HTNV_24	0.309046	0.110813	2.78889	18	0.0121217	0.133687
Q9NZQ7	ANDV_24-Mock_24	0.383954	0.110813	3.46488	18	0.00276401	0.0211819
Q9NZQ7	ANDV_48-ANDV_24	0.108337	0.110813	0.977653	18	0.341204	0.522534
Q9NZQ7	ANDV_48-HTNV_24	0.417383	0.110813	3.76654	18	0.00141289	0.0061446
Q9NZQ7	ANDV_48-HTNV_48	-0.0545255	0.110813	-0.492049	18	0.628632	0.771107
Q9NZQ7	ANDV_48-Mock_48	0.925307	0.110813	8.35016	18	1.32442731892723e-07	3.42373994868367e-06
Q9NZQ7	HTNV_24-Mock_24	0.074908	0.110813	0.675985	18	0.507643	0.832075
Q9NZQ7	HTNV_48-ANDV_24	0.162862	0.110813	1.4697	18	0.158905	0.252843
Q9NZQ7	HTNV_48-HTNV_24	0.471908	0.110813	4.25859	18	0.000472564	0.00163027
Q9NZQ7	HTNV_48-Mock_48	0.979832	0.110813	8.8422	18	5.72656859709753e-08	1.46460321271116e-06
Q9NZQ7	Mock_48-Mock_24	-0.433016	0.110813	-3.90763	18	0.00103174	0.00638419
Q9NZR1	ANDV_24-HTNV_24	-0.349922	0.227365	-1.53903	18	0.141191	0.456055
Q9NZR1	ANDV_24-Mock_24	-0.491746	0.227365	-2.1628	18	0.0442617	0.151017
Q9NZR1	ANDV_48-ANDV_24	-0.110926	0.227365	-0.487874	18	0.631528	0.767845
Q9NZR1	ANDV_48-HTNV_24	-0.460848	0.227365	-2.02691	18	0.0577471	0.119383
Q9NZR1	ANDV_48-HTNV_48	0.08923	0.227365	0.392452	18	0.699332	0.818117
Q9NZR1	ANDV_48-Mock_48	-0.294079	0.227365	-1.29342	18	0.212219	0.373568
Q9NZR1	HTNV_24-Mock_24	-0.141823	0.227365	-0.623769	18	0.540604	0.847008
Q9NZR1	HTNV_48-ANDV_24	-0.200156	0.227365	-0.880327	18	0.390285	0.504674
Q9NZR1	HTNV_48-HTNV_24	-0.550078	0.227365	-2.41936	18	0.0263571	0.049414
Q9NZR1	HTNV_48-Mock_48	-0.383309	0.227365	-1.68587	18	0.109076	0.197582
Q9NZR1	Mock_48-Mock_24	-0.308592	0.227365	-1.35725	18	0.191476	0.320073
Q9NZT2	ANDV_24-HTNV_24	0.334137	0.0382302	8.74013	18	6.79760996380452e-08	9.99588545177455e-06
Q9NZT2	ANDV_24-Mock_24	0.820888	0.0382302	21.4722	18	2.8199664825479e-14	5.64826468424878e-12
Q9NZT2	ANDV_48-ANDV_24	0.343518	0.0382302	8.98551	18	4.51115649280354e-08	2.74433871882897e-06
Q9NZT2	ANDV_48-HTNV_24	0.677655	0.0382302	17.7256	18	7.65609797781508e-13	1.24921998671349e-10
Q9NZT2	ANDV_48-HTNV_48	0.283548	0.0382302	7.41684	18	7.07816126155336e-07	5.02834859298577e-05
Q9NZT2	ANDV_48-Mock_48	1.28159	0.0382302	33.523	18	0	0
Q9NZT2	HTNV_24-Mock_24	0.486751	0.0382302	12.7321	18	1.93399962711283e-10	3.96245039880558e-08
Q9NZT2	HTNV_48-ANDV_24	0.0599707	0.0382302	1.56867	18	0.134136	0.222508
Q9NZT2	HTNV_48-HTNV_24	0.394108	0.0382302	10.3088	18	5.58153878671419e-09	1.48458814133631e-07
Q9NZT2	HTNV_48-Mock_48	0.998046	0.0382302	26.1062	18	8.88178419700125e-16	2.17060937125603e-13
Q9NZT2	Mock_48-Mock_24	-0.117187	0.0382302	-3.0653	18	0.00666607	0.0257542
Q9NZU5	ANDV_24-HTNV_24	-0.354484	0.11482	-3.08729	18	0.00635348	0.0893979
Q9NZU5	ANDV_24-Mock_24	-0.308018	0.11482	-2.68261	18	0.0152026	0.072938
Q9NZU5	ANDV_48-ANDV_24	-0.0871235	0.11482	-0.75878	18	0.457805	0.632432
Q9NZU5	ANDV_48-HTNV_24	-0.441607	0.11482	-3.84607	18	0.00118343	0.00533363
Q9NZU5	ANDV_48-HTNV_48	0.337891	0.11482	2.94277	18	0.00870186	0.0451441
Q9NZU5	ANDV_48-Mock_48	-0.438265	0.11482	-3.81696	18	0.00126275	0.0071825
Q9NZU5	HTNV_24-Mock_24	0.046466	0.11482	0.404684	18	0.690479	0.913122
Q9NZU5	HTNV_48-ANDV_24	-0.425014	0.11482	-3.70155	18	0.001633	0.00639205
Q9NZU5	HTNV_48-HTNV_24	-0.779498	0.11482	-6.78884	18	2.33436894614414e-06	1.97994067455231e-05
Q9NZU5	HTNV_48-Mock_48	-0.776156	0.11482	-6.75973	18	2.47032981892659e-06	3.51114083148887e-05
Q9NZU5	Mock_48-Mock_24	0.0431237	0.11482	0.375575	18	0.711622	0.807293
Q9NZV1	ANDV_24-HTNV_24	0.112258	0.0522039	2.15037	18	0.0453638	0.265414
Q9NZV1	ANDV_24-Mock_24	0.241345	0.0522039	4.62312	18	0.000211237	0.0031131
Q9NZV1	ANDV_48-ANDV_24	-0.0738548	0.0522039	-1.41474	18	0.174212	0.332716
Q9NZV1	ANDV_48-HTNV_24	0.0384029	0.0522039	0.735632	18	0.471432	0.593738
Q9NZV1	ANDV_48-HTNV_48	0.823034	0.0522039	15.7658	18	5.58753043833349e-12	5.46895062569774e-09
Q9NZV1	ANDV_48-Mock_48	0.103969	0.0522039	1.99159	18	0.0618123	0.150889
Q9NZV1	HTNV_24-Mock_24	0.129087	0.0522039	2.47275	18	0.0236058	0.209616
Q9NZV1	HTNV_48-ANDV_24	-0.896889	0.0522039	-17.1805	18	1.30384592011978e-12	6.4352436959483e-10
Q9NZV1	HTNV_48-HTNV_24	-0.784632	0.0522039	-15.0301	18	1.24646959420716e-11	1.29749523786581e-09
Q9NZV1	HTNV_48-Mock_48	-0.719066	0.0522039	-13.7742	18	5.32012212062227e-11	3.7747124530028e-09
Q9NZV1	Mock_48-Mock_24	0.0635215	0.0522039	1.2168	18	0.239397	0.376237
Q9NZV5	ANDV_24-HTNV_24	-0.0658832	0.113082	-0.582615	18	0.56738	0.830986
Q9NZV5	ANDV_24-Mock_24	-0.0757981	0.113082	-0.670294	18	0.511179	0.700625
Q9NZV5	ANDV_48-ANDV_24	-0.450815	0.113082	-3.98663	18	0.000865221	0.00634424
Q9NZV5	ANDV_48-HTNV_24	-0.516698	0.113082	-4.56924	18	0.000237807	0.00145508
Q9NZV5	ANDV_48-HTNV_48	0.268477	0.113082	2.37418	18	0.0289169	0.101203
Q9NZV5	ANDV_48-Mock_48	-0.315273	0.113082	-2.78801	18	0.0121447	0.0434161
Q9NZV5	HTNV_24-Mock_24	-0.00991491	0.113082	-0.0876791	18	0.9311	0.981826
Q9NZV5	HTNV_48-ANDV_24	-0.719292	0.113082	-6.36081	18	5.42879666043383e-06	6.84618634645554e-05
Q9NZV5	HTNV_48-HTNV_24	-0.785175	0.113082	-6.94342	18	1.73160138494666e-06	1.54145789616485e-05
Q9NZV5	HTNV_48-Mock_48	-0.58375	0.113082	-5.16219	18	6.5443965511669e-05	0.000485887
Q9NZV5	Mock_48-Mock_24	-0.21134	0.113082	-1.86891	18	0.0779966	0.163303
Q9NZW5	ANDV_24-HTNV_24	-0.26416	0.0825442	-3.20022	18	0.00496005	0.0770249
Q9NZW5	ANDV_24-Mock_24	-0.374143	0.0825442	-4.53264	18	0.000257771	0.00362897
Q9NZW5	ANDV_48-ANDV_24	-0.150762	0.0825442	-1.82644	18	0.0844171	0.199571
Q9NZW5	ANDV_48-HTNV_24	-0.414922	0.0825442	-5.02666	18	8.76385613606256e-05	0.000651955
Q9NZW5	ANDV_48-HTNV_48	0.143994	0.0825442	1.74445	18	0.0981322	0.232066
Q9NZW5	ANDV_48-Mock_48	-0.278892	0.0825442	-3.3787	18	0.00334566	0.0156945
Q9NZW5	HTNV_24-Mock_24	-0.109983	0.0825442	-1.33241	18	0.199348	0.599026
Q9NZW5	HTNV_48-ANDV_24	-0.294756	0.0825442	-3.57089	18	0.00218413	0.00807937
Q9NZW5	HTNV_48-HTNV_24	-0.558916	0.0825442	-6.77111	18	2.41624170227439e-06	2.03370859912273e-05
Q9NZW5	HTNV_48-Mock_48	-0.422885	0.0825442	-5.12314	18	7.11747339749991e-05	0.000520762
Q9NZW5	Mock_48-Mock_24	-0.246013	0.0825442	-2.98038	18	0.00802018	0.0295832
Q9NZZ3	ANDV_24-HTNV_24	-0.0906611	0.064086	-1.41468	18	0.174229	0.504572
Q9NZZ3	ANDV_24-Mock_24	0.0585052	0.064086	0.912916	18	0.373353	0.584122
Q9NZZ3	ANDV_48-ANDV_24	0.327821	0.064086	5.11532	18	7.23831968545419e-05	0.000933397
Q9NZZ3	ANDV_48-HTNV_24	0.23716	0.064086	3.70064	18	0.00163632	0.00693154
Q9NZZ3	ANDV_48-HTNV_48	0.381821	0.064086	5.95795	18	1.22850358414972e-05	0.000434614
Q9NZZ3	ANDV_48-Mock_48	0.661684	0.064086	10.3249	18	5.44765854648688e-09	2.08550580442682e-07
Q9NZZ3	HTNV_24-Mock_24	0.149166	0.064086	2.32759	18	0.031798	0.247341
Q9NZZ3	HTNV_48-ANDV_24	-0.0540007	0.064086	-0.842628	18	0.410494	0.524193
Q9NZZ3	HTNV_48-HTNV_24	-0.144662	0.064086	-2.25731	18	0.0366531	0.0654782
Q9NZZ3	HTNV_48-Mock_48	0.279863	0.064086	4.36699	18	0.000371642	0.00204484
Q9NZZ3	Mock_48-Mock_24	-0.275359	0.064086	-4.2967	18	0.000434262	0.0033733
Q9P000	ANDV_24-HTNV_24	-0.0477782	0.0817151	-0.584692	18	0.566012	0.830986
Q9P000	ANDV_24-Mock_24	-0.362873	0.0817151	-4.44071	18	0.000315736	0.00425839
Q9P000	ANDV_48-ANDV_24	-0.140579	0.0817151	-1.72036	18	0.102512	0.227716
Q9P000	ANDV_48-HTNV_24	-0.188358	0.0817151	-2.30505	18	0.033286	0.0771796
Q9P000	ANDV_48-HTNV_48	0.163202	0.0817151	1.9972	18	0.0611492	0.168721
Q9P000	ANDV_48-Mock_48	-0.180605	0.0817151	-2.21018	18	0.0402823	0.109336
Q9P000	HTNV_24-Mock_24	-0.315095	0.0817151	-3.85601	18	0.0011575	0.0365504
Q9P000	HTNV_48-ANDV_24	-0.303781	0.0817151	-3.71756	18	0.00157579	0.00622061
Q9P000	HTNV_48-HTNV_24	-0.351559	0.0817151	-4.30226	18	0.000428947	0.00150336
Q9P000	HTNV_48-Mock_48	-0.343807	0.0817151	-4.20738	18	0.000529462	0.00270984
Q9P000	Mock_48-Mock_24	-0.322847	0.0817151	-3.95088	18	0.00093693	0.00596666
Q9P003	ANDV_24-HTNV_24	-0.212177	0.188739	-1.12418	18	0.275705	0.613174
Q9P003	ANDV_24-Mock_24	0.0172261	0.188739	0.0912694	18	0.928287	0.964716
Q9P003	ANDV_48-ANDV_24	-0.582361	0.188739	-3.08553	18	0.00637791	0.0302634
Q9P003	ANDV_48-HTNV_24	-0.794539	0.188739	-4.20972	18	0.000526729	0.0027658
Q9P003	ANDV_48-HTNV_48	0.180599	0.188739	0.95687	18	0.351309	0.541881
Q9P003	ANDV_48-Mock_48	-0.245161	0.188739	-1.29894	18	0.210358	0.371406
Q9P003	HTNV_24-Mock_24	0.229403	0.188739	1.21545	18	0.239896	0.646721
Q9P003	HTNV_48-ANDV_24	-0.76296	0.188739	-4.0424	18	0.00076416	0.0034438
Q9P003	HTNV_48-HTNV_24	-0.975138	0.188739	-5.16658	18	6.48289169662419e-05	0.000306857
Q9P003	HTNV_48-Mock_48	-0.42576	0.188739	-2.25581	18	0.0367634	0.0839856
Q9P003	Mock_48-Mock_24	-0.319974	0.188739	-1.69532	18	0.107243	0.207211
Q9P013	ANDV_24-HTNV_24	0.078766	0.122756	0.641646	18	0.52919	0.807654
Q9P013	ANDV_24-Mock_24	0.0594147	0.122756	0.484005	18	0.634218	0.793268
Q9P013	ANDV_48-ANDV_24	-0.0350892	0.122756	-0.285845	18	0.778261	0.871972
Q9P013	ANDV_48-HTNV_24	0.0436768	0.122756	0.355801	18	0.726125	0.80507
Q9P013	ANDV_48-HTNV_48	0.0144319	0.122756	0.117565	18	0.907714	0.949763
Q9P013	ANDV_48-Mock_48	0.013459	0.122756	0.10964	18	0.913908	0.952078
Q9P013	HTNV_24-Mock_24	-0.0193513	0.122756	-0.15764	18	0.876495	0.970752
Q9P013	HTNV_48-ANDV_24	-0.0495211	0.122756	-0.40341	18	0.691398	0.77324
Q9P013	HTNV_48-HTNV_24	0.0292449	0.122756	0.238236	18	0.814389	0.855799
Q9P013	HTNV_48-Mock_48	-0.000972878	0.122756	-0.00792529	18	0.993764	0.995915
Q9P013	Mock_48-Mock_24	0.0108665	0.122756	0.0885207	18	0.93044	0.955095
Q9P015	ANDV_24-HTNV_24	-0.198551	0.13591	-1.4609	18	0.161278	0.48705
Q9P015	ANDV_24-Mock_24	-0.306466	0.13591	-2.25492	18	0.0368296	0.132806
Q9P015	ANDV_48-ANDV_24	0.00474683	0.13591	0.0349263	18	0.972523	0.983449
Q9P015	ANDV_48-HTNV_24	-0.193805	0.13591	-1.42598	18	0.170988	0.277812
Q9P015	ANDV_48-HTNV_48	-0.140761	0.13591	-1.03569	18	0.314059	0.504293
Q9P015	ANDV_48-Mock_48	-0.171984	0.13591	-1.26543	18	0.221855	0.384685
Q9P015	HTNV_24-Mock_24	-0.107914	0.13591	-0.794012	18	0.437532	0.794092
Q9P015	HTNV_48-ANDV_24	0.145508	0.13591	1.07062	18	0.298487	0.412149
Q9P015	HTNV_48-HTNV_24	-0.0530434	0.13591	-0.390283	18	0.700907	0.76098
Q9P015	HTNV_48-Mock_48	-0.0312227	0.13591	-0.229731	18	0.820891	0.879041
Q9P015	Mock_48-Mock_24	-0.129735	0.13591	-0.954565	18	0.352443	0.496693
Q9P016	ANDV_24-HTNV_24	0.0529232	0.0786326	0.673044	18	0.509469	0.797711
Q9P016	ANDV_24-Mock_24	-0.147269	0.0786326	-1.87288	18	0.07742	0.217501
Q9P016	ANDV_48-ANDV_24	0.151577	0.0786326	1.92766	18	0.0698283	0.174839
Q9P016	ANDV_48-HTNV_24	0.2045	0.0786326	2.6007	18	0.0180727	0.0476476
Q9P016	ANDV_48-HTNV_48	-0.134031	0.0786326	-1.70452	18	0.105483	0.243964
Q9P016	ANDV_48-Mock_48	-0.323395	0.0786326	-4.11273	18	0.00065345	0.00415829
Q9P016	HTNV_24-Mock_24	-0.200192	0.0786326	-2.54592	18	0.0202719	0.19234
Q9P016	HTNV_48-ANDV_24	0.285608	0.0786326	3.63218	18	0.00190574	0.007213
Q9P016	HTNV_48-HTNV_24	0.338531	0.0786326	4.30522	18	0.000426133	0.00149588
Q9P016	HTNV_48-Mock_48	-0.189364	0.0786326	-2.40821	18	0.0269684	0.0660179
Q9P016	Mock_48-Mock_24	0.327702	0.0786326	4.16751	18	0.000578509	0.00421175
Q9P032	ANDV_24-HTNV_24	-0.0249751	0.160214	-0.155886	18	0.877858	0.966998
Q9P032	ANDV_24-Mock_24	0.144578	0.160214	0.902407	18	0.378758	0.589231
Q9P032	ANDV_48-ANDV_24	0.359736	0.160214	2.24535	18	0.0375443	0.112264
Q9P032	ANDV_48-HTNV_24	0.334761	0.160214	2.08946	18	0.0511343	0.108044
Q9P032	ANDV_48-HTNV_48	-0.126131	0.160214	-0.787267	18	0.441369	0.624162
Q9P032	ANDV_48-Mock_48	-0.0696078	0.160214	-0.434467	18	0.669113	0.795401
Q9P032	HTNV_24-Mock_24	0.169553	0.160214	1.05829	18	0.303918	0.707216
Q9P032	HTNV_48-ANDV_24	0.485868	0.160214	3.03261	18	0.0071587	0.0209143
Q9P032	HTNV_48-HTNV_24	0.460893	0.160214	2.87673	18	0.010037	0.0217703
Q9P032	HTNV_48-Mock_48	0.0565235	0.160214	0.3528	18	0.728336	0.809589
Q9P032	Mock_48-Mock_24	0.573922	0.160214	3.58222	18	0.00212977	0.0108931
Q9P035	ANDV_24-HTNV_24	-0.109696	0.0456661	-2.40213	18	0.0273071	0.206276
Q9P035	ANDV_24-Mock_24	-0.165842	0.0456661	-3.63163	18	0.00190806	0.0160609
Q9P035	ANDV_48-ANDV_24	0.121151	0.0456661	2.65299	18	0.0161864	0.0603211
Q9P035	ANDV_48-HTNV_24	0.0114556	0.0456661	0.250855	18	0.804767	0.863048
Q9P035	ANDV_48-HTNV_48	0.0504663	0.0456661	1.10512	18	0.283663	0.473254
Q9P035	ANDV_48-Mock_48	0.107643	0.0456661	2.35718	18	0.0299391	0.0872027
Q9P035	HTNV_24-Mock_24	-0.0561465	0.0456661	-1.2295	18	0.234713	0.642182
Q9P035	HTNV_48-ANDV_24	0.0706851	0.0456661	1.54787	18	0.139055	0.228647
Q9P035	HTNV_48-HTNV_24	-0.0390107	0.0456661	-0.854261	18	0.404187	0.490766
Q9P035	HTNV_48-Mock_48	0.0571766	0.0456661	1.25206	18	0.226574	0.347705
Q9P035	Mock_48-Mock_24	-0.152334	0.0456661	-3.33582	18	0.00367843	0.016335
Q9P086	ANDV_24-HTNV_24	-0.0706619	0.157307	-0.449196	18	0.658652	0.876077
Q9P086	ANDV_24-Mock_24	0.012386	0.157307	0.0787376	18	0.93811	0.969748
Q9P086	ANDV_48-ANDV_24	-0.242402	0.157307	-1.54094	18	0.140727	0.286886
Q9P086	ANDV_48-HTNV_24	-0.313063	0.157307	-1.99014	18	0.0619846	0.126452
Q9P086	ANDV_48-HTNV_48	0.213077	0.157307	1.35452	18	0.192329	0.36388
Q9P086	ANDV_48-Mock_48	-0.318029	0.157307	-2.02171	18	0.0583302	0.144512
Q9P086	HTNV_24-Mock_24	0.0830479	0.157307	0.527934	18	0.603993	0.87577
Q9P086	HTNV_48-ANDV_24	-0.455478	0.157307	-2.89547	18	0.00963931	0.0266198
Q9P086	HTNV_48-HTNV_24	-0.52614	0.157307	-3.34466	18	0.00360725	0.00925626
Q9P086	HTNV_48-Mock_48	-0.531106	0.157307	-3.37623	18	0.00336396	0.0124301
Q9P086	Mock_48-Mock_24	0.0880138	0.157307	0.559502	18	0.582715	0.704923
Q9P0I2	ANDV_24-HTNV_24	-0.0790457	0.133547	-0.591894	18	0.561283	0.829392
Q9P0I2	ANDV_24-Mock_24	0.0608624	0.133547	0.455737	18	0.654029	0.806825
Q9P0I2	ANDV_48-ANDV_24	-0.036376	0.133547	-0.272383	18	0.788427	0.879593
Q9P0I2	ANDV_48-HTNV_24	-0.115422	0.133547	-0.864277	18	0.398807	0.524383
Q9P0I2	ANDV_48-HTNV_48	0.0555947	0.133547	0.416293	18	0.682118	0.808408
Q9P0I2	ANDV_48-Mock_48	-0.0126512	0.133547	-0.0947318	18	0.925574	0.958176
Q9P0I2	HTNV_24-Mock_24	0.139908	0.133547	1.04763	18	0.308673	0.71165
Q9P0I2	HTNV_48-ANDV_24	-0.0919707	0.133547	-0.688676	18	0.499808	0.607447
Q9P0I2	HTNV_48-HTNV_24	-0.171016	0.133547	-1.28057	18	0.216601	0.29203
Q9P0I2	HTNV_48-Mock_48	-0.0682458	0.133547	-0.511024	18	0.615545	0.718245
Q9P0I2	Mock_48-Mock_24	0.0371375	0.133547	0.278086	18	0.784116	0.860981
Q9P0J0	ANDV_24-HTNV_24	-0.052558	0.137203	-0.383067	18	0.706157	0.898664
Q9P0J0	ANDV_24-Mock_24	-0.162943	0.137203	-1.1876	18	0.250425	0.45874
Q9P0J0	ANDV_48-ANDV_24	0.36365	0.137203	2.65044	18	0.0162736	0.0605695
Q9P0J0	ANDV_48-HTNV_24	0.311092	0.137203	2.26738	18	0.0359177	0.0819024
Q9P0J0	ANDV_48-HTNV_48	0.0880591	0.137203	0.641815	18	0.529083	0.696041
Q9P0J0	ANDV_48-Mock_48	0.0656568	0.137203	0.478536	18	0.63803	0.771952
Q9P0J0	HTNV_24-Mock_24	-0.110385	0.137203	-0.804537	18	0.431585	0.790858
Q9P0J0	HTNV_48-ANDV_24	0.27559	0.137203	2.00863	18	0.0598199	0.116199
Q9P0J0	HTNV_48-HTNV_24	0.223032	0.137203	1.62556	18	0.121423	0.179544
Q9P0J0	HTNV_48-Mock_48	-0.0224024	0.137203	-0.163279	18	0.872118	0.915834
Q9P0J0	Mock_48-Mock_24	0.13505	0.137203	0.984303	18	0.338013	0.481524
Q9P0J1	ANDV_24-HTNV_24	0.110322	0.0704691	1.56553	18	0.134869	0.444334
Q9P0J1	ANDV_24-Mock_24	0.122699	0.0704691	1.74117	18	0.0987188	0.25581
Q9P0J1	ANDV_48-ANDV_24	-0.110115	0.0704691	-1.5626	18	0.135557	0.279185
Q9P0J1	ANDV_48-HTNV_24	0.000206923	0.0704691	0.00293637	18	0.997689	0.998191
Q9P0J1	ANDV_48-HTNV_48	-0.114457	0.0704691	-1.62421	18	0.121713	0.269254
Q9P0J1	ANDV_48-Mock_48	-0.158239	0.0704691	-2.2455	18	0.0375325	0.103825
Q9P0J1	HTNV_24-Mock_24	0.0123768	0.0704691	0.175634	18	0.862542	0.966829
Q9P0J1	HTNV_48-ANDV_24	0.00434164	0.0704691	0.0616105	18	0.951552	0.969143
Q9P0J1	HTNV_48-HTNV_24	0.114663	0.0704691	1.62714	18	0.121084	0.179194
Q9P0J1	HTNV_48-Mock_48	-0.0437822	0.0704691	-0.621296	18	0.542194	0.658507
Q9P0J1	Mock_48-Mock_24	0.170822	0.0704691	2.42407	18	0.0261026	0.0721509
Q9P0J7	ANDV_24-HTNV_24	-0.0182632	0.0808132	-0.225992	18	0.823754	0.947384
Q9P0J7	ANDV_24-Mock_24	0.197576	0.0808132	2.44485	18	0.025008	0.10227
Q9P0J7	ANDV_48-ANDV_24	-0.192163	0.0808132	-2.37787	18	0.0286994	0.0931754
Q9P0J7	ANDV_48-HTNV_24	-0.210426	0.0808132	-2.60386	18	0.017953	0.0474314
Q9P0J7	ANDV_48-HTNV_48	-0.243224	0.0808132	-3.0097	18	0.00752494	0.0408424
Q9P0J7	ANDV_48-Mock_48	-0.238641	0.0808132	-2.95299	18	0.00851125	0.0325267
Q9P0J7	HTNV_24-Mock_24	0.215839	0.0808132	2.67084	18	0.0155862	0.168072
Q9P0J7	HTNV_48-ANDV_24	0.0510602	0.0808132	0.63183	18	0.535441	0.639448
Q9P0J7	HTNV_48-HTNV_24	0.0327971	0.0808132	0.405838	18	0.689645	0.750326
Q9P0J7	HTNV_48-Mock_48	0.00458273	0.0808132	0.0567077	18	0.955403	0.971076
Q9P0J7	Mock_48-Mock_24	0.244054	0.0808132	3.01997	18	0.00735854	0.0277356
Q9P0K7	ANDV_24-HTNV_24	-0.11831	0.0337205	-3.50855	18	0.00250863	0.050882
Q9P0K7	ANDV_24-Mock_24	-0.169814	0.0337205	-5.03593	18	8.59002532469511e-05	0.00157062
Q9P0K7	ANDV_48-ANDV_24	0.0378595	0.0337205	1.12275	18	0.276298	0.455216
Q9P0K7	ANDV_48-HTNV_24	-0.0804505	0.0337205	-2.38581	18	0.0282369	0.0676993
Q9P0K7	ANDV_48-HTNV_48	0.082756	0.0337205	2.45418	18	0.0245308	0.0912019
Q9P0K7	ANDV_48-Mock_48	-0.104035	0.0337205	-3.08522	18	0.00638229	0.0261013
Q9P0K7	HTNV_24-Mock_24	-0.051504	0.0337205	-1.52738	18	0.144047	0.527017
Q9P0K7	HTNV_48-ANDV_24	-0.0448965	0.0337205	-1.33143	18	0.199665	0.302777
Q9P0K7	HTNV_48-HTNV_24	-0.163207	0.0337205	-4.83998	18	0.000131423	0.000562912
Q9P0K7	HTNV_48-Mock_48	-0.186791	0.0337205	-5.5394	18	2.93374691395787e-05	0.000256404
Q9P0K7	Mock_48-Mock_24	-0.0279195	0.0337205	-0.827968	18	0.418531	0.561508
Q9P0K8	ANDV_24-HTNV_24	0.613674	0.344331	1.78222	18	0.0915897	0.372407
Q9P0K8	ANDV_24-Mock_24	0.44459	0.344331	1.29117	18	0.212981	0.418337
Q9P0K8	ANDV_48-ANDV_24	-0.53482	0.344331	-1.55321	18	0.137777	0.282768
Q9P0K8	ANDV_48-HTNV_24	0.0788542	0.344331	0.229007	18	0.821445	0.875711
Q9P0K8	ANDV_48-HTNV_48	0.281272	0.344331	0.816864	18	0.424686	0.609644
Q9P0K8	ANDV_48-Mock_48	-0.180222	0.344331	-0.523398	18	0.607082	0.749251
