## Supplementary Table 1 for "Multi-omics Reveals Divergent Endothelial Molecular Responses to New and Old World Hantaviruses" (part 14 of 27)

### Sheet: AbundanceData (continued)
Protein	Label	log2FC	SE	Tvalue	DF	pvalue	adj.pvalue
Q9P0K8	HTNV_24-Mock_24	-0.169084	0.344331	-0.491051	18	0.629324	0.886993
Q9P0K8	HTNV_48-ANDV_24	-0.816091	0.344331	-2.37008	18	0.0291604	0.0653404
Q9P0K8	HTNV_48-HTNV_24	-0.202417	0.344331	-0.587857	18	0.563931	0.639636
Q9P0K8	HTNV_48-Mock_48	-0.461494	0.344331	-1.34026	18	0.196834	0.313211
Q9P0K8	Mock_48-Mock_24	0.0899924	0.344331	0.261354	18	0.796786	0.870147
Q9P0L0	ANDV_24-HTNV_24	0.00334438	0.0526802	0.0634845	18	0.95008	0.986692
Q9P0L0	ANDV_24-Mock_24	0.0178505	0.0526802	0.338846	18	0.738647	0.861755
Q9P0L0	ANDV_48-ANDV_24	-0.0133796	0.0526802	-0.253977	18	0.802392	0.887845
Q9P0L0	ANDV_48-HTNV_24	-0.0100352	0.0526802	-0.190493	18	0.851055	0.897397
Q9P0L0	ANDV_48-HTNV_48	0.0235315	0.0526802	0.446685	18	0.66043	0.794446
Q9P0L0	ANDV_48-Mock_48	-0.00797769	0.0526802	-0.151436	18	0.881316	0.934776
Q9P0L0	HTNV_24-Mock_24	0.0145061	0.0526802	0.275361	18	0.786175	0.947021
Q9P0L0	HTNV_48-ANDV_24	-0.0369111	0.0526802	-0.700663	18	0.492472	0.600269
Q9P0L0	HTNV_48-HTNV_24	-0.0335667	0.0526802	-0.637178	18	0.53203	0.610133
Q9P0L0	HTNV_48-Mock_48	-0.0315092	0.0526802	-0.598122	18	0.557211	0.670635
Q9P0L0	Mock_48-Mock_24	0.0124486	0.0526802	0.236304	18	0.815865	0.883636
Q9P0L2	ANDV_24-HTNV_24	-0.207097	0.202724	-1.02157	18	0.320518	0.654118
Q9P0L2	ANDV_24-Mock_24	-0.336511	0.202724	-1.65995	18	0.114246	0.281237
Q9P0L2	ANDV_48-ANDV_24	-0.177039	0.202724	-0.873302	18	0.394	0.574839
Q9P0L2	ANDV_48-HTNV_24	-0.384137	0.202724	-1.89487	18	0.0742878	0.145945
Q9P0L2	ANDV_48-HTNV_48	-0.499502	0.202724	-2.46395	18	0.02404	0.0900685
Q9P0L2	ANDV_48-Mock_48	-0.634469	0.202724	-3.12972	18	0.00579014	0.0242226
Q9P0L2	HTNV_24-Mock_24	-0.129413	0.202724	-0.638372	18	0.53127	0.844854
Q9P0L2	HTNV_48-ANDV_24	0.322462	0.202724	1.59065	18	0.129099	0.215613
Q9P0L2	HTNV_48-HTNV_24	0.115365	0.202724	0.569073	18	0.576339	0.651109
Q9P0L2	HTNV_48-Mock_48	-0.134967	0.202724	-0.665768	18	0.514002	0.633182
Q9P0L2	Mock_48-Mock_24	0.120919	0.202724	0.596469	18	0.55829	0.68481
Q9P0M9	ANDV_24-HTNV_24	-0.0476591	0.065812	-0.724171	18	0.478269	0.777625
Q9P0M9	ANDV_24-Mock_24	-0.151649	0.065812	-2.30428	18	0.0333381	0.124285
Q9P0M9	ANDV_48-ANDV_24	-0.117572	0.065812	-1.78648	18	0.0908774	0.210291
Q9P0M9	ANDV_48-HTNV_24	-0.165231	0.065812	-2.51065	18	0.0218195	0.055372
Q9P0M9	ANDV_48-HTNV_48	-0.272935	0.065812	-4.1472	18	0.000605234	0.0070229
Q9P0M9	ANDV_48-Mock_48	-0.323506	0.065812	-4.91561	18	0.000111483	0.000979648
Q9P0M9	HTNV_24-Mock_24	-0.10399	0.065812	-1.58011	18	0.131494	0.503024
Q9P0M9	HTNV_48-ANDV_24	0.155364	0.065812	2.36072	18	0.0297232	0.0662813
Q9P0M9	HTNV_48-HTNV_24	0.107705	0.065812	1.63655	18	0.119088	0.176701
Q9P0M9	HTNV_48-Mock_48	-0.050571	0.065812	-0.768415	18	0.452205	0.57796
Q9P0M9	Mock_48-Mock_24	0.0542856	0.065812	0.824859	18	0.420249	0.563041
Q9P0P0	ANDV_24-HTNV_24	-0.430146	0.0852196	-5.0475	18	8.37805798103997e-05	0.00403932
Q9P0P0	ANDV_24-Mock_24	-0.340801	0.0852196	-3.99909	18	0.000841536	0.00879769
Q9P0P0	ANDV_48-ANDV_24	-0.265571	0.0852196	-3.11631	18	0.0059626	0.0288831
Q9P0P0	ANDV_48-HTNV_24	-0.695717	0.0852196	-8.16381	18	1.83400667541633e-07	4.15829351955945e-06
Q9P0P0	ANDV_48-HTNV_48	0.818646	0.0852196	9.60632	18	1.65103772875597e-08	2.68892053315494e-06
Q9P0P0	ANDV_48-Mock_48	-0.28824	0.0852196	-3.38233	18	0.00331888	0.0155938
Q9P0P0	HTNV_24-Mock_24	0.0893452	0.0852196	1.04841	18	0.308323	0.711521
Q9P0P0	HTNV_48-ANDV_24	-1.08422	0.0852196	-12.7226	18	1.95754301657303e-10	2.50083212914366e-08
Q9P0P0	HTNV_48-HTNV_24	-1.51436	0.0852196	-17.7701	18	7.33635374672303e-13	1.50207577642208e-10
Q9P0P0	HTNV_48-Mock_48	-1.10689	0.0852196	-12.9886	18	1.39653399955364e-10	8.77621866290923e-09
Q9P0P0	Mock_48-Mock_24	-0.318131	0.0852196	-3.73308	18	0.00152227	0.00849016
Q9P0P8	ANDV_24-HTNV_24	-0.0279069	0.106187	-0.262809	18	0.795682	0.937165
Q9P0P8	ANDV_24-Mock_24	-0.143351	0.106187	-1.34999	18	0.193753	0.395724
Q9P0P8	ANDV_48-ANDV_24	0.110001	0.106187	1.03592	18	0.313958	0.495425
Q9P0P8	ANDV_48-HTNV_24	0.0820939	0.106187	0.773108	18	0.449492	0.57282
Q9P0P8	ANDV_48-HTNV_48	0.00227432	0.106187	0.0214181	18	0.983148	0.991817
Q9P0P8	ANDV_48-Mock_48	-0.0891512	0.106187	-0.839569	18	0.412162	0.587983
Q9P0P8	HTNV_24-Mock_24	-0.115444	0.106187	-1.08718	18	0.291303	0.695684
Q9P0P8	HTNV_48-ANDV_24	0.107726	0.106187	1.0145	18	0.323788	0.439174
Q9P0P8	HTNV_48-HTNV_24	0.0798196	0.106187	0.75169	18	0.461954	0.545897
Q9P0P8	HTNV_48-Mock_48	-0.0914255	0.106187	-0.860988	18	0.400569	0.529913
Q9P0P8	Mock_48-Mock_24	0.0558012	0.106187	0.5255	18	0.605649	0.724031
Q9P0R6	ANDV_24-HTNV_24	-0.0346786	0.0785147	-0.441683	18	0.663979	0.878451
Q9P0R6	ANDV_24-Mock_24	-0.059164	0.0785147	-0.753541	18	0.460869	0.662691
Q9P0R6	ANDV_48-ANDV_24	-0.302046	0.0785147	-3.84699	18	0.001181	0.00815785
Q9P0R6	ANDV_48-HTNV_24	-0.336724	0.0785147	-4.28868	18	0.000442057	0.00240578
Q9P0R6	ANDV_48-HTNV_48	0.143063	0.0785147	1.82211	18	0.0850969	0.210685
Q9P0R6	ANDV_48-Mock_48	-0.274533	0.0785147	-3.49659	18	0.00257619	0.0127077
Q9P0R6	HTNV_24-Mock_24	-0.0244855	0.0785147	-0.311858	18	0.758732	0.938392
Q9P0R6	HTNV_48-ANDV_24	-0.445108	0.0785147	-5.66911	18	2.23490829251993e-05	0.00021156
Q9P0R6	HTNV_48-HTNV_24	-0.479787	0.0785147	-6.11079	18	8.98934403403828e-06	5.97286982674512e-05
Q9P0R6	HTNV_48-Mock_48	-0.417596	0.0785147	-5.3187	18	4.68223480032393e-05	0.000370006
Q9P0R6	Mock_48-Mock_24	-0.0866764	0.0785147	-1.10395	18	0.284155	0.426474
Q9P0S2	ANDV_24-HTNV_24	0.363399	0.250483	1.45079	8	0.184889	0.516391
Q9P0S2	ANDV_24-Mock_24	-0.132292	0.250483	-0.528149	8	0.611728	0.775706
Q9P0S2	ANDV_48-ANDV_24	#NAME?					0
Q9P0S2	ANDV_48-HTNV_24	#NAME?					0
Q9P0S2	ANDV_48-HTNV_48
Q9P0S2	ANDV_48-Mock_48
Q9P0S2	HTNV_24-Mock_24	-0.495692	0.231902	-2.1375	8	0.0650287	0.356352
Q9P0S2	HTNV_48-ANDV_24	#NAME?					0
Q9P0S2	HTNV_48-HTNV_24	#NAME?					0
Q9P0S2	HTNV_48-Mock_48
Q9P0S2	Mock_48-Mock_24	#NAME?					0
Q9P0S9	ANDV_24-HTNV_24	-0.38081	0.382046	-0.996763	18	0.332091	0.662606
Q9P0S9	ANDV_24-Mock_24	-0.671986	0.382046	-1.75891	18	0.0955804	0.250327
Q9P0S9	ANDV_48-ANDV_24	0.118135	0.382046	0.309216	18	0.760708	0.859842
Q9P0S9	ANDV_48-HTNV_24	-0.262675	0.382046	-0.687547	18	0.500502	0.619807
Q9P0S9	ANDV_48-HTNV_48	0.38994	0.382046	1.02066	18	0.320937	0.511051
Q9P0S9	ANDV_48-Mock_48	-0.630559	0.382046	-1.65048	18	0.116185	0.241026
Q9P0S9	HTNV_24-Mock_24	-0.291176	0.382046	-0.762149	18	0.455843	0.803735
Q9P0S9	HTNV_48-ANDV_24	-0.271806	0.382046	-0.711447	18	0.485926	0.594179
Q9P0S9	HTNV_48-HTNV_24	-0.652615	0.382046	-1.70821	18	0.104785	0.158931
Q9P0S9	HTNV_48-Mock_48	-1.0205	0.382046	-2.67114	18	0.0155764	0.0424407
Q9P0S9	Mock_48-Mock_24	0.0767082	0.382046	0.200783	18	0.84312	0.900959
Q9P0T7	ANDV_24-HTNV_24	0.237006	0.409559	0.578686	9	0.576994	0.835794
Q9P0T7	ANDV_24-Mock_24	0.194309	0.437837	0.443793	9	0.66767	0.814703
Q9P0T7	ANDV_48-ANDV_24	-0.323525	0.489516	-0.660909	9	0.525226	0.688413
Q9P0T7	ANDV_48-HTNV_24	-0.0865197	0.464396	-0.186306	9	0.856336	0.900652
Q9P0T7	ANDV_48-HTNV_48	Inf					0
Q9P0T7	ANDV_48-Mock_48	0.179978	0.536238	0.335632	9	0.74484	0.852726
Q9P0T7	HTNV_24-Mock_24	-0.0426967	0.409559	-0.10425	9	0.919257	0.980589
Q9P0T7	HTNV_48-ANDV_24	#NAME?					0
Q9P0T7	HTNV_48-HTNV_24	#NAME?					0
Q9P0T7	HTNV_48-Mock_48	#NAME?					0
Q9P0T7	Mock_48-Mock_24	-0.309195	0.489516	-0.631634	9	0.543334	0.67133
Q9P0U1	ANDV_24-HTNV_24	-0.0613445	0.523993	-0.117071	18	0.9081	0.973285
Q9P0U1	ANDV_24-Mock_24	-0.0619669	0.523993	-0.118259	18	0.907172	0.954274
Q9P0U1	ANDV_48-ANDV_24	-0.0926124	0.523993	-0.176744	18	0.861683	0.923112
Q9P0U1	ANDV_48-HTNV_24	-0.153957	0.523993	-0.293815	18	0.77226	0.839322
Q9P0U1	ANDV_48-HTNV_48	0.196383	0.523993	0.374782	18	0.712202	0.826059
Q9P0U1	ANDV_48-Mock_48	-0.138123	0.523993	-0.263598	18	0.795084	0.885916
Q9P0U1	HTNV_24-Mock_24	-0.000622401	0.523993	-0.00118781	18	0.999065	0.999519
Q9P0U1	HTNV_48-ANDV_24	-0.288995	0.523993	-0.551526	18	0.588055	0.685313
Q9P0U1	HTNV_48-HTNV_24	-0.35034	0.523993	-0.668597	18	0.512236	0.591983
Q9P0U1	HTNV_48-Mock_48	-0.334506	0.523993	-0.63838	18	0.531265	0.647917
Q9P0U1	Mock_48-Mock_24	-0.016456	0.523993	-0.0314051	18	0.975292	0.983187
Q9P0U3	ANDV_24-HTNV_24	-0.122395	0.0703119	-1.74075	18	0.0987937	0.387748
Q9P0U3	ANDV_24-Mock_24	-0.166761	0.0703119	-2.37173	18	0.0290622	0.112998
Q9P0U3	ANDV_48-ANDV_24	-0.113342	0.0703119	-1.61198	18	0.124361	0.262061
Q9P0U3	ANDV_48-HTNV_24	-0.235737	0.0703119	-3.35273	18	0.00354344	0.0129067
Q9P0U3	ANDV_48-HTNV_48	0.0171825	0.0703119	0.244376	18	0.809704	0.888218
Q9P0U3	ANDV_48-Mock_48	0.00310498	0.0703119	0.0441601	18	0.965263	0.982787
Q9P0U3	HTNV_24-Mock_24	-0.0443653	0.0703119	-0.630979	18	0.535985	0.846545
Q9P0U3	HTNV_48-ANDV_24	-0.130524	0.0703119	-1.85636	18	0.0798479	0.147367
Q9P0U3	HTNV_48-HTNV_24	-0.25292	0.0703119	-3.59711	18	0.00206041	0.00576966
Q9P0U3	HTNV_48-Mock_48	-0.0140776	0.0703119	-0.200216	18	0.843556	0.896005
Q9P0U3	Mock_48-Mock_24	-0.283207	0.0703119	-4.02787	18	0.000789286	0.00523869
Q9P0U4	ANDV_24-HTNV_24	-0.049901	0.0774421	-0.644365	18	0.527466	0.807447
Q9P0U4	ANDV_24-Mock_24	-0.0799761	0.0774421	-1.03272	18	0.315411	0.525964
Q9P0U4	ANDV_48-ANDV_24	-0.129066	0.0774421	-1.66662	18	0.112897	0.244205
Q9P0U4	ANDV_48-HTNV_24	-0.178967	0.0774421	-2.31098	18	0.0328885	0.0764794
Q9P0U4	ANDV_48-HTNV_48	0.12682	0.0774421	1.63761	18	0.118866	0.264996
Q9P0U4	ANDV_48-Mock_48	-0.0450685	0.0774421	-0.581964	18	0.567809	0.721229
Q9P0U4	HTNV_24-Mock_24	-0.0300751	0.0774421	-0.388356	18	0.702308	0.918956
Q9P0U4	HTNV_48-ANDV_24	-0.255886	0.0774421	-3.30422	18	0.00394438	0.01294
Q9P0U4	HTNV_48-HTNV_24	-0.305787	0.0774421	-3.94859	18	0.000941739	0.00294532
Q9P0U4	HTNV_48-Mock_48	-0.171888	0.0774421	-2.21957	18	0.0395338	0.08923
Q9P0U4	Mock_48-Mock_24	-0.163974	0.0774421	-2.11737	18	0.0484118	0.115057
Q9P0V3	ANDV_24-HTNV_24	-0.0688928	0.0471433	-1.46135	18	0.161158	0.48705
Q9P0V3	ANDV_24-Mock_24	-0.135931	0.0471433	-2.88336	18	0.00989453	0.0540276
Q9P0V3	ANDV_48-ANDV_24	-0.223343	0.0471433	-4.73752	18	0.000164375	0.00175966
Q9P0V3	ANDV_48-HTNV_24	-0.292235	0.0471433	-6.19887	18	7.51892458428216e-06	8.46095076783016e-05
Q9P0V3	ANDV_48-HTNV_48	0.115033	0.0471433	2.44006	18	0.0252562	0.0930746
Q9P0V3	ANDV_48-Mock_48	-0.0984307	0.0471433	-2.0879	18	0.0512904	0.13155
Q9P0V3	HTNV_24-Mock_24	-0.0670383	0.0471433	-1.42201	18	0.17212	0.566468
Q9P0V3	HTNV_48-ANDV_24	-0.338375	0.0471433	-7.17759	18	1.10821353560553e-06	1.86785895150339e-05
Q9P0V3	HTNV_48-HTNV_24	-0.407268	0.0471433	-8.63894	18	8.06728355229325e-08	1.27283807158405e-06
Q9P0V3	HTNV_48-Mock_48	-0.213463	0.0471433	-4.52797	18	0.000260436	0.00151643
Q9P0V3	Mock_48-Mock_24	-0.260843	0.0471433	-5.53298	18	2.97365937775851e-05	0.000466509
Q9P0V9	ANDV_24-HTNV_24	-0.0433526	0.0704556	-0.615318	18	0.546046	0.818652
Q9P0V9	ANDV_24-Mock_24	-0.0906858	0.0704556	-1.28713	18	0.214354	0.420267
Q9P0V9	ANDV_48-ANDV_24	0.154664	0.0704556	2.19519	18	0.0415043	0.120483
Q9P0V9	ANDV_48-HTNV_24	0.111311	0.0704556	1.57987	18	0.131548	0.226558
Q9P0V9	ANDV_48-HTNV_48	0.305941	0.0704556	4.34232	18	0.000392504	0.00512232
Q9P0V9	ANDV_48-Mock_48	0.0320794	0.0704556	0.455313	18	0.654328	0.784062
Q9P0V9	HTNV_24-Mock_24	-0.0473332	0.0704556	-0.671816	18	0.510232	0.833206
Q9P0V9	HTNV_48-ANDV_24	-0.151278	0.0704556	-2.14713	18	0.0456548	0.0939639
Q9P0V9	HTNV_48-HTNV_24	-0.19463	0.0704556	-2.76245	18	0.0128268	0.0267601
Q9P0V9	HTNV_48-Mock_48	-0.273862	0.0704556	-3.88701	18	0.00108024	0.00492687
Q9P0V9	Mock_48-Mock_24	0.0318983	0.0704556	0.452744	18	0.656143	0.766589
Q9P107	ANDV_24-HTNV_24	-0.129923	0.0789617	-1.64539	18	0.117239	0.418161
Q9P107	ANDV_24-Mock_24	-0.086894	0.0789617	-1.10046	18	0.285632	0.497577
Q9P107	ANDV_48-ANDV_24	0.172883	0.0789617	2.18945	18	0.041981	0.121414
Q9P107	ANDV_48-HTNV_24	0.0429604	0.0789617	0.544066	18	0.593072	0.699539
Q9P107	ANDV_48-HTNV_48	0.402059	0.0789617	5.09182	18	7.61408599940783e-05	0.00156346
Q9P107	ANDV_48-Mock_48	0.219307	0.0789617	2.77739	18	0.0124239	0.0440388
Q9P107	HTNV_24-Mock_24	0.0430285	0.0789617	0.544929	18	0.592491	0.870536
Q9P107	HTNV_48-ANDV_24	-0.229176	0.0789617	-2.90237	18	0.00949668	0.0262725
Q9P107	HTNV_48-HTNV_24	-0.359098	0.0789617	-4.54776	18	0.000249326	0.000958964
Q9P107	HTNV_48-Mock_48	-0.182752	0.0789617	-2.31444	18	0.0326588	0.0769502
Q9P107	Mock_48-Mock_24	-0.133318	0.0789617	-1.68839	18	0.108585	0.208979
Q9P121	ANDV_24-HTNV_24	-0.445421	0.215619	-2.06578	18	0.0535529	0.28567
Q9P121	ANDV_24-Mock_24	-0.717195	0.215619	-3.32621	18	0.00375744	0.0267569
Q9P121	ANDV_48-ANDV_24	0.225404	0.215619	1.04538	18	0.309684	0.4907
Q9P121	ANDV_48-HTNV_24	-0.220017	0.215619	-1.0204	18	0.32106	0.44725
Q9P121	ANDV_48-HTNV_48	0.572055	0.215619	2.65307	18	0.0161834	0.068836
Q9P121	ANDV_48-Mock_48	-0.513708	0.215619	-2.38247	18	0.0284302	0.0841746
Q9P121	HTNV_24-Mock_24	-0.271773	0.215619	-1.26043	18	0.223609	0.628472
Q9P121	HTNV_48-ANDV_24	-0.346651	0.215619	-1.6077	18	0.125301	0.210386
Q9P121	HTNV_48-HTNV_24	-0.792072	0.215619	-3.67347	18	0.00173838	0.0049999
Q9P121	HTNV_48-Mock_48	-1.08576	0.215619	-5.03555	18	8.59718072820925e-05	0.000609192
Q9P121	Mock_48-Mock_24	0.0219169	0.215619	0.101646	18	0.920161	0.94795
Q9P1F3	ANDV_24-HTNV_24	-0.218025	0.0915361	-2.38185	18	0.0284666	0.211889
Q9P1F3	ANDV_24-Mock_24	-0.191314	0.0915361	-2.09003	18	0.051077	0.165615
Q9P1F3	ANDV_48-ANDV_24	-0.246963	0.0915361	-2.69798	18	0.0147146	0.0560126
Q9P1F3	ANDV_48-HTNV_24	-0.464988	0.0915361	-5.07983	18	7.81346983045328e-05	0.000594512
Q9P1F3	ANDV_48-HTNV_48	0.515973	0.0915361	5.63683	18	2.39102203285491e-05	0.000690415
Q9P1F3	ANDV_48-Mock_48	-0.0398563	0.0915361	-0.435416	18	0.668437	0.794705
Q9P1F3	HTNV_24-Mock_24	0.0267117	0.0915361	0.291815	18	0.773764	0.94392
Q9P1F3	HTNV_48-ANDV_24	-0.762936	0.0915361	-8.33481	18	1.36019112861874e-07	3.70064345641178e-06
Q9P1F3	HTNV_48-HTNV_24	-0.980961	0.0915361	-10.7167	18	3.0467752765162e-09	9.24958949463746e-08
Q9P1F3	HTNV_48-Mock_48	-0.55583	0.0915361	-6.07224	18	9.72332078230664e-06	0.000105743
Q9P1F3	Mock_48-Mock_24	-0.39842	0.0915361	-4.3526	18	0.000383672	0.00307812
Q9P1Q0	ANDV_24-HTNV_24	-0.144583	0.193722	-0.746343	18	0.465097	0.768744
Q9P1Q0	ANDV_24-Mock_24	-0.00670546	0.193722	-0.0346138	18	0.972769	0.986424
Q9P1Q0	ANDV_48-ANDV_24	0.307734	0.193722	1.58854	18	0.129576	0.269572
Q9P1Q0	ANDV_48-HTNV_24	0.163151	0.193722	0.842192	18	0.410731	0.536379
Q9P1Q0	ANDV_48-HTNV_48	0.55942	0.193722	2.88775	18	0.00980117	0.0491957
Q9P1Q0	ANDV_48-Mock_48	0.25626	0.193722	1.32283	18	0.202454	0.362761
Q9P1Q0	HTNV_24-Mock_24	0.137877	0.193722	0.711729	18	0.485755	0.819201
Q9P1Q0	HTNV_48-ANDV_24	-0.251686	0.193722	-1.29922	18	0.210266	0.315054
Q9P1Q0	HTNV_48-HTNV_24	-0.396269	0.193722	-2.04556	18	0.0556988	0.0934932
Q9P1Q0	HTNV_48-Mock_48	-0.30316	0.193722	-1.56492	18	0.135011	0.233687
Q9P1Q0	Mock_48-Mock_24	0.0447682	0.193722	0.231095	18	0.819847	0.885552
Q9P1T7	ANDV_24-HTNV_24	-0.42731	0.194902	-2.19243	18	0.041733	0.253414
Q9P1T7	ANDV_24-Mock_24	-0.39299	0.194902	-2.01634	18	0.0589371	0.182452
Q9P1T7	ANDV_48-ANDV_24	-0.0181558	0.194902	-0.0931534	18	0.926811	0.960117
Q9P1T7	ANDV_48-HTNV_24	-0.445465	0.194902	-2.28558	18	0.0346227	0.0796295
Q9P1T7	ANDV_48-HTNV_48	0.0848983	0.194902	0.435594	18	0.66831	0.799801
Q9P1T7	ANDV_48-Mock_48	-0.653376	0.194902	-3.35233	18	0.00354662	0.0164013
Q9P1T7	HTNV_24-Mock_24	0.03432	0.194902	0.176088	18	0.862191	0.966829
Q9P1T7	HTNV_48-ANDV_24	-0.103054	0.194902	-0.528748	18	0.60344	0.699359
Q9P1T7	HTNV_48-HTNV_24	-0.530364	0.194902	-2.72118	18	0.0140067	0.0288186
Q9P1T7	HTNV_48-Mock_48	-0.738275	0.194902	-3.78792	18	0.00134716	0.00589962
Q9P1T7	Mock_48-Mock_24	0.242231	0.194902	1.24283	18	0.229876	0.365848
Q9P1U0	ANDV_24-HTNV_24	0.00621	0.07481	0.0830103	18	0.934759	0.983427
Q9P1U0	ANDV_24-Mock_24	-0.0657243	0.07481	-0.878551	18	0.391222	0.601574
Q9P1U0	ANDV_48-ANDV_24	-0.125992	0.07481	-1.68416	18	0.109411	0.238654
Q9P1U0	ANDV_48-HTNV_24	-0.119782	0.07481	-1.60115	18	0.126747	0.220227
Q9P1U0	ANDV_48-HTNV_48	0.12719	0.07481	1.70017	18	0.106313	0.245352
Q9P1U0	ANDV_48-Mock_48	0.0583189	0.07481	0.77956	18	0.445779	0.61949
Q9P1U0	HTNV_24-Mock_24	-0.0719343	0.07481	-0.961561	18	0.34901	0.738425
Q9P1U0	HTNV_48-ANDV_24	-0.253182	0.07481	-3.38433	18	0.00330417	0.0112283
Q9P1U0	HTNV_48-HTNV_24	-0.246972	0.07481	-3.30132	18	0.00396971	0.0100256
Q9P1U0	HTNV_48-Mock_48	-0.0688707	0.07481	-0.920609	18	0.369429	0.499728
Q9P1U0	Mock_48-Mock_24	-0.250035	0.07481	-3.34227	18	0.00362635	0.016168
Q9P1U1	ANDV_24-HTNV_24	-0.297488	0.186499	-1.59512	18	0.128093	0.435347
Q9P1U1	ANDV_24-Mock_24	-0.311925	0.186499	-1.67253	18	0.111711	0.277405
Q9P1U1	ANDV_48-ANDV_24	-0.503424	0.186499	-2.69934	18	0.0146723	0.055955
Q9P1U1	ANDV_48-HTNV_24	-0.800912	0.186499	-4.29446	18	0.000436426	0.00237955
Q9P1U1	ANDV_48-HTNV_48	0.195899	0.186499	1.0504	18	0.307433	0.497543
Q9P1U1	ANDV_48-Mock_48	-0.132821	0.186499	-0.712184	18	0.485481	0.654543
Q9P1U1	HTNV_24-Mock_24	-0.014437	0.186499	-0.0774106	18	0.939151	0.983756
Q9P1U1	HTNV_48-ANDV_24	-0.699322	0.186499	-3.74974	18	0.0014668	0.0058612
Q9P1U1	HTNV_48-HTNV_24	-0.99681	0.186499	-5.34486	18	4.42851374327091e-05	0.000224201
Q9P1U1	HTNV_48-Mock_48	-0.32872	0.186499	-1.76258	18	0.0949419	0.17697
Q9P1U1	Mock_48-Mock_24	-0.682527	0.186499	-3.65969	18	0.00179256	0.00955728
Q9P1Y6	ANDV_24-HTNV_24	-0.160263	0.071811	-2.23173	18	0.0385837	0.244145
Q9P1Y6	ANDV_24-Mock_24	-0.0821907	0.071811	-1.14454	18	0.267391	0.477662
Q9P1Y6	ANDV_48-ANDV_24	0.0409975	0.071811	0.570909	18	0.57512	0.726811
Q9P1Y6	ANDV_48-HTNV_24	-0.119265	0.071811	-1.66082	18	0.114069	0.202715
Q9P1Y6	ANDV_48-HTNV_48	0.0744467	0.071811	1.0367	18	0.313601	0.503924
Q9P1Y6	ANDV_48-Mock_48	-0.087912	0.071811	-1.22421	18	0.236654	0.402515
Q9P1Y6	HTNV_24-Mock_24	0.0780718	0.071811	1.08719	18	0.291299	0.695684
Q9P1Y6	HTNV_48-ANDV_24	-0.0334492	0.071811	-0.465795	18	0.646949	0.735757
Q9P1Y6	HTNV_48-HTNV_24	-0.193712	0.071811	-2.69752	18	0.014729	0.0300519
Q9P1Y6	HTNV_48-Mock_48	-0.162359	0.071811	-2.26092	18	0.0363877	0.0833478
Q9P1Y6	Mock_48-Mock_24	0.0467189	0.071811	0.650581	18	0.523535	0.654401
Q9P1Z2	ANDV_24-HTNV_24	-0.00940563	0.155645	-0.06043	18	0.952479	0.987048
Q9P1Z2	ANDV_24-Mock_24	0.0254231	0.155645	0.163341	18	0.87207	0.938796
Q9P1Z2	ANDV_48-ANDV_24	0.125842	0.155645	0.808517	18	0.42935	0.607523
Q9P1Z2	ANDV_48-HTNV_24	0.116436	0.155645	0.748087	18	0.464071	0.586815
Q9P1Z2	ANDV_48-HTNV_48	0.104354	0.155645	0.670459	18	0.511076	0.682597
Q9P1Z2	ANDV_48-Mock_48	0.440039	0.155645	2.8272	18	0.0111659	0.0405531
Q9P1Z2	HTNV_24-Mock_24	0.0348288	0.155645	0.223771	18	0.825456	0.956349
Q9P1Z2	HTNV_48-ANDV_24	0.021488	0.155645	0.138058	18	0.891728	0.926627
Q9P1Z2	HTNV_48-HTNV_24	0.0120823	0.155645	0.0776276	18	0.938981	0.952504
Q9P1Z2	HTNV_48-Mock_48	0.335685	0.155645	2.15674	18	0.0447962	0.0984062
Q9P1Z2	Mock_48-Mock_24	-0.288774	0.155645	-1.85534	18	0.0800002	0.1661
Q9P206	ANDV_24-HTNV_24	-0.037946	0.0883646	-0.429425	18	0.67271	0.882444
Q9P206	ANDV_24-Mock_24	-0.358708	0.0883646	-4.0594	18	0.000735778	0.00792715
Q9P206	ANDV_48-ANDV_24	0.14559	0.0883646	1.64761	18	0.116778	0.250693
Q9P206	ANDV_48-HTNV_24	0.107644	0.0883646	1.21818	18	0.238881	0.358933
Q9P206	ANDV_48-HTNV_48	0.123373	0.0883646	1.39618	18	0.179641	0.348713
Q9P206	ANDV_48-Mock_48	-0.209456	0.0883646	-2.37036	18	0.0291436	0.0854226
Q9P206	HTNV_24-Mock_24	-0.320762	0.0883646	-3.62998	18	0.0019151	0.0508194
Q9P206	HTNV_48-ANDV_24	0.0222171	0.0883646	0.251426	18	0.804333	0.86203
Q9P206	HTNV_48-HTNV_24	-0.0157289	0.0883646	-0.178	18	0.860711	0.892439
Q9P206	HTNV_48-Mock_48	-0.332829	0.0883646	-3.76655	18	0.00141289	0.00612645
Q9P206	Mock_48-Mock_24	-0.00366123	0.0883646	-0.0414332	18	0.967407	0.978171
Q9P215	ANDV_24-HTNV_24	0.130471	0.155656	0.838204	18	0.412909	0.732757
Q9P215	ANDV_24-Mock_24	-0.0126908	0.155656	-0.081531	18	0.935919	0.969243
Q9P215	ANDV_48-ANDV_24	-0.316122	0.155656	-2.03091	18	0.0573022	0.151836
Q9P215	ANDV_48-HTNV_24	-0.185651	0.155656	-1.1927	18	0.248472	0.368619
Q9P215	ANDV_48-HTNV_48	0.179892	0.155656	1.1557	18	0.262914	0.449327
Q9P215	ANDV_48-Mock_48	-0.219517	0.155656	-1.41027	18	0.175506	0.327053
Q9P215	HTNV_24-Mock_24	-0.143162	0.155656	-0.919735	18	0.369873	0.750824
Q9P215	HTNV_48-ANDV_24	-0.496014	0.155656	-3.18661	18	0.00511071	0.0159247
Q9P215	HTNV_48-HTNV_24	-0.365543	0.155656	-2.3484	18	0.0304795	0.0559511
Q9P215	HTNV_48-Mock_48	-0.399409	0.155656	-2.56598	18	0.0194389	0.050794
Q9P215	Mock_48-Mock_24	-0.109296	0.155656	-0.702163	18	0.491559	0.626734
Q9P219	ANDV_24-HTNV_24	-0.0451363	0.0816409	-0.552864	18	0.587158	0.841126
Q9P219	ANDV_24-Mock_24	-0.252067	0.0816409	-3.08751	18	0.00635037	0.0391643
Q9P219	ANDV_48-ANDV_24	-0.0680605	0.0816409	-0.833657	18	0.415401	0.595619
Q9P219	ANDV_48-HTNV_24	-0.113197	0.0816409	-1.38652	18	0.182523	0.292401
Q9P219	ANDV_48-HTNV_48	-0.0528092	0.0816409	-0.646847	18	0.525894	0.693944
Q9P219	ANDV_48-Mock_48	-0.259731	0.0816409	-3.18138	18	0.00516972	0.0221937
Q9P219	HTNV_24-Mock_24	-0.206931	0.0816409	-2.53465	18	0.0207548	0.194935
Q9P219	HTNV_48-ANDV_24	-0.0152513	0.0816409	-0.186809	18	0.853899	0.899212
Q9P219	HTNV_48-HTNV_24	-0.0603876	0.0816409	-0.739673	18	0.469036	0.552871
Q9P219	HTNV_48-Mock_48	-0.206922	0.0816409	-2.53453	18	0.0207597	0.0535927
Q9P219	Mock_48-Mock_24	-0.0603969	0.0816409	-0.739787	18	0.468968	0.607018
Q9P227	ANDV_24-HTNV_24	-0.0198167	0.0645828	-0.306841	18	0.762486	0.922068
Q9P227	ANDV_24-Mock_24	-0.0161723	0.0645828	-0.250412	18	0.805105	0.900636
Q9P227	ANDV_48-ANDV_24	0.247245	0.0645828	3.82834	18	0.00123113	0.00844463
Q9P227	ANDV_48-HTNV_24	0.227428	0.0645828	3.5215	18	0.00243752	0.00959223
Q9P227	ANDV_48-HTNV_48	0.249482	0.0645828	3.86297	18	0.00113968	0.0108067
Q9P227	ANDV_48-Mock_48	0.481026	0.0645828	7.4482	18	6.67798697229216e-07	1.35796016838412e-05
Q9P227	HTNV_24-Mock_24	0.00364439	0.0645828	0.0564297	18	0.955621	0.989461
Q9P227	HTNV_48-ANDV_24	-0.00223674	0.0645828	-0.0346336	18	0.972753	0.9829
Q9P227	HTNV_48-HTNV_24	-0.0220534	0.0645828	-0.341475	18	0.7367	0.79222
Q9P227	HTNV_48-Mock_48	0.231544	0.0645828	3.58523	18	0.00211557	0.00858781
Q9P227	Mock_48-Mock_24	-0.249953	0.0645828	-3.87028	18	0.00112128	0.00677311
Q9P232	ANDV_24-HTNV_24	0.343907	0.214348	1.60444	15	0.129461	0.436792
Q9P232	ANDV_24-Mock_24	0.265354	0.214348	1.23796	15	0.234758	0.441983
Q9P232	ANDV_48-ANDV_24	0.883351	0.214348	4.12111	15	0.000906629	0.00659305
Q9P232	ANDV_48-HTNV_24	1.22726	0.198447	6.1843	15	1.74790052129836e-05	0.000168683
Q9P232	ANDV_48-HTNV_48	0.276466	0.198447	1.39314	15	0.183879	0.353848
Q9P232	ANDV_48-Mock_48	0.282933	0.243047	1.1641	15	0.262564	0.431885
Q9P232	HTNV_24-Mock_24	-0.0785535	0.198447	-0.395841	15	0.697796	0.916046
Q9P232	HTNV_48-ANDV_24	0.606885	0.214348	2.83131	15	0.0126351	0.0332174
Q9P232	HTNV_48-HTNV_24	0.950792	0.198447	4.79116	15	0.00023798	0.000922174
Q9P232	HTNV_48-Mock_48	0.00646677	0.243047	0.026607	15	0.979124	0.986638
Q9P232	Mock_48-Mock_24	0.865772	0.243047	3.56215	15	0.0028376	0.0133549
Q9P246	ANDV_24-HTNV_24	0.0451111	0.129718	0.347762	18	0.732052	0.909084
Q9P246	ANDV_24-Mock_24	0.218185	0.129718	1.68199	18	0.109837	0.274333
Q9P246	ANDV_48-ANDV_24	-0.413356	0.129718	-3.18657	18	0.00511114	0.0257778
Q9P246	ANDV_48-HTNV_24	-0.368245	0.129718	-2.83881	18	0.0108908	0.0316278
Q9P246	ANDV_48-HTNV_48	-0.128006	0.129718	-0.986803	18	0.336819	0.527199
Q9P246	ANDV_48-Mock_48	-0.0599018	0.129718	-0.461784	18	0.649768	0.781653
Q9P246	HTNV_24-Mock_24	0.173074	0.129718	1.33423	18	0.198764	0.598774
Q9P246	HTNV_48-ANDV_24	-0.28535	0.129718	-2.19977	18	0.0411277	0.0865666
Q9P246	HTNV_48-HTNV_24	-0.240239	0.129718	-1.852	18	0.0804993	0.127889
Q9P246	HTNV_48-Mock_48	0.0681045	0.129718	0.525019	18	0.605977	0.710189
Q9P246	Mock_48-Mock_24	-0.135269	0.129718	-1.04279	18	0.310848	0.453393
Q9P253	ANDV_24-HTNV_24	0.0551842	0.0428766	1.28705	18	0.214383	0.549856
Q9P253	ANDV_24-Mock_24	-0.0562211	0.0428766	-1.31123	18	0.206261	0.410355
Q9P253	ANDV_48-ANDV_24	-0.0472091	0.0428766	-1.10105	18	0.285383	0.465402
Q9P253	ANDV_48-HTNV_24	0.00797504	0.0428766	0.186	18	0.854525	0.899871
Q9P253	ANDV_48-HTNV_48	0.0457361	0.0428766	1.06669	18	0.300209	0.490542
Q9P253	ANDV_48-Mock_48	-0.0556105	0.0428766	-1.29699	18	0.211014	0.372042
Q9P253	HTNV_24-Mock_24	-0.111405	0.0428766	-2.59828	18	0.018165	0.182064
Q9P253	HTNV_48-ANDV_24	-0.0929453	0.0428766	-2.16774	18	0.0438307	0.0909742
Q9P253	HTNV_48-HTNV_24	-0.0377611	0.0428766	-0.880693	18	0.390092	0.476797
Q9P253	HTNV_48-Mock_48	-0.101347	0.0428766	-2.36368	18	0.029544	0.0709024
Q9P253	Mock_48-Mock_24	-0.0478197	0.0428766	-1.11529	18	0.279396	0.421273
Q9P258	ANDV_24-HTNV_24	-0.114265	0.0311567	-3.66743	18	0.00176193	0.040378
Q9P258	ANDV_24-Mock_24	-0.100144	0.0311567	-3.2142	18	0.00480992	0.0323093
Q9P258	ANDV_48-ANDV_24	-0.25392	0.0311567	-8.14978	18	1.87988056676858e-07	8.49474477173922e-06
Q9P258	ANDV_48-HTNV_24	-0.368185	0.0311567	-11.8172	18	6.45864028925303e-10	3.53460121668375e-08
Q9P258	ANDV_48-HTNV_48	0.0630872	0.0311567	2.02484	18	0.0579784	0.162965
Q9P258	ANDV_48-Mock_48	-0.290939	0.0311567	-9.33793	18	2.53552063789186e-08	8.26861452468069e-07
Q9P258	HTNV_24-Mock_24	0.014121	0.0311567	0.453226	18	0.655802	0.898612
Q9P258	HTNV_48-ANDV_24	-0.317007	0.0311567	-10.1746	18	6.83776790744162e-09	3.8391671403884e-07
Q9P258	HTNV_48-HTNV_24	-0.431272	0.0311567	-13.842	18	4.9050763450964e-11	3.64966452615079e-09
Q9P258	HTNV_48-Mock_48	-0.354026	0.0311567	-11.3628	18	1.208483091375e-09	5.74715364211744e-08
Q9P258	Mock_48-Mock_24	-0.0631249	0.0311567	-2.02605	18	0.057843	0.130797
Q9P260	ANDV_24-HTNV_24	-0.0810754	0.0772849	-1.04905	18	0.308039	0.642248
Q9P260	ANDV_24-Mock_24	-0.0855564	0.0772849	-1.10703	18	0.282858	0.494903
Q9P260	ANDV_48-ANDV_24	0.162785	0.0772849	2.1063	18	0.0494754	0.136169
Q9P260	ANDV_48-HTNV_24	0.0817101	0.0772849	1.05726	18	0.304378	0.429443
Q9P260	ANDV_48-HTNV_48	0.216104	0.0772849	2.7962	18	0.0119334	0.0557566
Q9P260	ANDV_48-Mock_48	0.391153	0.0772849	5.06118	18	8.13428398827032e-05	0.000762752
Q9P260	HTNV_24-Mock_24	-0.00448103	0.0772849	-0.0579807	18	0.954403	0.989264
Q9P260	HTNV_48-ANDV_24	-0.0533189	0.0772849	-0.6899	18	0.499056	0.6067
Q9P260	HTNV_48-HTNV_24	-0.134394	0.0772849	-1.73894	18	0.0991181	0.152139
Q9P260	HTNV_48-Mock_48	0.175049	0.0772849	2.26498	18	0.0360917	0.0828856
Q9P260	Mock_48-Mock_24	-0.313924	0.0772849	-4.0619	18	0.0007317	0.00495742
Q9P265	ANDV_24-HTNV_24	0.112394	0.0409469	2.74486	18	0.0133175	0.141554
Q9P265	ANDV_24-Mock_24	0.0830208	0.0409469	2.02752	18	0.0576783	0.180127
Q9P265	ANDV_48-ANDV_24	0.0189029	0.0409469	0.461645	18	0.649866	0.782951
Q9P265	ANDV_48-HTNV_24	0.131296	0.0409469	3.20651	18	0.00489201	0.0166745
Q9P265	ANDV_48-HTNV_48	0.0388889	0.0409469	0.949741	18	0.354823	0.545676
Q9P265	ANDV_48-Mock_48	0.256348	0.0409469	6.2605	18	6.63961618529996e-06	9.5059870750514e-05
Q9P265	HTNV_24-Mock_24	-0.0293728	0.0409469	-0.717338	18	0.482372	0.817406
Q9P265	HTNV_48-ANDV_24	-0.019986	0.0409469	-0.488096	18	0.631375	0.723902
Q9P265	HTNV_48-HTNV_24	0.0924075	0.0409469	2.25676	18	0.0366929	0.065513
Q9P265	HTNV_48-Mock_48	0.217459	0.0409469	5.31076	18	4.76210243323116e-05	0.000374414
Q9P265	Mock_48-Mock_24	-0.154424	0.0409469	-3.77133	18	0.00139789	0.0079709
Q9P266	ANDV_24-HTNV_24	0.0973787	0.0504498	1.93021	18	0.0694911	0.323928
Q9P266	ANDV_24-Mock_24	-0.154845	0.0504498	-3.06929	18	0.00660824	0.0404259
Q9P266	ANDV_48-ANDV_24	-0.137809	0.0504498	-2.73161	18	0.013699	0.0531862
Q9P266	ANDV_48-HTNV_24	-0.0404303	0.0504498	-0.801398	18	0.433354	0.55782
Q9P266	ANDV_48-HTNV_48	0.000358323	0.0504498	0.00710256	18	0.994411	0.997503
Q9P266	ANDV_48-Mock_48	-0.314522	0.0504498	-6.23437	18	6.9987381485781e-06	9.92333162612402e-05
Q9P266	HTNV_24-Mock_24	-0.252224	0.0504498	-4.99951	18	9.29406452296888e-05	0.00565686
Q9P266	HTNV_48-ANDV_24	-0.138167	0.0504498	-2.73871	18	0.0134933	0.0350245
Q9P266	HTNV_48-HTNV_24	-0.0407886	0.0504498	-0.8085	18	0.42936	0.514293
Q9P266	HTNV_48-Mock_48	-0.314881	0.0504498	-6.24147	18	6.89919541851936e-06	7.98672648580701e-05
Q9P266	Mock_48-Mock_24	0.0218681	0.0504498	0.433463	18	0.669828	0.777696
Q9P270	ANDV_24-HTNV_24	0.176577	0.0673574	2.6215	18	0.0172988	0.163768
Q9P270	ANDV_24-Mock_24	0.182908	0.0673574	2.71549	18	0.0141772	0.0696817
Q9P270	ANDV_48-ANDV_24	-0.127401	0.0673574	-1.89142	18	0.0747726	0.183123
Q9P270	ANDV_48-HTNV_24	0.0491761	0.0673574	0.730078	18	0.474738	0.596842
Q9P270	ANDV_48-HTNV_48	0.0773716	0.0673574	1.14867	18	0.265727	0.452151
Q9P270	ANDV_48-Mock_48	0.114813	0.0673574	1.70453	18	0.105481	0.223341
Q9P270	HTNV_24-Mock_24	0.00633108	0.0673574	0.0939923	18	0.926154	0.981524
Q9P270	HTNV_48-ANDV_24	-0.204773	0.0673574	-3.04009	18	0.007043	0.0206328
Q9P270	HTNV_48-HTNV_24	-0.0281955	0.0673574	-0.418595	18	0.680464	0.742355
Q9P270	HTNV_48-Mock_48	0.0374413	0.0673574	0.55586	18	0.58515	0.693447
Q9P270	Mock_48-Mock_24	-0.0593057	0.0673574	-0.880463	18	0.390213	0.5341
Q9P273	ANDV_24-HTNV_24	-0.289882	0.169744	-1.70777	18	0.104869	0.397232
Q9P273	ANDV_24-Mock_24	-0.471625	0.169744	-2.77845	18	0.0123955	0.0634388
Q9P273	ANDV_48-ANDV_24	-0.193288	0.169744	-1.1387	18	0.269756	0.447951
Q9P273	ANDV_48-HTNV_24	-0.48317	0.169744	-2.84647	18	0.0107128	0.0311727
Q9P273	ANDV_48-HTNV_48	0.317084	0.169744	1.86802	18	0.0781274	0.199312
Q9P273	ANDV_48-Mock_48	-0.268222	0.169744	-1.58016	18	0.131483	0.263474
Q9P273	HTNV_24-Mock_24	-0.181743	0.169744	-1.07069	18	0.298457	0.703049
Q9P273	HTNV_48-ANDV_24	-0.510372	0.169744	-3.00672	18	0.0075739	0.0218755
Q9P273	HTNV_48-HTNV_24	-0.800254	0.169744	-4.71449	18	0.000172877	0.000708901
Q9P273	HTNV_48-Mock_48	-0.585306	0.169744	-3.44817	18	0.00286833	0.0109316
Q9P273	Mock_48-Mock_24	-0.396691	0.169744	-2.337	18	0.0311956	0.0822753
Q9P275	ANDV_24-HTNV_24	-0.0886903	0.160541	-0.552448	18	0.587437	0.841252
Q9P275	ANDV_24-Mock_24	-0.0610333	0.160541	-0.380174	18	0.708265	0.841645
Q9P275	ANDV_48-ANDV_24	0.13893	0.160541	0.865389	18	0.398213	0.57891
Q9P275	ANDV_48-HTNV_24	0.0502398	0.160541	0.312941	18	0.757922	0.828131
Q9P275	ANDV_48-HTNV_48	0.12381	0.160541	0.771208	18	0.450589	0.632145
Q9P275	ANDV_48-Mock_48	0.408088	0.160541	2.54196	18	0.0204402	0.0649498
Q9P275	HTNV_24-Mock_24	0.027657	0.160541	0.172274	18	0.865144	0.967478
Q9P275	HTNV_48-ANDV_24	0.0151199	0.160541	0.0941809	18	0.926006	0.949377
Q9P275	HTNV_48-HTNV_24	-0.0735705	0.160541	-0.458267	18	0.652245	0.718536
Q9P275	HTNV_48-Mock_48	0.284278	0.160541	1.77076	18	0.0935343	0.174865
Q9P275	Mock_48-Mock_24	-0.330191	0.160541	-2.05675	18	0.0545017	0.125109
Q9P287	ANDV_24-HTNV_24	-0.236661	0.112462	-2.10437	18	0.0496632	0.275212
Q9P287	ANDV_24-Mock_24	-0.247587	0.112462	-2.20152	18	0.0409842	0.14316
Q9P287	ANDV_48-ANDV_24	-0.435275	0.112462	-3.87043	18	0.00112089	0.00783466
Q9P287	ANDV_48-HTNV_24	-0.671936	0.112462	-5.97481	18	1.18672526789876e-05	0.000123305
Q9P287	ANDV_48-HTNV_48	0.248416	0.112462	2.2089	18	0.0403856	0.126694
Q9P287	ANDV_48-Mock_48	-0.212019	0.112462	-1.88526	18	0.0756434	0.175366
Q9P287	HTNV_24-Mock_24	-0.0109257	0.112462	-0.0971507	18	0.92368	0.981524
Q9P287	HTNV_48-ANDV_24	-0.683692	0.112462	-6.07933	18	9.5837922104991e-06	0.000106938
Q9P287	HTNV_48-HTNV_24	-0.920353	0.112462	-8.1837	18	1.77100358378368e-07	2.38044512238649e-06
Q9P287	HTNV_48-Mock_48	-0.460435	0.112462	-4.09415	18	0.000681022	0.0033361
Q9P287	Mock_48-Mock_24	-0.470843	0.112462	-4.1867	18	0.000554359	0.00407895
Q9P289	ANDV_24-HTNV_24	-0.166113	0.102565	-1.61958	18	0.12271	0.426004
Q9P289	ANDV_24-Mock_24	-0.0495931	0.102565	-0.483527	18	0.634551	0.793347
Q9P289	ANDV_48-ANDV_24	0.113907	0.102565	1.11058	18	0.281365	0.460981
Q9P289	ANDV_48-HTNV_24	-0.0522058	0.102565	-0.509001	18	0.616934	0.72007
Q9P289	ANDV_48-HTNV_48	0.270901	0.102565	2.64126	18	0.0165925	0.0700018
Q9P289	ANDV_48-Mock_48	0.30585	0.102565	2.982	18	0.00799202	0.0309863
Q9P289	HTNV_24-Mock_24	0.11652	0.102565	1.13605	18	0.270834	0.677174
Q9P289	HTNV_48-ANDV_24	-0.156994	0.102565	-1.53068	18	0.143235	0.233811
Q9P289	HTNV_48-HTNV_24	-0.323107	0.102565	-3.15026	18	0.00553522	0.013228
Q9P289	HTNV_48-Mock_48	0.0349485	0.102565	0.340744	18	0.737241	0.815675
Q9P289	Mock_48-Mock_24	-0.241536	0.102565	-2.35495	18	0.0300755	0.0801084
Q9P291	ANDV_24-HTNV_24	0.10199	0.114142	0.893531	18	0.383364	0.705952
Q9P291	ANDV_24-Mock_24	0.0690491	0.114142	0.604938	18	0.552771	0.732432
Q9P291	ANDV_48-ANDV_24	-0.198866	0.114142	-1.74226	18	0.0985226	0.221249
Q9P291	ANDV_48-HTNV_24	-0.0968762	0.114142	-0.848731	18	0.407177	0.533081
Q9P291	ANDV_48-HTNV_48	0.184254	0.114142	1.61425	18	0.123867	0.272854
Q9P291	ANDV_48-Mock_48	-0.0838682	0.114142	-0.734768	18	0.471946	0.642726
Q9P291	HTNV_24-Mock_24	-0.0329407	0.114142	-0.288593	18	0.77619	0.94392
Q9P291	HTNV_48-ANDV_24	-0.38312	0.114142	-3.35651	18	0.00351397	0.0117958
Q9P291	HTNV_48-HTNV_24	-0.28113	0.114142	-2.46298	18	0.0240883	0.0457844
Q9P291	HTNV_48-Mock_48	-0.268122	0.114142	-2.34902	18	0.0304415	0.072721
Q9P291	Mock_48-Mock_24	-0.0459487	0.114142	-0.402556	18	0.692016	0.794724
Q9P299	ANDV_24-HTNV_24	-0.14121	0.261332	-0.540346	18	0.595581	0.845233
Q9P299	ANDV_24-Mock_24	-0.668499	0.261332	-2.55805	18	0.0197643	0.0863972
Q9P299	ANDV_48-ANDV_24	0.435186	0.261332	1.66526	18	0.11317	0.244614
Q9P299	ANDV_48-HTNV_24	0.293976	0.261332	1.12491	18	0.275403	0.397865
Q9P299	ANDV_48-HTNV_48	0.361221	0.261332	1.38223	18	0.183814	0.353848
Q9P299	ANDV_48-Mock_48	0.0502158	0.261332	0.192153	18	0.849773	0.917618
Q9P299	HTNV_24-Mock_24	-0.527289	0.261332	-2.0177	18	0.058783	0.33937
Q9P299	HTNV_48-ANDV_24	0.0739651	0.261332	0.283031	18	0.780382	0.84385
Q9P299	HTNV_48-HTNV_24	-0.0672447	0.261332	-0.257315	18	0.799854	0.844005
Q9P299	HTNV_48-Mock_48	-0.311005	0.261332	-1.19007	18	0.249477	0.374173
Q9P299	Mock_48-Mock_24	-0.28353	0.261332	-1.08494	18	0.292266	0.434353
Q9P2A4	ANDV_24-HTNV_24	-0.0248666	0.0329044	-0.755721	18	0.459593	0.764982
Q9P2A4	ANDV_24-Mock_24	-0.0130903	0.0329044	-0.397827	18	0.695436	0.832878
Q9P2A4	ANDV_48-ANDV_24	-0.0222818	0.0329044	-0.677168	18	0.50691	0.674631
Q9P2A4	ANDV_48-HTNV_24	-0.0471484	0.0329044	-1.43289	18	0.16903	0.275189
Q9P2A4	ANDV_48-HTNV_48	-0.0190982	0.0329044	-0.580414	18	0.568831	0.730123
Q9P2A4	ANDV_48-Mock_48	0.122763	0.0329044	3.73089	18	0.00152972	0.00833488
Q9P2A4	HTNV_24-Mock_24	0.0117763	0.0329044	0.357894	18	0.724585	0.927174
Q9P2A4	HTNV_48-ANDV_24	-0.00318364	0.0329044	-0.096754	18	0.923991	0.948749
Q9P2A4	HTNV_48-HTNV_24	-0.0280502	0.0329044	-0.852475	18	0.405151	0.491586
Q9P2A4	HTNV_48-Mock_48	0.141861	0.0329044	4.3113	18	0.000420433	0.00226237
Q9P2A4	Mock_48-Mock_24	-0.158135	0.0329044	-4.80588	18	0.000141569	0.0014745
Q9P2B2	ANDV_24-HTNV_24	-0.158479	0.0643389	-2.46319	18	0.0240777	0.194856
Q9P2B2	ANDV_24-Mock_24	-0.305373	0.0643389	-4.74631	18	0.000161245	0.00258373
Q9P2B2	ANDV_48-ANDV_24	-0.199148	0.0643389	-3.0953	18	0.00624323	0.0298006
Q9P2B2	ANDV_48-HTNV_24	-0.357627	0.0643389	-5.55849	18	2.81821835181884e-05	0.000252351
Q9P2B2	ANDV_48-HTNV_48	-0.136704	0.0643389	-2.12475	18	0.0477148	0.142192
Q9P2B2	ANDV_48-Mock_48	-0.880634	0.0643389	-13.6874	18	5.90496540553431e-11	3.85134965894294e-09
Q9P2B2	HTNV_24-Mock_24	-0.146894	0.0643389	-2.28312	18	0.0347952	0.260483
Q9P2B2	HTNV_48-ANDV_24	-0.0624441	0.0643389	-0.970549	18	0.344635	0.459392
Q9P2B2	HTNV_48-HTNV_24	-0.220923	0.0643389	-3.43374	18	0.00296161	0.00786071
Q9P2B2	HTNV_48-Mock_48	-0.74393	0.0643389	-11.5627	18	9.15210573992908e-10	4.49833666479866e-08
Q9P2B2	Mock_48-Mock_24	0.376113	0.0643389	5.84581	18	1.54784125812046e-05	0.000287192
Q9P2B4	ANDV_24-HTNV_24	0.0090142	0.0656465	0.137314	18	0.892307	0.969897
Q9P2B4	ANDV_24-Mock_24	0.0782927	0.0656465	1.19264	18	0.248496	0.456344
Q9P2B4	ANDV_48-ANDV_24	0.113129	0.0656465	1.7233	18	0.101968	0.226908
Q9P2B4	ANDV_48-HTNV_24	0.122143	0.0656465	1.86062	18	0.0792159	0.153502
Q9P2B4	ANDV_48-HTNV_48	0.111886	0.0656465	1.70437	18	0.105511	0.243964
Q9P2B4	ANDV_48-Mock_48	0.106765	0.0656465	1.62635	18	0.121253	0.248407
Q9P2B4	HTNV_24-Mock_24	0.0692785	0.0656465	1.05533	18	0.305236	0.709159
Q9P2B4	HTNV_48-ANDV_24	0.00124251	0.0656465	0.0189272	18	0.985107	0.990614
Q9P2B4	HTNV_48-HTNV_24	0.0102567	0.0656465	0.156241	18	0.877582	0.905241
Q9P2B4	HTNV_48-Mock_48	-0.00512174	0.0656465	-0.0780199	18	0.938673	0.960907
Q9P2B4	Mock_48-Mock_24	0.0846569	0.0656465	1.28959	18	0.213519	0.346584
Q9P2B7	ANDV_24-HTNV_24	0.088455	0.16858	0.524706	18	0.60619	0.850305
Q9P2B7	ANDV_24-Mock_24	-0.0992319	0.16858	-0.588633	18	0.563422	0.739565
Q9P2B7	ANDV_48-ANDV_24	-0.0845309	0.16858	-0.501428	18	0.622147	0.761892
Q9P2B7	ANDV_48-HTNV_24	0.00392418	0.16858	0.0232778	18	0.981685	0.988077
Q9P2B7	ANDV_48-HTNV_48	0.531969	0.16858	3.15558	18	0.00547093	0.0323012
Q9P2B7	ANDV_48-Mock_48	-0.59305	0.16858	-3.51791	18	0.00245703	0.0122365
Q9P2B7	HTNV_24-Mock_24	-0.187687	0.16858	-1.11334	18	0.28021	0.685356
Q9P2B7	HTNV_48-ANDV_24	-0.6165	0.16858	-3.65701	18	0.00180327	0.0069164
Q9P2B7	HTNV_48-HTNV_24	-0.528045	0.16858	-3.13231	18	0.00575738	0.0136625
Q9P2B7	HTNV_48-Mock_48	-1.12502	0.16858	-6.67349	18	2.92339570284739e-06	4.01248602085044e-05
Q9P2B7	Mock_48-Mock_24	0.409287	0.16858	2.42785	18	0.0259004	0.0718404
Q9P2C4	ANDV_24-HTNV_24	-0.243136	0.200146	-1.2148	18	0.24014	0.573722
Q9P2C4	ANDV_24-Mock_24	-0.101592	0.200146	-0.507588	18	0.617906	0.780284
Q9P2C4	ANDV_48-ANDV_24	-0.0922971	0.200146	-0.461149	18	0.650215	0.78301
Q9P2C4	ANDV_48-HTNV_24	-0.335433	0.200146	-1.67594	18	0.111032	0.198761
Q9P2C4	ANDV_48-HTNV_48	-0.0508276	0.200146	-0.253953	18	0.80241	0.884328
Q9P2C4	ANDV_48-Mock_48	-0.73305	0.200146	-3.66258	18	0.00178107	0.00942445
Q9P2C4	HTNV_24-Mock_24	0.141545	0.200146	0.707208	18	0.488493	0.819895
Q9P2C4	HTNV_48-ANDV_24	-0.0414694	0.200146	-0.207196	18	0.838183	0.888051
Q9P2C4	HTNV_48-HTNV_24	-0.284606	0.200146	-1.42199	18	0.172126	0.240768
Q9P2C4	HTNV_48-Mock_48	-0.682222	0.200146	-3.40862	18	0.00313113	0.0117588
Q9P2C4	Mock_48-Mock_24	0.539161	0.200146	2.69384	18	0.0148445	0.0469615
Q9P2D0	ANDV_24-HTNV_24	0.06663	0.0808643	0.823973	18	0.420739	0.738743
Q9P2D0	ANDV_24-Mock_24	0.272456	0.0808643	3.3693	18	0.00341591	0.0250037
Q9P2D0	ANDV_48-ANDV_24	-0.0197949	0.0808643	-0.244791	18	0.809387	0.892227
Q9P2D0	ANDV_48-HTNV_24	0.0468351	0.0808643	0.579182	18	0.569645	0.679824
Q9P2D0	ANDV_48-HTNV_48	0.268809	0.0808643	3.3242	18	0.00377415	0.0250917
Q9P2D0	ANDV_48-Mock_48	0.266753	0.0808643	3.29878	18	0.00399206	0.0179888
Q9P2D0	HTNV_24-Mock_24	0.205826	0.0808643	2.54533	18	0.0202969	0.19234
Q9P2D0	HTNV_48-ANDV_24	-0.288604	0.0808643	-3.56899	18	0.00219338	0.00810887
Q9P2D0	HTNV_48-HTNV_24	-0.221974	0.0808643	-2.74502	18	0.0133131	0.0276032
Q9P2D0	HTNV_48-Mock_48	-0.00205545	0.0808643	-0.0254185	18	0.980001	0.987202
Q9P2D0	Mock_48-Mock_24	-0.0140918	0.0808643	-0.174265	18	0.863602	0.914008
Q9P2D1	ANDV_24-HTNV_24	0.0201835	0.174177	0.115879	18	0.909031	0.97341
Q9P2D1	ANDV_24-Mock_24	0.0437837	0.174177	0.251374	18	0.804372	0.900636
Q9P2D1	ANDV_48-ANDV_24	-0.3455	0.174177	-1.98361	18	0.0627658	0.162315
Q9P2D1	ANDV_48-HTNV_24	-0.325316	0.174177	-1.86773	18	0.0781696	0.152009
Q9P2D1	ANDV_48-HTNV_48	0.411359	0.174177	2.36173	18	0.0296622	0.10275
Q9P2D1	ANDV_48-Mock_48	-0.00493246	0.174177	-0.0283186	18	0.97772	0.988281
Q9P2D1	HTNV_24-Mock_24	0.0236002	0.174177	0.135495	18	0.893724	0.975812
Q9P2D1	HTNV_48-ANDV_24	-0.756859	0.174177	-4.34534	18	0.000389893	0.00200754
Q9P2D1	HTNV_48-HTNV_24	-0.736676	0.174177	-4.22946	18	0.000504135	0.00172298
Q9P2D1	HTNV_48-Mock_48	-0.416292	0.174177	-2.39005	18	0.0279926	0.0677893
Q9P2D1	Mock_48-Mock_24	-0.296783	0.174177	-1.70392	18	0.105599	0.204708
Q9P2D3	ANDV_24-HTNV_24	-0.196454	0.0446983	-4.3951	18	0.000349226	0.0124128
Q9P2D3	ANDV_24-Mock_24	-0.139763	0.0446983	-3.1268	18	0.00582723	0.0369729
Q9P2D3	ANDV_48-ANDV_24	-0.0160068	0.0446983	-0.358107	18	0.724428	0.835258
Q9P2D3	ANDV_48-HTNV_24	-0.212461	0.0446983	-4.75321	18	0.000158831	0.00106147
Q9P2D3	ANDV_48-HTNV_48	0.309273	0.0446983	6.91911	18	1.81450370506653e-06	0.00010227
Q9P2D3	ANDV_48-Mock_48	-0.0704964	0.0446983	-1.57716	18	0.132171	0.264613
Q9P2D3	HTNV_24-Mock_24	0.056691	0.0446983	1.2683	18	0.220849	0.627416
Q9P2D3	HTNV_48-ANDV_24	-0.325279	0.0446983	-7.27722	18	9.1862413365007e-07	1.61953434762507e-05
Q9P2D3	HTNV_48-HTNV_24	-0.521733	0.0446983	-11.6723	18	7.87036658067564e-10	3.36362657166351e-08
Q9P2D3	HTNV_48-Mock_48	-0.379769	0.0446983	-8.49627	18	1.02925174161328e-07	2.37051225725488e-06
Q9P2D3	Mock_48-Mock_24	-0.0852732	0.0446983	-1.90775	18	0.0725073	0.155491
Q9P2E3	ANDV_24-HTNV_24	0.30349	0.0446064	6.80373	18	2.26786092261122e-06	0.00019617
Q9P2E3	ANDV_24-Mock_24	1.08249	0.0446064	24.2675	18	3.33066907387547e-15	7.93329366163906e-13
Q9P2E3	ANDV_48-ANDV_24	-0.437502	0.0446064	-9.80806	18	1.20245049473056e-08	9.30422439826161e-07
Q9P2E3	ANDV_48-HTNV_24	-0.134012	0.0446064	-3.00433	18	0.00761341	0.0238301
Q9P2E3	ANDV_48-HTNV_48	0.175022	0.0446064	3.92369	18	0.000995451	0.00985273
Q9P2E3	ANDV_48-Mock_48	0.833899	0.0446064	18.6946	18	3.07753822426093e-13	3.38721550807719e-11
Q9P2E3	HTNV_24-Mock_24	0.778995	0.0446064	17.4638	18	9.86988268891764e-13	2.71730207779264e-10
Q9P2E3	HTNV_48-ANDV_24	-0.612524	0.0446064	-13.7317	18	5.59809976152792e-11	1.11466151767651e-08
Q9P2E3	HTNV_48-HTNV_24	-0.309034	0.0446064	-6.92802	18	1.78365303038497e-06	1.5766346666174e-05
Q9P2E3	HTNV_48-Mock_48	0.658877	0.0446064	14.7709	18	1.66717750715861e-11	1.39693597218871e-09
Q9P2E3	Mock_48-Mock_24	-0.188916	0.0446064	-4.23517	18	0.000497782	0.00376697
Q9P2E5	ANDV_24-HTNV_24	-0.000988618	0.140877	-0.00701759	18	0.994478	0.998439
Q9P2E5	ANDV_24-Mock_24	-0.106765	0.140877	-0.757859	18	0.458343	0.660711
Q9P2E5	ANDV_48-ANDV_24	0.167637	0.140877	1.18995	18	0.249524	0.424914
Q9P2E5	ANDV_48-HTNV_24	0.166648	0.140877	1.18293	18	0.252225	0.373128
Q9P2E5	ANDV_48-HTNV_48	0.375125	0.140877	2.66278	18	0.0158546	0.0679197
Q9P2E5	ANDV_48-Mock_48	0.352769	0.140877	2.50409	18	0.0221191	0.0691125
Q9P2E5	HTNV_24-Mock_24	-0.105776	0.140877	-0.750841	18	0.462452	0.805974
Q9P2E5	HTNV_48-ANDV_24	-0.207488	0.140877	-1.47283	18	0.158069	0.251739
Q9P2E5	HTNV_48-HTNV_24	-0.208476	0.140877	-1.47985	18	0.156205	0.222241
Q9P2E5	HTNV_48-Mock_48	-0.0223557	0.140877	-0.15869	18	0.87568	0.918264
Q9P2E5	Mock_48-Mock_24	-0.291897	0.140877	-2.072	18	0.0529078	0.122555
Q9P2E7	ANDV_24-HTNV_24	-0.133038	0.0819336	-1.62373	18	0.121815	0.424758
Q9P2E7	ANDV_24-Mock_24	-0.146357	0.0819336	-1.78628	18	0.0909096	0.241031
Q9P2E7	ANDV_48-ANDV_24	-0.149872	0.0819336	-1.82918	18	0.083989	0.199104
Q9P2E7	ANDV_48-HTNV_24	-0.28291	0.0819336	-3.45292	18	0.00283833	0.010878
Q9P2E7	ANDV_48-HTNV_48	0.219815	0.0819336	2.68284	18	0.015195	0.0662636
Q9P2E7	ANDV_48-Mock_48	-0.111014	0.0819336	-1.35493	18	0.192202	0.348936
Q9P2E7	HTNV_24-Mock_24	-0.0133182	0.0819336	-0.162549	18	0.872684	0.970497
Q9P2E7	HTNV_48-ANDV_24	-0.369686	0.0819336	-4.51202	18	0.000269752	0.00149363
Q9P2E7	HTNV_48-HTNV_24	-0.502725	0.0819336	-6.13576	18	8.54464963717661e-06	5.74252636684754e-05
Q9P2E7	HTNV_48-Mock_48	-0.330829	0.0819336	-4.03777	18	0.00077208	0.00372037
Q9P2E7	Mock_48-Mock_24	-0.185214	0.0819336	-2.26053	18	0.0364158	0.092602
Q9P2E9	ANDV_24-HTNV_24	-0.0110104	0.0301603	-0.365064	18	0.719318	0.902984
Q9P2E9	ANDV_24-Mock_24	-0.0554648	0.0301603	-1.839	18	0.0824717	0.226354
Q9P2E9	ANDV_48-ANDV_24	-0.0461956	0.0301603	-1.53167	18	0.14299	0.290225
Q9P2E9	ANDV_48-HTNV_24	-0.0572061	0.0301603	-1.89673	18	0.0740282	0.145594
Q9P2E9	ANDV_48-HTNV_48	0.297626	0.0301603	9.86815	18	1.09505227108286e-08	1.93958880640555e-06
Q9P2E9	ANDV_48-Mock_48	0.194825	0.0301603	6.45964	18	4.45779486080156e-06	6.71036711372184e-05
Q9P2E9	HTNV_24-Mock_24	-0.0444543	0.0301603	-1.47394	18	0.157773	0.545846
Q9P2E9	HTNV_48-ANDV_24	-0.343822	0.0301603	-11.3998	18	1.14747011892291e-09	9.36569360954209e-08
Q9P2E9	HTNV_48-HTNV_24	-0.354832	0.0301603	-11.7649	18	6.93501034376709e-10	3.02256589438245e-08
Q9P2E9	HTNV_48-Mock_48	-0.102802	0.0301603	-3.40851	18	0.0031319	0.0117588
Q9P2E9	Mock_48-Mock_24	-0.296485	0.0301603	-9.83031	18	1.16144875939028e-08	1.75665755209529e-06
Q9P2F8	ANDV_24-HTNV_24	-0.290259	0.262088	-1.10748	18	0.282665	0.621314
Q9P2F8	ANDV_24-Mock_24	-0.434214	0.262088	-1.65675	18	0.114898	0.282453
Q9P2F8	ANDV_48-ANDV_24	0.0520171	0.262088	0.198472	18	0.8449	0.913565
Q9P2F8	ANDV_48-HTNV_24	-0.238242	0.262088	-0.909013	18	0.375354	0.501706
Q9P2F8	ANDV_48-HTNV_48	0.219589	0.262088	0.837844	18	0.413106	0.59981
Q9P2F8	ANDV_48-Mock_48	0.144023	0.262088	0.549523	18	0.5894	0.737088
Q9P2F8	HTNV_24-Mock_24	-0.143955	0.262088	-0.549263	18	0.589575	0.870343
Q9P2F8	HTNV_48-ANDV_24	-0.167572	0.262088	-0.639372	18	0.530635	0.63489
Q9P2F8	HTNV_48-HTNV_24	-0.457831	0.262088	-1.74686	18	0.097703	0.150197
Q9P2F8	HTNV_48-Mock_48	-0.0755656	0.262088	-0.288321	18	0.776395	0.845491
Q9P2F8	Mock_48-Mock_24	-0.52622	0.262088	-2.0078	18	0.0599156	0.134513
Q9P2G1	ANDV_24-HTNV_24	0.19908	0.0956787	2.08072	18	0.0520156	0.281554
Q9P2G1	ANDV_24-Mock_24	0.467411	0.0956787	4.88521	18	0.000119099	0.0020185
Q9P2G1	ANDV_48-ANDV_24	-0.0640568	0.0956787	-0.669499	18	0.511675	0.677802
Q9P2G1	ANDV_48-HTNV_24	0.135023	0.0956787	1.41122	18	0.175232	0.283453
Q9P2G1	ANDV_48-HTNV_48	0.19723	0.0956787	2.06138	18	0.0540135	0.155339
Q9P2G1	ANDV_48-Mock_48	0.691321	0.0956787	7.22544	18	1.01253832140991e-06	1.92236558350763e-05
Q9P2G1	HTNV_24-Mock_24	0.268331	0.0956787	2.8045	18	0.0117232	0.144872
Q9P2G1	HTNV_48-ANDV_24	-0.261287	0.0956787	-2.73087	18	0.0137205	0.0354889
Q9P2G1	HTNV_48-HTNV_24	-0.0622064	0.0956787	-0.650159	18	0.523802	0.602521
Q9P2G1	HTNV_48-Mock_48	0.494091	0.0956787	5.16407	18	6.51805010978279e-05	0.00048434
Q9P2G1	Mock_48-Mock_24	-0.287967	0.0956787	-3.00973	18	0.00752447	0.028168
Q9P2G9	ANDV_24-HTNV_24	-0.0511734	0.286571	-0.178571	18	0.860269	0.96005
Q9P2G9	ANDV_24-Mock_24	0.181422	0.286571	0.633077	18	0.534645	0.718567
Q9P2G9	ANDV_48-ANDV_24	-0.311993	0.286571	-1.08871	18	0.290644	0.470763
Q9P2G9	ANDV_48-HTNV_24	-0.363166	0.286571	-1.26728	18	0.221206	0.338728
Q9P2G9	ANDV_48-HTNV_48	0.589744	0.286571	2.05793	18	0.0543762	0.155823
Q9P2G9	ANDV_48-Mock_48	-0.621515	0.286571	-2.1688	18	0.0437387	0.116437
Q9P2G9	HTNV_24-Mock_24	0.232595	0.286571	0.811648	18	0.427597	0.789027
Q9P2G9	HTNV_48-ANDV_24	-0.901737	0.286571	-3.14664	18	0.00557925	0.0171422
Q9P2G9	HTNV_48-HTNV_24	-0.952911	0.286571	-3.32521	18	0.00376567	0.00961793
Q9P2G9	HTNV_48-Mock_48	-1.21126	0.286571	-4.22673	18	0.000507194	0.00262138
Q9P2G9	Mock_48-Mock_24	0.490944	0.286571	1.71317	18	0.103853	0.202241
Q9P2H5	ANDV_24-HTNV_24	-0.41916	0.297449	-1.40918	18	0.175824	0.506065
Q9P2H5	ANDV_24-Mock_24	0.0314994	0.297449	0.105898	18	0.916834	0.959399
Q9P2H5	ANDV_48-ANDV_24	0.195107	0.297449	0.655934	18	0.520164	0.68432
Q9P2H5	ANDV_48-HTNV_24	-0.224053	0.297449	-0.753247	18	0.461041	0.584087
Q9P2H5	ANDV_48-HTNV_48	-0.0310608	0.297449	-0.104424	18	0.917988	0.954233
Q9P2H5	ANDV_48-Mock_48	0.612053	0.297449	2.05767	18	0.0544039	0.137374
Q9P2H5	HTNV_24-Mock_24	0.450659	0.297449	1.51508	18	0.147116	0.534083
Q9P2H5	HTNV_48-ANDV_24	0.226168	0.297449	0.760357	18	0.456886	0.567886
Q9P2H5	HTNV_48-HTNV_24	-0.192992	0.297449	-0.648823	18	0.524645	0.603235
Q9P2H5	HTNV_48-Mock_48	0.643114	0.297449	2.1621	18	0.0443235	0.0975628
Q9P2H5	Mock_48-Mock_24	-0.385447	0.297449	-1.29584	18	0.211402	0.343915
Q9P2I0	ANDV_24-HTNV_24	-0.0868133	0.0758423	-1.14466	18	0.267345	0.604546
Q9P2I0	ANDV_24-Mock_24	-0.241667	0.0758423	-3.18644	18	0.00511259	0.0336309
Q9P2I0	ANDV_48-ANDV_24	-0.186197	0.0758423	-2.45505	18	0.0244867	0.0828845
Q9P2I0	ANDV_48-HTNV_24	-0.27301	0.0758423	-3.5997	18	0.00204855	0.00832554
Q9P2I0	ANDV_48-HTNV_48	0.0428067	0.0758423	0.564417	18	0.579436	0.737353
Q9P2I0	ANDV_48-Mock_48	-0.0923022	0.0758423	-1.21703	18	0.239311	0.405589
Q9P2I0	HTNV_24-Mock_24	-0.154854	0.0758423	-2.04179	18	0.0561077	0.330863
Q9P2I0	HTNV_48-ANDV_24	-0.229003	0.0758423	-3.01947	18	0.00736669	0.021368
Q9P2I0	HTNV_48-HTNV_24	-0.315817	0.0758423	-4.16412	18	0.000582887	0.00195049
Q9P2I0	HTNV_48-Mock_48	-0.135109	0.0758423	-1.78144	18	0.0917204	0.172169
Q9P2I0	Mock_48-Mock_24	-0.335561	0.0758423	-4.42446	18	0.000327275	0.00274772
Q9P2J5	ANDV_24-HTNV_24	-0.0216837	0.0404725	-0.535763	18	0.598681	0.847052
Q9P2J5	ANDV_24-Mock_24	-0.0771064	0.0404725	-1.90515	18	0.0728631	0.208362
Q9P2J5	ANDV_48-ANDV_24	-0.116116	0.0404725	-2.869	18	0.0102056	0.0428889
Q9P2J5	ANDV_48-HTNV_24	-0.137799	0.0404725	-3.40476	18	0.00315803	0.0117804
Q9P2J5	ANDV_48-HTNV_48	0.0219958	0.0404725	0.543474	18	0.593471	0.747055
Q9P2J5	ANDV_48-Mock_48	-0.189456	0.0404725	-4.68109	18	0.000186	0.00148614
Q9P2J5	HTNV_24-Mock_24	-0.0554227	0.0404725	-1.36939	18	0.187722	0.58638
Q9P2J5	HTNV_48-ANDV_24	-0.138111	0.0404725	-3.41247	18	0.00310455	0.010699
Q9P2J5	HTNV_48-HTNV_24	-0.159795	0.0404725	-3.94824	18	0.000942476	0.00294658
Q9P2J5	HTNV_48-Mock_48	-0.211451	0.0404725	-5.22457	18	5.72495984467736e-05	0.00043506
Q9P2J5	Mock_48-Mock_24	-0.00376628	0.0404725	-0.0930578	18	0.926886	0.952536
Q9P2K3	ANDV_24-HTNV_24	-0.0186715	0.120908	-0.154427	18	0.878992	0.966998
Q9P2K3	ANDV_24-Mock_24	-0.120957	0.120908	-1.0004	18	0.330377	0.540088
Q9P2K3	ANDV_48-ANDV_24	0.0128537	0.120908	0.106309	18	0.916513	0.953746
Q9P2K3	ANDV_48-HTNV_24	-0.0058178	0.120908	-0.0481174	18	0.962153	0.975101
Q9P2K3	ANDV_48-HTNV_48	0.0938684	0.120908	0.77636	18	0.447618	0.628779
Q9P2K3	ANDV_48-Mock_48	-0.132961	0.120908	-1.09968	18	0.285961	0.456651
Q9P2K3	HTNV_24-Mock_24	-0.102285	0.120908	-0.845972	18	0.408674	0.779665
Q9P2K3	HTNV_48-ANDV_24	-0.0810147	0.120908	-0.670051	18	0.511331	0.61795
Q9P2K3	HTNV_48-HTNV_24	-0.0996862	0.120908	-0.824478	18	0.42046	0.506046
Q9P2K3	HTNV_48-Mock_48	-0.226829	0.120908	-1.87604	18	0.0769621	0.150637
Q9P2K3	Mock_48-Mock_24	0.024858	0.120908	0.205593	18	0.839416	0.897875
Q9P2K3;Q9UKL0	ANDV_24-HTNV_24	-0.294959	0.197942	-1.49013	18	0.153506	0.476057
Q9P2K3;Q9UKL0	ANDV_24-Mock_24	-0.345476	0.197942	-1.74534	18	0.0979727	0.254625
Q9P2K3;Q9UKL0	ANDV_48-ANDV_24	-0.496315	0.197942	-2.50737	18	0.0219686	0.0762932
Q9P2K3;Q9UKL0	ANDV_48-HTNV_24	-0.791273	0.197942	-3.9975	18	0.000844518	0.00407173
Q9P2K3;Q9UKL0	ANDV_48-HTNV_48	0.207659	0.197942	1.04909	18	0.308018	0.498133
Q9P2K3;Q9UKL0	ANDV_48-Mock_48	-0.357943	0.197942	-1.80832	18	0.0872945	0.194589
Q9P2K3;Q9UKL0	HTNV_24-Mock_24	-0.0505177	0.197942	-0.255215	18	0.801451	0.950051
Q9P2K3;Q9UKL0	HTNV_48-ANDV_24	-0.703974	0.197942	-3.55647	18	0.00225529	0.0082835
Q9P2K3;Q9UKL0	HTNV_48-HTNV_24	-0.998932	0.197942	-5.04659	18	8.39450318763646e-05	0.000382532
Q9P2K3;Q9UKL0	HTNV_48-Mock_48	-0.565602	0.197942	-2.85741	18	0.0104635	0.0309022
Q9P2K3;Q9UKL0	Mock_48-Mock_24	-0.483848	0.197942	-2.44439	18	0.0250316	0.0697382
Q9P2K5	ANDV_24-HTNV_24	0.210191	0.11722	1.79313	18	0.0897733	0.369263
Q9P2K5	ANDV_24-Mock_24	0.0903433	0.11722	0.770714	18	0.450875	0.654235
Q9P2K5	ANDV_48-ANDV_24	-0.0159005	0.11722	-0.135646	18	0.893607	0.941124
Q9P2K5	ANDV_48-HTNV_24	0.19429	0.11722	1.65748	18	0.114748	0.203635
Q9P2K5	ANDV_48-HTNV_48	-0.0327783	0.11722	-0.27963	18	0.782949	0.87337
Q9P2K5	ANDV_48-Mock_48	-0.390486	0.11722	-3.33122	18	0.00371607	0.0170239
Q9P2K5	HTNV_24-Mock_24	-0.119847	0.11722	-1.02241	18	0.320131	0.717431
Q9P2K5	HTNV_48-ANDV_24	0.0168778	0.11722	0.143984	18	0.887113	0.923748
Q9P2K5	HTNV_48-HTNV_24	0.227068	0.11722	1.93711	18	0.0685876	0.11201
Q9P2K5	HTNV_48-Mock_48	-0.357708	0.11722	-3.05159	18	0.00686864	0.0220147
Q9P2K5	Mock_48-Mock_24	0.464929	0.11722	3.96628	18	0.000905332	0.005863
Q9P2K6	ANDV_24-HTNV_24	-0.230409	0.13356	-1.72514	18	0.10163	0.39287
Q9P2K6	ANDV_24-Mock_24	-0.154159	0.13356	-1.15423	18	0.263502	0.473733
Q9P2K6	ANDV_48-ANDV_24	-0.299839	0.13356	-2.24498	18	0.037572	0.112309
Q9P2K6	ANDV_48-HTNV_24	-0.530249	0.13356	-3.97012	18	0.000897631	0.00427746
Q9P2K6	ANDV_48-HTNV_48	0.192077	0.13356	1.43813	18	0.167556	0.33356
Q9P2K6	ANDV_48-Mock_48	-0.045698	0.13356	-0.342153	18	0.736198	0.845928
Q9P2K6	HTNV_24-Mock_24	0.0762507	0.13356	0.57091	18	0.57512	0.864238
Q9P2K6	HTNV_48-ANDV_24	-0.491916	0.13356	-3.68311	18	0.00170146	0.00660575
Q9P2K6	HTNV_48-HTNV_24	-0.722326	0.13356	-5.40825	18	3.8705644954895e-05	0.000199636
Q9P2K6	HTNV_48-Mock_48	-0.237775	0.13356	-1.78029	18	0.0919155	0.172498
Q9P2K6	Mock_48-Mock_24	-0.4083	0.13356	-3.05705	18	0.00678717	0.0260825
Q9P2K8	ANDV_24-HTNV_24	-0.0284624	0.0523257	-0.543948	18	0.593152	0.843821
Q9P2K8	ANDV_24-Mock_24	-0.0674387	0.0523257	-1.28883	18	0.213777	0.41923
Q9P2K8	ANDV_48-ANDV_24	-0.04347	0.0523257	-0.830758	18	0.416994	0.596695
Q9P2K8	ANDV_48-HTNV_24	-0.0719324	0.0523257	-1.37471	18	0.186096	0.296873
Q9P2K8	ANDV_48-HTNV_48	0.182378	0.0523257	3.48544	18	0.0026407	0.0196635
Q9P2K8	ANDV_48-Mock_48	0.0417845	0.0523257	0.798547	18	0.434964	0.608748
Q9P2K8	HTNV_24-Mock_24	-0.0389763	0.0523257	-0.744879	18	0.46596	0.807774
Q9P2K8	HTNV_48-ANDV_24	-0.225848	0.0523257	-4.3162	18	0.000415891	0.0021179
Q9P2K8	HTNV_48-HTNV_24	-0.254311	0.0523257	-4.86015	18	0.000125775	0.000541497
Q9P2K8	HTNV_48-Mock_48	-0.140594	0.0523257	-2.6869	18	0.0150649	0.0413157
Q9P2K8	Mock_48-Mock_24	-0.152693	0.0523257	-2.91813	18	0.0091786	0.0326651
Q9P2L0	ANDV_24-HTNV_24	-0.138242	0.10904	-1.26781	18	0.22102	0.557488
Q9P2L0	ANDV_24-Mock_24	-0.044954	0.10904	-0.412273	18	0.685008	0.82596
Q9P2L0	ANDV_48-ANDV_24	-0.0724851	0.10904	-0.66476	18	0.514632	0.680187
Q9P2L0	ANDV_48-HTNV_24	-0.210727	0.10904	-1.93257	18	0.0691809	0.137877
Q9P2L0	ANDV_48-HTNV_48	-0.0840526	0.10904	-0.770845	18	0.450799	0.632239
Q9P2L0	ANDV_48-Mock_48	-0.0762513	0.10904	-0.699299	18	0.493304	0.661154
Q9P2L0	HTNV_24-Mock_24	0.0932876	0.10904	0.855539	18	0.403498	0.776677
Q9P2L0	HTNV_48-ANDV_24	0.0115675	0.10904	0.106085	18	0.916688	0.944651
Q9P2L0	HTNV_48-HTNV_24	-0.126674	0.10904	-1.16173	18	0.26052	0.340451
Q9P2L0	HTNV_48-Mock_48	0.00780135	0.10904	0.071546	18	0.943752	0.964359
Q9P2L0	Mock_48-Mock_24	-0.0411879	0.10904	-0.377733	18	0.710046	0.80638
Q9P2N2	ANDV_24-HTNV_24	-0.240637	0.121638	-1.97829	18	0.0634079	0.310761
Q9P2N2	ANDV_24-Mock_24	-0.437029	0.121638	-3.59285	18	0.00208001	0.0171159
Q9P2N2	ANDV_48-ANDV_24	-0.677379	0.121638	-5.56879	18	2.75785441732346e-05	0.000434547
Q9P2N2	ANDV_48-HTNV_24	-0.918015	0.121638	-7.54708	18	5.56338815904667e-07	1.02336144194906e-05
Q9P2N2	ANDV_48-HTNV_48	0.158039	0.121638	1.29925	18	0.210254	0.386988
Q9P2N2	ANDV_48-Mock_48	-1.09544	0.121638	-9.00574	18	4.36268656756056e-08	1.32918530198515e-06
Q9P2N2	HTNV_24-Mock_24	-0.196392	0.121638	-1.61456	18	0.123799	0.48975
Q9P2N2	HTNV_48-ANDV_24	-0.835418	0.121638	-6.86804	18	2.00232012215196e-06	3.08304456652404e-05
Q9P2N2	HTNV_48-HTNV_24	-1.07605	0.121638	-8.84633	18	5.68714146886862e-08	9.64732051867424e-07
Q9P2N2	HTNV_48-Mock_48	-1.25348	0.121638	-10.305	18	5.61367174967131e-09	2.04087124188464e-07
Q9P2N2	Mock_48-Mock_24	-0.0189635	0.121638	-0.1559	18	0.877847	0.923271
Q9P2N4	ANDV_24-HTNV_24	0.245515	0.299068	0.820935	18	0.422423	0.739845
Q9P2N4	ANDV_24-Mock_24	-0.126117	0.299068	-0.421701	18	0.678236	0.820832
Q9P2N4	ANDV_48-ANDV_24	0.142013	0.299068	0.474851	18	0.640604	0.774608
Q9P2N4	ANDV_48-HTNV_24	0.387528	0.299068	1.29579	18	0.21142	0.327385
Q9P2N4	ANDV_48-HTNV_48	1.50755	0.299068	5.04081	18	8.49995745215715e-05	0.00169257
Q9P2N4	ANDV_48-Mock_48	-0.191095	0.299068	-0.638969	18	0.530891	0.692928
Q9P2N4	HTNV_24-Mock_24	-0.371633	0.299068	-1.24264	18	0.229947	0.637055
Q9P2N4	HTNV_48-ANDV_24	-1.36553	0.299068	-4.56596	18	0.00023953	0.00134831
Q9P2N4	HTNV_48-HTNV_24	-1.12002	0.299068	-3.74503	18	0.00148228	0.0043442
Q9P2N4	HTNV_48-Mock_48	-1.69864	0.299068	-5.67978	18	2.18561502551839e-05	0.00020413
Q9P2N4	Mock_48-Mock_24	0.206991	0.299068	0.692119	18	0.497695	0.632339
Q9P2N5	ANDV_24-HTNV_24	-0.0864612	0.0573264	-1.50823	18	0.148848	0.468528
Q9P2N5	ANDV_24-Mock_24	-0.131411	0.0573264	-2.29233	18	0.0341538	0.126151
Q9P2N5	ANDV_48-ANDV_24	-0.0427342	0.0573264	-0.745455	18	0.465621	0.638365
Q9P2N5	ANDV_48-HTNV_24	-0.129195	0.0573264	-2.25368	18	0.0369209	0.0838645
Q9P2N5	ANDV_48-HTNV_48	0.175596	0.0573264	3.06309	18	0.00669841	0.037512
Q9P2N5	ANDV_48-Mock_48	0.06788	0.0573264	1.1841	18	0.251776	0.419944
Q9P2N5	HTNV_24-Mock_24	-0.0449498	0.0573264	-0.784104	18	0.443176	0.796488
Q9P2N5	HTNV_48-ANDV_24	-0.21833	0.0573264	-3.80854	18	0.00128667	0.00526553
Q9P2N5	HTNV_48-HTNV_24	-0.304791	0.0573264	-5.31677	18	4.70149474445236e-05	0.000235559
Q9P2N5	HTNV_48-Mock_48	-0.107716	0.0573264	-1.87899	18	0.0765382	0.149941
Q9P2N5	Mock_48-Mock_24	-0.242025	0.0573264	-4.22188	18	0.000512684	0.00385652
Q9P2N6	ANDV_24-HTNV_24	-0.0777704	0.173397	-0.448509	18	0.659138	0.876077
Q9P2N6	ANDV_24-Mock_24	-0.215446	0.173397	-1.2425	18	0.229997	0.436662
Q9P2N6	ANDV_48-ANDV_24	-0.21551	0.173397	-1.24286	18	0.229865	0.401195
Q9P2N6	ANDV_48-HTNV_24	-0.29328	0.173397	-1.69137	18	0.108006	0.194729
Q9P2N6	ANDV_48-HTNV_48	0.10931	0.173397	0.630401	18	0.536354	0.701657
Q9P2N6	ANDV_48-Mock_48	0.076602	0.173397	0.441771	18	0.663916	0.79104
Q9P2N6	HTNV_24-Mock_24	-0.137676	0.173397	-0.793989	18	0.437545	0.794092
Q9P2N6	HTNV_48-ANDV_24	-0.32482	0.173397	-1.87327	18	0.0773636	0.143722
Q9P2N6	HTNV_48-HTNV_24	-0.40259	0.173397	-2.32178	18	0.032176	0.0585527
Q9P2N6	HTNV_48-Mock_48	-0.032708	0.173397	-0.18863	18	0.852493	0.90237
Q9P2N6	Mock_48-Mock_24	-0.507558	0.173397	-2.92713	18	0.00900155	0.0322699
Q9P2P1	ANDV_24-HTNV_24	-0.190578	0.112302	-1.69702	18	0.106917	0.400702
Q9P2P1	ANDV_24-Mock_24	-0.281013	0.112302	-2.5023	18	0.0222015	0.0942039
Q9P2P1	ANDV_48-ANDV_24	-0.0789036	0.112302	-0.702603	18	0.491291	0.661226
Q9P2P1	ANDV_48-HTNV_24	-0.269482	0.112302	-2.39962	18	0.0274483	0.0662957
Q9P2P1	ANDV_48-HTNV_48	0.28819	0.112302	2.56621	18	0.0194294	0.0783671
Q9P2P1	ANDV_48-Mock_48	-0.199764	0.112302	-1.77882	18	0.0921637	0.201665
Q9P2P1	HTNV_24-Mock_24	-0.0904351	0.112302	-0.805286	18	0.431164	0.790734
Q9P2P1	HTNV_48-ANDV_24	-0.367094	0.112302	-3.26881	18	0.00426488	0.0138165
Q9P2P1	HTNV_48-HTNV_24	-0.557672	0.112302	-4.96583	18	9.9973527161179e-05	0.000444753
Q9P2P1	HTNV_48-Mock_48	-0.487954	0.112302	-4.34502	18	0.000390163	0.00212417
Q9P2P1	Mock_48-Mock_24	-0.160153	0.112302	-1.42609	18	0.170956	0.294554
Q9P2P5	ANDV_24-HTNV_24	-0.173409	0.0938991	-1.84676	18	0.0812901	0.348166
Q9P2P5	ANDV_24-Mock_24	-0.247787	0.0938991	-2.63886	18	0.0166766	0.0776392
Q9P2P5	ANDV_48-ANDV_24	-0.217009	0.0938991	-2.31109	18	0.0328813	0.102438
Q9P2P5	ANDV_48-HTNV_24	-0.390418	0.0938991	-4.15785	18	0.000591075	0.00304737
Q9P2P5	ANDV_48-HTNV_48	0.0165777	0.0938991	0.176548	18	0.861835	0.921662
Q9P2P5	ANDV_48-Mock_48	0.226914	0.0938991	2.41657	18	0.0265087	0.0799073
Q9P2P5	HTNV_24-Mock_24	-0.0743779	0.0938991	-0.792105	18	0.438615	0.794441
Q9P2P5	HTNV_48-ANDV_24	-0.233587	0.0938991	-2.48764	18	0.0228883	0.0537599
Q9P2P5	HTNV_48-HTNV_24	-0.406995	0.0938991	-4.33439	18	0.00039946	0.00141637
Q9P2P5	HTNV_48-Mock_48	0.210336	0.0938991	2.24002	18	0.0379475	0.0861579
Q9P2P5	Mock_48-Mock_24	-0.691709	0.0938991	-7.36652	18	7.77304847821014e-07	3.33036892064655e-05
Q9P2Q2	ANDV_24-HTNV_24	-0.175501	0.0901476	-1.94682	18	0.0673331	0.319588
Q9P2Q2	ANDV_24-Mock_24	-0.309184	0.0901476	-3.42975	18	0.00298793	0.022545
Q9P2Q2	ANDV_48-ANDV_24	0.169335	0.0901476	1.87842	18	0.0766199	0.186522
Q9P2Q2	ANDV_48-HTNV_24	-0.00616638	0.0901476	-0.0684032	18	0.946219	0.964812
Q9P2Q2	ANDV_48-HTNV_48	0.156513	0.0901476	1.73618	18	0.0996161	0.234317
Q9P2Q2	ANDV_48-Mock_48	-0.0172723	0.0901476	-0.1916	18	0.8502	0.917744
Q9P2Q2	HTNV_24-Mock_24	-0.133682	0.0901476	-1.48293	18	0.155392	0.542811
Q9P2Q2	HTNV_48-ANDV_24	0.0128223	0.0901476	0.142236	18	0.888473	0.924663
Q9P2Q2	HTNV_48-HTNV_24	-0.162679	0.0901476	-1.80459	18	0.0878979	0.137476
Q9P2Q2	HTNV_48-Mock_48	-0.173785	0.0901476	-1.92778	18	0.0698116	0.139465
Q9P2Q2	Mock_48-Mock_24	-0.122576	0.0901476	-1.35973	18	0.190706	0.319391
Q9P2Q2;Q9Y2L6	ANDV_24-HTNV_24	-0.0631015	0.23071	-0.27351	18	0.787575	0.933843
Q9P2Q2;Q9Y2L6	ANDV_24-Mock_24	-0.27623	0.23071	-1.1973	18	0.246719	0.454486
Q9P2Q2;Q9Y2L6	ANDV_48-ANDV_24	-0.435305	0.23071	-1.88681	18	0.0754231	0.184324
Q9P2Q2;Q9Y2L6	ANDV_48-HTNV_24	-0.498407	0.23071	-2.16032	18	0.0444798	0.096968
Q9P2Q2;Q9Y2L6	ANDV_48-HTNV_48	-0.229971	0.23071	-0.9968	18	0.332074	0.521992
Q9P2Q2;Q9Y2L6	ANDV_48-Mock_48	-0.435042	0.23071	-1.88567	18	0.075585	0.175366
Q9P2Q2;Q9Y2L6	HTNV_24-Mock_24	-0.213128	0.23071	-0.923793	18	0.367813	0.749396
Q9P2Q2;Q9Y2L6	HTNV_48-ANDV_24	-0.205334	0.23071	-0.890008	18	0.385203	0.499935
Q9P2Q2;Q9Y2L6	HTNV_48-HTNV_24	-0.268435	0.23071	-1.16352	18	0.259811	0.339808
Q9P2Q2;Q9Y2L6	HTNV_48-Mock_48	-0.20507	0.23071	-0.888867	18	0.385799	0.515924
Q9P2Q2;Q9Y2L6	Mock_48-Mock_24	-0.276493	0.23071	-1.19844	18	0.246286	0.384271
Q9P2R3	ANDV_24-HTNV_24	0.318786	0.0514804	6.19238	18	7.61828805240228e-06	0.000542066
Q9P2R3	ANDV_24-Mock_24	0.583561	0.0514804	11.3356	18	1.25540777773381e-09	1.12615980881826e-07
Q9P2R3	ANDV_48-ANDV_24	0.168864	0.0514804	3.28016	18	0.00415944	0.0218136
Q9P2R3	ANDV_48-HTNV_24	0.487651	0.0514804	9.47254	18	2.04253378655039e-08	6.89531233459598e-07
Q9P2R3	ANDV_48-HTNV_48	-0.021312	0.0514804	-0.413983	18	0.683778	0.809379
Q9P2R3	ANDV_48-Mock_48	0.539929	0.0514804	10.488	18	4.26858193236512e-09	1.66304707586172e-07
Q9P2R3	HTNV_24-Mock_24	0.264774	0.0514804	5.1432	18	6.81692624109331e-05	0.00437746
Q9P2R3	HTNV_48-ANDV_24	0.190176	0.0514804	3.69415	18	0.00166016	0.00646393
Q9P2R3	HTNV_48-HTNV_24	0.508963	0.0514804	9.88653	18	1.06425768198193e-08	2.4657170084655e-07
Q9P2R3	HTNV_48-Mock_48	0.561241	0.0514804	10.902	18	2.32696995006165e-09	9.80402956649414e-08
Q9P2R3	Mock_48-Mock_24	0.212496	0.0514804	4.1277	18	0.000632055	0.00449255
Q9P2R6	ANDV_24-HTNV_24	-0.0711643	0.131484	-0.541241	18	0.594978	0.844648
Q9P2R6	ANDV_24-Mock_24	-0.335437	0.131484	-2.55117	18	0.0200507	0.0873057
Q9P2R6	ANDV_48-ANDV_24	-0.0645537	0.131484	-0.490964	18	0.629384	0.766823
Q9P2R6	ANDV_48-HTNV_24	-0.135718	0.131484	-1.0322	18	0.315647	0.441384
Q9P2R6	ANDV_48-HTNV_48	0.089472	0.131484	0.680481	18	0.50486	0.677634
Q9P2R6	ANDV_48-Mock_48	-0.232534	0.131484	-1.76854	18	0.0939143	0.204581
Q9P2R6	HTNV_24-Mock_24	-0.264272	0.131484	-2.00993	18	0.0596703	0.340619
Q9P2R6	HTNV_48-ANDV_24	-0.154026	0.131484	-1.17144	18	0.256694	0.36751
Q9P2R6	HTNV_48-HTNV_24	-0.22519	0.131484	-1.71269	18	0.103943	0.157996
Q9P2R6	HTNV_48-Mock_48	-0.322006	0.131484	-2.44902	18	0.0247936	0.0618119
Q9P2R6	Mock_48-Mock_24	-0.167457	0.131484	-1.27359	18	0.219009	0.353345
Q9P2R7	ANDV_24-HTNV_24	0.0564016	0.0683298	0.825431	18	0.419932	0.738061
Q9P2R7	ANDV_24-Mock_24	-0.122147	0.0683298	-1.78761	18	0.0906876	0.240804
Q9P2R7	ANDV_48-ANDV_24	0.162763	0.0683298	2.38203	18	0.0284563	0.0925906
Q9P2R7	ANDV_48-HTNV_24	0.219165	0.0683298	3.20746	18	0.00488178	0.0166525
Q9P2R7	ANDV_48-HTNV_48	0.141083	0.0683298	2.06473	18	0.053662	0.154579
Q9P2R7	ANDV_48-Mock_48	-0.0347162	0.0683298	-0.508068	18	0.617576	0.756504
Q9P2R7	HTNV_24-Mock_24	-0.178549	0.0683298	-2.61304	18	0.0176094	0.180185
Q9P2R7	HTNV_48-ANDV_24	0.0216807	0.0683298	0.317296	18	0.75467	0.823984
Q9P2R7	HTNV_48-HTNV_24	0.0780823	0.0683298	1.14273	18	0.268124	0.348784
Q9P2R7	HTNV_48-Mock_48	-0.175799	0.0683298	-2.5728	18	0.019163	0.0501652
Q9P2R7	Mock_48-Mock_24	0.0753323	0.0683298	1.10248	18	0.284776	0.427298
Q9P2T1	ANDV_24-HTNV_24	-0.0848628	0.0685468	-1.23803	18	0.231611	0.565743
Q9P2T1	ANDV_24-Mock_24	-0.0271166	0.0685468	-0.395592	18	0.697055	0.833987
Q9P2T1	ANDV_48-ANDV_24	-0.0697915	0.0685468	-1.01816	18	0.322093	0.502953
Q9P2T1	ANDV_48-HTNV_24	-0.154654	0.0685468	-2.25619	18	0.0367356	0.0835297
Q9P2T1	ANDV_48-HTNV_48	-0.0218979	0.0685468	-0.319459	18	0.753057	0.854305
Q9P2T1	ANDV_48-Mock_48	-0.254966	0.0685468	-3.71959	18	0.0015687	0.00848949
Q9P2T1	HTNV_24-Mock_24	0.0577462	0.0685468	0.842435	18	0.410599	0.780791
Q9P2T1	HTNV_48-ANDV_24	-0.0478937	0.0685468	-0.698701	18	0.493669	0.60141
Q9P2T1	HTNV_48-HTNV_24	-0.132756	0.0685468	-1.93673	18	0.0686374	0.11207
Q9P2T1	HTNV_48-Mock_48	-0.233068	0.0685468	-3.40013	18	0.00319059	0.0119349
Q9P2T1	Mock_48-Mock_24	0.158058	0.0685468	2.30584	18	0.033233	0.0863038
Q9P2W9	ANDV_24-HTNV_24	0.00887195	0.0797645	0.111227	18	0.912667	0.974049
Q9P2W9	ANDV_24-Mock_24	-0.105858	0.0797645	-1.32713	18	0.201053	0.405002
Q9P2W9	ANDV_48-ANDV_24	0.0749966	0.0797645	0.940226	18	0.359549	0.54058
Q9P2W9	ANDV_48-HTNV_24	0.0838686	0.0797645	1.05145	18	0.306963	0.432122
Q9P2W9	ANDV_48-HTNV_48	0.140373	0.0797645	1.75984	18	0.0954179	0.227849
Q9P2W9	ANDV_48-Mock_48	0.173852	0.0797645	2.17957	18	0.0428142	0.114479
Q9P2W9	HTNV_24-Mock_24	-0.11473	0.0797645	-1.43836	18	0.167492	0.558519
Q9P2W9	HTNV_48-ANDV_24	-0.0653765	0.0797645	-0.819619	18	0.423154	0.536667
Q9P2W9	HTNV_48-HTNV_24	-0.0565046	0.0797645	-0.708392	18	0.487775	0.570377
Q9P2W9	HTNV_48-Mock_48	0.0334788	0.0797645	0.419721	18	0.679656	0.771066
Q9P2W9	Mock_48-Mock_24	-0.204714	0.0797645	-2.56647	18	0.0194186	0.0575044
Q9P2X0	ANDV_24-HTNV_24	0.323706	0.111047	2.91503	18	0.00924045	0.112453
Q9P2X0	ANDV_24-Mock_24	0.194751	0.111047	1.75376	18	0.0964819	0.251761
Q9P2X0	ANDV_48-ANDV_24	0.346472	0.111047	3.12004	18	0.00591418	0.0286958
Q9P2X0	ANDV_48-HTNV_24	0.670177	0.111047	6.03506	18	1.04898756276839e-05	0.000111357
Q9P2X0	ANDV_48-HTNV_48	-0.0933469	0.111047	-0.840605	18	0.411597	0.598508
Q9P2X0	ANDV_48-Mock_48	-0.0217581	0.111047	-0.195935	18	0.846856	0.916152
Q9P2X0	HTNV_24-Mock_24	-0.128955	0.111047	-1.16126	18	0.260704	0.668843
Q9P2X0	HTNV_48-ANDV_24	0.439819	0.111047	3.96064	18	0.000916781	0.00398492
Q9P2X0	HTNV_48-HTNV_24	0.763524	0.111047	6.87567	18	1.97302822546597e-06	1.71645657085004e-05
Q9P2X0	HTNV_48-Mock_48	0.0715888	0.111047	0.644669	18	0.527273	0.644925
Q9P2X0	Mock_48-Mock_24	0.562981	0.111047	5.06974	18	7.98542635780386e-05	0.000976107
Q9P2X3	ANDV_24-HTNV_24	0.0979158	0.115207	0.849909	18	0.406539	0.727842
Q9P2X3	ANDV_24-Mock_24	-0.071318	0.115207	-0.61904	18	0.543646	0.725793
Q9P2X3	ANDV_48-ANDV_24	-0.0595572	0.115207	-0.516956	18	0.611481	0.755455
Q9P2X3	ANDV_48-HTNV_24	0.0383586	0.115207	0.332953	18	0.743017	0.81691
Q9P2X3	ANDV_48-HTNV_48	0.012077	0.115207	0.104829	18	0.917671	0.954233
Q9P2X3	ANDV_48-Mock_48	-0.106729	0.115207	-0.926403	18	0.366492	0.542711
Q9P2X3	HTNV_24-Mock_24	-0.169234	0.115207	-1.46895	18	0.159107	0.547766
Q9P2X3	HTNV_48-ANDV_24	-0.0716342	0.115207	-0.621785	18	0.541879	0.645234
Q9P2X3	HTNV_48-HTNV_24	0.0262816	0.115207	0.228124	18	0.822121	0.862894
Q9P2X3	HTNV_48-Mock_48	-0.118806	0.115207	-1.03123	18	0.31609	0.44631
Q9P2X3	Mock_48-Mock_24	-0.0241466	0.115207	-0.209593	18	0.83634	0.895671
Q9P2Y5	ANDV_24-HTNV_24	0.16372	0.094097	1.73991	18	0.0989447	0.388113
Q9P2Y5	ANDV_24-Mock_24	-0.0251717	0.094097	-0.267508	18	0.792119	0.894427
Q9P2Y5	ANDV_48-ANDV_24	-0.076042	0.094097	-0.808124	18	0.429571	0.607737
Q9P2Y5	ANDV_48-HTNV_24	0.0876781	0.094097	0.931785	18	0.363778	0.490029
Q9P2Y5	ANDV_48-HTNV_48	0.150053	0.094097	1.59467	18	0.128194	0.279589
Q9P2Y5	ANDV_48-Mock_48	0.0494349	0.094097	0.525362	18	0.605744	0.748286
Q9P2Y5	HTNV_24-Mock_24	-0.188892	0.094097	-2.00742	18	0.0599596	0.341023
Q9P2Y5	HTNV_48-ANDV_24	-0.226095	0.094097	-2.40279	18	0.0272701	0.0619551
Q9P2Y5	HTNV_48-HTNV_24	-0.0623753	0.094097	-0.662883	18	0.515805	0.595634
Q9P2Y5	HTNV_48-Mock_48	-0.100619	0.094097	-1.06931	18	0.299062	0.428805
Q9P2Y5	Mock_48-Mock_24	-0.150649	0.094097	-1.60099	18	0.126782	0.23512
Q9UBB4	ANDV_24-HTNV_24	-0.0146238	0.0512754	-0.2852	18	0.778746	0.928795
Q9UBB4	ANDV_24-Mock_24	-0.0456705	0.0512754	-0.89069	18	0.384846	0.594919
Q9UBB4	ANDV_48-ANDV_24	0.120841	0.0512754	2.35671	18	0.0299679	0.096126
Q9UBB4	ANDV_48-HTNV_24	0.106217	0.0512754	2.07151	18	0.0529586	0.111232
Q9UBB4	ANDV_48-HTNV_48	0.271801	0.0512754	5.30082	18	4.86414658933398e-05	0.00113018
Q9UBB4	ANDV_48-Mock_48	0.180351	0.0512754	3.5173	18	0.00246035	0.0122461
Q9UBB4	HTNV_24-Mock_24	-0.0310467	0.0512754	-0.605489	18	0.552412	0.852431
Q9UBB4	HTNV_48-ANDV_24	-0.15096	0.0512754	-2.94411	18	0.00867667	0.0244223
Q9UBB4	HTNV_48-HTNV_24	-0.165584	0.0512754	-3.22931	18	0.00465262	0.0114393
Q9UBB4	HTNV_48-Mock_48	-0.0914504	0.0512754	-1.78351	18	0.0913726	0.171705
Q9UBB4	Mock_48-Mock_24	-0.105181	0.0512754	-2.05129	18	0.0550831	0.126181
Q9UBB5	ANDV_24-HTNV_24	-0.181993	0.225178	-0.80822	18	0.429517	0.744492
Q9UBB5	ANDV_24-Mock_24	-0.232211	0.225178	-1.03123	18	0.316089	0.526596
Q9UBB5	ANDV_48-ANDV_24	0.0548883	0.225178	0.243755	18	0.810177	0.892429
Q9UBB5	ANDV_48-HTNV_24	-0.127105	0.225178	-0.564465	18	0.579404	0.68858
Q9UBB5	ANDV_48-HTNV_48	0.0863492	0.225178	0.383471	18	0.705862	0.822205
Q9UBB5	ANDV_48-Mock_48	-0.0504495	0.225178	-0.224043	18	0.825247	0.904923
Q9UBB5	HTNV_24-Mock_24	-0.0502178	0.225178	-0.223014	18	0.826036	0.956349
Q9UBB5	HTNV_48-ANDV_24	-0.0314609	0.225178	-0.139716	18	0.890436	0.925613
Q9UBB5	HTNV_48-HTNV_24	-0.213454	0.225178	-0.947936	18	0.355716	0.440964
Q9UBB5	HTNV_48-Mock_48	-0.136799	0.225178	-0.607514	18	0.551098	0.665554
Q9UBB5	Mock_48-Mock_24	-0.126873	0.225178	-0.563436	18	0.58009	0.702542
Q9UBB6	ANDV_24-HTNV_24	0.0795806	0.131164	0.606728	18	0.551608	0.822192
Q9UBB6	ANDV_24-Mock_24	0.24421	0.131164	1.86188	18	0.0790298	0.220225
Q9UBB6	ANDV_48-ANDV_24	-0.477987	0.131164	-3.6442	18	0.00185542	0.0115994
Q9UBB6	ANDV_48-HTNV_24	-0.398406	0.131164	-3.03747	18	0.00708328	0.0224985
Q9UBB6	ANDV_48-HTNV_48	-0.383887	0.131164	-2.92678	18	0.0090085	0.0462615
Q9UBB6	ANDV_48-Mock_48	0.00353445	0.131164	0.0269469	18	0.978799	0.988793
Q9UBB6	HTNV_24-Mock_24	0.16463	0.131164	1.25515	18	0.225477	0.631521
Q9UBB6	HTNV_48-ANDV_24	-0.0941	0.131164	-0.717425	18	0.48232	0.591246
Q9UBB6	HTNV_48-HTNV_24	-0.0145194	0.131164	-0.110697	18	0.913082	0.931815
Q9UBB6	HTNV_48-Mock_48	0.387421	0.131164	2.95372	18	0.00849776	0.026059
Q9UBB6	Mock_48-Mock_24	-0.237311	0.131164	-1.80927	18	0.087141	0.177612
Q9UBB9	ANDV_24-HTNV_24	0.00694187	0.0691423	0.1004	18	0.921137	0.978201
Q9UBB9	ANDV_24-Mock_24	0.0230399	0.0691423	0.333225	18	0.742815	0.864008
Q9UBB9	ANDV_48-ANDV_24	-0.0685707	0.0691423	-0.991733	18	0.334473	0.515539
Q9UBB9	ANDV_48-HTNV_24	-0.0616289	0.0691423	-0.891334	18	0.38451	0.510383
Q9UBB9	ANDV_48-HTNV_48	0.0943452	0.0691423	1.36451	18	0.189225	0.360173
Q9UBB9	ANDV_48-Mock_48	0.0521667	0.0691423	0.754484	18	0.460317	0.63158
Q9UBB9	HTNV_24-Mock_24	0.016098	0.0691423	0.232825	18	0.818524	0.954252
Q9UBB9	HTNV_48-ANDV_24	-0.162916	0.0691423	-2.35624	18	0.0299962	0.066755
Q9UBB9	HTNV_48-HTNV_24	-0.155974	0.0691423	-2.25584	18	0.0367611	0.0656081
Q9UBB9	HTNV_48-Mock_48	-0.0421785	0.0691423	-0.610024	18	0.54947	0.664441
Q9UBB9	Mock_48-Mock_24	-0.0976976	0.0691423	-1.41299	18	0.174717	0.298869
Q9UBC2	ANDV_24-HTNV_24	-0.106541	0.0298873	-3.56474	18	0.00221418	0.0474004
Q9UBC2	ANDV_24-Mock_24	-0.181827	0.0298873	-6.08374	18	9.49803175354091e-06	0.000280524
Q9UBC2	ANDV_48-ANDV_24	0.0429068	0.0298873	1.43562	18	0.168261	0.324423
Q9UBC2	ANDV_48-HTNV_24	-0.0636338	0.0298873	-2.12912	18	0.0473056	0.101735
Q9UBC2	ANDV_48-HTNV_48	0.00105663	0.0298873	0.0353537	18	0.972187	0.985954
Q9UBC2	ANDV_48-Mock_48	-0.0667055	0.0298873	-2.2319	18	0.0385707	0.105832
Q9UBC2	HTNV_24-Mock_24	-0.0752863	0.0298873	-2.519	18	0.021443	0.19823
Q9UBC2	HTNV_48-ANDV_24	0.0418502	0.0298873	1.40026	18	0.178436	0.276726
Q9UBC2	HTNV_48-HTNV_24	-0.0646905	0.0298873	-2.16448	18	0.044115	0.0766355
Q9UBC2	HTNV_48-Mock_48	-0.0677621	0.0298873	-2.26725	18	0.0359268	0.0826148
Q9UBC2	Mock_48-Mock_24	-0.0722147	0.0298873	-2.41623	18	0.0265273	0.0729584
Q9UBC5	ANDV_24-HTNV_24	0.178527	0.209207	0.85335	18	0.404678	0.727629
Q9UBC5	ANDV_24-Mock_24	0.412657	0.209207	1.97248	18	0.0641172	0.191873
Q9UBC5	ANDV_48-ANDV_24	0.316992	0.209207	1.51521	18	0.147083	0.295396
Q9UBC5	ANDV_48-HTNV_24	0.495519	0.209207	2.36856	18	0.0292512	0.0696485
Q9UBC5	ANDV_48-HTNV_48	-0.190548	0.209207	-0.910812	18	0.374431	0.563726
Q9UBC5	ANDV_48-Mock_48	-0.0979296	0.209207	-0.468098	18	0.645332	0.778223
Q9UBC5	HTNV_24-Mock_24	0.23413	0.209207	1.11913	18	0.277797	0.683114
Q9UBC5	HTNV_48-ANDV_24	0.507541	0.209207	2.42602	18	0.0259981	0.0597484
Q9UBC5	HTNV_48-HTNV_24	0.686068	0.209207	3.27937	18	0.00416672	0.0104364
Q9UBC5	HTNV_48-Mock_48	0.0926189	0.209207	0.442714	18	0.663247	0.758021
Q9UBC5	Mock_48-Mock_24	0.827579	0.209207	3.95579	18	0.000926752	0.00592757
Q9UBD5	ANDV_24-HTNV_24	-0.00465351	0.0614028	-0.0757866	18	0.940425	0.984648
Q9UBD5	ANDV_24-Mock_24	-0.121774	0.0614028	-1.9832	18	0.0628148	0.18978
Q9UBD5	ANDV_48-ANDV_24	-0.464697	0.0614028	-7.56801	18	5.35334392814946e-07	1.91181565952252e-05
Q9UBD5	ANDV_48-HTNV_24	-0.469351	0.0614028	-7.6438	18	4.65925146464485e-07	8.88585815042983e-06
Q9UBD5	ANDV_48-HTNV_48	0.00574381	0.0614028	0.0935432	18	0.926505	0.959058
Q9UBD5	ANDV_48-Mock_48	-0.175563	0.0614028	-2.85921	18	0.0104231	0.0383516
Q9UBD5	HTNV_24-Mock_24	-0.117121	0.0614028	-1.90741	18	0.0725531	0.376217
Q9UBD5	HTNV_48-ANDV_24	-0.470441	0.0614028	-7.66155	18	4.51059709583035e-07	9.42201739330439e-06
Q9UBD5	HTNV_48-HTNV_24	-0.475094	0.0614028	-7.73734	18	3.92948313221453e-07	4.52114106369221e-06
Q9UBD5	HTNV_48-Mock_48	-0.181307	0.0614028	-2.95275	18	0.00851571	0.0261049
Q9UBD5	Mock_48-Mock_24	-0.410908	0.0614028	-6.692	18	2.81937938506616e-06	8.61574929443307e-05
Q9UBE0	ANDV_24-HTNV_24	-0.0663833	0.0425987	-1.55834	18	0.136561	0.447825
Q9UBE0	ANDV_24-Mock_24	-0.13282	0.0425987	-3.11793	18	0.0059416	0.0374827
Q9UBE0	ANDV_48-ANDV_24	-0.0612391	0.0425987	-1.43758	18	0.167711	0.323511
Q9UBE0	ANDV_48-HTNV_24	-0.127622	0.0425987	-2.99592	18	0.00775389	0.0241668
Q9UBE0	ANDV_48-HTNV_48	0.0312827	0.0425987	0.734357	18	0.47219	0.65023
Q9UBE0	ANDV_48-Mock_48	-0.0975532	0.0425987	-2.29005	18	0.0343118	0.0971744
Q9UBE0	HTNV_24-Mock_24	-0.0664364	0.0425987	-1.55959	18	0.136267	0.51097
Q9UBE0	HTNV_48-ANDV_24	-0.0925218	0.0425987	-2.17194	18	0.0434674	0.0903691
Q9UBE0	HTNV_48-HTNV_24	-0.158905	0.0425987	-3.73028	18	0.00153179	0.00447441
Q9UBE0	HTNV_48-Mock_48	-0.128836	0.0425987	-3.02441	18	0.00728786	0.0230477
Q9UBE0	Mock_48-Mock_24	-0.0965056	0.0425987	-2.26546	18	0.0360568	0.0919518
Q9UBF2	ANDV_24-HTNV_24	-0.0418883	0.0356967	-1.17345	18	0.25591	0.591847
Q9UBF2	ANDV_24-Mock_24	-0.0552122	0.0356967	-1.5467	18	0.139336	0.320956
Q9UBF2	ANDV_48-ANDV_24	0.00271419	0.0356967	0.0760348	18	0.94023	0.966806
Q9UBF2	ANDV_48-HTNV_24	-0.0391741	0.0356967	-1.09741	18	0.286925	0.409714
Q9UBF2	ANDV_48-HTNV_48	0.0936192	0.0356967	2.62263	18	0.0172576	0.0719462
Q9UBF2	ANDV_48-Mock_48	-0.0979855	0.0356967	-2.74494	18	0.0133152	0.046598
Q9UBF2	HTNV_24-Mock_24	-0.0133239	0.0356967	-0.373254	18	0.713319	0.921556
Q9UBF2	HTNV_48-ANDV_24	-0.090905	0.0356967	-2.54659	18	0.0202435	0.0485966
Q9UBF2	HTNV_48-HTNV_24	-0.132793	0.0356967	-3.72004	18	0.00156713	0.004561
Q9UBF2	HTNV_48-Mock_48	-0.191605	0.0356967	-5.36757	18	4.2197377050357e-05	0.000341654
Q9UBF2	Mock_48-Mock_24	0.0454875	0.0356967	1.27428	18	0.218772	0.353028
Q9UBF2;Q9Y678	ANDV_24-HTNV_24	-0.00231569	0.0770916	-0.0300382	18	0.976367	0.991989
Q9UBF2;Q9Y678	ANDV_24-Mock_24	-0.154163	0.0770916	-1.99973	18	0.0608528	0.185792
Q9UBF2;Q9Y678	ANDV_48-ANDV_24	-0.0441233	0.0770916	-0.572349	18	0.574166	0.726568
Q9UBF2;Q9Y678	ANDV_48-HTNV_24	-0.046439	0.0770916	-0.602387	18	0.55443	0.667088
Q9UBF2;Q9Y678	ANDV_48-HTNV_48	0.187442	0.0770916	2.43142	18	0.0257104	0.0941325
Q9UBF2;Q9Y678	ANDV_48-Mock_48	0.107158	0.0770916	1.39001	18	0.181479	0.334714
Q9UBF2;Q9Y678	HTNV_24-Mock_24	-0.151847	0.0770916	-1.96969	18	0.0644597	0.35456
Q9UBF2;Q9Y678	HTNV_48-ANDV_24	-0.231566	0.0770916	-3.00377	18	0.00762264	0.0219895
Q9UBF2;Q9Y678	HTNV_48-HTNV_24	-0.233881	0.0770916	-3.03381	18	0.00714009	0.0164172
Q9UBF2;Q9Y678	HTNV_48-Mock_48	-0.0802845	0.0770916	-1.04142	18	0.311469	0.441344
Q9UBF2;Q9Y678	Mock_48-Mock_24	-0.305444	0.0770916	-3.96209	18	0.000913837	0.00589207
Q9UBF6	ANDV_24-HTNV_24	-0.179475	0.0897998	-1.99861	18	0.0609841	0.30399
Q9UBF6	ANDV_24-Mock_24	-0.257177	0.0897998	-2.86389	18	0.0103185	0.0554832
Q9UBF6	ANDV_48-ANDV_24	-0.0151788	0.0897998	-0.16903	18	0.867658	0.92517
Q9UBF6	ANDV_48-HTNV_24	-0.194654	0.0897998	-2.16764	18	0.0438393	0.0959262
Q9UBF6	ANDV_48-HTNV_48	0.375984	0.0897998	4.18691	18	0.000554101	0.00658715
Q9UBF6	ANDV_48-Mock_48	-0.0920654	0.0897998	-1.02523	18	0.318837	0.493384
Q9UBF6	HTNV_24-Mock_24	-0.0777021	0.0897998	-0.865281	18	0.398271	0.774904
Q9UBF6	HTNV_48-ANDV_24	-0.391163	0.0897998	-4.35594	18	0.000380845	0.00196925
Q9UBF6	HTNV_48-HTNV_24	-0.570637	0.0897998	-6.35455	18	5.49719170672702e-06	3.97590516827421e-05
Q9UBF6	HTNV_48-Mock_48	-0.468049	0.0897998	-5.21214	18	5.87941234453382e-05	0.000443628
Q9UBF6	Mock_48-Mock_24	-0.18029	0.0897998	-2.00769	18	0.0599279	0.134513
Q9UBF8	ANDV_24-HTNV_24	-0.104397	0.0694429	-1.50334	18	0.150093	0.470936
Q9UBF8	ANDV_24-Mock_24	-0.0945562	0.0694429	-1.36164	18	0.190113	0.391555
Q9UBF8	ANDV_48-ANDV_24	-0.00941611	0.0694429	-0.135595	18	0.893646	0.941124
Q9UBF8	ANDV_48-HTNV_24	-0.113813	0.0694429	-1.63894	18	0.118587	0.20884
Q9UBF8	ANDV_48-HTNV_48	0.273159	0.0694429	3.93357	18	0.000973774	0.00972559
Q9UBF8	ANDV_48-Mock_48	0.298172	0.0694429	4.29377	18	0.000437094	0.00300673
Q9UBF8	HTNV_24-Mock_24	0.00984032	0.0694429	0.141704	18	0.888888	0.975324
Q9UBF8	HTNV_48-ANDV_24	-0.282575	0.0694429	-4.06917	18	0.000719961	0.00329515
Q9UBF8	HTNV_48-HTNV_24	-0.386971	0.0694429	-5.57251	18	2.73634913479093e-05	0.000151229
Q9UBF8	HTNV_48-Mock_48	0.0250131	0.0694429	0.360196	18	0.722892	0.805064
Q9UBF8	Mock_48-Mock_24	-0.402144	0.0694429	-5.791	18	1.73391730320382e-05	0.000311104
Q9UBG0	ANDV_24-HTNV_24	-0.0212925	0.111132	-0.191596	18	0.850204	0.957556
Q9UBG0	ANDV_24-Mock_24	-0.111044	0.111132	-0.999205	18	0.330939	0.540405
Q9UBG0	ANDV_48-ANDV_24	-0.168431	0.111132	-1.51559	18	0.146987	0.295346
Q9UBG0	ANDV_48-HTNV_24	-0.189724	0.111132	-1.70719	18	0.104978	0.190282
Q9UBG0	ANDV_48-HTNV_48	0.0603135	0.111132	0.542718	18	0.593981	0.747162
Q9UBG0	ANDV_48-Mock_48	-0.136578	0.111132	-1.22896	18	0.23491	0.400539
Q9UBG0	HTNV_24-Mock_24	-0.0897515	0.111132	-0.80761	18	0.429859	0.790286
Q9UBG0	HTNV_48-ANDV_24	-0.228745	0.111132	-2.05831	18	0.0543365	0.107756
Q9UBG0	HTNV_48-HTNV_24	-0.250037	0.111132	-2.24991	18	0.0372022	0.0663147
Q9UBG0	HTNV_48-Mock_48	-0.196891	0.111132	-1.77168	18	0.0933758	0.174606
Q9UBG0	Mock_48-Mock_24	-0.142898	0.111132	-1.28583	18	0.214797	0.34821
Q9UBH6	ANDV_24-HTNV_24	-0.237243	0.236019	-1.00519	18	0.328129	0.659109
Q9UBH6	ANDV_24-Mock_24	-0.269838	0.236019	-1.14329	18	0.267896	0.478122
Q9UBH6	ANDV_48-ANDV_24	0.00791122	0.236019	0.0335194	18	0.973629	0.983891
Q9UBH6	ANDV_48-HTNV_24	-0.229332	0.236019	-0.971668	18	0.344093	0.469683
Q9UBH6	ANDV_48-HTNV_48	0.532822	0.236019	2.25754	18	0.0366359	0.118423
Q9UBH6	ANDV_48-Mock_48	0.298838	0.236019	1.26616	18	0.221598	0.384391
Q9UBH6	HTNV_24-Mock_24	-0.0325952	0.236019	-0.138104	18	0.891691	0.975614
Q9UBH6	HTNV_48-ANDV_24	-0.52491	0.236019	-2.22402	18	0.0391836	0.0831911
Q9UBH6	HTNV_48-HTNV_24	-0.762154	0.236019	-3.22921	18	0.00465369	0.0114393
Q9UBH6	HTNV_48-Mock_48	-0.233984	0.236019	-0.991379	18	0.334641	0.465776
Q9UBH6	Mock_48-Mock_24	-0.560765	0.236019	-2.37593	18	0.0288134	0.0777636
Q9UBI1	ANDV_24-HTNV_24	0.0164667	0.0961476	0.171265	18	0.865926	0.962589
Q9UBI1	ANDV_24-Mock_24	-0.0987473	0.0961476	-1.02704	18	0.318006	0.528193
Q9UBI1	ANDV_48-ANDV_24	-0.0765872	0.0961476	-0.796559	18	0.436088	0.613612
Q9UBI1	ANDV_48-HTNV_24	-0.0601205	0.0961476	-0.625294	18	0.539625	0.654098
Q9UBI1	ANDV_48-HTNV_48	0.157459	0.0961476	1.63768	18	0.118851	0.264996
Q9UBI1	ANDV_48-Mock_48	-0.143405	0.0961476	-1.49151	18	0.153146	0.29497
Q9UBI1	HTNV_24-Mock_24	-0.115214	0.0961476	-1.1983	18	0.246339	0.652313
Q9UBI1	HTNV_48-ANDV_24	-0.234046	0.0961476	-2.43424	18	0.0255614	0.0589083
Q9UBI1	HTNV_48-HTNV_24	-0.21758	0.0961476	-2.26298	18	0.0362373	0.0648573
Q9UBI1	HTNV_48-Mock_48	-0.300864	0.0961476	-3.12919	18	0.00579682	0.0192092
Q9UBI1	Mock_48-Mock_24	-0.0319298	0.0961476	-0.332091	18	0.743656	0.831417
Q9UBI6	ANDV_24-HTNV_24	-0.28953	0.0782357	-3.70074	18	0.00163595	0.0381851
Q9UBI6	ANDV_24-Mock_24	-0.459763	0.0782357	-5.87664	18	1.45233395785205e-05	0.000378681
Q9UBI6	ANDV_48-ANDV_24	-0.287108	0.0782357	-3.66978	18	0.00175274	0.0110672
Q9UBI6	ANDV_48-HTNV_24	-0.576638	0.0782357	-7.37052	18	7.71530054066716e-07	1.3277248645277e-05
Q9UBI6	ANDV_48-HTNV_48	0.209434	0.0782357	2.67697	18	0.0153854	0.0667098
Q9UBI6	ANDV_48-Mock_48	-0.339334	0.0782357	-4.33733	18	0.000396868	0.00277776
Q9UBI6	HTNV_24-Mock_24	-0.170233	0.0782357	-2.1759	18	0.0431269	0.286753
Q9UBI6	HTNV_48-ANDV_24	-0.496542	0.0782357	-6.34674	18	5.58377639325869e-06	6.97181145985486e-05
Q9UBI6	HTNV_48-HTNV_24	-0.786072	0.0782357	-10.0475	18	8.30257196327011e-09	2.01922219791796e-07
Q9UBI6	HTNV_48-Mock_48	-0.548768	0.0782357	-7.0143	18	1.51161871198013e-06	2.32098105200719e-05
Q9UBI6	Mock_48-Mock_24	-0.407537	0.0782357	-5.20909	18	5.91794357802655e-05	0.000786473
Q9UBI9	ANDV_24-HTNV_24	0.0192129	0.102042	0.188284	18	0.85276	0.958359
Q9UBI9	ANDV_24-Mock_24	-0.0357331	0.102042	-0.35018	18	0.730268	0.857085
Q9UBI9	ANDV_48-ANDV_24	0.0430087	0.102042	0.42148	18	0.678395	0.80313
Q9UBI9	ANDV_48-HTNV_24	0.0622216	0.102042	0.609764	18	0.549639	0.663225
Q9UBI9	ANDV_48-HTNV_48	0.140749	0.102042	1.37932	18	0.184693	0.354597
Q9UBI9	ANDV_48-Mock_48	0.259754	0.102042	2.54556	18	0.0202874	0.0645807
Q9UBI9	HTNV_24-Mock_24	-0.054946	0.102042	-0.538465	18	0.596853	0.873501
Q9UBI9	HTNV_48-ANDV_24	-0.0977402	0.102042	-0.957843	18	0.350832	0.4654
Q9UBI9	HTNV_48-HTNV_24	-0.0785273	0.102042	-0.769559	18	0.451543	0.535766
Q9UBI9	HTNV_48-Mock_48	0.119005	0.102042	1.16623	18	0.258741	0.384462
Q9UBI9	Mock_48-Mock_24	-0.252478	0.102042	-2.47426	18	0.0235323	0.0666585
Q9UBK7;Q9UNT1	ANDV_24-HTNV_24	0.0740938	0.205705	0.360194	18	0.722894	0.904569
Q9UBK7;Q9UNT1	ANDV_24-Mock_24	-0.0646488	0.205705	-0.314279	18	0.756923	0.871767
Q9UBK7;Q9UNT1	ANDV_48-ANDV_24	0.110674	0.205705	0.538023	18	0.597152	0.744204
Q9UBK7;Q9UNT1	ANDV_48-HTNV_24	0.184768	0.205705	0.898217	18	0.380928	0.507003
Q9UBK7;Q9UNT1	ANDV_48-HTNV_48	-0.0502092	0.205705	-0.244083	18	0.809927	0.888218
Q9UBK7;Q9UNT1	ANDV_48-Mock_48	0.0213706	0.205705	0.103889	18	0.918406	0.953829
Q9UBK7;Q9UNT1	HTNV_24-Mock_24	-0.138743	0.205705	-0.674473	18	0.508581	0.832075
Q9UBK7;Q9UNT1	HTNV_48-ANDV_24	0.160883	0.205705	0.782106	18	0.444319	0.557058
Q9UBK7;Q9UNT1	HTNV_48-HTNV_24	0.234977	0.205705	1.1423	18	0.268297	0.348956
Q9UBK7;Q9UNT1	HTNV_48-Mock_48	0.0715798	0.205705	0.347973	18	0.731897	0.811847
Q9UBK7;Q9UNT1	Mock_48-Mock_24	0.0246547	0.205705	0.119855	18	0.905926	0.938558
Q9UBK8	ANDV_24-HTNV_24	-0.12122	0.0838006	-1.44653	18	0.165217	0.49297
Q9UBK8	ANDV_24-Mock_24	-0.0151864	0.0838006	-0.18122	18	0.85822	0.930744
Q9UBK8	ANDV_48-ANDV_24	-0.221909	0.0838006	-2.64806	18	0.0163556	0.0608234
Q9UBK8	ANDV_48-HTNV_24	-0.34313	0.0838006	-4.0946	18	0.000680348	0.00341375
Q9UBK8	ANDV_48-HTNV_48	-0.0641356	0.0838006	-0.765336	18	0.45399	0.634693
Q9UBK8	ANDV_48-Mock_48	0.0118464	0.0838006	0.141364	18	0.889153	0.938246
Q9UBK8	HTNV_24-Mock_24	0.106034	0.0838006	1.26531	18	0.221894	0.627851
Q9UBK8	HTNV_48-ANDV_24	-0.157774	0.0838006	-1.88273	18	0.0760031	0.141612
Q9UBK8	HTNV_48-HTNV_24	-0.278994	0.0838006	-3.32926	18	0.00373214	0.00954058
Q9UBK8	HTNV_48-Mock_48	0.075982	0.0838006	0.906699	18	0.376544	0.507191
Q9UBK8	Mock_48-Mock_24	-0.248942	0.0838006	-2.97065	18	0.00819146	0.0300497
Q9UBK9	ANDV_24-HTNV_24	0.190707	0.160306	1.18965	18	0.249641	0.583801
Q9UBK9	ANDV_24-Mock_24	0.207094	0.160306	1.29187	18	0.212743	0.418151
Q9UBK9	ANDV_48-ANDV_24	-0.107369	0.160306	-0.669778	18	0.5115	0.677802
Q9UBK9	ANDV_48-HTNV_24	0.083338	0.160306	0.519869	18	0.60949	0.714409
Q9UBK9	ANDV_48-HTNV_48	0.0184	0.160306	0.11478	18	0.90989	0.950572
Q9UBK9	ANDV_48-Mock_48	-0.0398658	0.160306	-0.248686	18	0.806419	0.892698
Q9UBK9	HTNV_24-Mock_24	0.0163871	0.160306	0.102224	18	0.919709	0.980589
Q9UBK9	HTNV_48-ANDV_24	-0.125769	0.160306	-0.784559	18	0.442916	0.555931
Q9UBK9	HTNV_48-HTNV_24	0.064938	0.160306	0.405088	18	0.690186	0.750822
Q9UBK9	HTNV_48-Mock_48	-0.0582657	0.160306	-0.363466	18	0.72049	0.803095
Q9UBK9	Mock_48-Mock_24	0.139591	0.160306	0.870779	18	0.39534	0.538875
Q9UBL3	ANDV_24-HTNV_24	0.0164244	0.06419	0.255872	18	0.800951	0.938947
Q9UBL3	ANDV_24-Mock_24	-0.0586144	0.06419	-0.913139	18	0.373239	0.584047
Q9UBL3	ANDV_48-ANDV_24	-0.091492	0.06419	-1.42533	18	0.171172	0.328028
Q9UBL3	ANDV_48-HTNV_24	-0.0750676	0.06419	-1.16946	18	0.257472	0.379109
Q9UBL3	ANDV_48-HTNV_48	0.0838161	0.06419	1.30575	18	0.20808	0.384031
Q9UBL3	ANDV_48-Mock_48	-0.0620939	0.06419	-0.967345	18	0.34619	0.52246
Q9UBL3	HTNV_24-Mock_24	-0.0750388	0.06419	-1.16901	18	0.257648	0.663693
Q9UBL3	HTNV_48-ANDV_24	-0.175308	0.06419	-2.73108	18	0.0137145	0.0354837
Q9UBL3	HTNV_48-HTNV_24	-0.158884	0.06419	-2.47521	18	0.0234859	0.0448817
Q9UBL3	HTNV_48-Mock_48	-0.14591	0.06419	-2.2731	18	0.0355062	0.0818615
Q9UBL3	Mock_48-Mock_24	-0.0880125	0.06419	-1.37112	18	0.18719	0.314821
Q9UBM7	ANDV_24-HTNV_24	0.158907	0.195823	0.811478	18	0.427692	0.742966
Q9UBM7	ANDV_24-Mock_24	-0.0355045	0.195823	-0.181309	18	0.858151	0.930744
Q9UBM7	ANDV_48-ANDV_24	0.301397	0.195823	1.53913	18	0.141168	0.287519
Q9UBM7	ANDV_48-HTNV_24	0.460303	0.195823	2.3506	18	0.0303431	0.0716764
Q9UBM7	ANDV_48-HTNV_48	-0.16734	0.195823	-0.854547	18	0.404033	0.591413
Q9UBM7	ANDV_48-Mock_48	0.246155	0.195823	1.25702	18	0.224812	0.388818
Q9UBM7	HTNV_24-Mock_24	-0.194411	0.195823	-0.992787	18	0.333973	0.727572
Q9UBM7	HTNV_48-ANDV_24	0.468737	0.195823	2.39367	18	0.0277852	0.0628985
Q9UBM7	HTNV_48-HTNV_24	0.627644	0.195823	3.20515	18	0.00490661	0.0119265
Q9UBM7	HTNV_48-Mock_48	0.413495	0.195823	2.11157	18	0.0489666	0.105306
Q9UBM7	Mock_48-Mock_24	0.0197377	0.195823	0.100793	18	0.920829	0.948416
Q9UBN6	ANDV_24-HTNV_24	-0.79717	0.0751432	-10.6087	18	3.57040086385041e-09	8.51395860047356e-07
Q9UBN6	ANDV_24-Mock_24	-1.59062	0.0751432	-21.1678	18	3.59712259978551e-14	7.04476477153548e-12
Q9UBN6	ANDV_48-ANDV_24	0.0860154	0.0751432	1.14469	18	0.267332	0.445604
Q9UBN6	ANDV_48-HTNV_24	-0.711155	0.0751432	-9.46399	18	2.07064636548182e-08	6.96353630773295e-07
Q9UBN6	ANDV_48-HTNV_48	0.74826	0.0751432	9.95778	18	9.53137635484325e-09	1.74920613145446e-06
Q9UBN6	ANDV_48-Mock_48	-0.987261	0.0751432	-13.1384	18	1.15761622510036e-10	6.88703436622205e-09
Q9UBN6	HTNV_24-Mock_24	-0.793448	0.0751432	-10.5591	18	3.84139653419879e-09	6.76854069325827e-07
Q9UBN6	HTNV_48-ANDV_24	-0.662244	0.0751432	-8.8131	18	6.01272198696989e-08	1.97682163858449e-06
Q9UBN6	HTNV_48-HTNV_24	-1.45941	0.0751432	-19.4218	18	1.59872115546023e-13	4.54036808150704e-11
Q9UBN6	HTNV_48-Mock_48	-1.73552	0.0751432	-23.0962	18	7.99360577730113e-15	1.59835780974308e-12
Q9UBN6	Mock_48-Mock_24	-0.517341	0.0751432	-6.88474	18	1.93876893295197e-06	6.48787276764651e-05
Q9UBN7	ANDV_24-HTNV_24	0.13529	0.0513866	2.63279	18	0.0168916	0.162879
Q9UBN7	ANDV_24-Mock_24	0.19057	0.0513866	3.70856	18	0.00160773	0.0141973
Q9UBN7	ANDV_48-ANDV_24	-0.0640924	0.0513866	-1.24726	18	0.228287	0.399707
Q9UBN7	ANDV_48-HTNV_24	0.0711979	0.0513866	1.38553	18	0.182819	0.292822
Q9UBN7	ANDV_48-HTNV_48	0.0665945	0.0513866	1.29595	18	0.211364	0.388191
Q9UBN7	ANDV_48-Mock_48	-0.0441805	0.0513866	-0.859768	18	0.401223	0.577321
Q9UBN7	HTNV_24-Mock_24	0.0552797	0.0513866	1.07576	18	0.296242	0.699862
Q9UBN7	HTNV_48-ANDV_24	-0.130687	0.0513866	-2.54321	18	0.020387	0.048848
Q9UBN7	HTNV_48-HTNV_24	0.00460338	0.0513866	0.0895833	18	0.929608	0.945065
Q9UBN7	HTNV_48-Mock_48	-0.110775	0.0513866	-2.15572	18	0.0448865	0.09858
Q9UBN7	Mock_48-Mock_24	0.170658	0.0513866	3.32106	18	0.00380037	0.0167654
Q9UBP0	ANDV_24-HTNV_24	0.0402851	0.0786165	0.512426	18	0.614584	0.855684
Q9UBP0	ANDV_24-Mock_24	-0.121895	0.0786165	-1.5505	18	0.138425	0.320027
Q9UBP0	ANDV_48-ANDV_24	-0.244127	0.0786165	-3.10529	18	0.00610819	0.0293786
Q9UBP0	ANDV_48-HTNV_24	-0.203842	0.0786165	-2.59287	18	0.0183728	0.0482655
Q9UBP0	ANDV_48-HTNV_48	0.163932	0.0786165	2.08521	18	0.051561	0.150178
Q9UBP0	ANDV_48-Mock_48	-0.338468	0.0786165	-4.3053	18	0.000426059	0.00294231
Q9UBP0	HTNV_24-Mock_24	-0.16218	0.0786165	-2.06293	18	0.0538508	0.324505
Q9UBP0	HTNV_48-ANDV_24	-0.408059	0.0786165	-5.1905	18	6.15853522323295e-05	0.000456844
Q9UBP0	HTNV_48-HTNV_24	-0.367774	0.0786165	-4.67808	18	0.000187235	0.000759253
Q9UBP0	HTNV_48-Mock_48	-0.5024	0.0786165	-6.39051	18	5.11587646201406e-06	6.24264647889039e-05
Q9UBP0	Mock_48-Mock_24	-0.0275542	0.0786165	-0.350489	18	0.73004	0.821412
Q9UBP4	ANDV_24-HTNV_24	0.293937	0.0697489	4.21421	18	0.000521491	0.0165326
Q9UBP4	ANDV_24-Mock_24	0.110093	0.0697489	1.57842	18	0.131881	0.309524
Q9UBP4	ANDV_48-ANDV_24	-0.195676	0.0697489	-2.80544	18	0.0116995	0.0473618
Q9UBP4	ANDV_48-HTNV_24	0.0982605	0.0697489	1.40877	18	0.175942	0.284289
Q9UBP4	ANDV_48-HTNV_48	0.328125	0.0697489	4.70437	18	0.000176749	0.00287266
Q9UBP4	ANDV_48-Mock_48	-0.268627	0.0697489	-3.85134	18	0.00116961	0.00680213
Q9UBP4	HTNV_24-Mock_24	-0.183844	0.0697489	-2.63579	18	0.0167851	0.174795
Q9UBP4	HTNV_48-ANDV_24	-0.523801	0.0697489	-7.50981	18	5.95887352572433e-07	1.14688799408865e-05
Q9UBP4	HTNV_48-HTNV_24	-0.229864	0.0697489	-3.2956	18	0.00402018	0.01013
Q9UBP4	HTNV_48-Mock_48	-0.596752	0.0697489	-8.55571	18	9.29619441425444e-08	2.18101115884295e-06
Q9UBP4	Mock_48-Mock_24	0.183044	0.0697489	2.62432	18	0.0171959	0.0526039
Q9UBP6	ANDV_24-HTNV_24	-0.192888	0.0908031	-2.12425	18	0.0477619	0.271173
Q9UBP6	ANDV_24-Mock_24	-0.0108365	0.0908031	-0.11934	18	0.906328	0.954097
Q9UBP6	ANDV_48-ANDV_24	-0.0794832	0.0908031	-0.875336	18	0.392922	0.57374
Q9UBP6	ANDV_48-HTNV_24	-0.272371	0.0908031	-2.99958	18	0.0076924	0.024016
Q9UBP6	ANDV_48-HTNV_48	0.0582188	0.0908031	0.641154	18	0.529502	0.696281
Q9UBP6	ANDV_48-Mock_48	0.00065611	0.0908031	0.00722563	18	0.994314	0.996997
Q9UBP6	HTNV_24-Mock_24	0.182052	0.0908031	2.00491	18	0.0602502	0.342013
Q9UBP6	HTNV_48-ANDV_24	-0.137702	0.0908031	-1.51649	18	0.146761	0.237725
Q9UBP6	HTNV_48-HTNV_24	-0.33059	0.0908031	-3.64074	18	0.00186979	0.00533049
Q9UBP6	HTNV_48-Mock_48	-0.0575626	0.0908031	-0.633928	18	0.534101	0.650384
Q9UBP6	Mock_48-Mock_24	-0.0909758	0.0908031	-1.0019	18	0.32967	0.473935
Q9UBQ0	ANDV_24-HTNV_24	-0.132764	0.0635011	-2.09073	18	0.0510076	0.278663
Q9UBQ0	ANDV_24-Mock_24	-0.040027	0.0635011	-0.630336	18	0.536396	0.719791
Q9UBQ0	ANDV_48-ANDV_24	-0.0613439	0.0635011	-0.966029	18	0.346831	0.528511
Q9UBQ0	ANDV_48-HTNV_24	-0.194107	0.0635011	-3.05676	18	0.00679156	0.0217839
Q9UBQ0	ANDV_48-HTNV_48	0.113506	0.0635011	1.78747	18	0.090711	0.220678
Q9UBQ0	ANDV_48-Mock_48	-0.037201	0.0635011	-0.585833	18	0.565261	0.719344
Q9UBQ0	HTNV_24-Mock_24	0.0927366	0.0635011	1.46039	18	0.161417	0.5518
Q9UBQ0	HTNV_48-ANDV_24	-0.17485	0.0635011	-2.7535	18	0.0130743	0.034138
Q9UBQ0	HTNV_48-HTNV_24	-0.307614	0.0635011	-4.84423	18	0.000130212	0.000558669
Q9UBQ0	HTNV_48-Mock_48	-0.150707	0.0635011	-2.37331	18	0.0289687	0.0696737
Q9UBQ0	Mock_48-Mock_24	-0.0641698	0.0635011	-1.01053	18	0.325633	0.469511
Q9UBQ5	ANDV_24-HTNV_24	0.0663752	0.0913831	0.72634	18	0.47697	0.776813
Q9UBQ5	ANDV_24-Mock_24	0.0309914	0.0913831	0.339137	18	0.738431	0.861755
Q9UBQ5	ANDV_48-ANDV_24	-0.268615	0.0913831	-2.93943	18	0.00876503	0.0381998
Q9UBQ5	ANDV_48-HTNV_24	-0.202239	0.0913831	-2.21309	18	0.0400487	0.0894412
Q9UBQ5	ANDV_48-HTNV_48	-0.0329202	0.0913831	-0.360244	18	0.722857	0.833581
Q9UBQ5	ANDV_48-Mock_48	-0.192728	0.0913831	-2.10901	18	0.0492136	0.127735
Q9UBQ5	HTNV_24-Mock_24	-0.0353838	0.0913831	-0.387203	18	0.703146	0.91937
Q9UBQ5	HTNV_48-ANDV_24	-0.235695	0.0913831	-2.57919	18	0.0189079	0.0461482
Q9UBQ5	HTNV_48-HTNV_24	-0.169319	0.0913831	-1.85285	18	0.0803724	0.127748
Q9UBQ5	HTNV_48-Mock_48	-0.159807	0.0913831	-1.74876	18	0.0973647	0.180606
Q9UBQ5	Mock_48-Mock_24	-0.0448957	0.0913831	-0.49129	18	0.629158	0.744013
Q9UBQ6	ANDV_24-HTNV_24	0.0157421	0.230097	0.0684148	18	0.94621	0.985481
Q9UBQ6	ANDV_24-Mock_24	-0.175628	0.230097	-0.763279	18	0.455185	0.657846
Q9UBQ6	ANDV_48-ANDV_24	0.414773	0.230097	1.8026	18	0.0882205	0.205926
Q9UBQ6	ANDV_48-HTNV_24	0.430515	0.230097	1.87102	18	0.0776903	0.151311
Q9UBQ6	ANDV_48-HTNV_48	0.317987	0.230097	1.38197	18	0.183894	0.353848
Q9UBQ6	ANDV_48-Mock_48	0.787856	0.230097	3.42401	18	0.00302617	0.014497
Q9UBQ6	HTNV_24-Mock_24	-0.19137	0.230097	-0.831694	18	0.416479	0.782508
Q9UBQ6	HTNV_48-ANDV_24	0.0967868	0.230097	0.420634	18	0.679001	0.763931
Q9UBQ6	HTNV_48-HTNV_24	0.112529	0.230097	0.489049	18	0.630713	0.699961
Q9UBQ6	HTNV_48-Mock_48	0.469869	0.230097	2.04205	18	0.0560794	0.117417
Q9UBQ6	Mock_48-Mock_24	-0.548711	0.230097	-2.38469	18	0.0283014	0.0766875
Q9UBQ7	ANDV_24-HTNV_24	-0.0469247	0.0314368	-1.49267	18	0.152845	0.475239
Q9UBQ7	ANDV_24-Mock_24	-0.128165	0.0314368	-4.0769	18	0.000707685	0.00775725
Q9UBQ7	ANDV_48-ANDV_24	0.0809713	0.0314368	2.57568	18	0.0190475	0.068467
Q9UBQ7	ANDV_48-HTNV_24	0.0340466	0.0314368	1.08302	18	0.293097	0.416864
Q9UBQ7	ANDV_48-HTNV_48	-0.0272071	0.0314368	-0.865451	18	0.39818	0.586844
Q9UBQ7	ANDV_48-Mock_48	-0.166492	0.0314368	-5.29607	18	4.91362010288654e-05	0.000504247
Q9UBQ7	HTNV_24-Mock_24	-0.08124	0.0314368	-2.58423	18	0.018709	0.185062
Q9UBQ7	HTNV_48-ANDV_24	0.108178	0.0314368	3.44113	18	0.00291347	0.0101914
Q9UBQ7	HTNV_48-HTNV_24	0.0612536	0.0314368	1.94847	18	0.0671229	0.110006
Q9UBQ7	HTNV_48-Mock_48	-0.139285	0.0314368	-4.43062	18	0.00032285	0.00181497
Q9UBQ7	Mock_48-Mock_24	0.119298	0.0314368	3.79486	18	0.0013265	0.00769074
Q9UBR2	ANDV_24-HTNV_24	-0.0622983	0.0615674	-1.01187	18	0.325009	0.657696
Q9UBR2	ANDV_24-Mock_24	-0.161416	0.0615674	-2.62178	18	0.0172885	0.0792958
Q9UBR2	ANDV_48-ANDV_24	-0.358451	0.0615674	-5.82209	18	1.62573435464886e-05	0.000293264
Q9UBR2	ANDV_48-HTNV_24	-0.420749	0.0615674	-6.83396	18	2.13877299248821e-06	3.08929980931371e-05
Q9UBR2	ANDV_48-HTNV_48	-0.276049	0.0615674	-4.48368	18	0.000287153	0.00407989
Q9UBR2	ANDV_48-Mock_48	-0.883995	0.0615674	-14.3582	18	2.67332822545541e-11	1.92604642262218e-09
Q9UBR2	HTNV_24-Mock_24	-0.0991177	0.0615674	-1.60991	18	0.124816	0.490665
Q9UBR2	HTNV_48-ANDV_24	-0.082402	0.0615674	-1.3384	18	0.197427	0.30021
Q9UBR2	HTNV_48-HTNV_24	-0.1447	0.0615674	-2.35027	18	0.0303635	0.0557731
Q9UBR2	HTNV_48-Mock_48	-0.607946	0.0615674	-9.87449	18	1.08432463008512e-08	3.55007013281533e-07
Q9UBR2	Mock_48-Mock_24	0.364129	0.0615674	5.91431	18	1.34383144527739e-05	0.000259422
Q9UBS0	ANDV_24-HTNV_24	-0.0835906	0.111112	-0.752312	18	0.461589	0.766288
Q9UBS0	ANDV_24-Mock_24	-0.112072	0.111112	-1.00864	18	0.326514	0.53676
Q9UBS0	ANDV_48-ANDV_24	0.135298	0.111112	1.21768	18	0.239069	0.412041
Q9UBS0	ANDV_48-HTNV_24	0.0517075	0.111112	0.465366	18	0.647251	0.743549
Q9UBS0	ANDV_48-HTNV_48	0.312014	0.111112	2.80812	18	0.0116325	0.0548557
Q9UBS0	ANDV_48-Mock_48	0.0217348	0.111112	0.195612	18	0.847105	0.916197
Q9UBS0	HTNV_24-Mock_24	-0.0284811	0.111112	-0.256329	18	0.800603	0.950051
Q9UBS0	HTNV_48-ANDV_24	-0.176716	0.111112	-1.59044	18	0.129145	0.215649
Q9UBS0	HTNV_48-HTNV_24	-0.260307	0.111112	-2.34275	18	0.0308323	0.0564928
Q9UBS0	HTNV_48-Mock_48	-0.29028	0.111112	-2.61251	18	0.0176293	0.0468447
Q9UBS0	Mock_48-Mock_24	0.00149161	0.111112	0.0134244	18	0.989437	0.992369
Q9UBS3	ANDV_24-HTNV_24	0.00629474	0.099773	0.0630906	18	0.95039	0.986692
Q9UBS3	ANDV_24-Mock_24	0.2639	0.099773	2.645	18	0.0164619	0.0772245
Q9UBS3	ANDV_48-ANDV_24	0.232423	0.099773	2.32951	18	0.0316742	0.0997137
Q9UBS3	ANDV_48-HTNV_24	0.238717	0.099773	2.3926	18	0.0278461	0.0670362
Q9UBS3	ANDV_48-HTNV_48	0.141019	0.099773	1.41339	18	0.174601	0.342475
Q9UBS3	ANDV_48-Mock_48	0.449078	0.099773	4.50099	18	0.000276393	0.00206766
Q9UBS3	HTNV_24-Mock_24	0.257605	0.099773	2.58191	18	0.0188003	0.185062
Q9UBS3	HTNV_48-ANDV_24	0.0914041	0.099773	0.91612	18	0.371715	0.486667
Q9UBS3	HTNV_48-HTNV_24	0.0976988	0.099773	0.979211	18	0.340455	0.424616
Q9UBS3	HTNV_48-Mock_48	0.308059	0.099773	3.0876	18	0.00634916	0.020643
Q9UBS3	Mock_48-Mock_24	0.0472445	0.099773	0.47352	18	0.641535	0.75453
Q9UBS4	ANDV_24-HTNV_24	0.00759047	0.0533022	0.142404	18	0.888342	0.968736
Q9UBS4	ANDV_24-Mock_24	0.0609954	0.0533022	1.14433	18	0.267476	0.477662
Q9UBS4	ANDV_48-ANDV_24	0.0644166	0.0533022	1.20852	18	0.242485	0.415979
Q9UBS4	ANDV_48-HTNV_24	0.0720071	0.0533022	1.35092	18	0.193459	0.306356
Q9UBS4	ANDV_48-HTNV_48	-0.0648188	0.0533022	-1.21606	18	0.239668	0.42191
Q9UBS4	ANDV_48-Mock_48	0.0862375	0.0533022	1.6179	18	0.123074	0.251372
Q9UBS4	HTNV_24-Mock_24	0.0534049	0.0533022	1.00193	18	0.329658	0.723595
Q9UBS4	HTNV_48-ANDV_24	0.129235	0.0533022	2.42458	18	0.0260752	0.059842
Q9UBS4	HTNV_48-HTNV_24	0.136826	0.0533022	2.56699	18	0.0193978	0.037976
Q9UBS4	HTNV_48-Mock_48	0.151056	0.0533022	2.83396	18	0.0110048	0.0321447
Q9UBS4	Mock_48-Mock_24	0.0391745	0.0533022	0.734952	18	0.471837	0.609606
Q9UBS8	ANDV_24-HTNV_24	-0.0654005	0.0563308	-1.16101	18	0.260805	0.596791
Q9UBS8	ANDV_24-Mock_24	-0.206969	0.0563308	-3.67418	18	0.00173565	0.0150258
Q9UBS8	ANDV_48-ANDV_24	-0.0272671	0.0563308	-0.484054	18	0.634185	0.770013
Q9UBS8	ANDV_48-HTNV_24	-0.0926676	0.0563308	-1.64506	18	0.117307	0.207253
Q9UBS8	ANDV_48-HTNV_48	0.118937	0.0563308	2.1114	18	0.0489826	0.144843
Q9UBS8	ANDV_48-Mock_48	0.0575586	0.0563308	1.0218	18	0.320414	0.49539
Q9UBS8	HTNV_24-Mock_24	-0.141569	0.0563308	-2.51317	18	0.0217052	0.199221
Q9UBS8	HTNV_48-ANDV_24	-0.146204	0.0563308	-2.59546	18	0.018273	0.0449055
Q9UBS8	HTNV_48-HTNV_24	-0.211605	0.0563308	-3.75647	18	0.00144497	0.0042604
Q9UBS8	HTNV_48-Mock_48	-0.0613784	0.0563308	-1.08961	18	0.290259	0.418777
Q9UBS8	Mock_48-Mock_24	-0.291795	0.0563308	-5.18003	18	6.29848623061591e-05	0.000811818
Q9UBS9	ANDV_24-HTNV_24	-0.0532121	0.200641	-0.26521	18	0.793861	0.936414
Q9UBS9	ANDV_24-Mock_24	-0.212262	0.200641	-1.05792	18	0.304083	0.51576
Q9UBS9	ANDV_48-ANDV_24	-0.217319	0.200641	-1.08312	18	0.293051	0.47301
Q9UBS9	ANDV_48-HTNV_24	-0.270531	0.200641	-1.34833	18	0.194275	0.307372
Q9UBS9	ANDV_48-HTNV_48	-0.0948103	0.200641	-0.472537	18	0.642222	0.780214
Q9UBS9	ANDV_48-Mock_48	-0.158389	0.200641	-0.789414	18	0.440145	0.613889
Q9UBS9	HTNV_24-Mock_24	-0.15905	0.200641	-0.79271	18	0.438271	0.794441
Q9UBS9	HTNV_48-ANDV_24	-0.122508	0.200641	-0.610584	18	0.549108	0.651677
Q9UBS9	HTNV_48-HTNV_24	-0.17572	0.200641	-0.875795	18	0.392679	0.479228
Q9UBS9	HTNV_48-Mock_48	-0.0635785	0.200641	-0.316877	18	0.754983	0.829981
Q9UBS9	Mock_48-Mock_24	-0.271192	0.200641	-1.35163	18	0.193237	0.322343
Q9UBT2	ANDV_24-HTNV_24	-0.0712822	0.0409476	-1.74082	18	0.0987818	0.387748
Q9UBT2	ANDV_24-Mock_24	-0.0764765	0.0409476	-1.86767	18	0.0781784	0.218934
Q9UBT2	ANDV_48-ANDV_24	-0.141129	0.0409476	-3.44657	18	0.00287855	0.0163396
Q9UBT2	ANDV_48-HTNV_24	-0.212411	0.0409476	-5.18739	18	6.19983146523673e-05	0.00048514
Q9UBT2	ANDV_48-HTNV_48	-0.170127	0.0409476	-4.15475	18	0.000595157	0.00697011
Q9UBT2	ANDV_48-Mock_48	-0.134577	0.0409476	-3.28656	18	0.00410118	0.0183677
Q9UBT2	HTNV_24-Mock_24	-0.00519432	0.0409476	-0.126853	18	0.900463	0.978199
Q9UBT2	HTNV_48-ANDV_24	0.0289982	0.0409476	0.708179	18	0.487904	0.595854
Q9UBT2	HTNV_48-HTNV_24	-0.042284	0.0409476	-1.03264	18	0.31545	0.398111
Q9UBT2	HTNV_48-Mock_48	0.0355503	0.0409476	0.868192	18	0.396717	0.526047
Q9UBT2	Mock_48-Mock_24	-0.0830286	0.0409476	-2.02768	18	0.0576606	0.130489
Q9UBT6	ANDV_24-HTNV_24	0.012567	0.16497	0.0761776	18	0.940118	0.984648
Q9UBT6	ANDV_24-Mock_24	0.203308	0.16497	1.2324	18	0.233657	0.440852
Q9UBT6	ANDV_48-ANDV_24	0.0181828	0.16497	0.110219	18	0.913455	0.952471
Q9UBT6	ANDV_48-HTNV_24	0.0307498	0.16497	0.186396	18	0.854218	0.899656
Q9UBT6	ANDV_48-HTNV_48	0.0977586	0.16497	0.592584	18	0.560831	0.723121
Q9UBT6	ANDV_48-Mock_48	0.320786	0.16497	1.94451	18	0.0676302	0.161509
Q9UBT6	HTNV_24-Mock_24	0.190741	0.16497	1.15622	18	0.262708	0.67117
Q9UBT6	HTNV_48-ANDV_24	-0.0795758	0.16497	-0.482365	18	0.63536	0.727175
Q9UBT6	HTNV_48-HTNV_24	-0.0670088	0.16497	-0.406188	18	0.689393	0.750144
Q9UBT6	HTNV_48-Mock_48	0.223027	0.16497	1.35192	18	0.193144	0.308485
Q9UBT6	Mock_48-Mock_24	-0.0992944	0.16497	-0.601894	18	0.554751	0.681419
Q9UBT7	ANDV_24-HTNV_24	-0.13543	0.10157	-1.33336	18	0.199043	0.534114
Q9UBT7	ANDV_24-Mock_24	-0.0904508	0.10157	-0.890523	18	0.384933	0.594919
Q9UBT7	ANDV_48-ANDV_24	-0.375313	0.10157	-3.6951	18	0.00165664	0.0105816
Q9UBT7	ANDV_48-HTNV_24	-0.510743	0.10157	-5.02846	18	8.72987843669737e-05	0.000651265
Q9UBT7	ANDV_48-HTNV_48	0.28448	0.10157	2.80081	18	0.0118161	0.0554392
Q9UBT7	ANDV_48-Mock_48	-0.385906	0.10157	-3.79939	18	0.00131317	0.00739289
Q9UBT7	HTNV_24-Mock_24	0.0449792	0.10157	0.442837	18	0.663159	0.900589
Q9UBT7	HTNV_48-ANDV_24	-0.659792	0.10157	-6.49591	18	4.14811945081972e-06	5.58254548991997e-05
Q9UBT7	HTNV_48-HTNV_24	-0.795222	0.10157	-7.82927	18	3.32751033393919e-07	3.98751292952479e-06
Q9UBT7	HTNV_48-Mock_48	-0.670385	0.10157	-6.6002	18	3.37582572740303e-06	4.49327000751767e-05
Q9UBT7	Mock_48-Mock_24	-0.079858	0.10157	-0.786233	18	0.44196	0.583774
Q9UBU6	ANDV_24-HTNV_24	0.112375	0.230743	0.487013	18	0.632127	0.865034
Q9UBU6	ANDV_24-Mock_24	0.117917	0.230743	0.511033	18	0.615539	0.778858
Q9UBU6	ANDV_48-ANDV_24	-0.124388	0.230743	-0.539077	18	0.596439	0.743526
Q9UBU6	ANDV_48-HTNV_24	-0.0120134	0.230743	-0.0520641	18	0.959051	0.97309
Q9UBU6	ANDV_48-HTNV_48	0.196497	0.230743	0.851585	18	0.405632	0.592687
Q9UBU6	ANDV_48-Mock_48	-0.0431848	0.230743	-0.187156	18	0.853632	0.919992
Q9UBU6	HTNV_24-Mock_24	0.00554248	0.230743	0.0240202	18	0.981101	0.997015
Q9UBU6	HTNV_48-ANDV_24	-0.320885	0.230743	-1.39066	18	0.181283	0.280157
Q9UBU6	HTNV_48-HTNV_24	-0.20851	0.230743	-0.903649	18	0.378117	0.463834
Q9UBU6	HTNV_48-Mock_48	-0.239682	0.230743	-1.03874	18	0.312678	0.442409
Q9UBU6	Mock_48-Mock_24	0.0367139	0.230743	0.159112	18	0.875352	0.921308
Q9UBU8	ANDV_24-HTNV_24	-0.172893	0.0931849	-1.85538	18	0.0799946	0.346055
Q9UBU8	ANDV_24-Mock_24	-0.416142	0.0931849	-4.46577	18	0.000298735	0.00406917
Q9UBU8	ANDV_48-ANDV_24	-0.253149	0.0931849	-2.71663	18	0.0141429	0.0545018
Q9UBU8	ANDV_48-HTNV_24	-0.426042	0.0931849	-4.572	18	0.000236366	0.00144932
Q9UBU8	ANDV_48-HTNV_48	0.567916	0.0931849	6.09451	18	9.29205668631639e-06	0.000355886
Q9UBU8	ANDV_48-Mock_48	-0.477175	0.0931849	-5.12073	18	7.15445838479489e-05	0.000684728
Q9UBU8	HTNV_24-Mock_24	-0.243249	0.0931849	-2.61039	18	0.0177081	0.180984
Q9UBU8	HTNV_48-ANDV_24	-0.821065	0.0931849	-8.81114	18	6.03250165376323e-08	1.97682163858449e-06
Q9UBU8	HTNV_48-HTNV_24	-0.993958	0.0931849	-10.6665	18	3.27914762010551e-09	9.57877866149227e-08
Q9UBU8	HTNV_48-Mock_48	-1.04509	0.0931849	-11.2152	18	1.48723233728276e-09	6.71008723251987e-08
Q9UBU8	Mock_48-Mock_24	-0.192116	0.0931849	-2.06166	18	0.0539835	0.124244
Q9UBU9	ANDV_24-HTNV_24	0.0838396	0.0502013	1.67007	18	0.112203	0.410266
Q9UBU9	ANDV_24-Mock_24	0.101843	0.0502013	2.02869	18	0.0575486	0.179913
Q9UBU9	ANDV_48-ANDV_24	-0.289007	0.0502013	-5.75695	18	1.86096522196699e-05	0.000322018
Q9UBU9	ANDV_48-HTNV_24	-0.205167	0.0502013	-4.08689	18	0.000692123	0.00344926
Q9UBU9	ANDV_48-HTNV_48	-0.0824502	0.0502013	-1.64239	18	0.117864	0.263317
Q9UBU9	ANDV_48-Mock_48	-0.245135	0.0502013	-4.88303	18	0.000119665	0.00104322
Q9UBU9	HTNV_24-Mock_24	0.0180032	0.0502013	0.358621	18	0.724051	0.926894
Q9UBU9	HTNV_48-ANDV_24	-0.206556	0.0502013	-4.11456	18	0.000650792	0.00304336
Q9UBU9	HTNV_48-HTNV_24	-0.122717	0.0502013	-2.4445	18	0.0250263	0.047424
Q9UBU9	HTNV_48-Mock_48	-0.162684	0.0502013	-3.24064	18	0.00453802	0.0158121
Q9UBU9	Mock_48-Mock_24	0.0579707	0.0502013	1.15476	18	0.263288	0.402851
Q9UBV2	ANDV_24-HTNV_24	-0.098137	0.0520485	-1.88549	18	0.0756096	0.337893
Q9UBV2	ANDV_24-Mock_24	0.116687	0.0520485	2.2419	18	0.0378052	0.135163
Q9UBV2	ANDV_48-ANDV_24	0.0609215	0.0520485	1.17048	18	0.257073	0.433652
Q9UBV2	ANDV_48-HTNV_24	-0.0372155	0.0520485	-0.715016	18	0.483771	0.604582
Q9UBV2	ANDV_48-HTNV_48	0.132917	0.0520485	2.55371	18	0.0199444	0.0798287
Q9UBV2	ANDV_48-Mock_48	0.191421	0.0520485	3.67774	18	0.00172192	0.00916104
Q9UBV2	HTNV_24-Mock_24	0.214824	0.0520485	4.12739	18	0.000632488	0.0236111
Q9UBV2	HTNV_48-ANDV_24	-0.0719952	0.0520485	-1.38323	18	0.183511	0.282757
Q9UBV2	HTNV_48-HTNV_24	-0.170132	0.0520485	-3.26873	18	0.00426568	0.0106328
Q9UBV2	HTNV_48-Mock_48	0.0585043	0.0520485	1.12403	18	0.275766	0.403759
Q9UBV2	Mock_48-Mock_24	-0.0138121	0.0520485	-0.265371	18	0.793739	0.867776
Q9UBV7	ANDV_24-HTNV_24	0.109001	0.180458	0.604027	18	0.553363	0.823048
Q9UBV7	ANDV_24-Mock_24	0.0965317	0.180458	0.534927	18	0.599247	0.766497
Q9UBV7	ANDV_48-ANDV_24	0.0408905	0.180458	0.226593	18	0.823293	0.901347
Q9UBV7	ANDV_48-HTNV_24	0.149892	0.180458	0.830621	18	0.41707	0.542326
Q9UBV7	ANDV_48-HTNV_48	0.38856	0.180458	2.15319	18	0.0451112	0.136324
Q9UBV7	ANDV_48-Mock_48	0.214465	0.180458	1.18845	18	0.250099	0.418019
Q9UBV7	HTNV_24-Mock_24	-0.0124697	0.180458	-0.0691002	18	0.945672	0.986297
Q9UBV7	HTNV_48-ANDV_24	-0.34767	0.180458	-1.9266	18	0.0699684	0.132173
Q9UBV7	HTNV_48-HTNV_24	-0.238668	0.180458	-1.32257	18	0.202536	0.275642
Q9UBV7	HTNV_48-Mock_48	-0.174095	0.180458	-0.964741	18	0.347458	0.477945
Q9UBV7	Mock_48-Mock_24	-0.0770432	0.180458	-0.426932	18	0.674492	0.78149
Q9UBV8	ANDV_24-HTNV_24	-0.0530997	0.45572	-0.116518	18	0.908532	0.973285
Q9UBV8	ANDV_24-Mock_24	-0.497241	0.45572	-1.09111	18	0.289615	0.501559
Q9UBV8	ANDV_48-ANDV_24	0.375606	0.45572	0.824204	18	0.420612	0.599485
Q9UBV8	ANDV_48-HTNV_24	0.322507	0.45572	0.707686	18	0.488203	0.608166
Q9UBV8	ANDV_48-HTNV_48	0.0467451	0.45572	0.102574	18	0.919435	0.954592
Q9UBV8	ANDV_48-Mock_48	0.379011	0.45572	0.831674	18	0.41649	0.592152
Q9UBV8	HTNV_24-Mock_24	-0.444141	0.45572	-0.974592	18	0.342679	0.733837
Q9UBV8	HTNV_48-ANDV_24	0.328861	0.45572	0.72163	18	0.479792	0.58872
Q9UBV8	HTNV_48-HTNV_24	0.275761	0.45572	0.605112	18	0.552658	0.628712
Q9UBV8	HTNV_48-Mock_48	0.332265	0.45572	0.7291	18	0.475321	0.599466
Q9UBV8	Mock_48-Mock_24	-0.500645	0.45572	-1.09858	18	0.286429	0.428827
Q9UBW7	ANDV_24-HTNV_24	0.0167569	0.0620771	0.269936	18	0.79028	0.934298
Q9UBW7	ANDV_24-Mock_24	-0.128039	0.0620771	-2.06258	18	0.0538874	0.171386
Q9UBW7	ANDV_48-ANDV_24	-0.308523	0.0620771	-4.96999	18	9.90755333343252e-05	0.00119391
Q9UBW7	ANDV_48-HTNV_24	-0.291766	0.0620771	-4.70006	18	0.000178429	0.00116282
Q9UBW7	ANDV_48-HTNV_48	-0.0130288	0.0620771	-0.209882	18	0.836117	0.905998
Q9UBW7	ANDV_48-Mock_48	-0.281282	0.0620771	-4.53117	18	0.000258603	0.00195619
Q9UBW7	HTNV_24-Mock_24	-0.144796	0.0620771	-2.33251	18	0.0314816	0.246099
Q9UBW7	HTNV_48-ANDV_24	-0.295494	0.0620771	-4.76011	18	0.000156453	0.000969174
Q9UBW7	HTNV_48-HTNV_24	-0.278737	0.0620771	-4.49017	18	0.000283069	0.00106502
Q9UBW7	HTNV_48-Mock_48	-0.268253	0.0620771	-4.32129	18	0.000411226	0.00222097
Q9UBW7	Mock_48-Mock_24	-0.15528	0.0620771	-2.5014	18	0.0222434	0.0638916
Q9UBW8	ANDV_24-HTNV_24	-0.0311458	0.052596	-0.592171	18	0.561102	0.829392
Q9UBW8	ANDV_24-Mock_24	-0.0564228	0.052596	-1.07276	18	0.297552	0.509783
Q9UBW8	ANDV_48-ANDV_24	-0.103465	0.052596	-1.96717	18	0.064771	0.165992
Q9UBW8	ANDV_48-HTNV_24	-0.134611	0.052596	-2.55934	18	0.0197107	0.0509897
Q9UBW8	ANDV_48-HTNV_48	0.00766101	0.052596	0.145658	18	0.88581	0.936271
Q9UBW8	ANDV_48-Mock_48	-0.10475	0.052596	-1.99159	18	0.061812	0.150889
Q9UBW8	HTNV_24-Mock_24	-0.025277	0.052596	-0.480587	18	0.636599	0.891261
Q9UBW8	HTNV_48-ANDV_24	-0.111126	0.052596	-2.11283	18	0.0488456	0.0989144
Q9UBW8	HTNV_48-HTNV_24	-0.142272	0.052596	-2.705	18	0.0144968	0.0296883
Q9UBW8	HTNV_48-Mock_48	-0.112411	0.052596	-2.13725	18	0.0465542	0.101257
Q9UBW8	Mock_48-Mock_24	-0.0551385	0.052596	-1.04834	18	0.308355	0.450878
Q9UBX3	ANDV_24-HTNV_24	-0.151243	0.119521	-1.26541	18	0.221861	0.557762
Q9UBX3	ANDV_24-Mock_24	-0.132713	0.119521	-1.11037	18	0.281451	0.493618
Q9UBX3	ANDV_48-ANDV_24	-0.146211	0.119521	-1.2233	18	0.236989	0.409176
Q9UBX3	ANDV_48-HTNV_24	-0.297454	0.119521	-2.48871	18	0.0228373	0.0574092
Q9UBX3	ANDV_48-HTNV_48	-0.0970588	0.119521	-0.812063	18	0.427365	0.611404
Q9UBX3	ANDV_48-Mock_48	-0.157114	0.119521	-1.31453	18	0.205172	0.365567
Q9UBX3	HTNV_24-Mock_24	0.0185299	0.119521	0.155034	18	0.87852	0.971382
Q9UBX3	HTNV_48-ANDV_24	-0.0491519	0.119521	-0.41124	18	0.685752	0.769103
Q9UBX3	HTNV_48-HTNV_24	-0.200395	0.119521	-1.67665	18	0.110892	0.166578
Q9UBX3	HTNV_48-Mock_48	-0.0600556	0.119521	-0.502468	18	0.62143	0.723608
Q9UBX3	Mock_48-Mock_24	-0.12181	0.119521	-1.01915	18	0.321637	0.465072
Q9UBY8	ANDV_24-HTNV_24	-0.208465	0.204695	-1.01842	18	0.321974	0.654531
Q9UBY8	ANDV_24-Mock_24	-0.210106	0.204695	-1.02644	18	0.318283	0.528552
Q9UBY8	ANDV_48-ANDV_24	0.0891266	0.204695	0.435413	18	0.668439	0.7954
Q9UBY8	ANDV_48-HTNV_24	-0.119338	0.204695	-0.583005	18	0.567123	0.677534
Q9UBY8	ANDV_48-HTNV_48	0.0744939	0.204695	0.363927	18	0.720152	0.83154
Q9UBY8	ANDV_48-Mock_48	-0.348251	0.204695	-1.70132	18	0.106093	0.224339
Q9UBY8	HTNV_24-Mock_24	-0.00164141	0.204695	-0.00801883	18	0.99369	0.999476
Q9UBY8	HTNV_48-ANDV_24	0.0146328	0.204695	0.0714858	18	0.943799	0.963139
Q9UBY8	HTNV_48-HTNV_24	-0.193832	0.204695	-0.946932	18	0.356213	0.441451
Q9UBY8	HTNV_48-Mock_48	-0.422745	0.204695	-2.06525	18	0.0536081	0.112915
Q9UBY8	Mock_48-Mock_24	0.227272	0.204695	1.1103	18	0.281484	0.42355
Q9UDR5	ANDV_24-HTNV_24	-0.0304711	0.0591	-0.515586	18	0.612418	0.85418
Q9UDR5	ANDV_24-Mock_24	0.00262116	0.0591	0.0443513	18	0.965113	0.982985
Q9UDR5	ANDV_48-ANDV_24	0.0715868	0.0591	1.21128	18	0.24145	0.414768
Q9UDR5	ANDV_48-HTNV_24	0.0411157	0.0591	0.695698	18	0.495503	0.614653
Q9UDR5	ANDV_48-HTNV_48	0.0558658	0.0591	0.945276	18	0.357035	0.548063
Q9UDR5	ANDV_48-Mock_48	-0.184325	0.0591	-3.11887	18	0.00592933	0.0246263
Q9UDR5	HTNV_24-Mock_24	0.0330923	0.0591	0.559937	18	0.582424	0.867991
Q9UDR5	HTNV_48-ANDV_24	0.0157211	0.0591	0.266008	18	0.793256	0.853687
Q9UDR5	HTNV_48-HTNV_24	-0.0147501	0.0591	-0.249578	18	0.80574	0.848532
Q9UDR5	HTNV_48-Mock_48	-0.240191	0.0591	-4.06415	18	0.000728055	0.00353348
Q9UDR5	Mock_48-Mock_24	0.258533	0.0591	4.3745	18	0.000365511	0.0029841
Q9UDT6	ANDV_24-HTNV_24	-0.115789	0.052586	-2.2019	18	0.0409528	0.2504
Q9UDT6	ANDV_24-Mock_24	-0.123041	0.052586	-2.3398	18	0.0310183	0.118237
Q9UDT6	ANDV_48-ANDV_24	0.109893	0.052586	2.08978	18	0.0511026	0.139944
Q9UDT6	ANDV_48-HTNV_24	-0.00589626	0.052586	-0.112126	18	0.911964	0.941193
Q9UDT6	ANDV_48-HTNV_48	-0.0252156	0.052586	-0.479512	18	0.637349	0.776865
Q9UDT6	ANDV_48-Mock_48	0.0307774	0.052586	0.585277	18	0.565627	0.7196
Q9UDT6	HTNV_24-Mock_24	-0.0072514	0.052586	-0.137896	18	0.891853	0.975614
Q9UDT6	HTNV_48-ANDV_24	0.135109	0.052586	2.56929	18	0.0193044	0.046866
Q9UDT6	HTNV_48-HTNV_24	0.0193193	0.052586	0.367386	18	0.717615	0.77534
Q9UDT6	HTNV_48-Mock_48	0.055993	0.052586	1.06479	18	0.301047	0.430601
Q9UDT6	Mock_48-Mock_24	-0.043925	0.052586	-0.835299	18	0.414499	0.558397
Q9UDW1	ANDV_24-HTNV_24	-0.00423923	0.229226	-0.0184936	18	0.985449	0.99595
Q9UDW1	ANDV_24-Mock_24	0.103557	0.229226	0.451769	18	0.656832	0.809037
Q9UDW1	ANDV_48-ANDV_24	0.0408086	0.229226	0.178028	18	0.860689	0.922496
Q9UDW1	ANDV_48-HTNV_24	0.0365694	0.229226	0.159534	18	0.875025	0.914247
Q9UDW1	ANDV_48-HTNV_48	-0.314731	0.229226	-1.37302	18	0.186612	0.356727
Q9UDW1	ANDV_48-Mock_48	-0.496959	0.229226	-2.16798	18	0.0438095	0.116539
Q9UDW1	HTNV_24-Mock_24	0.107797	0.229226	0.470262	18	0.643815	0.895345
Q9UDW1	HTNV_48-ANDV_24	0.35554	0.229226	1.55104	18	0.138296	0.227524
Q9UDW1	HTNV_48-HTNV_24	0.351301	0.229226	1.53255	18	0.142774	0.205962
Q9UDW1	HTNV_48-Mock_48	-0.182228	0.229226	-0.794968	18	0.43699	0.564309
Q9UDW1	Mock_48-Mock_24	0.641325	0.229226	2.79778	18	0.0118932	0.0398376
Q9UDX5	ANDV_24-HTNV_24	-0.0690072	0.210943	-0.327136	18	0.747339	0.914595
Q9UDX5	ANDV_24-Mock_24	-0.083119	0.210943	-0.394035	18	0.698184	0.834821
Q9UDX5	ANDV_48-ANDV_24	0.158953	0.210943	0.753535	18	0.460872	0.635112
Q9UDX5	ANDV_48-HTNV_24	0.089946	0.210943	0.426399	18	0.674873	0.765611
Q9UDX5	ANDV_48-HTNV_48	0.15752	0.210943	0.74674	18	0.464863	0.644353
Q9UDX5	ANDV_48-Mock_48	0.284756	0.210943	1.34992	18	0.193774	0.35085
Q9UDX5	HTNV_24-Mock_24	-0.0141118	0.210943	-0.0668984	18	0.9474	0.986762
Q9UDX5	HTNV_48-ANDV_24	0.00143334	0.210943	0.00679492	18	0.994653	0.996122
Q9UDX5	HTNV_48-HTNV_24	-0.0675739	0.210943	-0.320341	18	0.752398	0.805266
Q9UDX5	HTNV_48-Mock_48	0.127237	0.210943	0.60318	18	0.553914	0.667759
Q9UDX5	Mock_48-Mock_24	-0.208922	0.210943	-0.990419	18	0.335097	0.478842
Q9UDY2	ANDV_24-HTNV_24	-0.0790623	0.0290913	-2.71773	18	0.0141097	0.146286
Q9UDY2	ANDV_24-Mock_24	-0.0898811	0.0290913	-3.08963	18	0.0063211	0.0390658
Q9UDY2	ANDV_48-ANDV_24	-0.0684442	0.0290913	-2.35274	18	0.0302111	0.0966602
Q9UDY2	ANDV_48-HTNV_24	-0.147507	0.0290913	-5.07048	18	7.97271028252222e-05	0.00060402
Q9UDY2	ANDV_48-HTNV_48	0.0651225	0.0290913	2.23856	18	0.0380591	0.121252
Q9UDY2	ANDV_48-Mock_48	-0.0187922	0.0290913	-0.645975	18	0.526446	0.689421
Q9UDY2	HTNV_24-Mock_24	-0.0108188	0.0290913	-0.371892	18	0.714315	0.921798
Q9UDY2	HTNV_48-ANDV_24	-0.133567	0.0290913	-4.5913	18	0.000226541	0.00129337
Q9UDY2	HTNV_48-HTNV_24	-0.212629	0.0290913	-7.30904	18	8.65438766872728e-07	8.68179302680938e-06
Q9UDY2	HTNV_48-Mock_48	-0.0839147	0.0290913	-2.88453	18	0.00986943	0.029526
Q9UDY2	Mock_48-Mock_24	-0.139533	0.0290913	-4.79639	18	0.000144531	0.00149123
Q9UDY4	ANDV_24-HTNV_24	0.0675163	0.0588544	1.14717	18	0.26633	0.603448
Q9UDY4	ANDV_24-Mock_24	-0.00369016	0.0588544	-0.0626999	18	0.950697	0.975831
Q9UDY4	ANDV_48-ANDV_24	-0.271634	0.0588544	-4.61536	18	0.000214869	0.0021686
Q9UDY4	ANDV_48-HTNV_24	-0.204118	0.0588544	-3.46819	18	0.00274377	0.0105986
Q9UDY4	ANDV_48-HTNV_48	-0.232392	0.0588544	-3.94859	18	0.000941736	0.00951348
Q9UDY4	ANDV_48-Mock_48	-0.593938	0.0588544	-10.0916	18	7.7596857828155e-09	2.87075770242397e-07
Q9UDY4	HTNV_24-Mock_24	-0.0712064	0.0588544	-1.20987	18	0.241977	0.648633
Q9UDY4	HTNV_48-ANDV_24	-0.0392427	0.0588544	-0.666776	18	0.513372	0.619745
Q9UDY4	HTNV_48-HTNV_24	0.0282736	0.0588544	0.480399	18	0.636731	0.704883
Q9UDY4	HTNV_48-Mock_48	-0.361546	0.0588544	-6.14306	18	8.41892539282796e-06	9.38779538733845e-05
Q9UDY4	Mock_48-Mock_24	0.318613	0.0588544	5.41358	18	3.82705090791191e-05	0.000562302
Q9UDY8	ANDV_24-HTNV_24	0.0422987	0.111911	0.377968	18	0.709875	0.89963
Q9UDY8	ANDV_24-Mock_24	0.127758	0.111911	1.14161	18	0.268577	0.479144
Q9UDY8	ANDV_48-ANDV_24	-0.0078203	0.111911	-0.0698797	18	0.94506	0.969182
Q9UDY8	ANDV_48-HTNV_24	0.0344784	0.111911	0.308088	18	0.761552	0.830861
Q9UDY8	ANDV_48-HTNV_48	0.0478141	0.111911	0.427252	18	0.674263	0.80273
Q9UDY8	ANDV_48-Mock_48	0.111998	0.111911	1.00078	18	0.330197	0.505768
Q9UDY8	HTNV_24-Mock_24	0.0854597	0.111911	0.76364	18	0.454975	0.803128
Q9UDY8	HTNV_48-ANDV_24	-0.0556344	0.111911	-0.497131	18	0.625114	0.718245
Q9UDY8	HTNV_48-HTNV_24	-0.0133357	0.111911	-0.119164	18	0.906466	0.927321
Q9UDY8	HTNV_48-Mock_48	0.0641842	0.111911	0.57353	18	0.573383	0.683461
Q9UDY8	Mock_48-Mock_24	0.00793975	0.111911	0.0709471	18	0.944222	0.964944
Q9UEE5	ANDV_24-HTNV_24	-0.263521	0.114319	-2.30512	18	0.033281	0.227372
Q9UEE5	ANDV_24-Mock_24	-0.0942231	0.114319	-0.824209	18	0.420609	0.629082
Q9UEE5	ANDV_48-ANDV_24	0.102457	0.114319	0.896231	18	0.38196	0.563234
Q9UEE5	ANDV_48-HTNV_24	-0.161064	0.114319	-1.40889	18	0.175907	0.284285
Q9UEE5	ANDV_48-HTNV_48	0.46962	0.114319	4.10797	18	0.000660414	0.00743937
Q9UEE5	ANDV_48-Mock_48	0.207435	0.114319	1.81452	18	0.0863002	0.193352
Q9UEE5	HTNV_24-Mock_24	0.169297	0.114319	1.48092	18	0.155922	0.543525
Q9UEE5	HTNV_48-ANDV_24	-0.367164	0.114319	-3.21173	18	0.00483608	0.0152363
Q9UEE5	HTNV_48-HTNV_24	-0.630684	0.114319	-5.51686	18	3.07639081196243e-05	0.000165655
Q9UEE5	HTNV_48-Mock_48	-0.262185	0.114319	-2.29344	18	0.0340771	0.079378
Q9UEE5	Mock_48-Mock_24	-0.199202	0.114319	-1.7425	18	0.0984801	0.194731
Q9UEE9	ANDV_24-HTNV_24	-0.117694	0.0839217	-1.40242	18	0.177801	0.507518
Q9UEE9	ANDV_24-Mock_24	-0.201552	0.0839217	-2.40167	18	0.0273331	0.108374
Q9UEE9	ANDV_48-ANDV_24	-0.0529167	0.0839217	-0.630549	18	0.53626	0.696561
Q9UEE9	ANDV_48-HTNV_24	-0.17061	0.0839217	-2.03297	18	0.0570738	0.118213
Q9UEE9	ANDV_48-HTNV_48	0.338623	0.0839217	4.03499	18	0.00077688	0.00827538
Q9UEE9	ANDV_48-Mock_48	-0.149126	0.0839217	-1.77697	18	0.092476	0.202248
Q9UEE9	HTNV_24-Mock_24	-0.0838584	0.0839217	-0.999246	18	0.33092	0.724707
Q9UEE9	HTNV_48-ANDV_24	-0.39154	0.0839217	-4.66554	18	0.000192456	0.00114012
Q9UEE9	HTNV_48-HTNV_24	-0.509233	0.0839217	-6.06796	18	9.80860281041274e-06	6.41090862233658e-05
Q9UEE9	HTNV_48-Mock_48	-0.487749	0.0839217	-5.81196	18	1.66019992886568e-05	0.000163018
Q9UEE9	Mock_48-Mock_24	-0.105342	0.0839217	-1.25525	18	0.225441	0.360223
Q9UER7	ANDV_24-HTNV_24	-0.305249	0.147382	-2.07114	18	0.0529963	0.283729
Q9UER7	ANDV_24-Mock_24	-0.401479	0.147382	-2.72407	18	0.0139208	0.0686923
Q9UER7	ANDV_48-ANDV_24	-0.0266889	0.147382	-0.181087	18	0.858323	0.9216
Q9UER7	ANDV_48-HTNV_24	-0.331938	0.147382	-2.25223	18	0.0370292	0.0840454
Q9UER7	ANDV_48-HTNV_48	0.174317	0.147382	1.18276	18	0.252294	0.437359
Q9UER7	ANDV_48-Mock_48	0.174919	0.147382	1.18684	18	0.250719	0.418817
Q9UER7	HTNV_24-Mock_24	-0.0962296	0.147382	-0.652925	18	0.522057	0.840059
Q9UER7	HTNV_48-ANDV_24	-0.201006	0.147382	-1.36384	18	0.189431	0.290304
Q9UER7	HTNV_48-HTNV_24	-0.506256	0.147382	-3.43498	18	0.00295347	0.00784384
Q9UER7	HTNV_48-Mock_48	0.00060186	0.147382	0.00408366	18	0.996787	0.997467
Q9UER7	Mock_48-Mock_24	-0.603087	0.147382	-4.09199	18	0.000684306	0.00471989
Q9UET6	ANDV_24-HTNV_24	-0.0574285	0.112147	-0.512084	18	0.614818	0.85574
Q9UET6	ANDV_24-Mock_24	0.114086	0.112147	1.0173	18	0.322493	0.533132
Q9UET6	ANDV_48-ANDV_24	-0.143464	0.112147	-1.27925	18	0.217054	0.386766
Q9UET6	ANDV_48-HTNV_24	-0.200892	0.112147	-1.79134	18	0.0900691	0.169355
Q9UET6	ANDV_48-HTNV_48	0.115585	0.112147	1.03066	18	0.316352	0.507002
Q9UET6	ANDV_48-Mock_48	-0.150044	0.112147	-1.33792	18	0.19758	0.355837
Q9UET6	HTNV_24-Mock_24	0.171515	0.112147	1.52938	18	0.143554	0.525431
Q9UET6	HTNV_48-ANDV_24	-0.259049	0.112147	-2.30991	18	0.0329598	0.072023
Q9UET6	HTNV_48-HTNV_24	-0.316477	0.112147	-2.822	18	0.0112913	0.0239788
Q9UET6	HTNV_48-Mock_48	-0.265629	0.112147	-2.36858	18	0.0292497	0.0702727
Q9UET6	Mock_48-Mock_24	0.120666	0.112147	1.07597	18	0.296153	0.438794
Q9UEU0	ANDV_24-HTNV_24	-0.107072	0.0851415	-1.25758	18	0.224616	0.560143
Q9UEU0	ANDV_24-Mock_24	-0.133328	0.0851415	-1.56596	18	0.134768	0.314625
Q9UEU0	ANDV_48-ANDV_24	-0.351966	0.0851415	-4.1339	18	0.000623396	0.00492299
Q9UEU0	ANDV_48-HTNV_24	-0.459038	0.0851415	-5.39148	18	4.01077906415637e-05	0.000335284
Q9UEU0	ANDV_48-HTNV_48	0.101215	0.0851415	1.18879	18	0.249971	0.434318
Q9UEU0	ANDV_48-Mock_48	-0.440437	0.0851415	-5.17301	18	6.39413394996069e-05	0.000624172
Q9UEU0	HTNV_24-Mock_24	-0.0262564	0.0851415	-0.308385	18	0.76133	0.939083
Q9UEU0	HTNV_48-ANDV_24	-0.453182	0.0851415	-5.32269	18	4.6425827402885e-05	0.000369222
Q9UEU0	HTNV_48-HTNV_24	-0.560254	0.0851415	-6.58027	18	3.51103399021113e-06	2.7427811224329e-05
Q9UEU0	HTNV_48-Mock_48	-0.541653	0.0851415	-6.36179	18	5.41809360932177e-06	6.58403143298522e-05
Q9UEU0	Mock_48-Mock_24	-0.0448575	0.0851415	-0.526858	18	0.604725	0.723221
Q9UEW8	ANDV_24-HTNV_24	-0.0898555	0.03965	-2.26622	18	0.0360017	0.233455
Q9UEW8	ANDV_24-Mock_24	-0.027497	0.03965	-0.693492	18	0.496853	0.688161
Q9UEW8	ANDV_48-ANDV_24	-0.22864	0.03965	-5.76647	18	1.82453450217057e-05	0.000318068
Q9UEW8	ANDV_48-HTNV_24	-0.318496	0.03965	-8.03268	18	2.31235924630369e-07	4.99367581352495e-06
Q9UEW8	ANDV_48-HTNV_48	-0.151816	0.03965	-3.8289	18	0.0012296	0.011456
Q9UEW8	ANDV_48-Mock_48	-0.202052	0.03965	-5.09588	18	7.54773498894412e-05	0.000718463
Q9UEW8	HTNV_24-Mock_24	0.0623585	0.03965	1.57272	18	0.133195	0.507107
Q9UEW8	HTNV_48-ANDV_24	-0.0768246	0.03965	-1.93757	18	0.0685281	0.130037
Q9UEW8	HTNV_48-HTNV_24	-0.16668	0.03965	-4.20378	18	0.000533714	0.00181072
Q9UEW8	HTNV_48-Mock_48	-0.0502359	0.03965	-1.26698	18	0.22131	0.341593
Q9UEW8	Mock_48-Mock_24	-0.0540856	0.03965	-1.36408	18	0.189359	0.317619
Q9UEY8	ANDV_24-HTNV_24	0.0243603	0.0726566	0.335279	18	0.74129	0.912445
Q9UEY8	ANDV_24-Mock_24	-0.118043	0.0726566	-1.62467	18	0.121613	0.292755
Q9UEY8	ANDV_48-ANDV_24	0.0489636	0.0726566	0.673905	18	0.508934	0.675795
Q9UEY8	ANDV_48-HTNV_24	0.0733239	0.0726566	1.00918	18	0.326261	0.452564
Q9UEY8	ANDV_48-HTNV_48	0.130478	0.0726566	1.79581	18	0.0893304	0.218283
Q9UEY8	ANDV_48-Mock_48	-0.245327	0.0726566	-3.37653	18	0.00336176	0.0157616
Q9UEY8	HTNV_24-Mock_24	-0.142404	0.0726566	-1.95995	18	0.0656698	0.35669
Q9UEY8	HTNV_48-ANDV_24	-0.0815141	0.0726566	-1.12191	18	0.276645	0.38875
Q9UEY8	HTNV_48-HTNV_24	-0.0571538	0.0726566	-0.786629	18	0.441733	0.526468
Q9UEY8	HTNV_48-Mock_48	-0.375805	0.0726566	-5.17234	18	6.40329451164767e-05	0.00047783
Q9UEY8	Mock_48-Mock_24	0.176247	0.0726566	2.42576	18	0.0260123	0.0720371
Q9UF56	ANDV_24-HTNV_24	-0.503026	0.387701	-1.29746	11	0.221024	0.557488
Q9UF56	ANDV_24-Mock_24	-0.191173	0.324374	-0.58936	11	0.567527	0.74208
Q9UF56	ANDV_48-ANDV_24	-0.325041	0.34677	-0.937339	11	0.368709	0.550411
Q9UF56	ANDV_48-HTNV_24	-0.828067	0.387701	-2.13584	11	0.0560088	0.116445
Q9UF56	ANDV_48-HTNV_48	Inf					0
Q9UF56	ANDV_48-Mock_48	-0.149864	0.324374	-0.46201	11	0.653077	0.783213
Q9UF56	HTNV_24-Mock_24	0.311853	0.367806	0.847873	11	0.414577	0.782326
Q9UF56	HTNV_48-ANDV_24	#NAME?					0
Q9UF56	HTNV_48-HTNV_24	#NAME?					0
Q9UF56	HTNV_48-Mock_48	#NAME?					0
Q9UF56	Mock_48-Mock_24	-0.36635	0.300312	-1.2199	11	0.248012	0.385782
Q9UFC0	ANDV_24-HTNV_24	-0.0997377	0.056914	-1.75243	18	0.0967169	0.384038
Q9UFC0	ANDV_24-Mock_24	-0.0787301	0.056914	-1.38332	18	0.183486	0.383554
Q9UFC0	ANDV_48-ANDV_24	-0.134771	0.056914	-2.36797	18	0.0292864	0.0944208
Q9UFC0	ANDV_48-HTNV_24	-0.234508	0.056914	-4.1204	18	0.000642399	0.00325859
Q9UFC0	ANDV_48-HTNV_48	0.172811	0.056914	3.03635	18	0.00710073	0.0391919
Q9UFC0	ANDV_48-Mock_48	0.0694994	0.056914	1.22113	18	0.237791	0.403809
Q9UFC0	HTNV_24-Mock_24	0.0210076	0.056914	0.369112	18	0.71635	0.922589
Q9UFC0	HTNV_48-ANDV_24	-0.307581	0.056914	-5.40432	18	3.90300585360048e-05	0.000323964
Q9UFC0	HTNV_48-HTNV_24	-0.407319	0.056914	-7.15674	18	1.15277759582533e-06	1.09838246251582e-05
Q9UFC0	HTNV_48-Mock_48	-0.103311	0.056914	-1.81522	18	0.0861895	0.164311
Q9UFC0	Mock_48-Mock_24	-0.283	0.056914	-4.97242	18	9.85563280684332e-05	0.00113237
Q9UFF9	ANDV_24-HTNV_24	-0.241475	0.314011	-0.769	18	0.451866	0.759917
Q9UFF9	ANDV_24-Mock_24	-0.136149	0.314011	-0.43358	18	0.669745	0.816328
Q9UFF9	ANDV_48-ANDV_24	-1.00842	0.314011	-3.2114	18	0.00483967	0.0247339
Q9UFF9	ANDV_48-HTNV_24	-1.24989	0.314011	-3.9804	18	0.00087731	0.00419651
Q9UFF9	ANDV_48-HTNV_48	-0.573016	0.314011	-1.82482	18	0.0846703	0.209806
Q9UFF9	ANDV_48-Mock_48	-0.505535	0.314011	-1.60992	18	0.124811	0.253627
Q9UFF9	HTNV_24-Mock_24	0.105326	0.314011	0.33542	18	0.741186	0.932835
Q9UFF9	HTNV_48-ANDV_24	-0.4354	0.314011	-1.38657	18	0.182507	0.281751
Q9UFF9	HTNV_48-HTNV_24	-0.676875	0.314011	-2.15557	18	0.0448994	0.0778445
Q9UFF9	HTNV_48-Mock_48	0.067481	0.314011	0.2149	18	0.832261	0.887114
Q9UFF9	Mock_48-Mock_24	-0.63903	0.314011	-2.03505	18	0.0568442	0.129173
Q9UFG5	ANDV_24-HTNV_24	-0.221424	0.107982	-2.05055	18	0.0551617	0.288879
Q9UFG5	ANDV_24-Mock_24	-0.311002	0.107982	-2.88012	18	0.00996387	0.0543052
Q9UFG5	ANDV_48-ANDV_24	-0.2083	0.107982	-1.92902	18	0.0696483	0.174586
Q9UFG5	ANDV_48-HTNV_24	-0.429724	0.107982	-3.97957	18	0.000878926	0.00420196
Q9UFG5	ANDV_48-HTNV_48	-0.130187	0.107982	-1.20563	18	0.243571	0.426819
Q9UFG5	ANDV_48-Mock_48	-0.232107	0.107982	-2.14948	18	0.0454432	0.119942
Q9UFG5	HTNV_24-Mock_24	-0.0895788	0.107982	-0.829568	18	0.41765	0.783335
Q9UFG5	HTNV_48-ANDV_24	-0.0781138	0.107982	-0.723393	18	0.478734	0.587852
Q9UFG5	HTNV_48-HTNV_24	-0.299537	0.107982	-2.77394	18	0.0125156	0.0262164
Q9UFG5	HTNV_48-Mock_48	-0.10192	0.107982	-0.943857	18	0.35774	0.488045
Q9UFG5	Mock_48-Mock_24	-0.287196	0.107982	-2.65965	18	0.0159597	0.0497209
Q9UFN0	ANDV_24-HTNV_24	0.0696671	0.129326	0.538696	18	0.596697	0.845872
Q9UFN0	ANDV_24-Mock_24	0.00472967	0.129326	0.0365718	18	0.971229	0.98625
Q9UFN0	ANDV_48-ANDV_24	0.156671	0.129326	1.21144	18	0.24139	0.414745
Q9UFN0	ANDV_48-HTNV_24	0.226338	0.129326	1.75014	18	0.0971209	0.179324
Q9UFN0	ANDV_48-HTNV_48	0.14082	0.129326	1.08888	18	0.29057	0.480308
Q9UFN0	ANDV_48-Mock_48	-0.043518	0.129326	-0.336499	18	0.740386	0.849729
Q9UFN0	HTNV_24-Mock_24	-0.0649375	0.129326	-0.502124	18	0.621667	0.884225
Q9UFN0	HTNV_48-ANDV_24	0.0158503	0.129326	0.122561	18	0.903813	0.935326
Q9UFN0	HTNV_48-HTNV_24	0.0855174	0.129326	0.661257	18	0.516823	0.596579
Q9UFN0	HTNV_48-Mock_48	-0.184338	0.129326	-1.42538	18	0.171158	0.280209
Q9UFN0	Mock_48-Mock_24	0.204918	0.129326	1.58452	18	0.130488	0.240608
Q9UFW8	ANDV_24-HTNV_24	0.286626	0.113839	2.51782	18	0.0214959	0.183956
Q9UFW8	ANDV_24-Mock_24	0.177776	0.113839	1.56164	18	0.135782	0.315654
Q9UFW8	ANDV_48-ANDV_24	-0.200394	0.113839	-1.76033	18	0.0953336	0.216671
Q9UFW8	ANDV_48-HTNV_24	0.0862322	0.113839	0.757492	18	0.458558	0.581764
Q9UFW8	ANDV_48-HTNV_48	0.0641465	0.113839	0.563484	18	0.580058	0.737674
Q9UFW8	ANDV_48-Mock_48	-0.111286	0.113839	-0.977575	18	0.341241	0.517504
Q9UFW8	HTNV_24-Mock_24	-0.10885	0.113839	-0.956178	18	0.351649	0.740514
Q9UFW8	HTNV_48-ANDV_24	-0.264541	0.113839	-2.32381	18	0.0320432	0.0703689
Q9UFW8	HTNV_48-HTNV_24	0.0220857	0.113839	0.194008	18	0.848342	0.882653
Q9UFW8	HTNV_48-Mock_48	-0.175433	0.113839	-1.54106	18	0.140699	0.240549
Q9UFW8	Mock_48-Mock_24	0.088668	0.113839	0.778889	18	0.446165	0.587477
Q9UG01	ANDV_24-HTNV_24	-0.175539	0.102102	-1.71925	18	0.102718	0.395692
Q9UG01	ANDV_24-Mock_24	-0.0694465	0.102102	-0.680167	18	0.505054	0.695692
Q9UG01	ANDV_48-ANDV_24	-0.119498	0.102102	-1.17037	18	0.257113	0.433652
Q9UG01	ANDV_48-HTNV_24	-0.295036	0.102102	-2.88962	18	0.00976166	0.0288915
Q9UG01	ANDV_48-HTNV_48	0.0429538	0.102102	0.420695	18	0.678958	0.806383
Q9UG01	ANDV_48-Mock_48	-0.220147	0.102102	-2.15614	18	0.044849	0.118623
Q9UG01	HTNV_24-Mock_24	0.106092	0.102102	1.03908	18	0.312524	0.711862
Q9UG01	HTNV_48-ANDV_24	-0.162451	0.102102	-1.59107	18	0.129003	0.215535
Q9UG01	HTNV_48-HTNV_24	-0.33799	0.102102	-3.31032	18	0.00389164	0.00987663
Q9UG01	HTNV_48-Mock_48	-0.2631	0.102102	-2.57684	18	0.0190014	0.0498285
Q9UG01	Mock_48-Mock_24	0.0312025	0.102102	0.305601	18	0.763415	0.845134
Q9UG22	ANDV_24-HTNV_24	0.176632	0.0824736	2.14168	18	0.0461493	0.268055
Q9UG22	ANDV_24-Mock_24	0.544898	0.0824736	6.60694	18	3.33135648533656e-06	0.000114238
Q9UG22	ANDV_48-ANDV_24	0.269678	0.0824736	3.26986	18	0.00425499	0.0221828
Q9UG22	ANDV_48-HTNV_24	0.446309	0.0824736	5.41154	18	3.8436576151657e-05	0.000324081
Q9UG22	ANDV_48-HTNV_48	0.0104684	0.0824736	0.12693	18	0.900403	0.945922
Q9UG22	ANDV_48-Mock_48	0.35781	0.0824736	4.33848	18	0.000395862	0.00277292
Q9UG22	HTNV_24-Mock_24	0.368267	0.0824736	4.46527	18	0.000299066	0.0140897
Q9UG22	HTNV_48-ANDV_24	0.259209	0.0824736	3.14293	18	0.00562481	0.0172462
Q9UG22	HTNV_48-HTNV_24	0.435841	0.0824736	5.28461	18	5.03528975546175e-05	0.000249752
Q9UG22	HTNV_48-Mock_48	0.347341	0.0824736	4.21155	18	0.00052459	0.00269116
Q9UG22	Mock_48-Mock_24	0.456766	0.0824736	5.53833	18	2.94033746737199e-05	0.000462932
Q9UG56	ANDV_24-HTNV_24	-0.211585	0.135541	-1.56104	18	0.135923	0.44648
Q9UG56	ANDV_24-Mock_24	0.0267864	0.135541	0.197626	18	0.845552	0.924108
Q9UG56	ANDV_48-ANDV_24	0.215378	0.135541	1.58903	18	0.129464	0.26948
Q9UG56	ANDV_48-HTNV_24	0.00379295	0.135541	0.0279838	18	0.977983	0.985251
Q9UG56	ANDV_48-HTNV_48	0.135469	0.135541	0.999474	18	0.330813	0.520845
Q9UG56	ANDV_48-Mock_48	-0.0664508	0.135541	-0.490265	18	0.629869	0.765916
Q9UG56	HTNV_24-Mock_24	0.238372	0.135541	1.75867	18	0.0956224	0.432009
Q9UG56	HTNV_48-ANDV_24	0.0799087	0.135541	0.589555	18	0.562817	0.662823
Q9UG56	HTNV_48-HTNV_24	-0.131677	0.135541	-0.97149	18	0.344179	0.428775
Q9UG56	HTNV_48-Mock_48	-0.20192	0.135541	-1.48974	18	0.153607	0.257563
Q9UG56	Mock_48-Mock_24	0.308615	0.135541	2.27692	18	0.0352334	0.0904051
Q9UG63	ANDV_24-HTNV_24	-0.0294417	0.0399539	-0.736893	18	0.470684	0.773096
Q9UG63	ANDV_24-Mock_24	-0.00590429	0.0399539	-0.147778	18	0.884161	0.945186
Q9UG63	ANDV_48-ANDV_24	-0.256361	0.0399539	-6.41643	18	4.85813319905937e-06	0.00011102
Q9UG63	ANDV_48-HTNV_24	-0.285803	0.0399539	-7.15332	18	1.16027375041128e-06	1.85538512066675e-05
Q9UG63	ANDV_48-HTNV_48	-0.11956	0.0399539	-2.99244	18	0.00781276	0.0418884
Q9UG63	ANDV_48-Mock_48	-0.0154251	0.0399539	-0.386072	18	0.703969	0.821095
Q9UG63	HTNV_24-Mock_24	0.0235375	0.0399539	0.589116	18	0.563105	0.858007
Q9UG63	HTNV_48-ANDV_24	-0.136802	0.0399539	-3.42399	18	0.00302634	0.0104987
Q9UG63	HTNV_48-HTNV_24	-0.166243	0.0399539	-4.16088	18	0.000587101	0.00196161
Q9UG63	HTNV_48-Mock_48	0.104135	0.0399539	2.60637	18	0.0178586	0.0472967
Q9UG63	Mock_48-Mock_24	-0.24684	0.0399539	-6.17813	18	7.84114098895117e-06	0.000176046
Q9UGH3	ANDV_24-HTNV_24	-0.17145	0.143252	-1.19684	18	0.246893	0.580736
Q9UGH3	ANDV_24-Mock_24	-0.246206	0.143252	-1.71869	18	0.102821	0.262809
Q9UGH3	ANDV_48-ANDV_24	-0.403208	0.143252	-2.81468	18	0.0114699	0.0466036
Q9UGH3	ANDV_48-HTNV_24	-0.574659	0.143252	-4.01152	18	0.000818549	0.00396277
Q9UGH3	ANDV_48-HTNV_48	0.0750828	0.143252	0.524131	18	0.606582	0.756424
Q9UGH3	ANDV_48-Mock_48	-0.35252	0.143252	-2.46084	18	0.024195	0.0741
Q9UGH3	HTNV_24-Mock_24	-0.074756	0.143252	-0.52185	18	0.608137	0.877591
Q9UGH3	HTNV_48-ANDV_24	-0.478291	0.143252	-3.33881	18	0.00365421	0.0121819
Q9UGH3	HTNV_48-HTNV_24	-0.649741	0.143252	-4.53566	18	0.000256061	0.000979306
Q9UGH3	HTNV_48-Mock_48	-0.427603	0.143252	-2.98497	18	0.00794057	0.0246511
Q9UGH3	Mock_48-Mock_24	-0.296894	0.143252	-2.07253	18	0.0528527	0.122539
Q9UGI8	ANDV_24-HTNV_24	-0.0927591	0.0514784	-1.8019	18	0.0883338	0.367758
Q9UGI8	ANDV_24-Mock_24	-0.137888	0.0514784	-2.67857	18	0.0153332	0.0734413
Q9UGI8	ANDV_48-ANDV_24	-0.0929375	0.0514784	-1.80537	18	0.087771	0.205124
Q9UGI8	ANDV_48-HTNV_24	-0.185697	0.0514784	-3.60727	18	0.00201434	0.00819783
Q9UGI8	ANDV_48-HTNV_48	-0.183788	0.0514784	-3.5702	18	0.00218748	0.0172976
Q9UGI8	ANDV_48-Mock_48	-0.0384066	0.0514784	-0.746072	18	0.465257	0.636314
Q9UGI8	HTNV_24-Mock_24	-0.0451292	0.0514784	-0.876663	18	0.39222	0.770622
Q9UGI8	HTNV_48-ANDV_24	0.0908505	0.0514784	1.76483	18	0.0945535	0.168377
Q9UGI8	HTNV_48-HTNV_24	-0.00190862	0.0514784	-0.0370762	18	0.970832	0.97783
Q9UGI8	HTNV_48-Mock_48	0.145381	0.0514784	2.82413	18	0.0112397	0.0326792
Q9UGI8	Mock_48-Mock_24	-0.192419	0.0514784	-3.73787	18	0.00150611	0.00843213
Q9UGJ0	ANDV_24-HTNV_24	-0.14498	0.140701	-1.03042	18	0.316462	0.650751
Q9UGJ0	ANDV_24-Mock_24	-0.176947	0.140701	-1.25761	18	0.224604	0.431907
Q9UGJ0	ANDV_48-ANDV_24	0.0229425	0.140701	0.163059	18	0.872289	0.927938
Q9UGJ0	ANDV_48-HTNV_24	-0.122038	0.140701	-0.867357	18	0.397162	0.523
Q9UGJ0	ANDV_48-HTNV_48	-0.157438	0.140701	-1.11896	18	0.277869	0.465883
Q9UGJ0	ANDV_48-Mock_48	-0.47315	0.140701	-3.36281	18	0.00346536	0.0161043
Q9UGJ0	HTNV_24-Mock_24	-0.0319668	0.140701	-0.227197	18	0.822831	0.95558
Q9UGJ0	HTNV_48-ANDV_24	0.180381	0.140701	1.28202	18	0.216104	0.321403
Q9UGJ0	HTNV_48-HTNV_24	0.0354002	0.140701	0.251599	18	0.804201	0.847317
Q9UGJ0	HTNV_48-Mock_48	-0.315712	0.140701	-2.24385	18	0.0376572	0.0856314
Q9UGJ0	Mock_48-Mock_24	0.319145	0.140701	2.26825	18	0.0358543	0.0916773
Q9UGJ1	ANDV_24-HTNV_24	-0.167291	0.0956941	-1.74818	18	0.0974677	0.385804
Q9UGJ1	ANDV_24-Mock_24	-0.119174	0.0956941	-1.24537	18	0.228965	0.435698
Q9UGJ1	ANDV_48-ANDV_24	-0.0233333	0.0956941	-0.243833	18	0.810118	0.892429
Q9UGJ1	ANDV_48-HTNV_24	-0.190624	0.0956941	-1.99201	18	0.0617618	0.126144
Q9UGJ1	ANDV_48-HTNV_48	0.0822865	0.0956941	0.859892	18	0.401157	0.589063
Q9UGJ1	ANDV_48-Mock_48	-0.180561	0.0956941	-1.88685	18	0.0754167	0.175025
Q9UGJ1	HTNV_24-Mock_24	0.0481162	0.0956941	0.502813	18	0.621193	0.883828
Q9UGJ1	HTNV_48-ANDV_24	-0.10562	0.0956941	-1.10372	18	0.28425	0.396733
Q9UGJ1	HTNV_48-HTNV_24	-0.27291	0.0956941	-2.85191	18	0.0105882	0.0227529
Q9UGJ1	HTNV_48-Mock_48	-0.262847	0.0956941	-2.74675	18	0.0132641	0.0373194
Q9UGJ1	Mock_48-Mock_24	0.0380529	0.0956941	0.397652	18	0.695563	0.796986
Q9UGK3	ANDV_24-HTNV_24	-0.0269297	0.149394	-0.180259	18	0.858963	0.959928
Q9UGK3	ANDV_24-Mock_24	0.245071	0.149394	1.64043	18	0.118274	0.287659
Q9UGK3	ANDV_48-ANDV_24	0.456595	0.149394	3.05631	18	0.00679822	0.0316282
Q9UGK3	ANDV_48-HTNV_24	0.429665	0.149394	2.87605	18	0.0100517	0.0295415
Q9UGK3	ANDV_48-HTNV_48	0.402236	0.149394	2.69245	18	0.0148884	0.0654415
Q9UGK3	ANDV_48-Mock_48	0.255877	0.149394	1.71276	18	0.103928	0.221089
Q9UGK3	HTNV_24-Mock_24	0.272	0.149394	1.82069	18	0.0853212	0.409965
Q9UGK3	HTNV_48-ANDV_24	0.0543586	0.149394	0.363861	18	0.720201	0.796558
Q9UGK3	HTNV_48-HTNV_24	0.0274289	0.149394	0.183601	18	0.856379	0.889099
Q9UGK3	HTNV_48-Mock_48	-0.146359	0.149394	-0.979685	18	0.340227	0.470943
Q9UGK3	Mock_48-Mock_24	0.445788	0.149394	2.98398	18	0.0079578	0.0293778
Q9UGK8	ANDV_24-HTNV_24	-0.234992	0.119805	-1.96146	18	0.0654816	0.315019
Q9UGK8	ANDV_24-Mock_24	-0.132535	0.119805	-1.10625	18	0.283183	0.495276
Q9UGK8	ANDV_48-ANDV_24	-0.123683	0.119805	-1.03237	18	0.315573	0.496818
Q9UGK8	ANDV_48-HTNV_24	-0.358675	0.119805	-2.99382	18	0.00778932	0.02426
Q9UGK8	ANDV_48-HTNV_48	0.210933	0.119805	1.76064	18	0.0952797	0.227701
Q9UGK8	ANDV_48-Mock_48	-0.13651	0.119805	-1.13943	18	0.26946	0.439207
Q9UGK8	HTNV_24-Mock_24	0.102458	0.119805	0.855205	18	0.403678	0.776677
Q9UGK8	HTNV_48-ANDV_24	-0.334616	0.119805	-2.793	18	0.0120154	0.0319409
Q9UGK8	HTNV_48-HTNV_24	-0.569609	0.119805	-4.75446	18	0.000158397	0.000659351
Q9UGK8	HTNV_48-Mock_48	-0.347443	0.119805	-2.90007	18	0.00954394	0.0287167
Q9UGK8	Mock_48-Mock_24	-0.119708	0.119805	-0.999187	18	0.330948	0.47515
Q9UGL1	ANDV_24-HTNV_24	-0.178496	0.299495	-0.595992	18	0.558602	0.827783
Q9UGL1	ANDV_24-Mock_24	-0.329819	0.299495	-1.10125	18	0.285296	0.497293
Q9UGL1	ANDV_48-ANDV_24	-0.246315	0.299495	-0.822434	18	0.421592	0.600591
Q9UGL1	ANDV_48-HTNV_24	-0.424811	0.299495	-1.41843	18	0.173149	0.28065
Q9UGL1	ANDV_48-HTNV_48	0.301003	0.299495	1.00504	18	0.328199	0.518213
Q9UGL1	ANDV_48-Mock_48	-0.270331	0.299495	-0.902622	18	0.378647	0.555017
Q9UGL1	HTNV_24-Mock_24	-0.151323	0.299495	-0.505261	18	0.619506	0.883158
Q9UGL1	HTNV_48-ANDV_24	-0.547318	0.299495	-1.82747	18	0.0842559	0.153931
Q9UGL1	HTNV_48-HTNV_24	-0.725814	0.299495	-2.42346	18	0.0261354	0.0490819
Q9UGL1	HTNV_48-Mock_48	-0.571334	0.299495	-1.90766	18	0.0725196	0.14328
Q9UGL1	Mock_48-Mock_24	-0.305803	0.299495	-1.02106	18	0.320752	0.464223
Q9UGM6	ANDV_24-HTNV_24	-0.122612	0.135618	-0.904098	18	0.377885	0.702432
Q9UGM6	ANDV_24-Mock_24	-0.203961	0.135618	-1.50394	18	0.149941	0.335607
Q9UGM6	ANDV_48-ANDV_24	-0.0688377	0.135618	-0.507584	18	0.617908	0.759026
Q9UGM6	ANDV_48-HTNV_24	-0.19145	0.135618	-1.41168	18	0.175097	0.283339
Q9UGM6	ANDV_48-HTNV_48	0.0135831	0.135618	0.100156	18	0.921327	0.95538
Q9UGM6	ANDV_48-Mock_48	-0.11356	0.135618	-0.837347	18	0.413378	0.589058
Q9UGM6	HTNV_24-Mock_24	-0.0813492	0.135618	-0.599839	18	0.55609	0.854553
Q9UGM6	HTNV_48-ANDV_24	-0.0824208	0.135618	-0.607741	18	0.550951	0.653037
Q9UGM6	HTNV_48-HTNV_24	-0.205033	0.135618	-1.51184	18	0.147933	0.212291
Q9UGM6	HTNV_48-Mock_48	-0.127143	0.135618	-0.937504	18	0.360909	0.491453
Q9UGM6	Mock_48-Mock_24	-0.159239	0.135618	-1.17417	18	0.255627	0.394628
Q9UGN5	ANDV_24-HTNV_24	-0.28736	0.104888	-2.73969	18	0.0134652	0.142245
Q9UGN5	ANDV_24-Mock_24	-0.199074	0.104888	-1.89798	18	0.0738554	0.210084
Q9UGN5	ANDV_48-ANDV_24	0.182519	0.104888	1.74014	18	0.0989027	0.221933
Q9UGN5	ANDV_48-HTNV_24	-0.10484	0.104888	-0.999547	18	0.330778	0.456387
Q9UGN5	ANDV_48-HTNV_48	0.0710083	0.104888	0.676994	18	0.507018	0.679707
Q9UGN5	ANDV_48-Mock_48	-0.0252404	0.104888	-0.240642	18	0.812552	0.896669
Q9UGN5	HTNV_24-Mock_24	0.0882854	0.104888	0.841714	18	0.410992	0.780791
Q9UGN5	HTNV_48-ANDV_24	0.111511	0.104888	1.06315	18	0.30177	0.415446
Q9UGN5	HTNV_48-HTNV_24	-0.175848	0.104888	-1.67654	18	0.110914	0.166578
Q9UGN5	HTNV_48-Mock_48	-0.0962487	0.104888	-0.917636	18	0.370942	0.501467
Q9UGN5	Mock_48-Mock_24	0.00868564	0.104888	0.082809	18	0.934917	0.958217
Q9UGP4	ANDV_24-HTNV_24	0.0659665	0.0625852	1.05403	18	0.305815	0.640949
Q9UGP4	ANDV_24-Mock_24	0.0340673	0.0625852	0.544335	18	0.592891	0.762461
Q9UGP4	ANDV_48-ANDV_24	0.10019	0.0625852	1.60085	18	0.126813	0.265958
Q9UGP4	ANDV_48-HTNV_24	0.166156	0.0625852	2.65488	18	0.0161217	0.043281
Q9UGP4	ANDV_48-HTNV_48	0.15581	0.0625852	2.48957	18	0.0227968	0.0870845
Q9UGP4	ANDV_48-Mock_48	0.136916	0.0625852	2.18767	18	0.0421301	0.1129
Q9UGP4	HTNV_24-Mock_24	-0.0318991	0.0625852	-0.509691	18	0.61646	0.881652
Q9UGP4	HTNV_48-ANDV_24	-0.0556203	0.0625852	-0.888712	18	0.38588	0.50052
Q9UGP4	HTNV_48-HTNV_24	0.0103462	0.0625852	0.165314	18	0.870539	0.899769
Q9UGP4	HTNV_48-Mock_48	-0.0188943	0.0625852	-0.301896	18	0.766191	0.838107
Q9UGP4	Mock_48-Mock_24	-0.00265868	0.0625852	-0.042481	18	0.966583	0.977692
Q9UGP5	ANDV_24-HTNV_24	0.00697127	0.143572	0.0485558	18	0.961808	0.988933
Q9UGP5	ANDV_24-Mock_24	-0.214973	0.143572	-1.49731	18	0.151642	0.338164
Q9UGP5	ANDV_48-ANDV_24	-0.0418436	0.143572	-0.291446	18	0.774042	0.868747
Q9UGP5	ANDV_48-HTNV_24	-0.0348724	0.143572	-0.242891	18	0.810836	0.867761
Q9UGP5	ANDV_48-HTNV_48	0.0708664	0.143572	0.493594	18	0.627562	0.77005
Q9UGP5	ANDV_48-Mock_48	-0.0855032	0.143572	-0.595541	18	0.558896	0.715585
Q9UGP5	HTNV_24-Mock_24	-0.221944	0.143572	-1.54587	18	0.139537	0.516592
Q9UGP5	HTNV_48-ANDV_24	-0.11271	0.143572	-0.78504	18	0.442641	0.555744
Q9UGP5	HTNV_48-HTNV_24	-0.105739	0.143572	-0.736484	18	0.470927	0.554357
Q9UGP5	HTNV_48-Mock_48	-0.15637	0.143572	-1.08913	18	0.290462	0.418932
Q9UGP5	Mock_48-Mock_24	-0.171313	0.143572	-1.19322	18	0.248275	0.386006
Q9UGP8	ANDV_24-HTNV_24	-0.0229115	0.0356184	-0.643249	18	0.528173	0.8076
Q9UGP8	ANDV_24-Mock_24	0.00761121	0.0356184	0.213688	18	0.833192	0.917145
Q9UGP8	ANDV_48-ANDV_24	-0.0483574	0.0356184	-1.35765	18	0.191353	0.355383
Q9UGP8	ANDV_48-HTNV_24	-0.0712689	0.0356184	-2.0009	18	0.0607164	0.124325
Q9UGP8	ANDV_48-HTNV_48	0.0181037	0.0356184	0.508269	18	0.617437	0.763584
Q9UGP8	ANDV_48-Mock_48	0.142419	0.0356184	3.99847	18	0.000842693	0.00517789
Q9UGP8	HTNV_24-Mock_24	0.0305227	0.0356184	0.856937	18	0.402745	0.776323
Q9UGP8	HTNV_48-ANDV_24	-0.0664611	0.0356184	-1.86592	18	0.0784347	0.145314
Q9UGP8	HTNV_48-HTNV_24	-0.0893726	0.0356184	-2.50917	18	0.0218867	0.0422381
Q9UGP8	HTNV_48-Mock_48	0.124316	0.0356184	3.4902	18	0.00261295	0.0101765
Q9UGP8	Mock_48-Mock_24	-0.183165	0.0356184	-5.14243	18	6.82817512331901e-05	0.000868422
Q9UGR2	ANDV_24-HTNV_24	-0.0148816	0.0789325	-0.188536	18	0.852566	0.958359
Q9UGR2	ANDV_24-Mock_24	0.0575471	0.0789325	0.729067	18	0.475341	0.673182
Q9UGR2	ANDV_48-ANDV_24	-0.0636113	0.0789325	-0.805895	18	0.430822	0.608669
Q9UGR2	ANDV_48-HTNV_24	-0.078493	0.0789325	-0.994431	18	0.333194	0.458715
Q9UGR2	ANDV_48-HTNV_48	0.217869	0.0789325	2.7602	18	0.0128887	0.0586754
Q9UGR2	ANDV_48-Mock_48	0.165176	0.0789325	2.09263	18	0.0508185	0.130823
Q9UGR2	HTNV_24-Mock_24	0.0724288	0.0789325	0.917604	18	0.370959	0.751643
Q9UGR2	HTNV_48-ANDV_24	-0.281481	0.0789325	-3.56609	18	0.00220754	0.00814887
Q9UGR2	HTNV_48-HTNV_24	-0.296362	0.0789325	-3.75463	18	0.00145091	0.00427359
Q9UGR2	HTNV_48-Mock_48	-0.0526929	0.0789325	-0.667569	18	0.512878	0.632417
Q9UGR2	Mock_48-Mock_24	-0.171241	0.0789325	-2.16946	18	0.0436818	0.106347
Q9UGU0	ANDV_24-HTNV_24	-0.0656206	0.0782906	-0.838168	18	0.412929	0.732757
Q9UGU0	ANDV_24-Mock_24	-0.0553801	0.0782906	-0.707367	18	0.488397	0.682346
Q9UGU0	ANDV_48-ANDV_24	-0.186571	0.0782906	-2.38306	18	0.0283964	0.0924638
Q9UGU0	ANDV_48-HTNV_24	-0.252191	0.0782906	-3.22122	18	0.00473618	0.0162755
Q9UGU0	ANDV_48-HTNV_48	-0.0230188	0.0782906	-0.294017	18	0.772108	0.865992
Q9UGU0	ANDV_48-Mock_48	0.00658008	0.0782906	0.0840469	18	0.933947	0.962815
Q9UGU0	HTNV_24-Mock_24	0.0102405	0.0782906	0.130801	18	0.897383	0.977231
Q9UGU0	HTNV_48-ANDV_24	-0.163552	0.0782906	-2.08904	18	0.0511766	0.102691
Q9UGU0	HTNV_48-HTNV_24	-0.229173	0.0782906	-2.92721	18	0.00900015	0.019859
Q9UGU0	HTNV_48-Mock_48	0.0295989	0.0782906	0.378064	18	0.709805	0.795017
Q9UGU0	Mock_48-Mock_24	-0.248531	0.0782906	-3.17447	18	0.0052488	0.0213666
Q9UGU5	ANDV_24-HTNV_24	-0.0568228	0.0852936	-0.666202	18	0.513731	0.79969
Q9UGU5	ANDV_24-Mock_24	-0.0247505	0.0852936	-0.29018	18	0.774995	0.884146
Q9UGU5	ANDV_48-ANDV_24	-0.0518538	0.0852936	-0.607944	18	0.550819	0.708814
Q9UGU5	ANDV_48-HTNV_24	-0.108677	0.0852936	-1.27415	18	0.218817	0.336181
Q9UGU5	ANDV_48-HTNV_48	0.205892	0.0852936	2.41392	18	0.0266538	0.0961875
Q9UGU5	ANDV_48-Mock_48	0.0185683	0.0852936	0.217699	18	0.830113	0.906718
Q9UGU5	HTNV_24-Mock_24	0.0320722	0.0852936	0.376022	18	0.711296	0.921327
Q9UGU5	HTNV_48-ANDV_24	-0.257745	0.0852936	-3.02186	18	0.00732837	0.0212779
Q9UGU5	HTNV_48-HTNV_24	-0.314568	0.0852936	-3.68806	18	0.00168281	0.00486811
Q9UGU5	HTNV_48-Mock_48	-0.187323	0.0852936	-2.19622	18	0.0414195	0.092523
Q9UGU5	Mock_48-Mock_24	-0.0951726	0.0852936	-1.11582	18	0.279173	0.421008
Q9UGV2	ANDV_24-HTNV_24	-0.0103947	0.0684599	-0.151837	18	0.881004	0.96738
Q9UGV2	ANDV_24-Mock_24	-0.162372	0.0684599	-2.37178	18	0.0290592	0.112998
Q9UGV2	ANDV_48-ANDV_24	0.124686	0.0684599	1.8213	18	0.0852245	0.200836
Q9UGV2	ANDV_48-HTNV_24	0.114291	0.0684599	1.66946	18	0.112324	0.200504
Q9UGV2	ANDV_48-HTNV_48	0.266114	0.0684599	3.88715	18	0.0010799	0.0104537
Q9UGV2	ANDV_48-Mock_48	0.148288	0.0684599	2.16606	18	0.0439767	0.116909
Q9UGV2	HTNV_24-Mock_24	-0.151977	0.0684599	-2.21994	18	0.0395044	0.276436
Q9UGV2	HTNV_48-ANDV_24	-0.141428	0.0684599	-2.06585	18	0.0535454	0.106576
Q9UGV2	HTNV_48-HTNV_24	-0.151822	0.0684599	-2.21768	18	0.0396831	0.0700983
Q9UGV2	HTNV_48-Mock_48	-0.117825	0.0684599	-1.72109	18	0.102377	0.187727
Q9UGV2	Mock_48-Mock_24	-0.185974	0.0684599	-2.71654	18	0.0141456	0.0453039
Q9UGY1	ANDV_24-HTNV_24	-0.0114409	0.151235	-0.0756497	18	0.940532	0.984648
Q9UGY1	ANDV_24-Mock_24	0.117923	0.151235	0.779731	18	0.445681	0.649213
Q9UGY1	ANDV_48-ANDV_24	-0.0859037	0.151235	-0.568014	18	0.577043	0.728509
Q9UGY1	ANDV_48-HTNV_24	-0.0973446	0.151235	-0.643664	18	0.52791	0.644047
Q9UGY1	ANDV_48-HTNV_48	0.0649981	0.151235	0.429782	18	0.672455	0.801469
Q9UGY1	ANDV_48-Mock_48	-0.0848364	0.151235	-0.560957	18	0.581743	0.730988
Q9UGY1	HTNV_24-Mock_24	0.129364	0.151235	0.855381	18	0.403583	0.776677
Q9UGY1	HTNV_48-ANDV_24	-0.150902	0.151235	-0.997796	18	0.331604	0.447023
Q9UGY1	HTNV_48-HTNV_24	-0.162343	0.151235	-1.07345	18	0.297252	0.379001
Q9UGY1	HTNV_48-Mock_48	-0.149835	0.151235	-0.990739	18	0.334945	0.465831
Q9UGY1	Mock_48-Mock_24	0.116855	0.151235	0.772674	18	0.449743	0.59064
Q9UH62	ANDV_24-HTNV_24	-0.0147829	0.11638	-0.127023	18	0.90033	0.971458
Q9UH62	ANDV_24-Mock_24	-0.0961528	0.11638	-0.826199	18	0.419508	0.628305
Q9UH62	ANDV_48-ANDV_24	0.287883	0.11638	2.47365	18	0.0235618	0.080464
Q9UH62	ANDV_48-HTNV_24	0.2731	0.11638	2.34663	18	0.0305899	0.072182
Q9UH62	ANDV_48-HTNV_48	0.230645	0.11638	1.98183	18	0.06298	0.171868
Q9UH62	ANDV_48-Mock_48	-0.0557403	0.11638	-0.478951	18	0.63774	0.771863
Q9UH62	HTNV_24-Mock_24	-0.0813699	0.11638	-0.699176	18	0.493379	0.822921
Q9UH62	HTNV_48-ANDV_24	0.0572382	0.11638	0.491823	18	0.628789	0.721527
Q9UH62	HTNV_48-HTNV_24	0.0424553	0.11638	0.3648	18	0.719512	0.776868
Q9UH62	HTNV_48-Mock_48	-0.286385	0.11638	-2.46078	18	0.0241981	0.0606538
Q9UH62	Mock_48-Mock_24	0.247471	0.11638	2.12641	18	0.0475594	0.113495
Q9UH65	ANDV_24-HTNV_24	-0.0547267	0.0301595	-1.81457	18	0.0862921	0.362033
Q9UH65	ANDV_24-Mock_24	-0.136899	0.0301595	-4.53915	18	0.000254099	0.0035945
Q9UH65	ANDV_48-ANDV_24	-0.125971	0.0301595	-4.17684	18	0.000566645	0.0045941
Q9UH65	ANDV_48-HTNV_24	-0.180698	0.0301595	-5.99141	18	1.14700822915204e-05	0.0001206
Q9UH65	ANDV_48-HTNV_48	0.0166405	0.0301595	0.55175	18	0.587905	0.74309
Q9UH65	ANDV_48-Mock_48	-0.127577	0.0301595	-4.23006	18	0.000503458	0.00335575
Q9UH65	HTNV_24-Mock_24	-0.0821719	0.0301595	-2.72457	18	0.0139058	0.156462
Q9UH65	HTNV_48-ANDV_24	-0.142612	0.0301595	-4.72859	18	0.000167622	0.00102468
Q9UH65	HTNV_48-HTNV_24	-0.197339	0.0301595	-6.54316	18	3.77781549598666e-06	2.90479367918485e-05
Q9UH65	HTNV_48-Mock_48	-0.144217	0.0301595	-4.78181	18	0.000149207	0.000955402
Q9UH65	Mock_48-Mock_24	-0.135293	0.0301595	-4.48592	18	0.000285738	0.00248504
Q9UH92	ANDV_24-HTNV_24	0.320927	0.403335	0.795684	18	0.436584	0.749138
Q9UH92	ANDV_24-Mock_24	0.370533	0.403335	0.918672	18	0.370414	0.58159
Q9UH92	ANDV_48-ANDV_24	-0.300266	0.403335	-0.744459	18	0.466208	0.638673
Q9UH92	ANDV_48-HTNV_24	0.0206607	0.403335	0.0512246	18	0.959711	0.973522
Q9UH92	ANDV_48-HTNV_48	0.132279	0.403335	0.327963	18	0.746724	0.850186
Q9UH92	ANDV_48-Mock_48	-0.341098	0.403335	-0.845695	18	0.408825	0.584738
Q9UH92	HTNV_24-Mock_24	0.0496054	0.403335	0.122988	18	0.903479	0.978526
Q9UH92	HTNV_48-ANDV_24	-0.432545	0.403335	-1.07242	18	0.297699	0.411319
Q9UH92	HTNV_48-HTNV_24	-0.111618	0.403335	-0.276738	18	0.785134	0.833111
Q9UH92	HTNV_48-Mock_48	-0.473377	0.403335	-1.17366	18	0.255829	0.380778
Q9UH92	Mock_48-Mock_24	0.411364	0.403335	1.01991	18	0.321286	0.464801
Q9UH99	ANDV_24-HTNV_24	-0.0897674	0.0456466	-1.96657	18	0.064845	0.313839
Q9UH99	ANDV_24-Mock_24	-0.232313	0.0456466	-5.08938	18	7.65426919575596e-05	0.00144448
Q9UH99	ANDV_48-ANDV_24	-0.220117	0.0456466	-4.8222	18	0.000136619	0.00153714
Q9UH99	ANDV_48-HTNV_24	-0.309884	0.0456466	-6.78877	18	2.33469718891044e-06	3.31256311296133e-05
Q9UH99	ANDV_48-HTNV_48	0.131244	0.0456466	2.87522	18	0.0100697	0.0499235
Q9UH99	ANDV_48-Mock_48	-0.396622	0.0456466	-8.68898	18	7.41097185841255e-08	2.06498757004185e-06
Q9UH99	HTNV_24-Mock_24	-0.142545	0.0456466	-3.1228	18	0.00587846	0.0987032
Q9UH99	HTNV_48-ANDV_24	-0.351361	0.0456466	-7.69741	18	4.22522912879586e-07	8.99647216674771e-06
Q9UH99	HTNV_48-HTNV_24	-0.441128	0.0456466	-9.66399	18	1.50726910952415e-08	3.35949297221534e-07
Q9UH99	HTNV_48-Mock_48	-0.527866	0.0456466	-11.5642	18	9.1328189455453e-10	4.49833666479866e-08
Q9UH99	Mock_48-Mock_24	-0.0558071	0.0456466	-1.22259	18	0.237252	0.374041
Q9UHA3	ANDV_24-HTNV_24	-0.11157	0.111637	-0.999395	18	0.33085	0.661475
Q9UHA3	ANDV_24-Mock_24	-0.198513	0.111637	-1.7782	18	0.0922682	0.243753
Q9UHA3	ANDV_48-ANDV_24	-0.387295	0.111637	-3.46922	18	0.00273749	0.0157517
Q9UHA3	ANDV_48-HTNV_24	-0.498865	0.111637	-4.46862	18	0.000296861	0.00174144
Q9UHA3	ANDV_48-HTNV_48	0.0880548	0.111637	0.788758	18	0.440519	0.623379
Q9UHA3	ANDV_48-Mock_48	-0.347325	0.111637	-3.11119	18	0.00602983	0.0249613
Q9UHA3	HTNV_24-Mock_24	-0.0869434	0.111637	-0.778802	18	0.446215	0.798837
Q9UHA3	HTNV_48-ANDV_24	-0.47535	0.111637	-4.25798	18	0.000473208	0.00234872
Q9UHA3	HTNV_48-HTNV_24	-0.586919	0.111637	-5.25737	18	5.33692825899212e-05	0.000261733
Q9UHA3	HTNV_48-Mock_48	-0.43538	0.111637	-3.89995	18	0.00104953	0.00479927
Q9UHA3	Mock_48-Mock_24	-0.238483	0.111637	-2.13623	18	0.0466481	0.111745
Q9UHA4	ANDV_24-HTNV_24	-0.182673	0.100425	-1.81899	18	0.0855904	0.360287
Q9UHA4	ANDV_24-Mock_24	-0.352273	0.100425	-3.50781	18	0.00251279	0.0196696
Q9UHA4	ANDV_48-ANDV_24	-0.08517	0.100425	-0.848092	18	0.407523	0.587668
Q9UHA4	ANDV_48-HTNV_24	-0.267843	0.100425	-2.66708	18	0.0157109	0.0424109
Q9UHA4	ANDV_48-HTNV_48	0.344121	0.100425	3.42663	18	0.00300867	0.0214069
Q9UHA4	ANDV_48-Mock_48	-0.192541	0.100425	-1.91725	18	0.071217	0.167351
Q9UHA4	HTNV_24-Mock_24	-0.1696	0.100425	-1.68882	18	0.108502	0.46112
Q9UHA4	HTNV_48-ANDV_24	-0.429291	0.100425	-4.27472	18	0.000455956	0.00228093
Q9UHA4	HTNV_48-HTNV_24	-0.611963	0.100425	-6.09371	18	9.30726208769883e-06	6.14712193699179e-05
Q9UHA4	HTNV_48-Mock_48	-0.536662	0.100425	-5.34388	18	4.43773053775409e-05	0.000354938
Q9UHA4	Mock_48-Mock_24	-0.244902	0.100425	-2.43864	18	0.0253304	0.0704813
Q9UHB4	ANDV_24-HTNV_24	-0.0989752	0.0970362	-1.01998	18	0.321251	0.654118
Q9UHB4	ANDV_24-Mock_24	-0.0622402	0.0970362	-0.641412	18	0.529338	0.71353
Q9UHB4	ANDV_48-ANDV_24	-0.12619	0.0970362	-1.30044	18	0.209855	0.378168
Q9UHB4	ANDV_48-HTNV_24	-0.225165	0.0970362	-2.32042	18	0.0322646	0.0752868
Q9UHB4	ANDV_48-HTNV_48	0.273243	0.0970362	2.81589	18	0.0114402	0.0541518
Q9UHB4	ANDV_48-Mock_48	0.0947557	0.0970362	0.976499	18	0.34176	0.518023
Q9UHB4	HTNV_24-Mock_24	0.036735	0.0970362	0.378571	18	0.709435	0.92088
Q9UHB4	HTNV_48-ANDV_24	-0.399433	0.0970362	-4.11633	18	0.000648238	0.00303463
Q9UHB4	HTNV_48-HTNV_24	-0.498408	0.0970362	-5.13631	18	6.91862734336635e-05	0.000323493
Q9UHB4	HTNV_48-Mock_48	-0.178488	0.0970362	-1.83939	18	0.0824116	0.158848
Q9UHB4	Mock_48-Mock_24	-0.283185	0.0970362	-2.91835	18	0.00917425	0.0326628
Q9UHB6	ANDV_24-HTNV_24	0.030478	0.0399402	0.763089	18	0.455296	0.761814
Q9UHB6	ANDV_24-Mock_24	0.0918815	0.0399402	2.30047	18	0.0335959	0.124777
Q9UHB6	ANDV_48-ANDV_24	0.157572	0.0399402	3.94519	18	0.000948895	0.00684146
Q9UHB6	ANDV_48-HTNV_24	0.18805	0.0399402	4.70828	18	0.000175244	0.00114886
Q9UHB6	ANDV_48-HTNV_48	0.103468	0.0399402	2.59057	18	0.0184615	0.0757111
Q9UHB6	ANDV_48-Mock_48	-0.0147186	0.0399402	-0.368515	18	0.716788	0.83
Q9UHB6	HTNV_24-Mock_24	0.0614036	0.0399402	1.53739	18	0.141592	0.521062
Q9UHB6	HTNV_48-ANDV_24	0.0541037	0.0399402	1.35462	18	0.1923	0.293901
Q9UHB6	HTNV_48-HTNV_24	0.0845817	0.0399402	2.11771	18	0.0483801	0.0831749
Q9UHB6	HTNV_48-Mock_48	-0.118187	0.0399402	-2.95909	18	0.00839953	0.0257937
Q9UHB6	Mock_48-Mock_24	0.264172	0.0399402	6.61418	18	3.28428176921136e-06	9.44606661791804e-05
Q9UHB7	ANDV_24-HTNV_24	-0.0526583	0.0623723	-0.844258	18	0.409606	0.730195
Q9UHB7	ANDV_24-Mock_24	-0.0118928	0.0623723	-0.190675	18	0.850914	0.926905
Q9UHB7	ANDV_48-ANDV_24	-0.0931946	0.0623723	-1.49417	18	0.152456	0.302613
Q9UHB7	ANDV_48-HTNV_24	-0.145853	0.0623723	-2.33842	18	0.0311053	0.0730831
Q9UHB7	ANDV_48-HTNV_48	0.196694	0.0623723	3.15355	18	0.00549544	0.0324025
Q9UHB7	ANDV_48-Mock_48	0.047792	0.0623723	0.766237	18	0.453467	0.626095
Q9UHB7	HTNV_24-Mock_24	0.0407654	0.0623723	0.653583	18	0.521643	0.839887
Q9UHB7	HTNV_48-ANDV_24	-0.289888	0.0623723	-4.64771	18	0.000200133	0.00117507
Q9UHB7	HTNV_48-HTNV_24	-0.342547	0.0623723	-5.49197	18	3.2422413990929e-05	0.00017258
Q9UHB7	HTNV_48-Mock_48	-0.148902	0.0623723	-2.38731	18	0.0281501	0.0680861
Q9UHB7	Mock_48-Mock_24	-0.152879	0.0623723	-2.45108	18	0.0246884	0.0691261
Q9UHB9	ANDV_24-HTNV_24	0.000755296	0.0333243	0.022665	18	0.982167	0.99462
Q9UHB9	ANDV_24-Mock_24	0.0791948	0.0333243	2.37649	18	0.0287807	0.112381
Q9UHB9	ANDV_48-ANDV_24	0.153378	0.0333243	4.60258	18	0.000220991	0.00221016
Q9UHB9	ANDV_48-HTNV_24	0.154133	0.0333243	4.62525	18	0.000210253	0.00132692
Q9UHB9	ANDV_48-HTNV_48	0.158061	0.0333243	4.74311	18	0.000162379	0.00268367
Q9UHB9	ANDV_48-Mock_48	0.176683	0.0333243	5.30191	18	4.85277837158904e-05	0.000498585
Q9UHB9	HTNV_24-Mock_24	0.0784395	0.0333243	2.35382	18	0.0301446	0.241651
Q9UHB9	HTNV_48-ANDV_24	-0.00468297	0.0333243	-0.140527	18	0.889804	0.925396
Q9UHB9	HTNV_48-HTNV_24	-0.00392768	0.0333243	-0.117862	18	0.907482	0.927929
Q9UHB9	HTNV_48-Mock_48	0.0186218	0.0333243	0.558805	18	0.583181	0.692141
Q9UHB9	Mock_48-Mock_24	0.05589	0.0333243	1.67716	18	0.110792	0.212343
Q9UHC7	ANDV_24-HTNV_24	0.266256	0.233394	1.1408	18	0.268906	0.605398
Q9UHC7	ANDV_24-Mock_24	0.0641028	0.233394	0.274655	18	0.786709	0.8916
Q9UHC7	ANDV_48-ANDV_24	-0.55366	0.233394	-2.37221	18	0.0290338	0.0937779
Q9UHC7	ANDV_48-HTNV_24	-0.287404	0.233394	-1.23141	18	0.234017	0.353507
Q9UHC7	ANDV_48-HTNV_48	-0.127511	0.233394	-0.546333	18	0.591546	0.745673
Q9UHC7	ANDV_48-Mock_48	-0.469205	0.233394	-2.01035	18	0.0596217	0.146918
Q9UHC7	HTNV_24-Mock_24	-0.202153	0.233394	-0.866143	18	0.39781	0.77435
Q9UHC7	HTNV_48-ANDV_24	-0.426149	0.233394	-1.82587	18	0.0845057	0.154291
Q9UHC7	HTNV_48-HTNV_24	-0.159893	0.233394	-0.685076	18	0.502023	0.582858
Q9UHC7	HTNV_48-Mock_48	-0.341694	0.233394	-1.46402	18	0.160435	0.266739
Q9UHC7	Mock_48-Mock_24	-0.0203522	0.233394	-0.0872008	18	0.931475	0.955913
Q9UHD0	ANDV_24-HTNV_24	0.126001	0.132303	0.952368	18	0.353525	0.682827
Q9UHD0	ANDV_24-Mock_24	0.149842	0.132303	1.13257	18	0.272258	0.483084
Q9UHD0	ANDV_48-ANDV_24	0.0944873	0.132303	0.714174	18	0.484279	0.65559
Q9UHD0	ANDV_48-HTNV_24	0.220488	0.132303	1.66654	18	0.112911	0.201023
Q9UHD0	ANDV_48-HTNV_48	-0.0641207	0.132303	-0.484651	18	0.633769	0.774741
Q9UHD0	ANDV_48-Mock_48	0.216674	0.132303	1.63771	18	0.118844	0.245351
Q9UHD0	HTNV_24-Mock_24	0.0238409	0.132303	0.1802	18	0.859009	0.966738
Q9UHD0	HTNV_48-ANDV_24	0.158608	0.132303	1.19883	18	0.246141	0.355162
Q9UHD0	HTNV_48-HTNV_24	0.284609	0.132303	2.15119	18	0.04529	0.0784908
Q9UHD0	HTNV_48-Mock_48	0.280795	0.132303	2.12236	18	0.0479391	0.103578
Q9UHD0	Mock_48-Mock_24	0.0276551	0.132303	0.209029	18	0.836773	0.895917
Q9UHD1	ANDV_24-HTNV_24	0.0339361	0.0458231	0.740588	18	0.468495	0.770772
Q9UHD1	ANDV_24-Mock_24	-0.0241921	0.0458231	-0.527946	18	0.603985	0.770245
Q9UHD1	ANDV_48-ANDV_24	-0.21008	0.0458231	-4.58459	18	0.000229909	0.00228639
Q9UHD1	ANDV_48-HTNV_24	-0.176144	0.0458231	-3.844	18	0.0011889	0.0053555
Q9UHD1	ANDV_48-HTNV_48	0.0407429	0.0458231	0.889134	18	0.38566	0.57503
Q9UHD1	ANDV_48-Mock_48	0.0572027	0.0458231	1.24834	18	0.227902	0.392696
Q9UHD1	HTNV_24-Mock_24	-0.0581282	0.0458231	-1.26853	18	0.220768	0.627416
Q9UHD1	HTNV_48-ANDV_24	-0.250823	0.0458231	-5.47373	18	3.36960669440334e-05	0.00028894
Q9UHD1	HTNV_48-HTNV_24	-0.216887	0.0458231	-4.73314	18	0.000165961	0.000685971
Q9UHD1	HTNV_48-Mock_48	0.0164597	0.0458231	0.359202	18	0.723623	0.805572
Q9UHD1	Mock_48-Mock_24	-0.291475	0.0458231	-6.36087	18	5.42808171211107e-06	0.000131243
Q9UHD2	ANDV_24-HTNV_24	0.166756	0.0543794	3.06652	18	0.00664842	0.0921327
Q9UHD2	ANDV_24-Mock_24	0.191915	0.0543794	3.52919	18	0.00239623	0.0189569
Q9UHD2	ANDV_48-ANDV_24	-0.121755	0.0543794	-2.239	18	0.0380258	0.113243
Q9UHD2	ANDV_48-HTNV_24	0.0450002	0.0543794	0.827522	18	0.418778	0.543985
Q9UHD2	ANDV_48-HTNV_48	0.0675159	0.0543794	1.24157	18	0.230331	0.41131
Q9UHD2	ANDV_48-Mock_48	0.0846336	0.0543794	1.55635	18	0.137031	0.271833
Q9UHD2	HTNV_24-Mock_24	0.0251598	0.0543794	0.462672	18	0.649144	0.896386
Q9UHD2	HTNV_48-ANDV_24	-0.189271	0.0543794	-3.48056	18	0.00266945	0.00953452
Q9UHD2	HTNV_48-HTNV_24	-0.0225157	0.0543794	-0.414047	18	0.683731	0.745089
Q9UHD2	HTNV_48-Mock_48	0.0171178	0.0543794	0.314784	18	0.756546	0.830944
Q9UHD2	Mock_48-Mock_24	-0.0144736	0.0543794	-0.266159	18	0.793141	0.867351
Q9UHD8	ANDV_24-HTNV_24	-0.0796923	0.0397981	-2.00242	18	0.0605394	0.302822
Q9UHD8	ANDV_24-Mock_24	-0.20848	0.0397981	-5.23844	18	5.55750861745974e-05	0.00114169
Q9UHD8	ANDV_48-ANDV_24	0.0457895	0.0397981	1.15055	18	0.264975	0.442763
Q9UHD8	ANDV_48-HTNV_24	-0.0339029	0.0397981	-0.851872	18	0.405477	0.531487
Q9UHD8	ANDV_48-HTNV_48	0.0044235	0.0397981	0.111149	18	0.912728	0.952283
Q9UHD8	ANDV_48-Mock_48	-0.23991	0.0397981	-6.02817	18	1.06386969607186e-05	0.000138982
Q9UHD8	HTNV_24-Mock_24	-0.128787	0.0397981	-3.23602	18	0.00458441	0.087611
Q9UHD8	HTNV_48-ANDV_24	0.041366	0.0397981	1.0394	18	0.312382	0.427651
Q9UHD8	HTNV_48-HTNV_24	-0.0383264	0.0397981	-0.96302	18	0.348297	0.432925
Q9UHD8	HTNV_48-Mock_48	-0.244333	0.0397981	-6.13932	18	8.48306266032495e-06	9.44733990956188e-05
Q9UHD8	Mock_48-Mock_24	0.0772194	0.0397981	1.94028	18	0.068176	0.148703
Q9UHD9	ANDV_24-HTNV_24	-0.182343	0.0762242	-2.39219	18	0.0278699	0.208918
Q9UHD9	ANDV_24-Mock_24	-0.203241	0.0762242	-2.66636	18	0.0157349	0.0745949
Q9UHD9	ANDV_48-ANDV_24	0.100996	0.0762242	1.32498	18	0.201752	0.36884
Q9UHD9	ANDV_48-HTNV_24	-0.081347	0.0762242	-1.06721	18	0.299984	0.424603
Q9UHD9	ANDV_48-HTNV_48	0.338645	0.0762242	4.44274	18	0.000314318	0.00437414
Q9UHD9	ANDV_48-Mock_48	0.221236	0.0762242	2.90243	18	0.0094954	0.0354869
Q9UHD9	HTNV_24-Mock_24	-0.0208984	0.0762242	-0.27417	18	0.787075	0.947021
Q9UHD9	HTNV_48-ANDV_24	-0.237649	0.0762242	-3.11776	18	0.00594375	0.0180319
Q9UHD9	HTNV_48-HTNV_24	-0.419992	0.0762242	-5.50995	18	3.12154518504748e-05	0.000167472
Q9UHD9	HTNV_48-Mock_48	-0.117409	0.0762242	-1.54031	18	0.14088	0.240673
Q9UHD9	Mock_48-Mock_24	-0.323481	0.0762242	-4.24381	18	0.000488328	0.00371138
Q9UHD9;Q9UMX0	ANDV_24-HTNV_24	0.137933	0.123588	1.11607	18	0.279071	0.616485
Q9UHD9;Q9UMX0	ANDV_24-Mock_24	0.0774071	0.123588	0.626329	18	0.538961	0.721864
Q9UHD9;Q9UMX0	ANDV_48-ANDV_24	-0.161131	0.123588	-1.30377	18	0.20874	0.376917
Q9UHD9;Q9UMX0	ANDV_48-HTNV_24	-0.023198	0.123588	-0.187703	18	0.853209	0.899237
Q9UHD9;Q9UMX0	ANDV_48-HTNV_48	-0.158395	0.123588	-1.28163	18	0.216236	0.393965
Q9UHD9;Q9UMX0	ANDV_48-Mock_48	0.0118364	0.123588	0.0957731	18	0.924759	0.958003
Q9UHD9;Q9UMX0	HTNV_24-Mock_24	-0.0605262	0.123588	-0.48974	18	0.630233	0.887469
Q9UHD9;Q9UMX0	HTNV_48-ANDV_24	-0.00273621	0.123588	-0.0221397	18	0.98258	0.989142
Q9UHD9;Q9UMX0	HTNV_48-HTNV_24	0.135197	0.123588	1.09393	18	0.28841	0.369762
Q9UHD9;Q9UMX0	HTNV_48-Mock_48	0.170231	0.123588	1.37741	18	0.185274	0.298215
Q9UHD9;Q9UMX0	Mock_48-Mock_24	-0.0955606	0.123588	-0.773216	18	0.44943	0.590364
Q9UHE8	ANDV_24-HTNV_24	0.106755	0.240927	0.4431	18	0.662973	0.877758
Q9UHE8	ANDV_24-Mock_24	0.381078	0.240927	1.58172	18	0.131126	0.308245
Q9UHE8	ANDV_48-ANDV_24	-0.152664	0.240927	-0.633653	18	0.534277	0.694907
Q9UHE8	ANDV_48-HTNV_24	-0.0459093	0.240927	-0.190553	18	0.851008	0.897397
Q9UHE8	ANDV_48-HTNV_48	0.240859	0.240927	0.999718	18	0.330698	0.520757
Q9UHE8	ANDV_48-Mock_48	0.344308	0.240927	1.4291	18	0.170101	0.319348
Q9UHE8	HTNV_24-Mock_24	0.274323	0.240927	1.13862	18	0.26979	0.676036
Q9UHE8	HTNV_48-ANDV_24	-0.393522	0.240927	-1.63337	18	0.11976	0.203447
Q9UHE8	HTNV_48-HTNV_24	-0.286768	0.240927	-1.19027	18	0.249402	0.328801
Q9UHE8	HTNV_48-Mock_48	0.103449	0.240927	0.429381	18	0.672741	0.765788
Q9UHE8	Mock_48-Mock_24	-0.115894	0.240927	-0.481034	18	0.636288	0.750163
Q9UHF1	ANDV_24-HTNV_24	0.0189704	0.136082	0.139404	18	0.890679	0.969508
Q9UHF1	ANDV_24-Mock_24	-0.13469	0.136082	-0.989775	18	0.335404	0.545487
Q9UHF1	ANDV_48-ANDV_24	-0.289719	0.136082	-2.12901	18	0.0473159	0.131717
Q9UHF1	ANDV_48-HTNV_24	-0.270749	0.136082	-1.98961	18	0.0620477	0.126464
Q9UHF1	ANDV_48-HTNV_48	0.484169	0.136082	3.55793	18	0.00224795	0.0176805
Q9UHF1	ANDV_48-Mock_48	0.0515113	0.136082	0.378532	18	0.709463	0.82488
Q9UHF1	HTNV_24-Mock_24	-0.153661	0.136082	-1.12918	18	0.273647	0.678673
Q9UHF1	HTNV_48-ANDV_24	-0.773889	0.136082	-5.68695	18	2.15316203842075e-05	0.000205858
Q9UHF1	HTNV_48-HTNV_24	-0.754919	0.136082	-5.54754	18	2.88386761775339e-05	0.000157114
Q9UHF1	HTNV_48-Mock_48	-0.432658	0.136082	-3.1794	18	0.00519225	0.0176513
Q9UHF1	Mock_48-Mock_24	-0.475921	0.136082	-3.49732	18	0.00257199	0.0124108
Q9UHG3	ANDV_24-HTNV_24	-0.0372378	0.065277	-0.570457	18	0.57542	0.834902
Q9UHG3	ANDV_24-Mock_24	-0.140396	0.065277	-2.15078	18	0.0453274	0.153584
Q9UHG3	ANDV_48-ANDV_24	-0.0434965	0.065277	-0.666337	18	0.513646	0.679393
Q9UHG3	ANDV_48-HTNV_24	-0.0807343	0.065277	-1.23679	18	0.232058	0.351256
Q9UHG3	ANDV_48-HTNV_48	-0.00322996	0.065277	-0.0494809	18	0.961081	0.978747
Q9UHG3	ANDV_48-Mock_48	-0.263043	0.065277	-4.02964	18	0.000786187	0.00487491
Q9UHG3	HTNV_24-Mock_24	-0.103158	0.065277	-1.58032	18	0.131446	0.503024
Q9UHG3	HTNV_48-ANDV_24	-0.0402665	0.065277	-0.616856	18	0.545054	0.648051
Q9UHG3	HTNV_48-HTNV_24	-0.0775043	0.065277	-1.18731	18	0.250537	0.3301
Q9UHG3	HTNV_48-Mock_48	-0.259813	0.065277	-3.98016	18	0.000877778	0.00413642
Q9UHG3	Mock_48-Mock_24	0.0791502	0.065277	1.21253	18	0.240986	0.377663
Q9UHI6	ANDV_24-HTNV_24	-0.111359	0.0682974	-1.6305	18	0.12037	0.423229
Q9UHI6	ANDV_24-Mock_24	-0.0611065	0.0682974	-0.894713	18	0.382749	0.593136
Q9UHI6	ANDV_48-ANDV_24	-0.262143	0.0682974	-3.83826	18	0.00120421	0.00828574
Q9UHI6	ANDV_48-HTNV_24	-0.373502	0.0682974	-5.46876	18	3.40516399401913e-05	0.000292141
Q9UHI6	ANDV_48-HTNV_48	0.177645	0.0682974	2.60106	18	0.0180592	0.0745859
Q9UHI6	ANDV_48-Mock_48	0.0827495	0.0682974	1.21161	18	0.24133	0.408063
Q9UHI6	HTNV_24-Mock_24	0.0502521	0.0682974	0.735785	18	0.471342	0.812309
Q9UHI6	HTNV_48-ANDV_24	-0.439788	0.0682974	-6.43932	18	4.64164225477681e-06	6.10687708594889e-05
Q9UHI6	HTNV_48-HTNV_24	-0.551147	0.0682974	-8.06981	18	2.16498954763722e-07	2.79071273461173e-06
Q9UHI6	HTNV_48-Mock_48	-0.0948957	0.0682974	-1.38945	18	0.181645	0.293717
Q9UHI6	Mock_48-Mock_24	-0.405999	0.0682974	-5.94458	18	1.26270586242594e-05	0.000248755
Q9UHI8	ANDV_24-HTNV_24	0.449088	0.1523	2.9487	18	0.00859084	0.107256
Q9UHI8	ANDV_24-Mock_24	0.516266	0.1523	3.38979	18	0.0032645	0.0241359
Q9UHI8	ANDV_48-ANDV_24	-0.114342	0.1523	-0.750768	18	0.462495	0.636035
Q9UHI8	ANDV_48-HTNV_24	0.334745	0.1523	2.19793	18	0.0412784	0.091567
Q9UHI8	ANDV_48-HTNV_48	0.398699	0.1523	2.61785	18	0.0174322	0.0724342
Q9UHI8	ANDV_48-Mock_48	0.464006	0.1523	3.04666	18	0.00694291	0.0278
Q9UHI8	HTNV_24-Mock_24	0.0671781	0.1523	0.44109	18	0.6644	0.900831
Q9UHI8	HTNV_48-ANDV_24	-0.513041	0.1523	-3.36862	18	0.00342112	0.0115192
Q9UHI8	HTNV_48-HTNV_24	-0.0639534	0.1523	-0.419916	18	0.679516	0.741597
Q9UHI8	HTNV_48-Mock_48	0.0653077	0.1523	0.428809	18	0.67315	0.766056
Q9UHI8	Mock_48-Mock_24	-0.0620829	0.1523	-0.407635	18	0.688349	0.79269
Q9UHJ6	ANDV_24-HTNV_24	-0.0785439	0.0728615	-1.07799	18	0.295274	0.632093
Q9UHJ6	ANDV_24-Mock_24	-0.0971533	0.0728615	-1.3334	18	0.199031	0.402677
Q9UHJ6	ANDV_48-ANDV_24	-0.0773502	0.0728615	-1.06161	18	0.302451	0.482882
Q9UHJ6	ANDV_48-HTNV_24	-0.155894	0.0728615	-2.1396	18	0.0463392	0.100097
Q9UHJ6	ANDV_48-HTNV_48	-0.036409	0.0728615	-0.499702	18	0.623338	0.766683
Q9UHJ6	ANDV_48-Mock_48	-0.0140789	0.0728615	-0.193229	18	0.848943	0.917059
Q9UHJ6	HTNV_24-Mock_24	-0.0186095	0.0728615	-0.255409	18	0.801303	0.950051
Q9UHJ6	HTNV_48-ANDV_24	-0.0409412	0.0728615	-0.561904	18	0.581111	0.679647
Q9UHJ6	HTNV_48-HTNV_24	-0.119485	0.0728615	-1.63989	18	0.118386	0.175822
Q9UHJ6	HTNV_48-Mock_48	0.0223301	0.0728615	0.306473	18	0.762761	0.835193
Q9UHJ6	Mock_48-Mock_24	-0.160425	0.0728615	-2.20178	18	0.0409634	0.101071
Q9UHK6	ANDV_24-HTNV_24	-0.290918	0.276052	-1.05385	18	0.305893	0.640949
Q9UHK6	ANDV_24-Mock_24	-0.104699	0.276052	-0.379271	18	0.708924	0.842128
Q9UHK6	ANDV_48-ANDV_24	-0.157604	0.276052	-0.570922	18	0.575112	0.726811
Q9UHK6	ANDV_48-HTNV_24	-0.448522	0.276052	-1.62477	18	0.121592	0.212865
Q9UHK6	ANDV_48-HTNV_48	0.163226	0.276052	0.591286	18	0.561681	0.723731
Q9UHK6	ANDV_48-Mock_48	-0.0656311	0.276052	-0.237749	18	0.814761	0.897869
Q9UHK6	HTNV_24-Mock_24	0.186219	0.276052	0.674578	18	0.508516	0.832075
Q9UHK6	HTNV_48-ANDV_24	-0.32083	0.276052	-1.16221	18	0.26033	0.371568
Q9UHK6	HTNV_48-HTNV_24	-0.611748	0.276052	-2.21606	18	0.0398123	0.0702984
Q9UHK6	HTNV_48-Mock_48	-0.228857	0.276052	-0.829035	18	0.417943	0.547288
Q9UHK6	Mock_48-Mock_24	-0.196672	0.276052	-0.712444	18	0.485323	0.621646
Q9UHL4	ANDV_24-HTNV_24	0.0115415	0.0671332	0.17192	18	0.865419	0.962146
Q9UHL4	ANDV_24-Mock_24	-0.219581	0.0671332	-3.27083	18	0.00424593	0.0293683
Q9UHL4	ANDV_48-ANDV_24	0.276299	0.0671332	4.11569	18	0.000649165	0.00506303
Q9UHL4	ANDV_48-HTNV_24	0.287841	0.0671332	4.28761	18	0.000443107	0.00241001
Q9UHL4	ANDV_48-HTNV_48	0.132937	0.0671332	1.9802	18	0.0631764	0.172191
Q9UHL4	ANDV_48-Mock_48	-0.431694	0.0671332	-6.43042	18	4.72458298306222e-06	6.97985791373538e-05
Q9UHL4	HTNV_24-Mock_24	-0.231123	0.0671332	-3.44275	18	0.00290304	0.0657474
Q9UHL4	HTNV_48-ANDV_24	0.143362	0.0671332	2.13548	18	0.0467164	0.0957019
Q9UHL4	HTNV_48-HTNV_24	0.154903	0.0671332	2.3074	18	0.0331278	0.0600117
Q9UHL4	HTNV_48-Mock_48	-0.564632	0.0671332	-8.41062	18	1.19279633059577e-07	2.67028552584773e-06
Q9UHL4	Mock_48-Mock_24	0.488412	0.0671332	7.27528	18	9.21975020329313e-07	3.73930974834944e-05
Q9UHN1	ANDV_24-HTNV_24	-0.077115	0.126479	-0.609706	18	0.549677	0.820743
Q9UHN1	ANDV_24-Mock_24	0.00462144	0.126479	0.0365392	18	0.971255	0.98625
Q9UHN1	ANDV_48-ANDV_24	0.0910399	0.126479	0.719802	18	0.48089	0.652704
Q9UHN1	ANDV_48-HTNV_24	0.0139249	0.126479	0.110096	18	0.913551	0.94199
Q9UHN1	ANDV_48-HTNV_48	0.281025	0.126479	2.22191	18	0.0393496	0.124196
Q9UHN1	ANDV_48-Mock_48	0.0195683	0.126479	0.154716	18	0.878767	0.933021
Q9UHN1	HTNV_24-Mock_24	0.0817365	0.126479	0.646245	18	0.526275	0.842446
Q9UHN1	HTNV_48-ANDV_24	-0.189985	0.126479	-1.5021	18	0.15041	0.2423
Q9UHN1	HTNV_48-HTNV_24	-0.2671	0.126479	-2.11181	18	0.0489436	0.0840123
Q9UHN1	HTNV_48-Mock_48	-0.261456	0.126479	-2.06719	18	0.0534056	0.112727
Q9UHN1	Mock_48-Mock_24	0.076093	0.126479	0.601626	18	0.554926	0.681538
Q9UHN6	ANDV_24-HTNV_24	0.229644	0.0702563	3.26866	18	0.00426628	0.0702265
Q9UHN6	ANDV_24-Mock_24	0.414658	0.0702563	5.90208	18	1.37812687246441e-05	0.000366931
Q9UHN6	ANDV_48-ANDV_24	0.23923	0.0702563	3.40511	18	0.00315559	0.0175729
Q9UHN6	ANDV_48-HTNV_24	0.468874	0.0702563	6.67377	18	2.92179167660223e-06	3.99750100350034e-05
Q9UHN6	ANDV_48-HTNV_48	0.224626	0.0702563	3.19723	18	0.00499275	0.0307345
Q9UHN6	ANDV_48-Mock_48	0.622964	0.0702563	8.86702	18	5.49378964542768e-08	1.60707035973391e-06
Q9UHN6	HTNV_24-Mock_24	0.185014	0.0702563	2.63341	18	0.0168695	0.175169
Q9UHN6	HTNV_48-ANDV_24	0.0146045	0.0702563	0.207875	18	0.83766	0.887604
Q9UHN6	HTNV_48-HTNV_24	0.244249	0.0702563	3.47654	18	0.00269341	0.0072605
Q9UHN6	HTNV_48-Mock_48	0.398338	0.0702563	5.66979	18	2.23171459097227e-05	0.000206898
Q9UHN6	Mock_48-Mock_24	0.0309241	0.0702563	0.440161	18	0.66506	0.774232
Q9UHP3	ANDV_24-HTNV_24	0.206452	0.0329327	6.26891	18	6.52811929779951e-06	0.000482765
Q9UHP3	ANDV_24-Mock_24	0.333166	0.0329327	10.1166	18	7.46958850328383e-09	5.82561800703012e-07
Q9UHP3	ANDV_48-ANDV_24	0.175104	0.0329327	5.31703	18	4.69892233436742e-05	0.000654817
Q9UHP3	ANDV_48-HTNV_24	0.381556	0.0329327	11.5859	18	8.86294371227336e-10	4.73281194235398e-08
Q9UHP3	ANDV_48-HTNV_48	0.185612	0.0329327	5.6361	18	2.3946565708588e-05	0.000690415
Q9UHP3	ANDV_48-Mock_48	0.517861	0.0329327	15.7248	18	5.83733061887415e-12	5.24466286726397e-10
Q9UHP3	HTNV_24-Mock_24	0.126714	0.0329327	3.84768	18	0.0011792	0.0366978
Q9UHP3	HTNV_48-ANDV_24	-0.0105079	0.0329327	-0.319073	18	0.753344	0.822949
Q9UHP3	HTNV_48-HTNV_24	0.195944	0.0329327	5.94984	18	1.24913299872631e-05	7.85526208627602e-05
Q9UHP3	HTNV_48-Mock_48	0.332249	0.0329327	10.0887	18	7.79428388497649e-09	2.6997680952765e-07
Q9UHP3	Mock_48-Mock_24	-0.00959071	0.0329327	-0.291222	18	0.774211	0.853864
Q9UHQ1	ANDV_24-HTNV_24	-0.138433	0.197194	-0.702016	18	0.491648	0.78612
Q9UHQ1	ANDV_24-Mock_24	-0.0507063	0.197194	-0.25714	18	0.799987	0.898397
Q9UHQ1	ANDV_48-ANDV_24	-0.132936	0.197194	-0.674138	18	0.508789	0.675705
Q9UHQ1	ANDV_48-HTNV_24	-0.271369	0.197194	-1.37615	18	0.185655	0.296377
Q9UHQ1	ANDV_48-HTNV_48	0.184636	0.197194	0.936319	18	0.361502	0.552578
Q9UHQ1	ANDV_48-Mock_48	0.0630436	0.197194	0.319704	18	0.752874	0.857353
Q9UHQ1	HTNV_24-Mock_24	0.0877269	0.197194	0.444876	18	0.661712	0.900589
Q9UHQ1	HTNV_48-ANDV_24	-0.317572	0.197194	-1.61046	18	0.124695	0.20981
Q9UHQ1	HTNV_48-HTNV_24	-0.456005	0.197194	-2.31247	18	0.0327891	0.0594838
Q9UHQ1	HTNV_48-Mock_48	-0.121593	0.197194	-0.616615	18	0.545209	0.661165
Q9UHQ1	Mock_48-Mock_24	-0.246686	0.197194	-1.25098	18	0.226958	0.362054
Q9UHQ4	ANDV_24-HTNV_24	0.320961	0.140114	2.29072	18	0.0342653	0.230078
Q9UHQ4	ANDV_24-Mock_24	0.00495125	0.140114	0.0353373	18	0.9722	0.986318
Q9UHQ4	ANDV_48-ANDV_24	0.536839	0.140114	3.83145	18	0.00122263	0.00839937
Q9UHQ4	ANDV_48-HTNV_24	0.857801	0.140114	6.12217	18	8.78375700996692e-06	9.60219392243406e-05
Q9UHQ4	ANDV_48-HTNV_48	0.35969	0.140114	2.56713	18	0.0193921	0.0782882
Q9UHQ4	ANDV_48-Mock_48	0.371098	0.140114	2.64855	18	0.0163389	0.054722
Q9UHQ4	HTNV_24-Mock_24	-0.31601	0.140114	-2.25538	18	0.0367951	0.268348
Q9UHQ4	HTNV_48-ANDV_24	0.177149	0.140114	1.26432	18	0.222241	0.32826
Q9UHQ4	HTNV_48-HTNV_24	0.498111	0.140114	3.55504	18	0.00226244	0.00623039
Q9UHQ4	HTNV_48-Mock_48	0.0114083	0.140114	0.0814216	18	0.936005	0.960347
Q9UHQ4	Mock_48-Mock_24	0.170692	0.140114	1.21824	18	0.238861	0.375731
Q9UHQ9	ANDV_24-HTNV_24	-0.17799	0.0564865	-3.15103	18	0.00552586	0.0813382
Q9UHQ9	ANDV_24-Mock_24	-0.198845	0.0564865	-3.52023	18	0.00244439	0.0192171
Q9UHQ9	ANDV_48-ANDV_24	0.039941	0.0564865	0.70709	18	0.488564	0.658964
Q9UHQ9	ANDV_48-HTNV_24	-0.138049	0.0564865	-2.44394	18	0.0250551	0.0617513
Q9UHQ9	ANDV_48-HTNV_48	-0.0109984	0.0564865	-0.194708	18	0.847802	0.91344
Q9UHQ9	ANDV_48-Mock_48	-0.149501	0.0564865	-2.64667	18	0.016404	0.0548356
Q9UHQ9	HTNV_24-Mock_24	-0.020855	0.0564865	-0.369204	18	0.716283	0.922589
Q9UHQ9	HTNV_48-ANDV_24	0.0509394	0.0564865	0.901798	18	0.379073	0.49409
Q9UHQ9	HTNV_48-HTNV_24	-0.127051	0.0564865	-2.24923	18	0.0372528	0.0663645
Q9UHQ9	HTNV_48-Mock_48	-0.138503	0.0564865	-2.45196	18	0.0246435	0.0615706
Q9UHQ9	Mock_48-Mock_24	-0.00940353	0.0564865	-0.166474	18	0.86964	0.917577
Q9UHR4	ANDV_24-HTNV_24	-0.0858889	0.287102	-0.299159	18	0.768246	0.925229
Q9UHR4	ANDV_24-Mock_24	-0.173108	0.287102	-0.602951	18	0.554063	0.732623
Q9UHR4	ANDV_48-ANDV_24	-0.256567	0.287102	-0.893644	18	0.383305	0.564463
Q9UHR4	ANDV_48-HTNV_24	-0.342456	0.287102	-1.1928	18	0.248433	0.368619
Q9UHR4	ANDV_48-HTNV_48	0.126071	0.287102	0.439117	18	0.665803	0.798401
Q9UHR4	ANDV_48-Mock_48	-0.472776	0.287102	-1.64672	18	0.116962	0.242091
Q9UHR4	HTNV_24-Mock_24	-0.0872193	0.287102	-0.303792	18	0.76477	0.939434
Q9UHR4	HTNV_48-ANDV_24	-0.382638	0.287102	-1.33276	18	0.199236	0.302324
Q9UHR4	HTNV_48-HTNV_24	-0.468527	0.287102	-1.63192	18	0.120068	0.177959
Q9UHR4	HTNV_48-Mock_48	-0.598848	0.287102	-2.08584	18	0.0514978	0.109484
Q9UHR4	Mock_48-Mock_24	0.0431013	0.287102	0.150125	18	0.882335	0.925227
Q9UHR5	ANDV_24-HTNV_24	0.162406	0.131545	1.2346	18	0.232854	0.566908
Q9UHR5	ANDV_24-Mock_24	0.0933778	0.131545	0.709852	18	0.486891	0.681214
Q9UHR5	ANDV_48-ANDV_24	-0.235445	0.131545	-1.78984	18	0.0903176	0.20927
Q9UHR5	ANDV_48-HTNV_24	-0.0730389	0.131545	-0.555237	18	0.585567	0.693379
Q9UHR5	ANDV_48-HTNV_48	-0.0527844	0.131545	-0.401263	18	0.69295	0.81411
Q9UHR5	ANDV_48-Mock_48	-0.367417	0.131545	-2.79308	18	0.0120136	0.0431401
Q9UHR5	HTNV_24-Mock_24	-0.0690283	0.131545	-0.524748	18	0.606161	0.876986
Q9UHR5	HTNV_48-ANDV_24	-0.182661	0.131545	-1.38857	18	0.181907	0.280973
Q9UHR5	HTNV_48-HTNV_24	-0.0202546	0.131545	-0.153974	18	0.879343	0.906766
Q9UHR5	HTNV_48-Mock_48	-0.314632	0.131545	-2.39181	18	0.0278914	0.0675885
Q9UHR5	Mock_48-Mock_24	0.225349	0.131545	1.71309	18	0.103867	0.202241
Q9UHR6	ANDV_24-HTNV_24	-0.0244047	0.0862789	-0.282859	18	0.780512	0.92984
Q9UHR6	ANDV_24-Mock_24	0.11327	0.0862789	1.31284	18	0.205729	0.409902
Q9UHR6	ANDV_48-ANDV_24	0.195037	0.0862789	2.26054	18	0.0364151	0.110081
Q9UHR6	ANDV_48-HTNV_24	0.170632	0.0862789	1.97768	18	0.063482	0.128934
Q9UHR6	ANDV_48-HTNV_48	0.288992	0.0862789	3.34952	18	0.00356875	0.0240161
Q9UHR6	ANDV_48-Mock_48	0.0704915	0.0862789	0.81702	18	0.424599	0.598559
Q9UHR6	HTNV_24-Mock_24	0.137675	0.0862789	1.5957	18	0.127963	0.495541
Q9UHR6	HTNV_48-ANDV_24	-0.0939552	0.0862789	-1.08897	18	0.290532	0.40325
Q9UHR6	HTNV_48-HTNV_24	-0.11836	0.0862789	-1.37183	18	0.186974	0.257367
Q9UHR6	HTNV_48-Mock_48	-0.218501	0.0862789	-2.5325	18	0.0208482	0.0537897
Q9UHR6	Mock_48-Mock_24	0.237816	0.0862789	2.75636	18	0.0129946	0.0426261
Q9UHV7	ANDV_24-HTNV_24	0.17237	0.130075	1.32516	18	0.201694	0.536208
Q9UHV7	ANDV_24-Mock_24	0.243237	0.130075	1.86997	18	0.0778419	0.218478
Q9UHV7	ANDV_48-ANDV_24	-0.562604	0.130075	-4.32523	18	0.000407652	0.00354799
Q9UHV7	ANDV_48-HTNV_24	-0.390234	0.130075	-3.00007	18	0.00768424	0.024002
Q9UHV7	ANDV_48-HTNV_48	0.133995	0.130075	1.03014	18	0.316588	0.507244
Q9UHV7	ANDV_48-Mock_48	0.0717691	0.130075	0.551752	18	0.587904	0.736238
Q9UHV7	HTNV_24-Mock_24	0.0708667	0.130075	0.544814	18	0.592568	0.870536
Q9UHV7	HTNV_48-ANDV_24	-0.6966	0.130075	-5.35537	18	4.33059505662303e-05	0.000349901
Q9UHV7	HTNV_48-HTNV_24	-0.52423	0.130075	-4.03021	18	0.000785187	0.00251975
Q9UHV7	HTNV_48-Mock_48	-0.0622264	0.130075	-0.478388	18	0.638133	0.73814
Q9UHV7	Mock_48-Mock_24	-0.391137	0.130075	-3.00701	18	0.00756915	0.0282871
Q9UHV9	ANDV_24-HTNV_24	0.102432	0.0973963	1.05171	18	0.306849	0.641243
Q9UHV9	ANDV_24-Mock_24	0.0477769	0.0973963	0.490541	18	0.629677	0.79028
Q9UHV9	ANDV_48-ANDV_24	0.148902	0.0973963	1.52883	18	0.14369	0.290908
Q9UHV9	ANDV_48-HTNV_24	0.251335	0.0973963	2.58054	18	0.0188545	0.0491646
Q9UHV9	ANDV_48-HTNV_48	-0.0911216	0.0973963	-0.935576	18	0.361875	0.55295
Q9UHV9	ANDV_48-Mock_48	0.104429	0.0973963	1.07221	18	0.297792	0.470192
Q9UHV9	HTNV_24-Mock_24	-0.0546555	0.0973963	-0.561166	18	0.581604	0.867749
Q9UHV9	HTNV_48-ANDV_24	0.240024	0.0973963	2.46441	18	0.0240173	0.055979
Q9UHV9	HTNV_48-HTNV_24	0.342456	0.0973963	3.51611	18	0.00246686	0.00673643
Q9UHV9	HTNV_48-Mock_48	0.195551	0.0973963	2.00778	18	0.0599173	0.123592
Q9UHV9	Mock_48-Mock_24	0.0922501	0.0973963	0.947162	18	0.356099	0.500359
Q9UHW5	ANDV_24-HTNV_24	-0.0428124	0.0912449	-0.469203	18	0.644557	0.870312
Q9UHW5	ANDV_24-Mock_24	-0.283018	0.0912449	-3.10175	18	0.00615577	0.0383196
Q9UHW5	ANDV_48-ANDV_24	-0.206103	0.0912449	-2.25879	18	0.0365435	0.110318
Q9UHW5	ANDV_48-HTNV_24	-0.248916	0.0912449	-2.728	18	0.0138048	0.0382497
Q9UHW5	ANDV_48-HTNV_48	0.340921	0.0912449	3.73633	18	0.00151127	0.0132305
Q9UHW5	ANDV_48-Mock_48	-0.0420016	0.0912449	-0.460317	18	0.650801	0.782062
Q9UHW5	HTNV_24-Mock_24	-0.240206	0.0912449	-2.63254	18	0.0169005	0.175169
Q9UHW5	HTNV_48-ANDV_24	-0.547025	0.0912449	-5.99513	18	1.13830411521132e-05	0.000123573
Q9UHW5	HTNV_48-HTNV_24	-0.589837	0.0912449	-6.46433	18	4.4164386938661e-06	3.28953690869688e-05
Q9UHW5	HTNV_48-Mock_48	-0.382923	0.0912449	-4.19665	18	0.00054224	0.00276766
Q9UHW5	Mock_48-Mock_24	-0.44712	0.0912449	-4.90022	18	0.000115274	0.00126658
Q9UHW9	ANDV_24-HTNV_24	-0.0122279	0.157947	-0.0774177	18	0.939145	0.984648
Q9UHW9	ANDV_24-Mock_24	-0.0165735	0.157947	-0.104931	18	0.917591	0.959735
Q9UHW9	ANDV_48-ANDV_24	-0.299747	0.157947	-1.89776	18	0.0738848	0.181694
Q9UHW9	ANDV_48-HTNV_24	-0.311975	0.157947	-1.97518	18	0.0637867	0.12932
Q9UHW9	ANDV_48-HTNV_48	0.125822	0.157947	0.796609	18	0.43606	0.619157
Q9UHW9	ANDV_48-Mock_48	-0.182326	0.157947	-1.15435	18	0.263454	0.433025
Q9UHW9	HTNV_24-Mock_24	-0.00434564	0.157947	-0.0275132	18	0.978353	0.996396
Q9UHW9	HTNV_48-ANDV_24	-0.425569	0.157947	-2.69437	18	0.0148277	0.0378421
Q9UHW9	HTNV_48-HTNV_24	-0.437797	0.157947	-2.77179	18	0.0125734	0.0263061
Q9UHW9	HTNV_48-Mock_48	-0.308148	0.157947	-1.95096	18	0.0668054	0.134436
Q9UHW9	Mock_48-Mock_24	-0.133994	0.157947	-0.848348	18	0.407385	0.55126
Q9UHW9;Q9UP95	ANDV_24-HTNV_24	0.00991051	0.18993	0.0521797	18	0.95896	0.988509
Q9UHW9;Q9UP95	ANDV_24-Mock_24	0.055184	0.18993	0.290549	18	0.774718	0.884025
Q9UHW9;Q9UP95	ANDV_48-ANDV_24	-0.159032	0.18993	-0.837316	18	0.413395	0.593523
Q9UHW9;Q9UP95	ANDV_48-HTNV_24	-0.149121	0.18993	-0.785136	18	0.442586	0.567036
Q9UHW9;Q9UP95	ANDV_48-HTNV_48	-0.209597	0.18993	-1.10355	18	0.284326	0.474061
Q9UHW9;Q9UP95	ANDV_48-Mock_48	-0.384474	0.18993	-2.02429	18	0.0580398	0.143915
Q9UHW9;Q9UP95	HTNV_24-Mock_24	0.0452735	0.18993	0.238369	18	0.814288	0.953916
Q9UHW9;Q9UP95	HTNV_48-ANDV_24	0.0505651	0.18993	0.26623	18	0.793088	0.853687
Q9UHW9;Q9UP95	HTNV_48-HTNV_24	0.0604756	0.18993	0.318409	18	0.753839	0.806507
Q9UHW9;Q9UP95	HTNV_48-Mock_48	-0.174877	0.18993	-0.920744	18	0.36936	0.499713
Q9UHW9;Q9UP95	Mock_48-Mock_24	0.280626	0.18993	1.47752	18	0.15682	0.275648
Q9UHX1	ANDV_24-HTNV_24	-0.0530839	0.0529553	-1.00243	18	0.329422	0.659817
Q9UHX1	ANDV_24-Mock_24	-0.00477505	0.0529553	-0.0901714	18	0.929147	0.96522
Q9UHX1	ANDV_48-ANDV_24	-0.16727	0.0529553	-3.15871	18	0.0054335	0.0269566
Q9UHX1	ANDV_48-HTNV_24	-0.220354	0.0529553	-4.16114	18	0.000586759	0.00303222
Q9UHX1	ANDV_48-HTNV_48	-0.214312	0.0529553	-4.04704	18	0.000756309	0.00814994
Q9UHX1	ANDV_48-Mock_48	-0.147543	0.0529553	-2.78618	18	0.0121924	0.0434983
Q9UHX1	HTNV_24-Mock_24	0.0483089	0.0529553	0.912259	18	0.373689	0.753882
Q9UHX1	HTNV_48-ANDV_24	0.0470417	0.0529553	0.88833	18	0.386081	0.500706
Q9UHX1	HTNV_48-HTNV_24	-0.00604222	0.0529553	-0.1141	18	0.910421	0.929524
Q9UHX1	HTNV_48-Mock_48	0.0667694	0.0529553	1.26086	18	0.223456	0.344424
Q9UHX1	Mock_48-Mock_24	-0.0245027	0.0529553	-0.462706	18	0.64912	0.760637
Q9UHY1	ANDV_24-HTNV_24	-0.0232033	0.0431469	-0.537773	18	0.59732	0.846476
Q9UHY1	ANDV_24-Mock_24	-0.0337872	0.0431469	-0.783074	18	0.443766	0.648484
Q9UHY1	ANDV_48-ANDV_24	-0.187069	0.0431469	-4.33563	18	0.000398363	0.00348953
Q9UHY1	ANDV_48-HTNV_24	-0.210273	0.0431469	-4.87341	18	0.000122197	0.000858595
Q9UHY1	ANDV_48-HTNV_48	0.13448	0.0431469	3.1168	18	0.00595631	0.0345073
Q9UHY1	ANDV_48-Mock_48	0.0780313	0.0431469	1.8085	18	0.0872653	0.194574
Q9UHY1	HTNV_24-Mock_24	-0.010584	0.0431469	-0.2453	18	0.808999	0.953221
Q9UHY1	HTNV_48-ANDV_24	-0.321549	0.0431469	-7.45243	18	6.62589252131696e-07	1.24006884448851e-05
Q9UHY1	HTNV_48-HTNV_24	-0.344753	0.0431469	-7.9902	18	2.49385168515914e-07	3.14104009100731e-06
Q9UHY1	HTNV_48-Mock_48	-0.0564489	0.0431469	-1.30829	18	0.207234	0.326214
Q9UHY1	Mock_48-Mock_24	-0.298888	0.0431469	-6.92721	18	1.78643679227264e-06	6.11100759613084e-05
Q9UHY7	ANDV_24-HTNV_24	-0.0777619	0.0672131	-1.15694	18	0.262419	0.598428
Q9UHY7	ANDV_24-Mock_24	-0.105952	0.0672131	-1.57637	18	0.132354	0.310221
Q9UHY7	ANDV_48-ANDV_24	-0.148157	0.0672131	-2.20429	18	0.0407587	0.119011
Q9UHY7	ANDV_48-HTNV_24	-0.225919	0.0672131	-3.36123	18	0.00347745	0.0127315
Q9UHY7	ANDV_48-HTNV_48	0.0527628	0.0672131	0.785008	18	0.442659	0.625102
Q9UHY7	ANDV_48-Mock_48	-0.14884	0.0672131	-2.21444	18	0.0399409	0.108799
Q9UHY7	HTNV_24-Mock_24	-0.0281906	0.0672131	-0.419422	18	0.679871	0.909432
Q9UHY7	HTNV_48-ANDV_24	-0.20092	0.0672131	-2.9893	18	0.00786634	0.0225965
Q9UHY7	HTNV_48-HTNV_24	-0.278682	0.0672131	-4.14624	18	0.000606522	0.00201731
Q9UHY7	HTNV_48-Mock_48	-0.201602	0.0672131	-2.99945	18	0.00769458	0.0241
Q9UHY7	Mock_48-Mock_24	-0.10527	0.0672131	-1.56621	18	0.13471	0.246637
Q9UHY8	ANDV_24-HTNV_24	-0.146568	0.0702428	-2.08659	18	0.0514225	0.279882
Q9UHY8	ANDV_24-Mock_24	-0.191212	0.0702428	-2.72216	18	0.0139776	0.0688565
Q9UHY8	ANDV_48-ANDV_24	-0.0969803	0.0702428	-1.38064	18	0.184293	0.346238
Q9UHY8	ANDV_48-HTNV_24	-0.243548	0.0702428	-3.46723	18	0.00274962	0.0106072
Q9UHY8	ANDV_48-HTNV_48	0.291807	0.0702428	4.15426	18	0.000595811	0.00697011
Q9UHY8	ANDV_48-Mock_48	-0.209174	0.0702428	-2.97787	18	0.00806409	0.0312107
Q9UHY8	HTNV_24-Mock_24	-0.0446441	0.0702428	-0.635568	18	0.533056	0.8451
Q9UHY8	HTNV_48-ANDV_24	-0.388787	0.0702428	-5.5349	18	2.9616546325606e-05	0.00026291
Q9UHY8	HTNV_48-HTNV_24	-0.535355	0.0702428	-7.62149	18	4.85329494814835e-07	5.38141167802242e-06
Q9UHY8	HTNV_48-Mock_48	-0.50098	0.0702428	-7.13212	18	1.20782576251699e-06	1.91467586641882e-05
Q9UHY8	Mock_48-Mock_24	-0.0790184	0.0702428	-1.12493	18	0.275395	0.416524
Q9UI08	ANDV_24-HTNV_24	-0.743848	0.404709	-1.83798	18	0.0826277	0.352016
Q9UI08	ANDV_24-Mock_24	-0.193183	0.404709	-0.477339	18	0.638865	0.796819
Q9UI08	ANDV_48-ANDV_24	0.667782	0.404709	1.65003	18	0.116277	0.249922
Q9UI08	ANDV_48-HTNV_24	-0.0760657	0.404709	-0.187952	18	0.853017	0.899143
Q9UI08	ANDV_48-HTNV_48	-0.813487	0.404709	-2.01005	18	0.0596558	0.16622
Q9UI08	ANDV_48-Mock_48	-0.0214409	0.404709	-0.0529785	18	0.958333	0.978446
Q9UI08	HTNV_24-Mock_24	0.550665	0.404709	1.36064	18	0.190421	0.58967
Q9UI08	HTNV_48-ANDV_24	1.48127	0.404709	3.66009	18	0.00179097	0.00687303
Q9UI08	HTNV_48-HTNV_24	0.737421	0.404709	1.8221	18	0.0850982	0.133954
Q9UI08	HTNV_48-Mock_48	0.792046	0.404709	1.95708	18	0.0660311	0.13333
Q9UI08	Mock_48-Mock_24	0.49604	0.404709	1.22567	18	0.236118	0.372803
Q9UI09	ANDV_24-HTNV_24	-0.0117948	0.111131	-0.106134	18	0.91665	0.97628
Q9UI09	ANDV_24-Mock_24	0.0631858	0.111131	0.568568	18	0.576675	0.749406
Q9UI09	ANDV_48-ANDV_24	-0.166853	0.111131	-1.5014	18	0.15059	0.299993
Q9UI09	ANDV_48-HTNV_24	-0.178648	0.111131	-1.60754	18	0.125336	0.218464
Q9UI09	ANDV_48-HTNV_48	-0.0691399	0.111131	-0.622145	18	0.541648	0.706347
Q9UI09	ANDV_48-Mock_48	-0.34728	0.111131	-3.12495	18	0.00585091	0.0243696
Q9UI09	HTNV_24-Mock_24	0.0749806	0.111131	0.674702	18	0.508439	0.832075
Q9UI09	HTNV_48-ANDV_24	-0.0977131	0.111131	-0.879257	18	0.390849	0.505033
Q9UI09	HTNV_48-HTNV_24	-0.109508	0.111131	-0.985391	18	0.337493	0.421639
Q9UI09	HTNV_48-Mock_48	-0.27814	0.111131	-2.5028	18	0.0221783	0.0564598
Q9UI09	Mock_48-Mock_24	0.243613	0.111131	2.19212	18	0.0417592	0.102574
Q9UI10	ANDV_24-HTNV_24	-0.0601347	0.0640607	-0.938714	18	0.360304	0.688402
Q9UI10	ANDV_24-Mock_24	-0.0947083	0.0640607	-1.47841	18	0.156583	0.344616
Q9UI10	ANDV_48-ANDV_24	-0.0871413	0.0640607	-1.36029	18	0.190531	0.354274
Q9UI10	ANDV_48-HTNV_24	-0.147276	0.0640607	-2.29901	18	0.0336959	0.0780274
Q9UI10	ANDV_48-HTNV_48	0.0108201	0.0640607	0.168904	18	0.867755	0.924983
Q9UI10	ANDV_48-Mock_48	-0.0102483	0.0640607	-0.159979	18	0.87468	0.930589
Q9UI10	HTNV_24-Mock_24	-0.0345736	0.0640607	-0.5397	18	0.596018	0.872971
Q9UI10	HTNV_48-ANDV_24	-0.0979614	0.0640607	-1.5292	18	0.143599	0.234152
Q9UI10	HTNV_48-HTNV_24	-0.158096	0.0640607	-2.46791	18	0.0238437	0.0454094
Q9UI10	HTNV_48-Mock_48	-0.0210685	0.0640607	-0.328883	18	0.74604	0.823339
Q9UI10	Mock_48-Mock_24	-0.171601	0.0640607	-2.67873	18	0.0153281	0.0481793
Q9UI12	ANDV_24-HTNV_24	-0.0145086	0.049898	-0.290764	18	0.774555	0.927749
Q9UI12	ANDV_24-Mock_24	-0.0624645	0.049898	-1.25185	18	0.22665	0.433384
Q9UI12	ANDV_48-ANDV_24	-0.039362	0.049898	-0.788851	18	0.440466	0.616798
Q9UI12	ANDV_48-HTNV_24	-0.0538706	0.049898	-1.07962	18	0.294568	0.41845
Q9UI12	ANDV_48-HTNV_48	0.235577	0.049898	4.72117	18	0.000170366	0.00277403
Q9UI12	ANDV_48-Mock_48	-0.0310762	0.049898	-0.622794	18	0.54123	0.702217
Q9UI12	HTNV_24-Mock_24	-0.047956	0.049898	-0.961081	18	0.349245	0.738562
Q9UI12	HTNV_48-ANDV_24	-0.274939	0.049898	-5.51002	18	3.12108056224059e-05	0.00027294
Q9UI12	HTNV_48-HTNV_24	-0.289447	0.049898	-5.80078	18	1.69909889120579e-05	0.000102248
Q9UI12	HTNV_48-Mock_48	-0.266653	0.049898	-5.34396	18	4.43696961389684e-05	0.000354938
Q9UI12	Mock_48-Mock_24	-0.0707504	0.049898	-1.4179	18	0.173299	0.297196
Q9UI15	ANDV_24-HTNV_24	-0.325973	0.175414	-1.85831	17	0.0805295	0.346925
Q9UI15	ANDV_24-Mock_24	-0.52625	0.175414	-3.00004	17	0.00805396	0.0468588
Q9UI15	ANDV_48-ANDV_24	-0.320694	0.175414	-1.82821	17	0.0851208	0.200655
Q9UI15	ANDV_48-HTNV_24	-0.646667	0.175414	-3.68652	17	0.00183065	0.00760125
Q9UI15	ANDV_48-HTNV_48	0.173396	0.189469	0.91517	17	0.372902	0.562471
Q9UI15	ANDV_48-Mock_48	0.135119	0.175414	0.770287	17	0.451702	0.624911
Q9UI15	HTNV_24-Mock_24	-0.200277	0.175414	-1.14174	17	0.269392	0.676036
Q9UI15	HTNV_48-ANDV_24	-0.49409	0.189469	-2.60776	17	0.0183824	0.0451315
Q9UI15	HTNV_48-HTNV_24	-0.820063	0.189469	-4.32822	17	0.000456404	0.00158134
Q9UI15	HTNV_48-Mock_48	-0.038277	0.189469	-0.202023	17	0.842297	0.894891
Q9UI15	Mock_48-Mock_24	-0.982063	0.175414	-5.59854	17	3.19644050150725e-05	0.000490102
Q9UI17	ANDV_24-HTNV_24	0.328651	0.325844	1.00862	18	0.326526	0.658802
Q9UI17	ANDV_24-Mock_24	0.74959	0.325844	2.30046	18	0.0335968	0.124777
Q9UI17	ANDV_48-ANDV_24	0.157971	0.325844	0.484806	18	0.633661	0.769531
Q9UI17	ANDV_48-HTNV_24	0.486622	0.325844	1.49342	18	0.152649	0.254492
Q9UI17	ANDV_48-HTNV_48	-0.253205	0.325844	-0.777075	18	0.447207	0.628401
Q9UI17	ANDV_48-Mock_48	0.0526524	0.325844	0.161588	18	0.87343	0.929934
Q9UI17	HTNV_24-Mock_24	0.420939	0.325844	1.29184	18	0.212752	0.618282
Q9UI17	HTNV_48-ANDV_24	0.411176	0.325844	1.26188	18	0.223098	0.329306
Q9UI17	HTNV_48-HTNV_24	0.739827	0.325844	2.2705	18	0.0356926	0.0639734
Q9UI17	HTNV_48-Mock_48	0.305857	0.325844	0.938663	18	0.360329	0.491044
Q9UI17	Mock_48-Mock_24	0.854909	0.325844	2.62368	18	0.0172193	0.0526572
Q9UI26	ANDV_24-HTNV_24	0.00103763	0.0418461	0.0247964	18	0.98049	0.994334
Q9UI26	ANDV_24-Mock_24	-0.0607667	0.0418461	-1.45215	18	0.163669	0.355538
Q9UI26	ANDV_48-ANDV_24	-0.26509	0.0418461	-6.33489	18	5.71794772330492e-06	0.000128123
Q9UI26	ANDV_48-HTNV_24	-0.264053	0.0418461	-6.31009	18	6.00950777362996e-06	7.12648357919968e-05
Q9UI26	ANDV_48-HTNV_48	0.0716928	0.0418461	1.71325	18	0.103837	0.241488
Q9UI26	ANDV_48-Mock_48	-0.06684	0.0418461	-1.59728	18	0.127609	0.257949
Q9UI26	HTNV_24-Mock_24	-0.0618043	0.0418461	-1.47694	18	0.156973	0.544384
Q9UI26	HTNV_48-ANDV_24	-0.336783	0.0418461	-8.04814	18	2.24978188523295e-07	5.46331331083428e-06
Q9UI26	HTNV_48-HTNV_24	-0.335745	0.0418461	-8.02334	18	2.3510467350718e-07	2.9828082636039e-06
Q9UI26	HTNV_48-Mock_48	-0.138533	0.0418461	-3.31053	18	0.00388979	0.0139342
Q9UI26	Mock_48-Mock_24	-0.259017	0.0418461	-6.18975	18	7.65884756614987e-06	0.000173037
Q9UI30	ANDV_24-HTNV_24	-0.183945	0.0808144	-2.27615	18	0.0352884	0.232216
Q9UI30	ANDV_24-Mock_24	-0.161745	0.0808144	-2.00143	18	0.060654	0.185605
Q9UI30	ANDV_48-ANDV_24	-0.102057	0.0808144	-1.26285	18	0.222757	0.393381
Q9UI30	ANDV_48-HTNV_24	-0.286002	0.0808144	-3.539	18	0.00234456	0.0092803
Q9UI30	ANDV_48-HTNV_48	0.333178	0.0808144	4.12276	18	0.000639037	0.00728238
Q9UI30	ANDV_48-Mock_48	-0.128642	0.0808144	-1.59183	18	0.128833	0.259641
Q9UI30	HTNV_24-Mock_24	0.0222007	0.0808144	0.274712	18	0.786666	0.947021
Q9UI30	HTNV_48-ANDV_24	-0.435235	0.0808144	-5.38561	18	4.06105601724605e-05	0.000332697
Q9UI30	HTNV_48-HTNV_24	-0.61918	0.0808144	-7.66176	18	4.50892867043251e-07	5.05689274069909e-06
Q9UI30	HTNV_48-Mock_48	-0.461821	0.0808144	-5.71458	18	2.03255190500684e-05	0.00019243
Q9UI30	Mock_48-Mock_24	-0.135159	0.0808144	-1.67246	18	0.111725	0.213712
Q9UI95	ANDV_24-HTNV_24	0.0685747	0.129492	0.529567	18	0.602883	0.848778
Q9UI95	ANDV_24-Mock_24	-0.107311	0.129492	-0.828706	18	0.418125	0.62726
Q9UI95	ANDV_48-ANDV_24	-0.124798	0.129492	-0.963752	18	0.34794	0.529808
Q9UI95	ANDV_48-HTNV_24	-0.0562235	0.129492	-0.434185	18	0.669314	0.760723
Q9UI95	ANDV_48-HTNV_48	0.320873	0.129492	2.47794	18	0.0233534	0.0885198
Q9UI95	ANDV_48-Mock_48	0.0694839	0.129492	0.536588	18	0.598122	0.742824
Q9UI95	HTNV_24-Mock_24	-0.175885	0.129492	-1.35827	18	0.191159	0.590236
Q9UI95	HTNV_48-ANDV_24	-0.445672	0.129492	-3.44169	18	0.00290987	0.0101828
Q9UI95	HTNV_48-HTNV_24	-0.377097	0.129492	-2.91212	18	0.00929858	0.0204151
Q9UI95	HTNV_48-Mock_48	-0.251389	0.129492	-1.94135	18	0.0680374	0.13657
Q9UI95	Mock_48-Mock_24	-0.301593	0.129492	-2.32905	18	0.0317043	0.083193
Q9UIA9	ANDV_24-HTNV_24	-0.0805255	0.0746285	-1.07902	18	0.294827	0.631681
Q9UIA9	ANDV_24-Mock_24	-0.0813953	0.0746285	-1.09067	18	0.289803	0.501577
Q9UIA9	ANDV_48-ANDV_24	-0.102233	0.0746285	-1.3699	18	0.187567	0.350535
Q9UIA9	ANDV_48-HTNV_24	-0.182759	0.0746285	-2.44891	18	0.024799	0.06124
Q9UIA9	ANDV_48-HTNV_48	-0.183698	0.0746285	-2.4615	18	0.0241621	0.0902646
Q9UIA9	ANDV_48-Mock_48	-0.244079	0.0746285	-3.27059	18	0.00424822	0.0188631
Q9UIA9	HTNV_24-Mock_24	-0.000869763	0.0746285	-0.0116546	18	0.990829	0.99897
Q9UIA9	HTNV_48-ANDV_24	0.0814648	0.0746285	1.0916	18	0.289403	0.401937
Q9UIA9	HTNV_48-HTNV_24	0.000939329	0.0746285	0.0125867	18	0.990096	0.992576
Q9UIA9	HTNV_48-Mock_48	-0.0603809	0.0746285	-0.809086	18	0.429031	0.557641
Q9UIA9	Mock_48-Mock_24	0.0604505	0.0746285	0.810019	18	0.428509	0.570489
Q9UIC8	ANDV_24-HTNV_24	0.248181	0.105582	2.3506	18	0.0303433	0.220107
Q9UIC8	ANDV_24-Mock_24	0.229357	0.105582	2.17231	18	0.0434348	0.149178
Q9UIC8	ANDV_48-ANDV_24	-0.179867	0.105582	-1.70358	18	0.105663	0.232722
Q9UIC8	ANDV_48-HTNV_24	0.0683141	0.105582	0.647024	18	0.525782	0.641822
Q9UIC8	ANDV_48-HTNV_48	0.0206902	0.105582	0.195963	18	0.846834	0.913291
Q9UIC8	ANDV_48-Mock_48	0.189795	0.105582	1.79761	18	0.0890358	0.197124
Q9UIC8	HTNV_24-Mock_24	-0.0188239	0.105582	-0.178287	18	0.860489	0.966829
Q9UIC8	HTNV_48-ANDV_24	-0.200557	0.105582	-1.89954	18	0.0736381	0.137817
Q9UIC8	HTNV_48-HTNV_24	0.0476239	0.105582	0.451061	18	0.657332	0.722131
Q9UIC8	HTNV_48-Mock_48	0.169105	0.105582	1.60164	18	0.126638	0.22236
Q9UIC8	Mock_48-Mock_24	-0.140305	0.105582	-1.32887	18	0.200491	0.330745
Q9UID3	ANDV_24-HTNV_24	-0.0489872	0.0629924	-0.777668	18	0.446866	0.75659
Q9UID3	ANDV_24-Mock_24	-0.0645182	0.0629924	-1.02422	18	0.319299	0.529342
Q9UID3	ANDV_48-ANDV_24	-0.100157	0.0629924	-1.58999	18	0.129247	0.269206
Q9UID3	ANDV_48-HTNV_24	-0.149144	0.0629924	-2.36766	18	0.0293051	0.0697481
Q9UID3	ANDV_48-HTNV_48	0.268802	0.0629924	4.26721	18	0.000463619	0.00581597
Q9UID3	ANDV_48-Mock_48	0.0230382	0.0629924	0.365729	18	0.71883	0.831622
Q9UID3	HTNV_24-Mock_24	-0.015531	0.0629924	-0.246554	18	0.808043	0.952229
Q9UID3	HTNV_48-ANDV_24	-0.368959	0.0629924	-5.8572	18	1.51184750540878e-05	0.000153713
Q9UID3	HTNV_48-HTNV_24	-0.417946	0.0629924	-6.63486	18	3.15345276247214e-06	2.52001615699738e-05
Q9UID3	HTNV_48-Mock_48	-0.245764	0.0629924	-3.90148	18	0.00104597	0.00478545
Q9UID3	Mock_48-Mock_24	-0.187714	0.0629924	-2.97994	18	0.00802785	0.029585
Q9UIF8	ANDV_24-HTNV_24	-0.254351	0.104855	-2.42575	18	0.0260129	0.20187
Q9UIF8	ANDV_24-Mock_24	-0.223285	0.104855	-2.12947	18	0.0472737	0.157633
Q9UIF8	ANDV_48-ANDV_24	-0.210331	0.104855	-2.00593	18	0.0601318	0.157109
Q9UIF8	ANDV_48-HTNV_24	-0.464683	0.104855	-4.43167	18	0.000322101	0.00185614
Q9UIF8	ANDV_48-HTNV_48	0.319272	0.104855	3.04489	18	0.00696971	0.0386869
Q9UIF8	ANDV_48-Mock_48	-0.0637498	0.104855	-0.607981	18	0.550795	0.708614
Q9UIF8	HTNV_24-Mock_24	0.0310664	0.104855	0.29628	18	0.770408	0.942287
Q9UIF8	HTNV_48-ANDV_24	-0.529603	0.104855	-5.05082	18	8.31828178986527e-05	0.000584734
Q9UIF8	HTNV_48-HTNV_24	-0.783955	0.104855	-7.47656	18	6.33640188318907e-07	6.68893071697801e-06
Q9UIF8	HTNV_48-Mock_48	-0.383021	0.104855	-3.65287	18	0.00181997	0.00760309
Q9UIF8	Mock_48-Mock_24	-0.369867	0.104855	-3.52741	18	0.00240571	0.0118482
Q9UIF9	ANDV_24-HTNV_24	0.229421	0.0537997	4.26435	18	0.000466568	0.0153407
Q9UIF9	ANDV_24-Mock_24	0.391843	0.0537997	7.28338	18	9.08070342475753e-07	3.75719433250648e-05
Q9UIF9	ANDV_48-ANDV_24	-0.312317	0.0537997	-5.80519	18	1.68364245687336e-05	0.000300676
Q9UIF9	ANDV_48-HTNV_24	-0.0828968	0.0537997	-1.54084	18	0.140751	0.23808
Q9UIF9	ANDV_48-HTNV_48	0.271017	0.0537997	5.03753	18	8.56043299122256e-05	0.00169458
Q9UIF9	ANDV_48-Mock_48	0.400197	0.0537997	7.43865	18	6.79734309727564e-07	1.37607323280685e-05
Q9UIF9	HTNV_24-Mock_24	0.162423	0.0537997	3.01903	18	0.00737373	0.111701
Q9UIF9	HTNV_48-ANDV_24	-0.583335	0.0537997	-10.8427	18	2.535566645534e-09	1.75992283310096e-07
Q9UIF9	HTNV_48-HTNV_24	-0.353914	0.0537997	-6.57837	18	3.52415774651504e-06	2.74813099023601e-05
Q9UIF9	HTNV_48-Mock_48	0.129179	0.0537997	2.40112	18	0.027364	0.0667817
Q9UIF9	Mock_48-Mock_24	-0.320671	0.0537997	-5.96047	18	1.22216630478178e-05	0.000243355
Q9UIG0	ANDV_24-HTNV_24	-0.15616	0.0443639	-3.51998	18	0.00244575	0.0501833
Q9UIG0	ANDV_24-Mock_24	-0.166043	0.0443639	-3.74274	18	0.00148984	0.0134141
Q9UIG0	ANDV_48-ANDV_24	-0.181234	0.0443639	-4.08517	18	0.000694773	0.00537125
Q9UIG0	ANDV_48-HTNV_24	-0.337394	0.0443639	-7.60515	18	5.00066234421226e-07	9.37464593933069e-06
Q9UIG0	ANDV_48-HTNV_48	0.0625151	0.0443639	1.40914	18	0.175834	0.343824
Q9UIG0	ANDV_48-Mock_48	-0.0829771	0.0443639	-1.87038	18	0.0777834	0.179148
Q9UIG0	HTNV_24-Mock_24	-0.00988249	0.0443639	-0.22276	18	0.826231	0.956349
Q9UIG0	HTNV_48-ANDV_24	-0.243749	0.0443639	-5.49431	18	3.22622684152396e-05	0.000279363
Q9UIG0	HTNV_48-HTNV_24	-0.399909	0.0443639	-9.0143	18	4.30139335261259e-08	7.71272241881899e-07
Q9UIG0	HTNV_48-Mock_48	-0.145492	0.0443639	-3.27952	18	0.00416534	0.0147353
Q9UIG0	Mock_48-Mock_24	-0.264299	0.0443639	-5.95754	18	1.22954002255149e-05	0.000243404
Q9UII2	ANDV_24-HTNV_24	0.162433	0.268573	0.604803	18	0.552859	0.823048
Q9UII2	ANDV_24-Mock_24	0.883447	0.268573	3.28941	18	0.00407541	0.0285053
Q9UII2	ANDV_48-ANDV_24	-0.117273	0.268573	-0.436654	18	0.667555	0.794884
Q9UII2	ANDV_48-HTNV_24	0.0451601	0.268573	0.168148	18	0.868341	0.909961
Q9UII2	ANDV_48-HTNV_48	0.159458	0.268573	0.593725	18	0.560084	0.722263
Q9UII2	ANDV_48-Mock_48	-0.360765	0.268573	-1.34327	18	0.195877	0.353539
Q9UII2	HTNV_24-Mock_24	0.721013	0.268573	2.68461	18	0.015138	0.164447
Q9UII2	HTNV_48-ANDV_24	-0.276732	0.268573	-1.03038	18	0.316479	0.431718
Q9UII2	HTNV_48-HTNV_24	-0.114298	0.268573	-0.425577	18	0.675461	0.738361
Q9UII2	HTNV_48-Mock_48	-0.520223	0.268573	-1.93699	18	0.0686029	0.137456
Q9UII2	Mock_48-Mock_24	1.12694	0.268573	4.19603	18	0.00054299	0.00401922
Q9UII4	ANDV_24-HTNV_24	1.75133	0.255794	6.84662	18	2.08697808168346e-06	0.000187892
Q9UII4	ANDV_24-Mock_24	2.44579	0.255794	9.56154	18	1.7725015011294e-08	1.20161967149641e-06
Q9UII4	ANDV_48-ANDV_24	-0.574408	0.255794	-2.24559	18	0.0375262	0.112248
Q9UII4	ANDV_48-HTNV_24	1.17692	0.255794	4.60103	18	0.000221745	0.00137882
Q9UII4	ANDV_48-HTNV_48	-0.0566995	0.255794	-0.221661	18	0.827073	0.89969
Q9UII4	ANDV_48-Mock_48	1.73368	0.255794	6.77763	18	2.38581146017047e-06	3.96359809562283e-05
Q9UII4	HTNV_24-Mock_24	0.694462	0.255794	2.71492	18	0.0141943	0.158415
Q9UII4	HTNV_48-ANDV_24	-0.517709	0.255794	-2.02393	18	0.0580804	0.113429
Q9UII4	HTNV_48-HTNV_24	1.23362	0.255794	4.82269	18	0.000136471	0.000579591
Q9UII4	HTNV_48-Mock_48	1.79038	0.255794	6.99929	18	1.55565499948551e-06	2.36384329628213e-05
Q9UII4	Mock_48-Mock_24	0.137702	0.255794	0.538329	18	0.596945	0.716643
Q9UIJ5	ANDV_24-HTNV_24	-0.5696	0.528285	-1.07821	8	0.312375	0.646513
Q9UIJ5	ANDV_24-Mock_24	0.0622308	0.578707	0.107534	8	0.917013	0.959472
Q9UIJ5	ANDV_48-ANDV_24	-0.173206	0.54561	-0.317454	8	0.759026	0.858711
Q9UIJ5	ANDV_48-HTNV_24	-0.742807	0.360887	-2.05828	8	0.0735564	0.144925
Q9UIJ5	ANDV_48-HTNV_48	Inf					0
Q9UIJ5	ANDV_48-Mock_48	-0.876755	0.385805	-2.27254	8	0.0526814	0.134141
Q9UIJ5	HTNV_24-Mock_24	0.631831	0.409208	1.54404	8	0.161158	0.551592
Q9UIJ5	HTNV_48-ANDV_24	#NAME?					0
Q9UIJ5	HTNV_48-HTNV_24	#NAME?					0
Q9UIJ5	HTNV_48-Mock_48	#NAME?					0
Q9UIJ5	Mock_48-Mock_24	0.76578	0.431343	1.77534	8	0.113756	0.21675
Q9UIJ7	ANDV_24-HTNV_24	-0.0130104	0.0582878	-0.22321	18	0.825886	0.947727
Q9UIJ7	ANDV_24-Mock_24	0.00447653	0.0582878	0.0768004	18	0.93963	0.970008
Q9UIJ7	ANDV_48-ANDV_24	-0.0389153	0.0582878	-0.66764	18	0.512833	0.678826
Q9UIJ7	ANDV_48-HTNV_24	-0.0519258	0.0582878	-0.89085	18	0.384763	0.510641
Q9UIJ7	ANDV_48-HTNV_48	-0.157395	0.0582878	-2.70031	18	0.014642	0.0647172
Q9UIJ7	ANDV_48-Mock_48	-0.464277	0.0582878	-7.96524	18	2.60736656043648e-07	6.07664687039888e-06
Q9UIJ7	HTNV_24-Mock_24	0.017487	0.0582878	0.30001	18	0.767606	0.94082
Q9UIJ7	HTNV_48-ANDV_24	0.11848	0.0582878	2.03267	18	0.057107	0.111991
Q9UIJ7	HTNV_48-HTNV_24	0.10547	0.0582878	1.80946	18	0.087111	0.136439
Q9UIJ7	HTNV_48-Mock_48	-0.306881	0.0582878	-5.26493	18	5.25144219694074e-05	0.000406709
Q9UIJ7	Mock_48-Mock_24	0.429838	0.0582878	7.3744	18	7.65972696381567e-07	3.30457142198734e-05
Q9UIL1	ANDV_24-HTNV_24	0.0918179	0.112469	0.816381	18	0.424955	0.74157
Q9UIL1	ANDV_24-Mock_24	-0.198896	0.112469	-1.76845	18	0.0939303	0.247107
Q9UIL1	ANDV_48-ANDV_24	-0.447389	0.112469	-3.97788	18	0.000882252	0.00644234
Q9UIL1	ANDV_48-HTNV_24	-0.355571	0.112469	-3.16149	18	0.00540043	0.0180308
Q9UIL1	ANDV_48-HTNV_48	0.383064	0.112469	3.40594	18	0.0031498	0.0219341
Q9UIL1	ANDV_48-Mock_48	-0.302457	0.112469	-2.68924	18	0.0149902	0.051215
Q9UIL1	HTNV_24-Mock_24	-0.290714	0.112469	-2.58483	18	0.0186855	0.185062
Q9UIL1	HTNV_48-ANDV_24	-0.830453	0.112469	-7.38381	18	7.52657242308885e-07	1.38800702739599e-05
Q9UIL1	HTNV_48-HTNV_24	-0.738635	0.112469	-6.56743	18	3.60101665197732e-06	2.79078790528242e-05
Q9UIL1	HTNV_48-Mock_48	-0.685521	0.112469	-6.09518	18	9.27946676543279e-06	0.000101543
Q9UIL1	Mock_48-Mock_24	-0.343828	0.112469	-3.05708	18	0.00678675	0.0260825
Q9UIL8	ANDV_24-HTNV_24	0.607681	0.263798	2.30359	15	0.0359739	0.233455
Q9UIL8	ANDV_24-Mock_24	1.33846	0.284934	4.69745	15	0.000286158	0.00393434
Q9UIL8	ANDV_48-ANDV_24	-0.517719	0.263798	-1.96256	15	0.0685205	0.172711
Q9UIL8	ANDV_48-HTNV_24	0.0899617	0.263798	0.341026	15	0.737814	0.813016
Q9UIL8	ANDV_48-HTNV_48	-0.000904544	0.263798	-0.00342893	15	0.997309	0.998783
Q9UIL8	ANDV_48-Mock_48	0.220936	0.323085	0.683832	15	0.504509	0.670521
Q9UIL8	HTNV_24-Mock_24	0.730781	0.284934	2.56474	15	0.0215583	0.198878
Q9UIL8	HTNV_48-ANDV_24	-0.516814	0.263798	-1.95913	15	0.068954	0.130768
Q9UIL8	HTNV_48-HTNV_24	0.0908663	0.263798	0.344455	15	0.735286	0.791183
Q9UIL8	HTNV_48-Mock_48	0.22184	0.323085	0.686632	15	0.502792	0.624268
Q9UIL8	Mock_48-Mock_24	0.599807	0.340561	1.76123	15	0.0985635	0.194759
Q9UIM3	ANDV_24-HTNV_24	-0.0953865	0.290272	-0.328611	18	0.746242	0.914595
Q9UIM3	ANDV_24-Mock_24	0.304669	0.290272	1.0496	18	0.307792	0.518873
Q9UIM3	ANDV_48-ANDV_24	0.414751	0.290272	1.42883	18	0.170176	0.326687
Q9UIM3	ANDV_48-HTNV_24	0.319364	0.290272	1.10022	18	0.285732	0.408499
Q9UIM3	ANDV_48-HTNV_48	0.240709	0.290272	0.829253	18	0.417823	0.603279
Q9UIM3	ANDV_48-Mock_48	0.835475	0.290272	2.87825	18	0.0100042	0.0370891
Q9UIM3	HTNV_24-Mock_24	0.400055	0.290272	1.37821	18	0.185031	0.583438
Q9UIM3	HTNV_48-ANDV_24	0.174042	0.290272	0.599582	18	0.556258	0.657572
Q9UIM3	HTNV_48-HTNV_24	0.0786553	0.290272	0.270971	18	0.789496	0.836328
Q9UIM3	HTNV_48-Mock_48	0.594766	0.290272	2.049	18	0.0553286	0.116094
Q9UIM3	Mock_48-Mock_24	-0.116056	0.290272	-0.399817	18	0.693996	0.795709
Q9UIQ6	ANDV_24-HTNV_24	0.0513608	0.0605659	0.848016	18	0.407565	0.728514
Q9UIQ6	ANDV_24-Mock_24	0.293446	0.0605659	4.84507	18	0.000129974	0.00214908
Q9UIQ6	ANDV_48-ANDV_24	0.151988	0.0605659	2.50947	18	0.0218731	0.0760816
Q9UIQ6	ANDV_48-HTNV_24	0.203349	0.0605659	3.35748	18	0.00350643	0.0128057
Q9UIQ6	ANDV_48-HTNV_48	0.195145	0.0605659	3.22203	18	0.00472776	0.0296549
Q9UIQ6	ANDV_48-Mock_48	0.598531	0.0605659	9.88232	18	1.07123221404493e-08	3.84987740598595e-07
Q9UIQ6	HTNV_24-Mock_24	0.242085	0.0605659	3.99706	18	0.000845354	0.0295539
Q9UIQ6	HTNV_48-ANDV_24	-0.0431572	0.0605659	-0.712566	18	0.485249	0.593599
Q9UIQ6	HTNV_48-HTNV_24	0.00820361	0.0605659	0.135449	18	0.89376	0.917307
Q9UIQ6	HTNV_48-Mock_48	0.403386	0.0605659	6.66028	18	3.00004310394009e-06	4.09349460803429e-05
Q9UIQ6	Mock_48-Mock_24	-0.153097	0.0605659	-2.52778	18	0.0210544	0.0612967
Q9UIS9	ANDV_24-HTNV_24	-0.203965	0.10081	-2.02325	18	0.0581561	0.297111
Q9UIS9	ANDV_24-Mock_24	-0.187264	0.10081	-1.85758	18	0.0796655	0.221408
Q9UIS9	ANDV_48-ANDV_24	-0.06412	0.10081	-0.636046	18	0.532751	0.69415
Q9UIS9	ANDV_48-HTNV_24	-0.268085	0.10081	-2.6593	18	0.0159717	0.0429701
Q9UIS9	ANDV_48-HTNV_48	-0.00407115	0.10081	-0.0403843	18	0.968231	0.982961
Q9UIS9	ANDV_48-Mock_48	-0.103305	0.10081	-1.02475	18	0.319056	0.493637
Q9UIS9	HTNV_24-Mock_24	0.0167011	0.10081	0.165668	18	0.870265	0.969651
Q9UIS9	HTNV_48-ANDV_24	-0.0600488	0.10081	-0.595662	18	0.558817	0.659787
Q9UIS9	HTNV_48-HTNV_24	-0.264013	0.10081	-2.61892	18	0.0173931	0.034668
Q9UIS9	HTNV_48-Mock_48	-0.0992342	0.10081	-0.984366	18	0.337983	0.468575
Q9UIS9	Mock_48-Mock_24	-0.148078	0.10081	-1.46888	18	0.159125	0.27881
Q9UIV1	ANDV_24-HTNV_24	-0.204072	0.0922453	-2.21228	18	0.0401142	0.248719
Q9UIV1	ANDV_24-Mock_24	-0.270366	0.0922453	-2.93094	18	0.00892762	0.0505505
Q9UIV1	ANDV_48-ANDV_24	-0.244529	0.0922453	-2.65085	18	0.0162596	0.0605426
Q9UIV1	ANDV_48-HTNV_24	-0.448601	0.0922453	-4.86313	18	0.000124962	0.000871243
Q9UIV1	ANDV_48-HTNV_48	-0.0418614	0.0922453	-0.453805	18	0.655393	0.790804
Q9UIV1	ANDV_48-Mock_48	-0.248362	0.0922453	-2.69241	18	0.0148896	0.0509335
Q9UIV1	HTNV_24-Mock_24	-0.0662939	0.0922453	-0.718669	18	0.481571	0.816991
Q9UIV1	HTNV_48-ANDV_24	-0.202667	0.0922453	-2.19705	18	0.0413511	0.0868708
Q9UIV1	HTNV_48-HTNV_24	-0.406739	0.0922453	-4.40932	18	0.000338414	0.00123524
Q9UIV1	HTNV_48-Mock_48	-0.206501	0.0922453	-2.23861	18	0.0380554	0.0863583
Q9UIV1	Mock_48-Mock_24	-0.266532	0.0922453	-2.88939	18	0.00976667	0.0342866
Q9UIW2	ANDV_24-HTNV_24	-0.740165	0.314376	-2.35439	18	0.0301096	0.219189
Q9UIW2	ANDV_24-Mock_24	-0.613886	0.314376	-1.95271	18	0.0665827	0.196351
Q9UIW2	ANDV_48-ANDV_24	-0.0905384	0.314376	-0.287994	18	0.776641	0.8706
Q9UIW2	ANDV_48-HTNV_24	-0.830704	0.314376	-2.64239	18	0.016553	0.0442501
Q9UIW2	ANDV_48-HTNV_48	0.428949	0.314376	1.36444	18	0.189245	0.360173
Q9UIW2	ANDV_48-Mock_48	0.187388	0.314376	0.596063	18	0.558555	0.715392
Q9UIW2	HTNV_24-Mock_24	0.126279	0.314376	0.401682	18	0.692647	0.914329
Q9UIW2	HTNV_48-ANDV_24	-0.519487	0.314376	-1.65244	18	0.115782	0.197717
Q9UIW2	HTNV_48-HTNV_24	-1.25965	0.314376	-4.00683	18	0.000827152	0.00263754
Q9UIW2	HTNV_48-Mock_48	-0.241561	0.314376	-0.76838	18	0.452225	0.57796
Q9UIW2	Mock_48-Mock_24	-0.891812	0.314376	-2.83677	18	0.0109386	0.037355
Q9UJ41	ANDV_24-HTNV_24	0.0862641	0.0670837	1.28592	18	0.214769	0.550134
Q9UJ41	ANDV_24-Mock_24	0.0346046	0.0670837	0.515842	18	0.612243	0.775925
Q9UJ41	ANDV_48-ANDV_24	-0.0246023	0.0670837	-0.36674	18	0.718088	0.831158
Q9UJ41	ANDV_48-HTNV_24	0.0616618	0.0670837	0.919177	18	0.370157	0.49619
Q9UJ41	ANDV_48-HTNV_48	0.0954122	0.0670837	1.42229	18	0.172042	0.339269
Q9UJ41	ANDV_48-Mock_48	0.136028	0.0670837	2.02774	18	0.0576539	0.143079
Q9UJ41	HTNV_24-Mock_24	-0.0516595	0.0670837	-0.770075	18	0.451244	0.801343
Q9UJ41	HTNV_48-ANDV_24	-0.120014	0.0670837	-1.78903	18	0.0904525	0.162689
Q9UJ41	HTNV_48-HTNV_24	-0.0337504	0.0670837	-0.503109	18	0.620989	0.691218
Q9UJ41	HTNV_48-Mock_48	0.0406162	0.0670837	0.605456	18	0.552434	0.666253
Q9UJ41	Mock_48-Mock_24	-0.126026	0.0670837	-1.87864	18	0.0765884	0.161506
Q9UJ68	ANDV_24-HTNV_24	0.149187	0.219126	0.680826	18	0.504646	0.795387
Q9UJ68	ANDV_24-Mock_24	0.44094	0.219126	2.01227	18	0.0594021	0.183582
Q9UJ68	ANDV_48-ANDV_24	-0.0281626	0.219126	-0.128522	18	0.899161	0.944563
Q9UJ68	ANDV_48-HTNV_24	0.121024	0.219126	0.552303	18	0.587534	0.695147
Q9UJ68	ANDV_48-HTNV_48	0.304522	0.219126	1.38971	18	0.181567	0.351429
Q9UJ68	ANDV_48-Mock_48	-0.0685187	0.219126	-0.312691	18	0.758109	0.861165
Q9UJ68	HTNV_24-Mock_24	0.291754	0.219126	1.33144	18	0.199661	0.599456
Q9UJ68	HTNV_48-ANDV_24	-0.332685	0.219126	-1.51823	18	0.146324	0.237327
Q9UJ68	HTNV_48-HTNV_24	-0.183498	0.219126	-0.837409	18	0.413344	0.499531
Q9UJ68	HTNV_48-Mock_48	-0.373041	0.219126	-1.7024	18	0.105886	0.192836
Q9UJ68	Mock_48-Mock_24	0.481296	0.219126	2.19643	18	0.0414016	0.101885
Q9UJ70	ANDV_24-HTNV_24	0.310514	0.0501435	6.1925	18	7.61645619817841e-06	0.000542066
Q9UJ70	ANDV_24-Mock_24	0.299683	0.0501435	5.97651	18	1.18257981225334e-05	0.000326711
Q9UJ70	ANDV_48-ANDV_24	0.388512	0.0501435	7.74801	18	3.85418002624149e-07	1.47176285763966e-05
Q9UJ70	ANDV_48-HTNV_24	0.699026	0.0501435	13.9405	18	4.36242153512012e-11	3.78303562985431e-09
Q9UJ70	ANDV_48-HTNV_48	0.225166	0.0501435	4.49043	18	0.00028291	0.00404184
Q9UJ70	ANDV_48-Mock_48	0.701395	0.0501435	13.9877	18	4.12483380785034e-11	2.85977651008836e-09
Q9UJ70	HTNV_24-Mock_24	-0.0108304	0.0501435	-0.215987	18	0.831427	0.95847
Q9UJ70	HTNV_48-ANDV_24	0.163346	0.0501435	3.25758	18	0.0043718	0.0140699
Q9UJ70	HTNV_48-HTNV_24	0.47386	0.0501435	9.45008	18	2.11727342325219e-08	4.45944383213212e-07
Q9UJ70	HTNV_48-Mock_48	0.476229	0.0501435	9.49731	18	1.96331524371374e-08	5.7931097004212e-07
Q9UJ70	Mock_48-Mock_24	-0.013199	0.0501435	-0.263224	18	0.795367	0.869353
Q9UJ83	ANDV_24-HTNV_24	-0.260814	0.0432642	-6.0284	18	1.06336719523092e-05	0.000710764
Q9UJ83	ANDV_24-Mock_24	-0.252656	0.0432642	-5.83984	18	1.56709294019119e-05	0.000402647
Q9UJ83	ANDV_48-ANDV_24	0.118592	0.0432642	2.74112	18	0.0134242	0.0524077
Q9UJ83	ANDV_48-HTNV_24	-0.142222	0.0432642	-3.28728	18	0.00409463	0.0144949
Q9UJ83	ANDV_48-HTNV_48	-0.0133452	0.0432642	-0.308458	18	0.761275	0.860304
Q9UJ83	ANDV_48-Mock_48	-0.172799	0.0432642	-3.99405	18	0.000851037	0.00522187
Q9UJ83	HTNV_24-Mock_24	0.00815815	0.0432642	0.188566	18	0.852543	0.965287
Q9UJ83	HTNV_48-ANDV_24	0.131938	0.0432642	3.04958	18	0.00689879	0.0202848
Q9UJ83	HTNV_48-HTNV_24	-0.128876	0.0432642	-2.97882	18	0.00804735	0.0180968
Q9UJ83	HTNV_48-Mock_48	-0.159454	0.0432642	-3.68559	18	0.0016921	0.00715038
Q9UJ83	Mock_48-Mock_24	0.0387358	0.0432642	0.895332	18	0.382427	0.526473
Q9UJA5	ANDV_24-HTNV_24	-0.0546177	0.0809812	-0.67445	18	0.508596	0.797647
Q9UJA5	ANDV_24-Mock_24	0.136675	0.0809812	1.68773	18	0.108713	0.272857
Q9UJA5	ANDV_48-ANDV_24	-0.154488	0.0809812	-1.9077	18	0.0725141	0.179375
Q9UJA5	ANDV_48-HTNV_24	-0.209105	0.0809812	-2.58215	18	0.0187909	0.0490245
Q9UJA5	ANDV_48-HTNV_48	0.189604	0.0809812	2.34133	18	0.0309218	0.105618
Q9UJA5	ANDV_48-Mock_48	0.192	0.0809812	2.37093	18	0.02911	0.0853525
Q9UJA5	HTNV_24-Mock_24	0.191292	0.0809812	2.36218	18	0.0296347	0.239965
Q9UJA5	HTNV_48-ANDV_24	-0.344092	0.0809812	-4.24903	18	0.000482701	0.00238777
Q9UJA5	HTNV_48-HTNV_24	-0.398709	0.0809812	-4.92348	18	0.000109594	0.00047908
Q9UJA5	HTNV_48-Mock_48	0.00239655	0.0809812	0.029594	18	0.976717	0.985114
Q9UJA5	Mock_48-Mock_24	-0.209813	0.0809812	-2.59089	18	0.0184491	0.0553977
Q9UJC5	ANDV_24-HTNV_24	-0.186343	0.0871143	-2.13906	18	0.0463882	0.268735
Q9UJC5	ANDV_24-Mock_24	-0.146725	0.0871143	-1.68428	18	0.109388	0.27372
Q9UJC5	ANDV_48-ANDV_24	-0.0257174	0.0871143	-0.295214	18	0.771208	0.867486
Q9UJC5	ANDV_48-HTNV_24	-0.21206	0.0871143	-2.43427	18	0.0255597	0.0626444
Q9UJC5	ANDV_48-HTNV_48	-0.227499	0.0871143	-2.6115	18	0.0176666	0.0732353
Q9UJC5	ANDV_48-Mock_48	-0.330001	0.0871143	-3.78814	18	0.0013465	0.00752283
Q9UJC5	HTNV_24-Mock_24	0.0396179	0.0871143	0.454781	18	0.654704	0.898581
Q9UJC5	HTNV_48-ANDV_24	0.201782	0.0871143	2.31629	18	0.0325362	0.0713273
Q9UJC5	HTNV_48-HTNV_24	0.0154393	0.0871143	0.177231	18	0.861306	0.892724
Q9UJC5	HTNV_48-Mock_48	-0.102502	0.0871143	-1.17664	18	0.254667	0.379756
Q9UJC5	Mock_48-Mock_24	0.157559	0.0871143	1.80865	18	0.0872415	0.177709
Q9UJF2	ANDV_24-HTNV_24	-0.228663	0.0585075	-3.90827	18	0.00103025	0.0275451
Q9UJF2	ANDV_24-Mock_24	-0.332317	0.0585075	-5.67991	18	2.18502519326869e-05	0.000533425
Q9UJF2	ANDV_48-ANDV_24	-0.175229	0.0585075	-2.99498	18	0.00776977	0.0350394
Q9UJF2	ANDV_48-HTNV_24	-0.403892	0.0585075	-6.90325	18	1.87078253399697e-06	2.75797403876705e-05
Q9UJF2	ANDV_48-HTNV_48	0.36093	0.0585075	6.16895	18	7.98835205007009e-06	0.000319861
Q9UJF2	ANDV_48-Mock_48	-0.070675	0.0585075	-1.20796	18	0.242693	0.409527
Q9UJF2	HTNV_24-Mock_24	-0.103654	0.0585075	-1.77164	18	0.0933833	0.428291
Q9UJF2	HTNV_48-ANDV_24	-0.536158	0.0585075	-9.16393	18	3.36362857566996e-08	1.27803387476426e-06
Q9UJF2	HTNV_48-HTNV_24	-0.764821	0.0585075	-13.0722	18	1.25744747947465e-10	7.42991114717773e-09
Q9UJF2	HTNV_48-Mock_48	-0.431605	0.0585075	-7.37691	18	7.62394140707556e-07	1.32038260825691e-05
Q9UJF2	Mock_48-Mock_24	-0.436871	0.0585075	-7.46693	18	6.45039109237189e-07	2.95676520853984e-05
Q9UJJ9	ANDV_24-HTNV_24	0.200002	0.0925065	2.16204	18	0.0443289	0.262316
Q9UJJ9	ANDV_24-Mock_24	-0.0462589	0.0925065	-0.500061	18	0.62309	0.784471
Q9UJJ9	ANDV_48-ANDV_24	0.198222	0.0925065	2.14279	18	0.0460484	0.129361
Q9UJJ9	ANDV_48-HTNV_24	0.398224	0.0925065	4.30482	18	0.000426514	0.00233272
Q9UJJ9	ANDV_48-HTNV_48	0.397503	0.0925065	4.29702	18	0.000433951	0.00550818
Q9UJJ9	ANDV_48-Mock_48	0.391781	0.0925065	4.23517	18	0.000497785	0.00333055
Q9UJJ9	HTNV_24-Mock_24	-0.246261	0.0925065	-2.6621	18	0.0158775	0.169588
Q9UJJ9	HTNV_48-ANDV_24	-0.199281	0.0925065	-2.15424	18	0.0450182	0.0928704
Q9UJJ9	HTNV_48-HTNV_24	0.000721316	0.0925065	0.00779746	18	0.993864	0.994881
Q9UJJ9	HTNV_48-Mock_48	-0.00572216	0.0925065	-0.0618568	18	0.951359	0.968868
Q9UJJ9	Mock_48-Mock_24	-0.239818	0.0925065	-2.59244	18	0.0183891	0.055312
Q9UJK0	ANDV_24-HTNV_24	-0.0737425	0.198562	-0.371382	18	0.714689	0.90249
Q9UJK0	ANDV_24-Mock_24	0.0178263	0.198562	0.0897769	18	0.929456	0.965347
Q9UJK0	ANDV_48-ANDV_24	-0.692568	0.198562	-3.48791	18	0.00262629	0.0152531
Q9UJK0	ANDV_48-HTNV_24	-0.76631	0.198562	-3.85929	18	0.00114907	0.0052054
Q9UJK0	ANDV_48-HTNV_48	0.215617	0.198562	1.08589	18	0.291857	0.481365
Q9UJK0	ANDV_48-Mock_48	-0.0578516	0.198562	-0.291352	18	0.774113	0.872847
Q9UJK0	HTNV_24-Mock_24	0.0915688	0.198562	0.461159	18	0.650208	0.896896
Q9UJK0	HTNV_48-ANDV_24	-0.908184	0.198562	-4.5738	18	0.000235435	0.00133036
Q9UJK0	HTNV_48-HTNV_24	-0.981927	0.198562	-4.94518	18	0.000104552	0.000460698
Q9UJK0	HTNV_48-Mock_48	-0.273468	0.198562	-1.37724	18	0.185324	0.298241
Q9UJK0	Mock_48-Mock_24	-0.61689	0.198562	-3.10678	18	0.00608834	0.023964
Q9UJM3	ANDV_24-HTNV_24	0.0195295	0.209211	0.0933486	18	0.926658	0.979292
Q9UJM3	ANDV_24-Mock_24	-0.0934567	0.209211	-0.44671	18	0.660412	0.811066
Q9UJM3	ANDV_48-ANDV_24	0.0500445	0.209211	0.239206	18	0.813648	0.894131
Q9UJM3	ANDV_48-HTNV_24	0.069574	0.209211	0.332555	18	0.743312	0.817031
Q9UJM3	ANDV_48-HTNV_48	-0.372638	0.209211	-1.78116	18	0.0917683	0.222512
Q9UJM3	ANDV_48-Mock_48	0.590233	0.209211	2.82124	18	0.0113097	0.0409801
Q9UJM3	HTNV_24-Mock_24	-0.112986	0.209211	-0.540059	18	0.595776	0.872906
Q9UJM3	HTNV_48-ANDV_24	0.422682	0.209211	2.02037	18	0.0584813	0.114026
Q9UJM3	HTNV_48-HTNV_24	0.442212	0.209211	2.11371	18	0.048761	0.0837806
Q9UJM3	HTNV_48-Mock_48	0.962871	0.209211	4.6024	18	0.000221081	0.00132138
Q9UJM3	Mock_48-Mock_24	-0.633646	0.209211	-3.02874	18	0.00721936	0.0273045
Q9UJS0	ANDV_24-HTNV_24	0.0384637	0.0738236	0.521022	18	0.608702	0.852181
Q9UJS0	ANDV_24-Mock_24	0.0314249	0.0738236	0.425676	18	0.67539	0.819113
Q9UJS0	ANDV_48-ANDV_24	-0.0885843	0.0738236	-1.19995	18	0.245716	0.420377
Q9UJS0	ANDV_48-HTNV_24	-0.0501205	0.0738236	-0.678923	18	0.505823	0.62394
Q9UJS0	ANDV_48-HTNV_48	0.000766603	0.0738236	0.0103843	18	0.991829	0.99666
Q9UJS0	ANDV_48-Mock_48	-0.0629399	0.0738236	-0.852572	18	0.405098	0.58178
Q9UJS0	HTNV_24-Mock_24	-0.00703882	0.0738236	-0.0953465	18	0.925093	0.981524
Q9UJS0	HTNV_48-ANDV_24	-0.0893509	0.0738236	-1.21033	18	0.241807	0.350522
Q9UJS0	HTNV_48-HTNV_24	-0.0508871	0.0738236	-0.689308	18	0.49942	0.580448
Q9UJS0	HTNV_48-Mock_48	-0.0637065	0.0738236	-0.862957	18	0.399514	0.528798
Q9UJS0	Mock_48-Mock_24	0.00578057	0.0738236	0.0783025	18	0.938451	0.961055
Q9UJT9	ANDV_24-HTNV_24	0.912426	0.474555	1.9227	13	0.076703	0.339677
Q9UJT9	ANDV_24-Mock_24	0.929081	0.387473	2.3978	13	0.0322176	0.121293
Q9UJT9	ANDV_48-ANDV_24	0.374186	0.418518	0.894073	13	0.387536	0.568038
Q9UJT9	ANDV_48-HTNV_24	1.28661	0.500225	2.57207	13	0.0232028	0.0581621
Q9UJT9	ANDV_48-HTNV_48	0.387944	0.418518	0.926946	13	0.370844	0.560434
Q9UJT9	ANDV_48-Mock_48	1.23185	0.500225	2.46259	13	0.0285298	0.0841746
Q9UJT9	HTNV_24-Mock_24	0.0166547	0.474555	0.0350954	13	0.972537	0.994863
Q9UJT9	HTNV_48-ANDV_24	-0.0137581	0.387473	-0.0355072	13	0.972215	0.9829
Q9UJT9	HTNV_48-HTNV_24	0.898668	0.474555	1.89371	13	0.080732	0.128112
Q9UJT9	HTNV_48-Mock_48	0.843903	0.474555	1.7783	13	0.0987362	0.18265
Q9UJT9	Mock_48-Mock_24	0.0714191	0.474555	0.150497	13	0.882683	0.925479
Q9UJU6	ANDV_24-HTNV_24	-0.0317035	0.0360354	-0.879788	18	0.390569	0.713266
Q9UJU6	ANDV_24-Mock_24	-0.077373	0.0360354	-2.14714	18	0.045654	0.154216
Q9UJU6	ANDV_48-ANDV_24	-0.0514063	0.0360354	-1.42655	18	0.170825	0.327433
Q9UJU6	ANDV_48-HTNV_24	-0.0831097	0.0360354	-2.30634	18	0.0331993	0.0770192
Q9UJU6	ANDV_48-HTNV_48	0.0213338	0.0360354	0.592025	18	0.561197	0.723381
Q9UJU6	ANDV_48-Mock_48	-0.0138082	0.0360354	-0.383185	18	0.70607	0.823001
Q9UJU6	HTNV_24-Mock_24	-0.0456696	0.0360354	-1.26735	18	0.22118	0.627568
Q9UJU6	HTNV_48-ANDV_24	-0.0727401	0.0360354	-2.01858	18	0.0586836	0.11432
Q9UJU6	HTNV_48-HTNV_24	-0.104444	0.0360354	-2.89836	18	0.00957918	0.020932
Q9UJU6	HTNV_48-Mock_48	-0.035142	0.0360354	-0.97521	18	0.342381	0.473329
Q9UJU6	Mock_48-Mock_24	-0.114971	0.0360354	-3.19051	18	0.00506711	0.0208196
Q9UJV3	ANDV_24-HTNV_24	-0.111092	0.221054	-0.502554	18	0.621371	0.859636
Q9UJV3	ANDV_24-Mock_24	-0.0414412	0.221054	-0.187471	18	0.853389	0.928219
Q9UJV3	ANDV_48-ANDV_24	0.13011	0.221054	0.58859	18	0.56345	0.718744
Q9UJV3	ANDV_48-HTNV_24	0.0190186	0.221054	0.086036	18	0.932388	0.955708
Q9UJV3	ANDV_48-HTNV_48	0.496044	0.221054	2.24399	18	0.0376467	0.120418
Q9UJV3	ANDV_48-Mock_48	-0.0756598	0.221054	-0.342268	18	0.736113	0.845928
Q9UJV3	HTNV_24-Mock_24	0.0696504	0.221054	0.315083	18	0.756322	0.93729
Q9UJV3	HTNV_48-ANDV_24	-0.365933	0.221054	-1.6554	18	0.115173	0.196869
Q9UJV3	HTNV_48-HTNV_24	-0.477025	0.221054	-2.15795	18	0.0446885	0.0775246
Q9UJV3	HTNV_48-Mock_48	-0.571703	0.221054	-2.58626	18	0.0186295	0.0490139
Q9UJV3	Mock_48-Mock_24	0.164329	0.221054	0.743387	18	0.46684	0.605452
Q9UJV9	ANDV_24-HTNV_24	0.0168151	0.0714807	0.23524	18	0.816678	0.944303
Q9UJV9	ANDV_24-Mock_24	-0.109499	0.0714807	-1.53187	18	0.142942	0.326023
Q9UJV9	ANDV_48-ANDV_24	-0.2832	0.0714807	-3.96191	18	0.000914203	0.00663173
Q9UJV9	ANDV_48-HTNV_24	-0.266385	0.0714807	-3.72667	18	0.00154416	0.00659186
Q9UJV9	ANDV_48-HTNV_48	0.0970479	0.0714807	1.35768	18	0.191344	0.362836
Q9UJV9	ANDV_48-Mock_48	-0.142873	0.0714807	-1.99876	18	0.0609661	0.149401
Q9UJV9	HTNV_24-Mock_24	-0.126314	0.0714807	-1.7671	18	0.0941609	0.42835
Q9UJV9	HTNV_48-ANDV_24	-0.380248	0.0714807	-5.31959	18	4.67337520628774e-05	0.000370799
Q9UJV9	HTNV_48-HTNV_24	-0.363433	0.0714807	-5.08435	18	7.73778027451932e-05	0.000357228
Q9UJV9	HTNV_48-Mock_48	-0.239921	0.0714807	-3.35644	18	0.00351449	0.0128997
Q9UJV9	Mock_48-Mock_24	-0.249826	0.0714807	-3.49501	18	0.00258523	0.0124263
Q9UJW0	ANDV_24-HTNV_24	-0.0213414	0.0819351	-0.260467	18	0.79746	0.938007
Q9UJW0	ANDV_24-Mock_24	0.0072893	0.0819351	0.0889643	18	0.930093	0.965564
Q9UJW0	ANDV_48-ANDV_24	-0.0863042	0.0819351	-1.05332	18	0.306128	0.486901
Q9UJW0	ANDV_48-HTNV_24	-0.107646	0.0819351	-1.31379	18	0.205416	0.320169
Q9UJW0	ANDV_48-HTNV_48	0.190722	0.0819351	2.32772	18	0.0317901	0.107583
Q9UJW0	ANDV_48-Mock_48	0.00167409	0.0819351	0.0204319	18	0.983924	0.990788
Q9UJW0	HTNV_24-Mock_24	0.0286307	0.0819351	0.349432	18	0.73082	0.928548
Q9UJW0	HTNV_48-ANDV_24	-0.277026	0.0819351	-3.38104	18	0.00332834	0.0112844
Q9UJW0	HTNV_48-HTNV_24	-0.298367	0.0819351	-3.64151	18	0.00186659	0.00532601
Q9UJW0	HTNV_48-Mock_48	-0.189048	0.0819351	-2.30728	18	0.0331358	0.0777617
Q9UJW0	Mock_48-Mock_24	-0.080689	0.0819351	-0.984791	18	0.33778	0.481347
Q9UJX2	ANDV_24-HTNV_24	-0.0721303	0.104376	-0.69106	18	0.498344	0.792089
Q9UJX2	ANDV_24-Mock_24	-0.0757634	0.104376	-0.725867	18	0.477253	0.674584
Q9UJX2	ANDV_48-ANDV_24	-0.0432114	0.104376	-0.413996	18	0.683768	0.806282
Q9UJX2	ANDV_48-HTNV_24	-0.115342	0.104376	-1.10506	18	0.283688	0.40666
Q9UJX2	ANDV_48-HTNV_48	0.332589	0.104376	3.18644	18	0.00511263	0.0310601
Q9UJX2	ANDV_48-Mock_48	0.111297	0.104376	1.0663	18	0.30038	0.472716
Q9UJX2	HTNV_24-Mock_24	-0.00363302	0.104376	-0.034807	18	0.972617	0.994863
Q9UJX2	HTNV_48-ANDV_24	-0.3758	0.104376	-3.60043	18	0.00204523	0.00763281
Q9UJX2	HTNV_48-HTNV_24	-0.44793	0.104376	-4.29149	18	0.000439306	0.00153296
Q9UJX2	HTNV_48-Mock_48	-0.221292	0.104376	-2.12013	18	0.0481499	0.103906
Q9UJX2	Mock_48-Mock_24	-0.230272	0.104376	-2.20617	18	0.0406062	0.10033
Q9UJX3	ANDV_24-HTNV_24	-0.0353776	0.0445142	-0.794748	18	0.437114	0.749171
Q9UJX3	ANDV_24-Mock_24	-0.149171	0.0445142	-3.35108	18	0.0035564	0.0256696
Q9UJX3	ANDV_48-ANDV_24	-0.111527	0.0445142	-2.50543	18	0.0220574	0.0765717
Q9UJX3	ANDV_48-HTNV_24	-0.146905	0.0445142	-3.30018	18	0.00397972	0.0141735
Q9UJX3	ANDV_48-HTNV_48	0.273639	0.0445142	6.14722	18	8.3480971613259e-06	0.000332486
Q9UJX3	ANDV_48-Mock_48	0.102128	0.0445142	2.29429	18	0.0340191	0.0966252
Q9UJX3	HTNV_24-Mock_24	-0.113793	0.0445142	-2.55633	18	0.0198352	0.191596
Q9UJX3	HTNV_48-ANDV_24	-0.385166	0.0445142	-8.65266	18	7.881549679567e-08	2.40367634324526e-06
Q9UJX3	HTNV_48-HTNV_24	-0.420544	0.0445142	-9.4474	18	2.12635260510297e-08	4.46787788432614e-07
Q9UJX3	HTNV_48-Mock_48	-0.17151	0.0445142	-3.85294	18	0.00116546	0.00522617
Q9UJX3	Mock_48-Mock_24	-0.362827	0.0445142	-8.1508	18	1.87648982796773e-07	1.21433727764294e-05
Q9UJX4	ANDV_24-HTNV_24	-0.185706	0.080022	-2.32069	18	0.032247	0.223852
Q9UJX4	ANDV_24-Mock_24	-0.21343	0.080022	-2.66715	18	0.0157087	0.0745949
Q9UJX4	ANDV_48-ANDV_24	-0.275724	0.080022	-3.4456	18	0.00288475	0.0163642
Q9UJX4	ANDV_48-HTNV_24	-0.46143	0.080022	-5.76629	18	1.82520294464972e-05	0.000175375
Q9UJX4	ANDV_48-HTNV_48	-0.0570162	0.080022	-0.712507	18	0.485285	0.661541
Q9UJX4	ANDV_48-Mock_48	-0.160091	0.080022	-2.00059	18	0.0607524	0.149046
Q9UJX4	HTNV_24-Mock_24	-0.0277243	0.080022	-0.346458	18	0.733015	0.92928
Q9UJX4	HTNV_48-ANDV_24	-0.218708	0.080022	-2.73309	18	0.0136558	0.035363
Q9UJX4	HTNV_48-HTNV_24	-0.404414	0.080022	-5.05378	18	8.26515806631178e-05	0.000377419
Q9UJX4	HTNV_48-Mock_48	-0.103075	0.080022	-1.28808	18	0.21403	0.333753
Q9UJX4	Mock_48-Mock_24	-0.329063	0.080022	-4.11216	18	0.000654283	0.00456808
Q9UJX5	ANDV_24-HTNV_24	-0.0599907	0.0832535	-0.720579	18	0.480423	0.778547
Q9UJX5	ANDV_24-Mock_24	0.00417517	0.0832535	0.05015	18	0.960555	0.981037
Q9UJX5	ANDV_48-ANDV_24	-0.201486	0.0832535	-2.42014	18	0.0263145	0.0873617
Q9UJX5	ANDV_48-HTNV_24	-0.261476	0.0832535	-3.14072	18	0.00565214	0.0187404
Q9UJX5	ANDV_48-HTNV_48	-0.000521493	0.0832535	-0.00626392	18	0.995071	0.997678
Q9UJX5	ANDV_48-Mock_48	-0.0997639	0.0832535	-1.19831	18	0.246335	0.413775
Q9UJX5	HTNV_24-Mock_24	0.0641659	0.0832535	0.770729	18	0.450866	0.80091
Q9UJX5	HTNV_48-ANDV_24	-0.200964	0.0832535	-2.41388	18	0.0266558	0.0608575
Q9UJX5	HTNV_48-HTNV_24	-0.260955	0.0832535	-3.13446	18	0.00573027	0.0136092
Q9UJX5	HTNV_48-Mock_48	-0.0992424	0.0832535	-1.19205	18	0.248721	0.373445
Q9UJX5	Mock_48-Mock_24	-0.0975465	0.0832535	-1.17168	18	0.256602	0.395851
Q9UJX6	ANDV_24-HTNV_24	-0.109633	0.107575	-1.01912	18	0.321647	0.654345
Q9UJX6	ANDV_24-Mock_24	-0.0662846	0.107575	-0.616169	18	0.545497	0.727192
Q9UJX6	ANDV_48-ANDV_24	-0.187137	0.107575	-1.73958	18	0.0990031	0.222102
Q9UJX6	ANDV_48-HTNV_24	-0.296769	0.107575	-2.75871	18	0.0129298	0.0362009
Q9UJX6	ANDV_48-HTNV_48	0.199522	0.107575	1.85472	18	0.080093	0.20216
Q9UJX6	ANDV_48-Mock_48	0.049369	0.107575	0.458924	18	0.651782	0.782454
Q9UJX6	HTNV_24-Mock_24	0.0433482	0.107575	0.402956	18	0.691727	0.913797
Q9UJX6	HTNV_48-ANDV_24	-0.386659	0.107575	-3.5943	18	0.00207331	0.00772781
Q9UJX6	HTNV_48-HTNV_24	-0.496292	0.107575	-4.61343	18	0.000215786	0.000849252
Q9UJX6	HTNV_48-Mock_48	-0.150153	0.107575	-1.39579	18	0.179757	0.291521
Q9UJX6	Mock_48-Mock_24	-0.30279	0.107575	-2.81468	18	0.01147	0.0387664
Q9UJY1	ANDV_24-HTNV_24	-0.197152	0.13879	-1.4205	18	0.172552	0.50295
Q9UJY1	ANDV_24-Mock_24	-0.283449	0.13879	-2.04228	18	0.0560537	0.17624
Q9UJY1	ANDV_48-ANDV_24	0.395167	0.13879	2.84723	18	0.0106954	0.0444029
Q9UJY1	ANDV_48-HTNV_24	0.198015	0.13879	1.42672	18	0.170776	0.277518
Q9UJY1	ANDV_48-HTNV_48	0.509983	0.13879	3.67449	18	0.00173445	0.0146489
Q9UJY1	ANDV_48-Mock_48	0.870441	0.13879	6.27164	18	6.49242267591887e-06	9.31038789274685e-05
Q9UJY1	HTNV_24-Mock_24	-0.0862969	0.13879	-0.62178	18	0.541883	0.847353
Q9UJY1	HTNV_48-ANDV_24	-0.114816	0.13879	-0.827261	18	0.418922	0.532717
Q9UJY1	HTNV_48-HTNV_24	-0.311967	0.13879	-2.24776	18	0.0373626	0.0665198
Q9UJY1	HTNV_48-Mock_48	0.360459	0.13879	2.59715	18	0.0182081	0.0480778
Q9UJY1	Mock_48-Mock_24	-0.758723	0.13879	-5.46669	18	3.42006339684176e-05	0.000513652
Q9UJY4	ANDV_24-HTNV_24	-0.341219	0.145527	-2.34471	18	0.0307098	0.220107
Q9UJY4	ANDV_24-Mock_24	-0.363587	0.145527	-2.49842	18	0.0223815	0.0946032
Q9UJY4	ANDV_48-ANDV_24	-0.238042	0.145527	-1.63572	18	0.119263	0.254357
Q9UJY4	ANDV_48-HTNV_24	-0.57926	0.145527	-3.98043	18	0.000877243	0.00419651
Q9UJY4	ANDV_48-HTNV_48	0.356122	0.145527	2.44712	18	0.0248912	0.0922065
Q9UJY4	ANDV_48-Mock_48	-0.367573	0.145527	-2.5258	18	0.0211412	0.0667464
Q9UJY4	HTNV_24-Mock_24	-0.0223688	0.145527	-0.153709	18	0.879549	0.97164
Q9UJY4	HTNV_48-ANDV_24	-0.594163	0.145527	-4.08284	18	0.000698386	0.00323334
Q9UJY4	HTNV_48-HTNV_24	-0.935382	0.145527	-6.42755	18	4.75166881619415e-06	3.49487821702367e-05
Q9UJY4	HTNV_48-Mock_48	-0.723694	0.145527	-4.97292	18	9.84483668917679e-05	0.0006804
Q9UJY4	Mock_48-Mock_24	-0.234056	0.145527	-1.60834	18	0.12516	0.232637
Q9UJY5	ANDV_24-HTNV_24	-0.0294586	0.0502799	-0.585893	18	0.565222	0.830477
Q9UJY5	ANDV_24-Mock_24	-0.0905568	0.0502799	-1.80105	18	0.0884723	0.23649
Q9UJY5	ANDV_48-ANDV_24	-0.239568	0.0502799	-4.76468	18	0.000154897	0.00168684
Q9UJY5	ANDV_48-HTNV_24	-0.269026	0.0502799	-5.35058	18	4.37496298226758e-05	0.000359588
Q9UJY5	ANDV_48-HTNV_48	0.0140258	0.0502799	0.278954	18	0.78346	0.873648
Q9UJY5	ANDV_48-Mock_48	-0.119499	0.0502799	-2.37667	18	0.0287698	0.0846367
Q9UJY5	HTNV_24-Mock_24	-0.0610982	0.0502799	-1.21516	18	0.240004	0.646814
Q9UJY5	HTNV_48-ANDV_24	-0.253594	0.0502799	-5.04364	18	8.44822558825342e-05	0.000590572
Q9UJY5	HTNV_48-HTNV_24	-0.283052	0.0502799	-5.62953	18	2.42782297408262e-05	0.000137355
Q9UJY5	HTNV_48-Mock_48	-0.133525	0.0502799	-2.65563	18	0.0160962	0.0435737
Q9UJY5	Mock_48-Mock_24	-0.210626	0.0502799	-4.18906	18	0.000551454	0.00406205
Q9UJZ1	ANDV_24-HTNV_24	-0.0657901	0.0339348	-1.93872	18	0.068378	0.321931
Q9UJZ1	ANDV_24-Mock_24	-0.172958	0.0339348	-5.09677	18	7.53328331861702e-05	0.00142776
Q9UJZ1	ANDV_48-ANDV_24	0.0277525	0.0339348	0.817819	18	0.424155	0.602643
Q9UJZ1	ANDV_48-HTNV_24	-0.0380376	0.0339348	-1.1209	18	0.277062	0.39943
Q9UJZ1	ANDV_48-HTNV_48	0.0840185	0.0339348	2.47588	18	0.0234531	0.0887831
Q9UJZ1	ANDV_48-Mock_48	-0.0941809	0.0339348	-2.77535	18	0.012478	0.044213
Q9UJZ1	HTNV_24-Mock_24	-0.107168	0.0339348	-3.15805	18	0.00544139	0.0947404
Q9UJZ1	HTNV_48-ANDV_24	-0.056266	0.0339348	-1.65806	18	0.114629	0.196395
Q9UJZ1	HTNV_48-HTNV_24	-0.122056	0.0339348	-3.59679	18	0.00206188	0.00577196
Q9UJZ1	HTNV_48-Mock_48	-0.178199	0.0339348	-5.25123	18	5.40744423287443e-05	0.000414053
Q9UJZ1	Mock_48-Mock_24	-0.0510244	0.0339348	-1.5036	18	0.150027	0.26693
Q9UK23	ANDV_24-HTNV_24	-0.0893339	0.20395	-0.438018	18	0.666584	0.879771
Q9UK23	ANDV_24-Mock_24	-0.617698	0.20395	-3.02867	18	0.0072205	0.0432886
Q9UK23	ANDV_48-ANDV_24	0.0361088	0.20395	0.177047	18	0.861448	0.922973
Q9UK23	ANDV_48-HTNV_24	-0.0532251	0.20395	-0.260971	18	0.797077	0.857096
Q9UK23	ANDV_48-HTNV_48	0.139326	0.20395	0.683135	18	0.50322	0.675742
Q9UK23	ANDV_48-Mock_48	-0.0802376	0.20395	-0.393417	18	0.698632	0.817035
Q9UK23	HTNV_24-Mock_24	-0.528364	0.20395	-2.59065	18	0.0184584	0.18375
Q9UK23	HTNV_48-ANDV_24	-0.103217	0.20395	-0.506088	18	0.618937	0.71308
Q9UK23	HTNV_48-HTNV_24	-0.192551	0.20395	-0.944106	18	0.357617	0.442759
Q9UK23	HTNV_48-Mock_48	-0.219563	0.20395	-1.07655	18	0.295898	0.424892
Q9UK23	Mock_48-Mock_24	-0.501351	0.20395	-2.4582	18	0.0243274	0.0683388
Q9UK39	ANDV_24-HTNV_24	0.226398	0.139533	1.62254	18	0.122071	0.425031
Q9UK39	ANDV_24-Mock_24	0.628664	0.139533	4.50549	18	0.000273664	0.00381011
Q9UK39	ANDV_48-ANDV_24	-0.326156	0.139533	-2.33748	18	0.0311648	0.0985323
Q9UK39	ANDV_48-HTNV_24	-0.0997576	0.139533	-0.71494	18	0.483817	0.604582
Q9UK39	ANDV_48-HTNV_48	-0.217252	0.139533	-1.557	18	0.136878	0.292306
Q9UK39	ANDV_48-Mock_48	0.473337	0.139533	3.3923	18	0.00324639	0.015335
Q9UK39	HTNV_24-Mock_24	0.402266	0.139533	2.88295	18	0.00990326	0.131594
Q9UK39	HTNV_48-ANDV_24	-0.108903	0.139533	-0.780486	18	0.445248	0.557635
Q9UK39	HTNV_48-HTNV_24	0.117495	0.139533	0.842059	18	0.410804	0.497075
Q9UK39	HTNV_48-Mock_48	0.690589	0.139533	4.9493	18	0.000103621	0.000710017
Q9UK39	Mock_48-Mock_24	-0.170829	0.139533	-1.22429	18	0.236625	0.373415
Q9UK41	ANDV_24-HTNV_24	-0.0300196	0.0529169	-0.567297	18	0.57752	0.836168
Q9UK41	ANDV_24-Mock_24	-0.126338	0.0529169	-2.38748	18	0.0281404	0.110616
Q9UK41	ANDV_48-ANDV_24	-0.0544937	0.0529169	-1.0298	18	0.316745	0.497741
Q9UK41	ANDV_48-HTNV_24	-0.0845134	0.0529169	-1.5971	18	0.127651	0.221535
Q9UK41	ANDV_48-HTNV_48	0.180699	0.0529169	3.41477	18	0.00308875	0.0217337
Q9UK41	ANDV_48-Mock_48	-0.126651	0.0529169	-2.39339	18	0.0278014	0.0828398
Q9UK41	HTNV_24-Mock_24	-0.0963182	0.0529169	-1.82018	18	0.0854019	0.409965
Q9UK41	HTNV_48-ANDV_24	-0.235193	0.0529169	-4.44457	18	0.00031305	0.00169193
Q9UK41	HTNV_48-HTNV_24	-0.265213	0.0529169	-5.01187	18	9.04874498135477e-05	0.000408121
Q9UK41	HTNV_48-Mock_48	-0.30735	0.0529169	-5.80816	18	1.67330852740566e-05	0.00016394
Q9UK41	Mock_48-Mock_24	-0.0541809	0.0529169	-1.02389	18	0.319454	0.463181
Q9UK45	ANDV_24-HTNV_24	0.105087	0.143291	0.733381	18	0.47277	0.774662
Q9UK45	ANDV_24-Mock_24	0.247867	0.143291	1.72982	18	0.100773	0.259227
Q9UK45	ANDV_48-ANDV_24	-0.324837	0.143291	-2.26697	18	0.0359469	0.10919
Q9UK45	ANDV_48-HTNV_24	-0.21975	0.143291	-1.53359	18	0.142519	0.240655
Q9UK45	ANDV_48-HTNV_48	0.141205	0.143291	0.985445	18	0.337468	0.527832
Q9UK45	ANDV_48-Mock_48	-0.318968	0.143291	-2.22602	18	0.0390272	0.106752
Q9UK45	HTNV_24-Mock_24	0.14278	0.143291	0.996434	18	0.332247	0.725965
Q9UK45	HTNV_48-ANDV_24	-0.466042	0.143291	-3.25242	18	0.00442181	0.0141945
Q9UK45	HTNV_48-HTNV_24	-0.360955	0.143291	-2.51904	18	0.0214416	0.0415706
Q9UK45	HTNV_48-Mock_48	-0.460174	0.143291	-3.21146	18	0.00483897	0.0166172
Q9UK45	Mock_48-Mock_24	0.241999	0.143291	1.68886	18	0.108493	0.20893
Q9UK58	ANDV_24-HTNV_24	-0.0879489	0.13379	-0.657366	18	0.519264	0.80283
Q9UK58	ANDV_24-Mock_24	-0.0172419	0.13379	-0.128873	18	0.898887	0.951556
Q9UK58	ANDV_48-ANDV_24	-0.22735	0.13379	-1.6993	18	0.106478	0.234147
Q9UK58	ANDV_48-HTNV_24	-0.315299	0.13379	-2.35667	18	0.0299701	0.0709569
Q9UK58	ANDV_48-HTNV_48	0.0955785	0.13379	0.714392	18	0.484147	0.6605
Q9UK58	ANDV_48-Mock_48	-0.00397228	0.13379	-0.0296904	18	0.976641	0.987673
Q9UK58	HTNV_24-Mock_24	0.0707071	0.13379	0.528493	18	0.603613	0.875489
Q9UK58	HTNV_48-ANDV_24	-0.322928	0.13379	-2.4137	18	0.026666	0.0608649
Q9UK58	HTNV_48-HTNV_24	-0.410877	0.13379	-3.07106	18	0.00658279	0.0153117
Q9UK58	HTNV_48-Mock_48	-0.0995508	0.13379	-0.744083	18	0.46643	0.592072
Q9UK58	Mock_48-Mock_24	-0.240619	0.13379	-1.79849	18	0.088892	0.180179
Q9UK59	ANDV_24-HTNV_24	-0.110157	0.0687679	-1.60186	18	0.126589	0.43341
Q9UK59	ANDV_24-Mock_24	-0.134356	0.0687679	-1.95377	18	0.066449	0.196351
Q9UK59	ANDV_48-ANDV_24	-0.152781	0.0687679	-2.22169	18	0.0393666	0.116216
Q9UK59	ANDV_48-HTNV_24	-0.262938	0.0687679	-3.82355	18	0.00124433	0.00555411
Q9UK59	ANDV_48-HTNV_48	-0.00945433	0.0687679	-0.137482	18	0.892176	0.940792
Q9UK59	ANDV_48-Mock_48	-0.0697063	0.0687679	-1.01365	18	0.324184	0.499115
Q9UK59	HTNV_24-Mock_24	-0.0241996	0.0687679	-0.351903	18	0.728997	0.928401
Q9UK59	HTNV_48-ANDV_24	-0.143327	0.0687679	-2.08421	18	0.051662	0.103477
Q9UK59	HTNV_48-HTNV_24	-0.253483	0.0687679	-3.68607	18	0.00169029	0.00488231
Q9UK59	HTNV_48-Mock_48	-0.060252	0.0687679	-0.876165	18	0.392483	0.522036
Q9UK59	Mock_48-Mock_24	-0.217431	0.0687679	-3.16181	18	0.00539669	0.0218173
Q9UK61	ANDV_24-HTNV_24	-0.180152	0.0937003	-1.92264	18	0.0704952	0.326841
Q9UK61	ANDV_24-Mock_24	-0.132349	0.0937003	-1.41247	18	0.174868	0.371441
Q9UK61	ANDV_48-ANDV_24	-0.0931436	0.0937003	-0.994058	18	0.333371	0.514609
Q9UK61	ANDV_48-HTNV_24	-0.273296	0.0937003	-2.9167	18	0.00920708	0.0274995
Q9UK61	ANDV_48-HTNV_48	0.265671	0.0937003	2.83533	18	0.0109725	0.052552
Q9UK61	ANDV_48-Mock_48	-0.135396	0.0937003	-1.44498	18	0.165647	0.312518
Q9UK61	HTNV_24-Mock_24	0.0478029	0.0937003	0.510168	18	0.616133	0.881476
Q9UK61	HTNV_48-ANDV_24	-0.358815	0.0937003	-3.82939	18	0.00122826	0.00506887
Q9UK61	HTNV_48-HTNV_24	-0.538967	0.0937003	-5.75203	18	1.8801262440693e-05	0.000111208
Q9UK61	HTNV_48-Mock_48	-0.401067	0.0937003	-4.28031	18	0.000450333	0.00239253
Q9UK61	Mock_48-Mock_24	-0.0900972	0.0937003	-0.961546	18	0.349018	0.493051
Q9UK76	ANDV_24-HTNV_24	-0.0584291	0.114173	-0.511759	18	0.615041	0.855781
Q9UK76	ANDV_24-Mock_24	-0.327621	0.114173	-2.86951	18	0.0101943	0.05507
Q9UK76	ANDV_48-ANDV_24	0.0041545	0.114173	0.0363877	18	0.971374	0.98285
Q9UK76	ANDV_48-HTNV_24	-0.0542746	0.114173	-0.475371	18	0.64024	0.7388
Q9UK76	ANDV_48-HTNV_48	-0.0580756	0.114173	-0.508662	18	0.617167	0.763373
Q9UK76	ANDV_48-Mock_48	0.0300472	0.114173	0.263172	18	0.795407	0.885916
Q9UK76	HTNV_24-Mock_24	-0.269192	0.114173	-2.35775	18	0.0299039	0.241037
Q9UK76	HTNV_48-ANDV_24	0.0622301	0.114173	0.54505	18	0.592409	0.688839
Q9UK76	HTNV_48-HTNV_24	0.00380096	0.114173	0.0332912	18	0.973809	0.979819
Q9UK76	HTNV_48-Mock_48	0.0881228	0.114173	0.771834	18	0.450228	0.576245
Q9UK76	Mock_48-Mock_24	-0.353514	0.114173	-3.0963	18	0.00622959	0.0243866
Q9UK97	ANDV_24-HTNV_24	0.100108	0.173266	0.577772	18	0.570576	0.832098
Q9UK97	ANDV_24-Mock_24	0.104343	0.173266	0.602214	18	0.554543	0.732842
Q9UK97	ANDV_48-ANDV_24	-0.469313	0.173266	-2.70862	18	0.0143856	0.0551241
Q9UK97	ANDV_48-HTNV_24	-0.369205	0.173266	-2.13085	18	0.0471447	0.101464
Q9UK97	ANDV_48-HTNV_48	-0.110305	0.173266	-0.636618	18	0.532387	0.698718
Q9UK97	ANDV_48-Mock_48	-0.0309674	0.173266	-0.178727	18	0.860148	0.923836
Q9UK97	HTNV_24-Mock_24	0.00423505	0.173266	0.0244425	18	0.980769	0.997015
Q9UK97	HTNV_48-ANDV_24	-0.359009	0.173266	-2.07201	18	0.0529069	0.105586
Q9UK97	HTNV_48-HTNV_24	-0.2589	0.173266	-1.49423	18	0.152438	0.217797
Q9UK97	HTNV_48-Mock_48	0.0793371	0.173266	0.457891	18	0.65251	0.749743
Q9UK97	Mock_48-Mock_24	-0.334002	0.173266	-1.92768	18	0.0698251	0.151362
Q9UK99	ANDV_24-HTNV_24	-0.0816267	0.108197	-0.754426	18	0.46035	0.765486
Q9UK99	ANDV_24-Mock_24	-0.126576	0.108197	-1.16986	18	0.257313	0.466413
Q9UK99	ANDV_48-ANDV_24	-0.0475099	0.108197	-0.439105	18	0.665811	0.793665
Q9UK99	ANDV_48-HTNV_24	-0.129137	0.108197	-1.19353	18	0.248155	0.368357
Q9UK99	ANDV_48-HTNV_48	0.368555	0.108197	3.40633	18	0.00314706	0.0219341
Q9UK99	ANDV_48-Mock_48	0.0634104	0.108197	0.586064	18	0.56511	0.719344
Q9UK99	HTNV_24-Mock_24	-0.0449491	0.108197	-0.415438	18	0.682732	0.910468
Q9UK99	HTNV_48-ANDV_24	-0.416065	0.108197	-3.84544	18	0.0011851	0.00493467
Q9UK99	HTNV_48-HTNV_24	-0.497692	0.108197	-4.59986	18	0.000222316	0.000870283
Q9UK99	HTNV_48-Mock_48	-0.305145	0.108197	-2.82027	18	0.0113332	0.0328425
Q9UK99	Mock_48-Mock_24	-0.237496	0.108197	-2.19503	18	0.0415173	0.102065
Q9UKA2	ANDV_24-HTNV_24	0.077634	0.264308	0.293725	18	0.772328	0.926856
Q9UKA2	ANDV_24-Mock_24	0.114971	0.264308	0.434988	18	0.668742	0.815726
Q9UKA2	ANDV_48-ANDV_24	-0.0493603	0.264308	-0.186753	18	0.853943	0.920332
Q9UKA2	ANDV_48-HTNV_24	0.0282737	0.264308	0.106973	18	0.915994	0.943956
Q9UKA2	ANDV_48-HTNV_48	-0.0784348	0.264308	-0.296755	18	0.770051	0.865006
Q9UKA2	ANDV_48-Mock_48	0.0381388	0.264308	0.144297	18	0.886869	0.937216
Q9UKA2	HTNV_24-Mock_24	0.0373369	0.264308	0.141263	18	0.889231	0.975486
Q9UKA2	HTNV_48-ANDV_24	0.0290745	0.264308	0.110002	18	0.913625	0.942661
Q9UKA2	HTNV_48-HTNV_24	0.106708	0.264308	0.403727	18	0.691169	0.751705
Q9UKA2	HTNV_48-Mock_48	0.116574	0.264308	0.441052	18	0.664427	0.758796
Q9UKA2	Mock_48-Mock_24	0.0274718	0.264308	0.103939	18	0.918367	0.946767
Q9UKA4	ANDV_24-HTNV_24	-0.196105	0.0633962	-3.09332	18	0.00627027	0.0885624
Q9UKA4	ANDV_24-Mock_24	-0.236405	0.0633962	-3.729	18	0.00153615	0.0137582
Q9UKA4	ANDV_48-ANDV_24	-0.110919	0.0633962	-1.74962	18	0.0972134	0.219418
Q9UKA4	ANDV_48-HTNV_24	-0.307024	0.0633962	-4.84294	18	0.00013058	0.000905225
Q9UKA4	ANDV_48-HTNV_48	0.182588	0.0633962	2.88011	18	0.00996402	0.0496735
Q9UKA4	ANDV_48-Mock_48	-0.0737644	0.0633962	-1.16355	18	0.2598	0.429102
Q9UKA4	HTNV_24-Mock_24	-0.0402999	0.0633962	-0.635684	18	0.532982	0.8451
Q9UKA4	HTNV_48-ANDV_24	-0.293507	0.0633962	-4.62973	18	0.000208193	0.00120987
Q9UKA4	HTNV_48-HTNV_24	-0.489612	0.0633962	-7.72305	18	4.03279546423718e-07	4.61100406066807e-06
Q9UKA4	HTNV_48-Mock_48	-0.256353	0.0633962	-4.04366	18	0.000762026	0.00368774
Q9UKA4	Mock_48-Mock_24	-0.273559	0.0633962	-4.31507	18	0.000416931	0.00327618
Q9UKA9	ANDV_24-HTNV_24	0.00759648	0.182901	0.0415332	18	0.967328	0.990453
Q9UKA9	ANDV_24-Mock_24	-0.00300813	0.182901	-0.0164467	18	0.987059	0.994675
Q9UKA9	ANDV_48-ANDV_24	-0.560574	0.182901	-3.06489	18	0.00667202	0.0312554
Q9UKA9	ANDV_48-HTNV_24	-0.552977	0.182901	-3.02336	18	0.00730446	0.0230845
Q9UKA9	ANDV_48-HTNV_48	-0.317942	0.182901	-1.73832	18	0.0992303	0.233862
Q9UKA9	ANDV_48-Mock_48	-0.125602	0.182901	-0.686719	18	0.501012	0.667473
Q9UKA9	HTNV_24-Mock_24	-0.0106046	0.182901	-0.0579799	18	0.954403	0.989264
Q9UKA9	HTNV_48-ANDV_24	-0.242632	0.182901	-1.32657	18	0.201235	0.304426
Q9UKA9	HTNV_48-HTNV_24	-0.235036	0.182901	-1.28504	18	0.215068	0.290141
Q9UKA9	HTNV_48-Mock_48	0.19234	0.182901	1.0516	18	0.306895	0.436533
Q9UKA9	Mock_48-Mock_24	-0.43798	0.182901	-2.39462	18	0.0277311	0.0754674
Q9UKB1	ANDV_24-HTNV_24	-0.335464	0.254972	-1.31569	18	0.20479	0.538576
Q9UKB1	ANDV_24-Mock_24	-0.244443	0.254972	-0.958704	18	0.350409	0.561171
Q9UKB1	ANDV_48-ANDV_24	0.0267527	0.254972	0.104924	18	0.917597	0.95427
Q9UKB1	ANDV_48-HTNV_24	-0.308712	0.254972	-1.21077	18	0.241643	0.361476
Q9UKB1	ANDV_48-HTNV_48	0.515127	0.254972	2.02033	18	0.0584856	0.164129
Q9UKB1	ANDV_48-Mock_48	0.0231004	0.254972	0.0905998	18	0.928811	0.959993
Q9UKB1	HTNV_24-Mock_24	0.0910217	0.254972	0.356987	18	0.725252	0.92719
Q9UKB1	HTNV_48-ANDV_24	-0.488374	0.254972	-1.9154	18	0.0714667	0.134238
Q9UKB1	HTNV_48-HTNV_24	-0.823839	0.254972	-3.2311	18	0.00463439	0.0114065
Q9UKB1	HTNV_48-Mock_48	-0.492026	0.254972	-1.92973	18	0.069555	0.13911
Q9UKB1	Mock_48-Mock_24	-0.240791	0.254972	-0.94438	18	0.35748	0.501624
Q9UKC9	ANDV_24-HTNV_24	-0.122926	0.184571	-0.666008	18	0.513852	0.799738
Q9UKC9	ANDV_24-Mock_24	-0.136597	0.184571	-0.740077	18	0.468797	0.66854
Q9UKC9	ANDV_48-ANDV_24	0.107099	0.184571	0.580257	18	0.568935	0.722929
Q9UKC9	ANDV_48-HTNV_24	-0.0158271	0.184571	-0.0857509	18	0.932611	0.95573
Q9UKC9	ANDV_48-HTNV_48	0.810772	0.184571	4.39274	18	0.000351054	0.0047285
Q9UKC9	ANDV_48-Mock_48	0.140283	0.184571	0.760051	18	0.457065	0.628526
Q9UKC9	HTNV_24-Mock_24	-0.013671	0.184571	-0.0740692	18	0.941772	0.983758
Q9UKC9	HTNV_48-ANDV_24	-0.703674	0.184571	-3.81249	18	0.00127541	0.00522673
Q9UKC9	HTNV_48-HTNV_24	-0.826599	0.184571	-4.47849	18	0.00029046	0.00108725
Q9UKC9	HTNV_48-Mock_48	-0.670489	0.184571	-3.63269	18	0.00190358	0.00790283
Q9UKC9	Mock_48-Mock_24	-0.169781	0.184571	-0.919871	18	0.369804	0.514107
Q9UKD1	ANDV_24-HTNV_24	0.0163073	0.149676	0.108951	18	0.914447	0.975005
Q9UKD1	ANDV_24-Mock_24	-0.182686	0.149676	-1.22055	18	0.238007	0.444839
Q9UKD1	ANDV_48-ANDV_24	-0.340081	0.149676	-2.27212	18	0.0355763	0.108475
Q9UKD1	ANDV_48-HTNV_24	-0.323773	0.149676	-2.16317	18	0.0442297	0.0966297
Q9UKD1	ANDV_48-HTNV_48	-0.0254235	0.149676	-0.169857	18	0.867017	0.924643
Q9UKD1	ANDV_48-Mock_48	-0.335992	0.149676	-2.2448	18	0.0375857	0.103907
Q9UKD1	HTNV_24-Mock_24	-0.198993	0.149676	-1.3295	18	0.200289	0.599456
Q9UKD1	HTNV_48-ANDV_24	-0.314657	0.149676	-2.10226	18	0.0498691	0.100571
Q9UKD1	HTNV_48-HTNV_24	-0.29835	0.149676	-1.99331	18	0.0616085	0.102128
Q9UKD1	HTNV_48-Mock_48	-0.310568	0.149676	-2.07494	18	0.0526051	0.111368
Q9UKD1	Mock_48-Mock_24	-0.186775	0.149676	-1.24786	18	0.228071	0.363694
Q9UKD2	ANDV_24-HTNV_24	0.149373	0.140049	1.06658	18	0.300261	0.63617
Q9UKD2	ANDV_24-Mock_24	0.128677	0.140049	0.918801	18	0.370348	0.58159
Q9UKD2	ANDV_48-ANDV_24	-0.0507056	0.140049	-0.362056	18	0.721526	0.83351
Q9UKD2	ANDV_48-HTNV_24	0.0986671	0.140049	0.704519	18	0.490125	0.609957
Q9UKD2	ANDV_48-HTNV_48	-0.171734	0.140049	-1.22625	18	0.235907	0.418046
Q9UKD2	ANDV_48-Mock_48	-0.0610595	0.140049	-0.435987	18	0.66803	0.794436
Q9UKD2	HTNV_24-Mock_24	-0.0206956	0.140049	-0.147774	18	0.884164	0.974294
Q9UKD2	HTNV_48-ANDV_24	0.121029	0.140049	0.864189	18	0.398854	0.512971
Q9UKD2	HTNV_48-HTNV_24	0.270401	0.140049	1.93076	18	0.0694184	0.113115
Q9UKD2	HTNV_48-Mock_48	0.110675	0.140049	0.790258	18	0.439665	0.566765
Q9UKD2	Mock_48-Mock_24	0.139031	0.140049	0.992732	18	0.333999	0.477661
Q9UKE5	ANDV_24-HTNV_24	0.0101748	0.0403298	0.25229	18	0.803675	0.939833
Q9UKE5	ANDV_24-Mock_24	-0.0275436	0.0403298	-0.682958	18	0.50333	0.694221
Q9UKE5	ANDV_48-ANDV_24	-0.00777898	0.0403298	-0.192884	18	0.849209	0.916555
Q9UKE5	ANDV_48-HTNV_24	0.00239582	0.0403298	0.0594056	18	0.953284	0.96957
Q9UKE5	ANDV_48-HTNV_48	0.147213	0.0403298	3.65024	18	0.00183067	0.0152318
Q9UKE5	ANDV_48-Mock_48	0.0341627	0.0403298	0.847084	18	0.408071	0.58427
Q9UKE5	HTNV_24-Mock_24	-0.0377184	0.0403298	-0.935248	18	0.362039	0.748383
Q9UKE5	HTNV_48-ANDV_24	-0.154992	0.0403298	-3.84312	18	0.00119124	0.00495085
Q9UKE5	HTNV_48-HTNV_24	-0.144818	0.0403298	-3.59083	18	0.00208938	0.00583402
Q9UKE5	HTNV_48-Mock_48	-0.113051	0.0403298	-2.80315	18	0.011757	0.0338476
Q9UKE5	Mock_48-Mock_24	-0.0694853	0.0403298	-1.72293	18	0.102038	0.199741
Q9UKF6	ANDV_24-HTNV_24	-0.0909386	0.0505707	-1.79825	18	0.0889308	0.368139
Q9UKF6	ANDV_24-Mock_24	0.0217587	0.0505707	0.430264	18	0.672111	0.817235
Q9UKF6	ANDV_48-ANDV_24	-0.109559	0.0505707	-2.16645	18	0.0439433	0.125
Q9UKF6	ANDV_48-HTNV_24	-0.200497	0.0505707	-3.96469	18	0.000908544	0.00432012
Q9UKF6	ANDV_48-HTNV_48	0.122205	0.0505707	2.41653	18	0.0265111	0.0960692
Q9UKF6	ANDV_48-Mock_48	-0.139906	0.0505707	-2.76654	18	0.0127152	0.0449448
Q9UKF6	HTNV_24-Mock_24	0.112697	0.0505707	2.22851	18	0.0388329	0.274794
Q9UKF6	HTNV_48-ANDV_24	-0.231764	0.0505707	-4.58297	18	0.00023073	0.00131049
Q9UKF6	HTNV_48-HTNV_24	-0.322703	0.0505707	-6.38122	18	5.21170399792048e-06	3.79833129119966e-05
Q9UKF6	HTNV_48-Mock_48	-0.262111	0.0505707	-5.18307	18	6.25751155776122e-05	0.00046934
Q9UKF6	Mock_48-Mock_24	0.052106	0.0505707	1.03036	18	0.316488	0.459942
Q9UKG1	ANDV_24-HTNV_24	-0.0978889	0.0544435	-1.79799	18	0.0889732	0.368139
Q9UKG1	ANDV_24-Mock_24	-0.196376	0.0544435	-3.60697	18	0.00201571	0.0167274
Q9UKG1	ANDV_48-ANDV_24	-0.139129	0.0544435	-2.55548	18	0.0198708	0.0705923
Q9UKG1	ANDV_48-HTNV_24	-0.237018	0.0544435	-4.35347	18	0.000382936	0.00213401
Q9UKG1	ANDV_48-HTNV_48	0.0631505	0.0544435	1.15993	18	0.261234	0.447271
Q9UKG1	ANDV_48-Mock_48	-0.276411	0.0544435	-5.07702	18	7.86098244636158e-05	0.00074107
Q9UKG1	HTNV_24-Mock_24	-0.0984872	0.0544435	-1.80898	18	0.0871886	0.413196
Q9UKG1	HTNV_48-ANDV_24	-0.20228	0.0544435	-3.7154	18	0.00158339	0.00623943
Q9UKG1	HTNV_48-HTNV_24	-0.300169	0.0544435	-5.51339	18	3.09895658685555e-05	0.000166564
Q9UKG1	HTNV_48-Mock_48	-0.339561	0.0544435	-6.23695	18	6.96243278941466e-06	8.03877738599347e-05
Q9UKG1	Mock_48-Mock_24	-0.0590944	0.0544435	-1.08543	18	0.292057	0.434188
Q9UKG9	ANDV_24-HTNV_24	-0.113338	0.168703	-0.67182	18	0.51023	0.797785
Q9UKG9	ANDV_24-Mock_24	-0.340915	0.168703	-2.02079	18	0.0584328	0.181519
Q9UKG9	ANDV_48-ANDV_24	0.0603795	0.168703	0.357904	18	0.724578	0.835258
Q9UKG9	ANDV_48-HTNV_24	-0.0529586	0.168703	-0.313916	18	0.757194	0.827594
Q9UKG9	ANDV_48-HTNV_48	0.14871	0.168703	0.881487	18	0.389674	0.579152
Q9UKG9	ANDV_48-Mock_48	-0.293686	0.168703	-1.74084	18	0.0987766	0.213169
Q9UKG9	HTNV_24-Mock_24	-0.227576	0.168703	-1.34898	18	0.194072	0.59275
Q9UKG9	HTNV_48-ANDV_24	-0.0883302	0.168703	-0.523583	18	0.606955	0.702049
Q9UKG9	HTNV_48-HTNV_24	-0.201668	0.168703	-1.1954	18	0.247442	0.326413
Q9UKG9	HTNV_48-Mock_48	-0.442396	0.168703	-2.62233	18	0.0172683	0.0461003
Q9UKG9	Mock_48-Mock_24	0.013151	0.168703	0.0779537	18	0.938725	0.961224
Q9UKI2	ANDV_24-HTNV_24	-0.357421	0.190199	-1.87919	18	0.0765088	0.339385
Q9UKI2	ANDV_24-Mock_24	-0.616607	0.190199	-3.2419	18	0.00452539	0.0308834
Q9UKI2	ANDV_48-ANDV_24	0.218235	0.190199	1.1474	18	0.266238	0.444049
Q9UKI2	ANDV_48-HTNV_24	-0.139186	0.190199	-0.731793	18	0.473716	0.596018
Q9UKI2	ANDV_48-HTNV_48	0.703686	0.190199	3.69973	18	0.00163964	0.0140501
Q9UKI2	ANDV_48-Mock_48	0.270138	0.190199	1.42029	18	0.172613	0.323041
Q9UKI2	HTNV_24-Mock_24	-0.259186	0.190199	-1.36271	18	0.189781	0.589209
Q9UKI2	HTNV_48-ANDV_24	-0.485451	0.190199	-2.55233	18	0.020002	0.0481217
Q9UKI2	HTNV_48-HTNV_24	-0.842872	0.190199	-4.43153	18	0.000322206	0.00118393
Q9UKI2	HTNV_48-Mock_48	-0.433548	0.190199	-2.27944	18	0.0350545	0.0811178
Q9UKI2	Mock_48-Mock_24	-0.66851	0.190199	-3.51479	18	0.0024741	0.0121052
Q9UKI8	ANDV_24-HTNV_24	0.0712403	0.0998515	0.713463	18	0.484708	0.781713
Q9UKI8	ANDV_24-Mock_24	-0.0502596	0.0998515	-0.503343	18	0.620827	0.782739
Q9UKI8	ANDV_48-ANDV_24	-0.159284	0.0998515	-1.59521	18	0.128073	0.267771
Q9UKI8	ANDV_48-HTNV_24	-0.0880438	0.0998515	-0.881748	18	0.389536	0.514496
Q9UKI8	ANDV_48-HTNV_48	0.014201	0.0998515	0.142221	18	0.888485	0.937999
Q9UKI8	ANDV_48-Mock_48	-0.00830881	0.0998515	-0.0832117	18	0.934602	0.963152
Q9UKI8	HTNV_24-Mock_24	-0.1215	0.0998515	-1.21681	18	0.239393	0.646549
Q9UKI8	HTNV_48-ANDV_24	-0.173485	0.0998515	-1.73743	18	0.0993908	0.175191
Q9UKI8	HTNV_48-HTNV_24	-0.102245	0.0998515	-1.02397	18	0.319416	0.402497
Q9UKI8	HTNV_48-Mock_48	-0.0225098	0.0998515	-0.225433	18	0.824182	0.881495
Q9UKI8	Mock_48-Mock_24	-0.201235	0.0998515	-2.01534	18	0.0590509	0.132917
Q9UKJ3	ANDV_24-HTNV_24	-0.0556145	0.0684065	-0.813001	18	0.426841	0.742552
Q9UKJ3	ANDV_24-Mock_24	-0.0644578	0.0684065	-0.942277	18	0.358527	0.570107
Q9UKJ3	ANDV_48-ANDV_24	-0.0963026	0.0684065	-1.4078	18	0.176226	0.335237
Q9UKJ3	ANDV_48-HTNV_24	-0.151917	0.0684065	-2.2208	18	0.0394367	0.0883489
Q9UKJ3	ANDV_48-HTNV_48	-0.00875964	0.0684065	-0.128053	18	0.899527	0.945441
Q9UKJ3	ANDV_48-Mock_48	-0.172803	0.0684065	-2.52613	18	0.021127	0.0667464
Q9UKJ3	HTNV_24-Mock_24	-0.00884332	0.0684065	-0.129276	18	0.898573	0.977699
Q9UKJ3	HTNV_48-ANDV_24	-0.087543	0.0684065	-1.27975	18	0.216883	0.322145
Q9UKJ3	HTNV_48-HTNV_24	-0.143157	0.0684065	-2.09275	18	0.0508066	0.0866081
Q9UKJ3	HTNV_48-Mock_48	-0.164044	0.0684065	-2.39808	18	0.0275354	0.0670699
Q9UKJ3	Mock_48-Mock_24	0.012043	0.0684065	0.176051	18	0.862219	0.913054
Q9UKK3	ANDV_24-HTNV_24	0.119808	0.039091	3.06485	18	0.00667265	0.0921327
Q9UKK3	ANDV_24-Mock_24	0.167348	0.039091	4.28098	18	0.000449666	0.00559732
Q9UKK3	ANDV_48-ANDV_24	-0.243855	0.039091	-6.23815	18	6.94557847902289e-06	0.000148346
Q9UKK3	ANDV_48-HTNV_24	-0.124047	0.039091	-3.1733	18	0.00526234	0.0176432
Q9UKK3	ANDV_48-HTNV_48	0.109546	0.039091	2.80234	18	0.0117775	0.0553323
Q9UKK3	ANDV_48-Mock_48	0.0343669	0.039091	0.87915	18	0.390906	0.567226
Q9UKK3	HTNV_24-Mock_24	0.0475398	0.039091	1.21613	18	0.239643	0.646549
Q9UKK3	HTNV_48-ANDV_24	-0.353402	0.039091	-9.04049	18	4.11936982303018e-08	1.48616275859788e-06
Q9UKK3	HTNV_48-HTNV_24	-0.233594	0.039091	-5.97564	18	1.18470415464422e-05	7.53078366605613e-05
Q9UKK3	HTNV_48-Mock_48	-0.0751794	0.039091	-1.92319	18	0.0704217	0.140206
Q9UKK3	Mock_48-Mock_24	-0.110874	0.039091	-2.83632	18	0.0109493	0.037355
Q9UKK6	ANDV_24-HTNV_24	-0.358807	0.210331	-1.70591	18	0.105219	0.397474
Q9UKK6	ANDV_24-Mock_24	-0.251103	0.210331	-1.19385	18	0.248034	0.455876
Q9UKK6	ANDV_48-ANDV_24	-0.227966	0.210331	-1.08384	18	0.292739	0.472872
Q9UKK6	ANDV_48-HTNV_24	-0.586773	0.210331	-2.78976	18	0.0120992	0.0343448
Q9UKK6	ANDV_48-HTNV_48	0.0546984	0.210331	0.260059	18	0.79777	0.88153
Q9UKK6	ANDV_48-Mock_48	0.221261	0.210331	1.05196	18	0.306734	0.480312
Q9UKK6	HTNV_24-Mock_24	0.107703	0.210331	0.512065	18	0.614831	0.880946
Q9UKK6	HTNV_48-ANDV_24	-0.282665	0.210331	-1.3439	18	0.195676	0.298113
Q9UKK6	HTNV_48-HTNV_24	-0.641471	0.210331	-3.04982	18	0.00689519	0.0159415
Q9UKK6	HTNV_48-Mock_48	0.166562	0.210331	0.791906	18	0.438728	0.565981
Q9UKK6	Mock_48-Mock_24	-0.70033	0.210331	-3.32966	18	0.00372888	0.0165193
Q9UKK9	ANDV_24-HTNV_24	0.0113197	0.0524107	0.215981	18	0.831431	0.950821
Q9UKK9	ANDV_24-Mock_24	-0.308893	0.0524107	-5.89369	18	1.4021403908604e-05	0.000371083
Q9UKK9	ANDV_48-ANDV_24	0.31121	0.0524107	5.9379	18	1.28016133822406e-05	0.000241289
Q9UKK9	ANDV_48-HTNV_24	0.322529	0.0524107	6.15388	18	8.23609161937355e-06	9.16265192655308e-05
Q9UKK9	ANDV_48-HTNV_48	0.18505	0.0524107	3.53076	18	0.00238789	0.0184033
Q9UKK9	ANDV_48-Mock_48	-0.0487612	0.0524107	-0.930368	18	0.364491	0.540541
Q9UKK9	HTNV_24-Mock_24	-0.320212	0.0524107	-6.10968	18	9.00971187434152e-06	0.000793756
Q9UKK9	HTNV_48-ANDV_24	0.12616	0.0524107	2.40714	18	0.0270275	0.0615163
Q9UKK9	HTNV_48-HTNV_24	0.13748	0.0524107	2.62312	18	0.0172395	0.0344243
Q9UKK9	HTNV_48-Mock_48	-0.233811	0.0524107	-4.46113	18	0.000301812	0.00171534
Q9UKK9	Mock_48-Mock_24	0.0510781	0.0524107	0.974574	18	0.342688	0.486428
Q9UKL0	ANDV_24-HTNV_24	-0.0979916	0.072238	-1.35651	18	0.191708	0.52399
Q9UKL0	ANDV_24-Mock_24	-0.0984425	0.072238	-1.36275	18	0.189768	0.391293
Q9UKL0	ANDV_48-ANDV_24	-0.316534	0.072238	-4.38182	18	0.000359642	0.00321093
Q9UKL0	ANDV_48-HTNV_24	-0.414525	0.072238	-5.73833	18	1.93447145224734e-05	0.000184067
Q9UKL0	ANDV_48-HTNV_48	0.204027	0.072238	2.82437	18	0.0112338	0.0534334
Q9UKL0	ANDV_48-Mock_48	-0.207827	0.072238	-2.87698	18	0.0100315	0.0371629
Q9UKL0	HTNV_24-Mock_24	-0.000450853	0.072238	-0.00624122	18	0.995089	0.999478
Q9UKL0	HTNV_48-ANDV_24	-0.520561	0.072238	-7.20619	18	1.04995253513707e-06	1.79366891419249e-05
Q9UKL0	HTNV_48-HTNV_24	-0.618552	0.072238	-8.5627	18	9.18585461029409e-08	1.39194946624835e-06
Q9UKL0	HTNV_48-Mock_48	-0.411854	0.072238	-5.70135	18	2.08939230872396e-05	0.000196604
Q9UKL0	Mock_48-Mock_24	-0.207149	0.072238	-2.86759	18	0.0102366	0.0354416
Q9UKL6	ANDV_24-HTNV_24	-0.343733	0.307807	-1.11672	18	0.278801	0.616353
Q9UKL6	ANDV_24-Mock_24	0.0637168	0.307807	0.207002	18	0.838332	0.919808
Q9UKL6	ANDV_48-ANDV_24	-0.286128	0.307807	-0.92957	18	0.364893	0.546473
Q9UKL6	ANDV_48-HTNV_24	-0.629861	0.307807	-2.04629	18	0.0556203	0.115801
Q9UKL6	ANDV_48-HTNV_48	-0.132113	0.307807	-0.429206	18	0.672866	0.801634
Q9UKL6	ANDV_48-Mock_48	0.0758117	0.307807	0.246296	18	0.80824	0.89359
Q9UKL6	HTNV_24-Mock_24	0.40745	0.307807	1.32372	18	0.202163	0.601709
Q9UKL6	HTNV_48-ANDV_24	-0.154015	0.307807	-0.500364	18	0.622882	0.716428
Q9UKL6	HTNV_48-HTNV_24	-0.497748	0.307807	-1.61708	18	0.123251	0.181713
Q9UKL6	HTNV_48-Mock_48	0.207924	0.307807	0.675502	18	0.507943	0.628358
Q9UKL6	Mock_48-Mock_24	-0.298223	0.307807	-0.968864	18	0.345453	0.489337
Q9UKM7	ANDV_24-HTNV_24	-0.0211996	0.0761593	-0.278358	18	0.78391	0.931653
Q9UKM7	ANDV_24-Mock_24	-0.0178425	0.0761593	-0.234279	18	0.817413	0.907516
Q9UKM7	ANDV_48-ANDV_24	0.1493	0.0761593	1.96037	18	0.0656182	0.167494
Q9UKM7	ANDV_48-HTNV_24	0.128101	0.0761593	1.68201	18	0.109834	0.197299
Q9UKM7	ANDV_48-HTNV_48	0.402207	0.0761593	5.28113	18	5.07289175779579e-05	0.0011583
Q9UKM7	ANDV_48-Mock_48	0.379144	0.0761593	4.9783	18	9.73076371404424e-05	0.000880569
Q9UKM7	HTNV_24-Mock_24	0.00335705	0.0761593	0.0440793	18	0.965326	0.992707
Q9UKM7	HTNV_48-ANDV_24	-0.252907	0.0761593	-3.32076	18	0.00380291	0.0125883
Q9UKM7	HTNV_48-HTNV_24	-0.274106	0.0761593	-3.59912	18	0.00205122	0.00575125
Q9UKM7	HTNV_48-Mock_48	-0.0230629	0.0761593	-0.302824	18	0.765496	0.837561
Q9UKM7	Mock_48-Mock_24	-0.247686	0.0761593	-3.25221	18	0.00442377	0.0188085
Q9UKM9	ANDV_24-HTNV_24	0.0572738	0.104028	0.550561	18	0.588703	0.841426
Q9UKM9	ANDV_24-Mock_24	-0.176869	0.104028	-1.70021	18	0.106305	0.268849
Q9UKM9	ANDV_48-ANDV_24	0.0269516	0.104028	0.25908	18	0.798513	0.885675
Q9UKM9	ANDV_48-HTNV_24	0.0842255	0.104028	0.809642	18	0.42872	0.552987
Q9UKM9	ANDV_48-HTNV_48	-0.0772345	0.104028	-0.742439	18	0.4674	0.646602
Q9UKM9	ANDV_48-Mock_48	-0.157787	0.104028	-1.51677	18	0.146691	0.286523
Q9UKM9	HTNV_24-Mock_24	-0.234143	0.104028	-2.25077	18	0.0371377	0.268623
Q9UKM9	HTNV_48-ANDV_24	0.104186	0.104028	1.00152	18	0.32985	0.445204
Q9UKM9	HTNV_48-HTNV_24	0.16146	0.104028	1.55208	18	0.138048	0.199831
Q9UKM9	HTNV_48-Mock_48	-0.0805522	0.104028	-0.774331	18	0.448787	0.574986
Q9UKM9	Mock_48-Mock_24	0.00786887	0.104028	0.0756418	18	0.940538	0.962518
Q9UKN8	ANDV_24-HTNV_24	-0.128058	0.0690972	-1.85331	18	0.0803035	0.346925
Q9UKN8	ANDV_24-Mock_24	-0.260913	0.0690972	-3.77603	18	0.00138333	0.0126992
Q9UKN8	ANDV_48-ANDV_24	-0.0936174	0.0690972	-1.35487	18	0.192222	0.356741
Q9UKN8	ANDV_48-HTNV_24	-0.221676	0.0690972	-3.20818	18	0.00487408	0.0166426
Q9UKN8	ANDV_48-HTNV_48	0.0678735	0.0690972	0.98229	18	0.338977	0.529441
Q9UKN8	ANDV_48-Mock_48	0.0142198	0.0690972	0.205795	18	0.839261	0.912195
Q9UKN8	HTNV_24-Mock_24	-0.132855	0.0690972	-1.92272	18	0.0704838	0.370061
Q9UKN8	HTNV_48-ANDV_24	-0.161491	0.0690972	-2.33716	18	0.0311857	0.0688287
Q9UKN8	HTNV_48-HTNV_24	-0.289549	0.0690972	-4.19047	18	0.00054974	0.00185492
Q9UKN8	HTNV_48-Mock_48	-0.0536537	0.0690972	-0.776496	18	0.447541	0.574141
Q9UKN8	Mock_48-Mock_24	-0.36875	0.0690972	-5.3367	18	4.50614067437627e-05	0.000635554
Q9UKP4	ANDV_24-HTNV_24	0.104103	0.108879	0.956137	18	0.351669	0.68133
Q9UKP4	ANDV_24-Mock_24	-0.0844142	0.108879	-0.775306	18	0.448226	0.651528
Q9UKP4	ANDV_48-ANDV_24	-0.0274501	0.108879	-0.252117	18	0.803807	0.888742
Q9UKP4	ANDV_48-HTNV_24	0.0766528	0.108879	0.704021	18	0.490428	0.610248
Q9UKP4	ANDV_48-HTNV_48	0.325595	0.108879	2.99045	18	0.0078467	0.0419788
Q9UKP4	ANDV_48-Mock_48	-0.433695	0.108879	-3.98329	18	0.000871672	0.00532991
Q9UKP4	HTNV_24-Mock_24	-0.188517	0.108879	-1.73144	18	0.100476	0.442492
Q9UKP4	HTNV_48-ANDV_24	-0.353046	0.108879	-3.24256	18	0.00451883	0.0144324
Q9UKP4	HTNV_48-HTNV_24	-0.248943	0.108879	-2.28643	18	0.0345639	0.0622673
Q9UKP4	HTNV_48-Mock_48	-0.759291	0.108879	-6.97374	18	1.63370134087515e-06	2.45278232031051e-05
Q9UKP4	Mock_48-Mock_24	0.321831	0.108879	2.95587	18	0.00845833	0.0308248
Q9UKR5	ANDV_24-HTNV_24	0.102082	0.275527	0.370497	18	0.715336	0.90279
Q9UKR5	ANDV_24-Mock_24	0.437129	0.275527	1.58652	18	0.130033	0.306576
Q9UKR5	ANDV_48-ANDV_24	-0.173057	0.275527	-0.628092	18	0.537832	0.697884
Q9UKR5	ANDV_48-HTNV_24	-0.0709743	0.275527	-0.257594	18	0.799642	0.859314
Q9UKR5	ANDV_48-HTNV_48	-0.493912	0.275527	-1.7926	18	0.0898594	0.219251
Q9UKR5	ANDV_48-Mock_48	-0.316184	0.275527	-1.14756	18	0.266175	0.43587
Q9UKR5	HTNV_24-Mock_24	0.335046	0.275527	1.21602	18	0.239685	0.646549
Q9UKR5	HTNV_48-ANDV_24	0.320855	0.275527	1.16451	18	0.259419	0.370568
Q9UKR5	HTNV_48-HTNV_24	0.422937	0.275527	1.53501	18	0.142172	0.20516
Q9UKR5	HTNV_48-Mock_48	0.177728	0.275527	0.645047	18	0.527034	0.644723
Q9UKR5	Mock_48-Mock_24	0.580256	0.275527	2.10598	18	0.0495066	0.116888
Q9UKS6	ANDV_24-HTNV_24	-0.294491	0.0796975	-3.6951	18	0.00165663	0.0385657
Q9UKS6	ANDV_24-Mock_24	-0.394992	0.0796975	-4.95614	18	0.000102097	0.00178527
Q9UKS6	ANDV_48-ANDV_24	-0.0911436	0.0796975	-1.14362	18	0.267764	0.445898
Q9UKS6	ANDV_48-HTNV_24	-0.385634	0.0796975	-4.83872	18	0.000131785	0.000911681
Q9UKS6	ANDV_48-HTNV_48	0.0625825	0.0796975	0.78525	18	0.442521	0.625007
Q9UKS6	ANDV_48-Mock_48	-0.423086	0.0796975	-5.30865	18	4.78356344451036e-05	0.0004932
Q9UKS6	HTNV_24-Mock_24	-0.100501	0.0796975	-1.26103	18	0.223397	0.628395
Q9UKS6	HTNV_48-ANDV_24	-0.153726	0.0796975	-1.92887	18	0.0696682	0.131702
Q9UKS6	HTNV_48-HTNV_24	-0.448217	0.0796975	-5.62397	18	2.45626093737794e-05	0.000138355
Q9UKS6	HTNV_48-Mock_48	-0.485669	0.0796975	-6.0939	18	9.30359964135263e-06	0.000101681
Q9UKS6	Mock_48-Mock_24	-0.063049	0.0796975	-0.791104	18	0.439184	0.581302
Q9UKT5	ANDV_24-HTNV_24	-0.0395834	0.12631	-0.313384	18	0.757591	0.920269
Q9UKT5	ANDV_24-Mock_24	-0.0612999	0.12631	-0.485315	18	0.633307	0.793074
Q9UKT5	ANDV_48-ANDV_24	-0.0550223	0.12631	-0.435614	18	0.668296	0.7954
Q9UKT5	ANDV_48-HTNV_24	-0.0946057	0.12631	-0.748998	18	0.463535	0.58639
Q9UKT5	ANDV_48-HTNV_48	0.038473	0.12631	0.304593	18	0.76417	0.862138
Q9UKT5	ANDV_48-Mock_48	-0.0381585	0.12631	-0.302103	18	0.766037	0.867121
Q9UKT5	HTNV_24-Mock_24	-0.0217166	0.12631	-0.171931	18	0.86541	0.967546
Q9UKT5	HTNV_48-ANDV_24	-0.0934953	0.12631	-0.740207	18	0.46872	0.578679
Q9UKT5	HTNV_48-HTNV_24	-0.133079	0.12631	-1.05359	18	0.306009	0.388031
Q9UKT5	HTNV_48-Mock_48	-0.0766315	0.12631	-0.606695	18	0.551629	0.66606
Q9UKT5	Mock_48-Mock_24	-0.0781637	0.12631	-0.618826	18	0.543784	0.671508
Q9UKT7	ANDV_24-HTNV_24	-0.398154	0.300594	-1.32456	18	0.201891	0.536208
Q9UKT7	ANDV_24-Mock_24	-0.312576	0.300594	-1.03986	18	0.312172	0.52311
Q9UKT7	ANDV_48-ANDV_24	-0.0799514	0.300594	-0.265978	18	0.793279	0.881965
Q9UKT7	ANDV_48-HTNV_24	-0.478105	0.300594	-1.59053	18	0.129124	0.223212
Q9UKT7	ANDV_48-HTNV_48	0.156502	0.300594	0.520643	18	0.608961	0.758103
Q9UKT7	ANDV_48-Mock_48	-0.309186	0.300594	-1.02858	18	0.3173	0.491784
Q9UKT7	HTNV_24-Mock_24	0.0855777	0.300594	0.284695	18	0.779127	0.945209
Q9UKT7	HTNV_48-ANDV_24	-0.236454	0.300594	-0.786621	18	0.441738	0.555085
Q9UKT7	HTNV_48-HTNV_24	-0.634607	0.300594	-2.11118	18	0.0490045	0.0840842
Q9UKT7	HTNV_48-Mock_48	-0.465688	0.300594	-1.54923	18	0.13873	0.238296
Q9UKT7	Mock_48-Mock_24	-0.0833413	0.300594	-0.277255	18	0.784743	0.86127
Q9UKT8	ANDV_24-HTNV_24	-0.0534016	0.106253	-0.502589	18	0.621347	0.859636
Q9UKT8	ANDV_24-Mock_24	-0.0161477	0.106253	-0.151974	18	0.880898	0.943414
Q9UKT8	ANDV_48-ANDV_24	0.0339639	0.106253	0.319651	18	0.752913	0.854515
Q9UKT8	ANDV_48-HTNV_24	-0.0194377	0.106253	-0.182938	18	0.856892	0.901071
Q9UKT8	ANDV_48-HTNV_48	0.194486	0.106253	1.83041	18	0.0837984	0.208637
Q9UKT8	ANDV_48-Mock_48	0.0092662	0.106253	0.0872088	18	0.931468	0.961498
Q9UKT8	HTNV_24-Mock_24	0.0372539	0.106253	0.350615	18	0.729947	0.928401
Q9UKT8	HTNV_48-ANDV_24	-0.160522	0.106253	-1.51076	18	0.148207	0.239495
Q9UKT8	HTNV_48-HTNV_24	-0.213924	0.106253	-2.01334	18	0.0592787	0.0988615
Q9UKT8	HTNV_48-Mock_48	-0.18522	0.106253	-1.7432	18	0.0983552	0.182123
Q9UKT8	Mock_48-Mock_24	0.00855	0.106253	0.0804683	18	0.936753	0.959763
Q9UKU7	ANDV_24-HTNV_24	0.0492894	0.242304	0.203419	18	0.841089	0.954883
Q9UKU7	ANDV_24-Mock_24	0.0142267	0.242304	0.0587142	18	0.953827	0.978019
Q9UKU7	ANDV_48-ANDV_24	-0.0593546	0.242304	-0.244959	18	0.809259	0.892227
Q9UKU7	ANDV_48-HTNV_24	-0.0100652	0.242304	-0.0415397	18	0.967323	0.978877
Q9UKU7	ANDV_48-HTNV_48	0.244986	0.242304	1.01107	18	0.325384	0.515487
Q9UKU7	ANDV_48-Mock_48	0.143392	0.242304	0.591785	18	0.561354	0.716753
Q9UKU7	HTNV_24-Mock_24	-0.0350627	0.242304	-0.144705	18	0.886552	0.974624
Q9UKU7	HTNV_48-ANDV_24	-0.30434	0.242304	-1.25602	18	0.225166	0.331192
Q9UKU7	HTNV_48-HTNV_24	-0.255051	0.242304	-1.05261	18	0.306448	0.388365
Q9UKU7	HTNV_48-Mock_48	-0.101593	0.242304	-0.419281	18	0.679972	0.771325
Q9UKU7	Mock_48-Mock_24	-0.18852	0.242304	-0.77803	18	0.446658	0.587775
Q9UKU9	ANDV_24-HTNV_24	0.188943	0.0693654	2.72388	18	0.0139264	0.145584
Q9UKU9	ANDV_24-Mock_24	0.223076	0.0693654	3.21595	18	0.00479146	0.0322099
Q9UKU9	ANDV_48-ANDV_24	0.0932045	0.0693654	1.34367	18	0.195748	0.361474
Q9UKU9	ANDV_48-HTNV_24	0.282147	0.0693654	4.06755	18	0.000722558	0.00357666
Q9UKU9	ANDV_48-HTNV_48	0.400381	0.0693654	5.77205	18	1.8034957538493e-05	0.000574287
Q9UKU9	ANDV_48-Mock_48	0.310952	0.0693654	4.48281	18	0.000287708	0.00213417
Q9UKU9	HTNV_24-Mock_24	0.0341328	0.0693654	0.492072	18	0.628616	0.886993
Q9UKU9	HTNV_48-ANDV_24	-0.307176	0.0693654	-4.42838	18	0.000324456	0.00173865
Q9UKU9	HTNV_48-HTNV_24	-0.118233	0.0693654	-1.7045	18	0.105487	0.159783
Q9UKU9	HTNV_48-Mock_48	-0.0894288	0.0693654	-1.28924	18	0.213636	0.333256
Q9UKU9	Mock_48-Mock_24	0.0053283	0.0693654	0.076815	18	0.939618	0.961803
Q9UKV3	ANDV_24-HTNV_24	-0.079044	0.0474754	-1.66495	18	0.113233	0.412151
Q9UKV3	ANDV_24-Mock_24	-0.0946414	0.0474754	-1.99348	18	0.061588	0.187164
Q9UKV3	ANDV_48-ANDV_24	-0.129238	0.0474754	-2.72221	18	0.0139758	0.0540468
Q9UKV3	ANDV_48-HTNV_24	-0.208282	0.0474754	-4.38716	18	0.000355417	0.00201
Q9UKV3	ANDV_48-HTNV_48	-0.00563202	0.0474754	-0.11863	18	0.906882	0.949551
Q9UKV3	ANDV_48-Mock_48	-0.0977097	0.0474754	-2.05811	18	0.0543575	0.137297
Q9UKV3	HTNV_24-Mock_24	-0.0155974	0.0474754	-0.328536	18	0.746297	0.933652
Q9UKV3	HTNV_48-ANDV_24	-0.123606	0.0474754	-2.60358	18	0.0179635	0.0442783
Q9UKV3	HTNV_48-HTNV_24	-0.20265	0.0474754	-4.26853	18	0.000462261	0.00159974
Q9UKV3	HTNV_48-Mock_48	-0.0920777	0.0474754	-1.93948	18	0.0682795	0.136932
Q9UKV3	Mock_48-Mock_24	-0.12617	0.0474754	-2.65758	18	0.0160298	0.0498333
Q9UKV5	ANDV_24-HTNV_24	0.00535846	0.143728	0.0372818	18	0.970671	0.991126
Q9UKV5	ANDV_24-Mock_24	0.0298589	0.143728	0.207745	18	0.83776	0.919704
Q9UKV5	ANDV_48-ANDV_24	-0.305423	0.143728	-2.125	18	0.0476911	0.132374
Q9UKV5	ANDV_48-HTNV_24	-0.300064	0.143728	-2.08772	18	0.0513089	0.108361
Q9UKV5	ANDV_48-HTNV_48	0.57389	0.143728	3.99288	18	0.000853245	0.00890549
Q9UKV5	ANDV_48-Mock_48	0.317296	0.143728	2.20761	18	0.0404896	0.109797
Q9UKV5	HTNV_24-Mock_24	0.0245004	0.143728	0.170464	18	0.866547	0.968322
Q9UKV5	HTNV_48-ANDV_24	-0.879313	0.143728	-6.11788	18	8.86059395543981e-06	0.000100912
Q9UKV5	HTNV_48-HTNV_24	-0.873955	0.143728	-6.0806	18	9.55904008237418e-06	6.28981979710182e-05
Q9UKV5	HTNV_48-Mock_48	-0.256595	0.143728	-1.78528	18	0.0910776	0.171287
Q9UKV5	Mock_48-Mock_24	-0.592859	0.143728	-4.12486	18	0.000636053	0.00451318
Q9UKV8	ANDV_24-HTNV_24	-0.0513862	0.0562647	-0.913294	18	0.37316	0.700528
Q9UKV8	ANDV_24-Mock_24	-0.0152296	0.0562647	-0.270678	18	0.789718	0.893572
Q9UKV8	ANDV_48-ANDV_24	-0.196243	0.0562647	-3.48785	18	0.00262663	0.0152531
Q9UKV8	ANDV_48-HTNV_24	-0.247629	0.0562647	-4.40114	18	0.00034459	0.00196263
Q9UKV8	ANDV_48-HTNV_48	-0.0744776	0.0562647	-1.3237	18	0.202169	0.375957
Q9UKV8	ANDV_48-Mock_48	-0.200187	0.0562647	-3.55794	18	0.00224789	0.0113882
Q9UKV8	HTNV_24-Mock_24	0.0361566	0.0562647	0.642616	18	0.528575	0.843122
Q9UKV8	HTNV_48-ANDV_24	-0.121765	0.0562647	-2.16415	18	0.0441435	0.0914942
Q9UKV8	HTNV_48-HTNV_24	-0.173152	0.0562647	-3.07744	18	0.00649164	0.0151117
Q9UKV8	HTNV_48-Mock_48	-0.125709	0.0562647	-2.23424	18	0.0383896	0.0869823
Q9UKV8	Mock_48-Mock_24	-0.0112858	0.0562647	-0.200584	18	0.843273	0.901012
Q9UKW4	ANDV_24-HTNV_24	-0.265829	0.110417	-2.4075	18	0.0270076	0.205626
Q9UKW4	ANDV_24-Mock_24	-0.205328	0.110417	-1.85957	18	0.0793712	0.22101
Q9UKW4	ANDV_48-ANDV_24	0.165811	0.110417	1.50168	18	0.150518	0.299982
Q9UKW4	ANDV_48-HTNV_24	-0.100018	0.110417	-0.905818	18	0.376998	0.50314
Q9UKW4	ANDV_48-HTNV_48	0.196512	0.110417	1.77972	18	0.0920103	0.222915
Q9UKW4	ANDV_48-Mock_48	-0.0220126	0.110417	-0.199359	18	0.844217	0.914471
Q9UKW4	HTNV_24-Mock_24	0.0605011	0.110417	0.547933	18	0.590469	0.870343
Q9UKW4	HTNV_48-ANDV_24	-0.0307004	0.110417	-0.27804	18	0.78415	0.846902
Q9UKW4	HTNV_48-HTNV_24	-0.296529	0.110417	-2.68554	18	0.0151082	0.0307118
Q9UKW4	HTNV_48-Mock_48	-0.218524	0.110417	-1.97908	18	0.0633123	0.12891
Q9UKW4	Mock_48-Mock_24	-0.0175039	0.110417	-0.158525	18	0.875808	0.921567
Q9UKX7	ANDV_24-HTNV_24	-0.101692	0.0561459	-1.81121	18	0.0868304	0.3636
Q9UKX7	ANDV_24-Mock_24	-0.161216	0.0561459	-2.87138	18	0.0101534	0.054897
Q9UKX7	ANDV_48-ANDV_24	-0.393261	0.0561459	-7.00427	18	1.54090522763717e-06	4.30136867499603e-05
Q9UKX7	ANDV_48-HTNV_24	-0.494953	0.0561459	-8.81547	18	5.98881033653242e-08	1.63873937500581e-06
Q9UKX7	ANDV_48-HTNV_48	0.0858042	0.0561459	1.52824	18	0.143836	0.302833
Q9UKX7	ANDV_48-Mock_48	-0.316398	0.0561459	-5.63529	18	2.3987407274273e-05	0.000277907
Q9UKX7	HTNV_24-Mock_24	-0.0595242	0.0561459	-1.06017	18	0.303086	0.706649
Q9UKX7	HTNV_48-ANDV_24	-0.479065	0.0561459	-8.5325	18	9.67269633278534e-08	2.85166615964892e-06
Q9UKX7	HTNV_48-HTNV_24	-0.580757	0.0561459	-10.3437	18	5.29609689436938e-09	1.43467190947779e-07
Q9UKX7	HTNV_48-Mock_48	-0.402203	0.0561459	-7.16352	18	1.13808445645347e-06	1.83274027932941e-05
Q9UKX7	Mock_48-Mock_24	-0.238079	0.0561459	-4.24036	18	0.000492083	0.00373058
Q9UKY1	ANDV_24-HTNV_24	0.0527466	0.125863	0.41908	18	0.680116	0.885885
Q9UKY1	ANDV_24-Mock_24	0.0321333	0.125863	0.255304	18	0.801382	0.899005
Q9UKY1	ANDV_48-ANDV_24	-0.26887	0.125863	-2.13622	18	0.0466489	0.130507
Q9UKY1	ANDV_48-HTNV_24	-0.216124	0.125863	-1.71714	18	0.103111	0.187864
Q9UKY1	ANDV_48-HTNV_48	0.0131333	0.125863	0.104346	18	0.918049	0.954233
Q9UKY1	ANDV_48-Mock_48	-0.292501	0.125863	-2.32397	18	0.0320332	0.092144
Q9UKY1	HTNV_24-Mock_24	-0.0206133	0.125863	-0.163776	18	0.871733	0.970362
Q9UKY1	HTNV_48-ANDV_24	-0.282003	0.125863	-2.24056	18	0.0379064	0.0808871
Q9UKY1	HTNV_48-HTNV_24	-0.229257	0.125863	-1.82148	18	0.0851958	0.134041
Q9UKY1	HTNV_48-Mock_48	-0.305634	0.125863	-2.42831	18	0.0258757	0.063894
Q9UKY1	Mock_48-Mock_24	0.0557638	0.125863	0.443052	18	0.663007	0.771943
Q9UKY7	ANDV_24-HTNV_24	0.0852711	0.0528904	1.61222	18	0.124309	0.429267
Q9UKY7	ANDV_24-Mock_24	0.117475	0.0528904	2.2211	18	0.0394128	0.138898
Q9UKY7	ANDV_48-ANDV_24	0.0188395	0.0528904	0.3562	18	0.725832	0.835844
Q9UKY7	ANDV_48-HTNV_24	0.104111	0.0528904	1.96842	18	0.0646168	0.130672
Q9UKY7	ANDV_48-HTNV_48	0.0389687	0.0528904	0.736782	18	0.47075	0.649465
Q9UKY7	ANDV_48-Mock_48	0.217709	0.0528904	4.11624	18	0.000648376	0.00413392
Q9UKY7	HTNV_24-Mock_24	0.032204	0.0528904	0.608882	18	0.55021	0.851309
Q9UKY7	HTNV_48-ANDV_24	-0.0201292	0.0528904	-0.380583	18	0.707967	0.786977
Q9UKY7	HTNV_48-HTNV_24	0.0651419	0.0528904	1.23164	18	0.233933	0.311016
Q9UKY7	HTNV_48-Mock_48	0.178741	0.0528904	3.37945	18	0.00334005	0.0123625
Q9UKY7	Mock_48-Mock_24	-0.0813948	0.0528904	-1.53893	18	0.141215	0.255478
Q9UKZ1	ANDV_24-HTNV_24	-0.01999	0.0958608	-0.208532	18	0.837155	0.952569
Q9UKZ1	ANDV_24-Mock_24	-0.155855	0.0958608	-1.62585	18	0.121361	0.292498
Q9UKZ1	ANDV_48-ANDV_24	-0.289038	0.0958608	-3.01518	18	0.00743569	0.0337908
Q9UKZ1	ANDV_48-HTNV_24	-0.309028	0.0958608	-3.22371	18	0.00471028	0.0162245
Q9UKZ1	ANDV_48-HTNV_48	0.0994618	0.0958608	1.03756	18	0.313211	0.503543
Q9UKZ1	ANDV_48-Mock_48	-0.124413	0.0958608	-1.29785	18	0.210724	0.371866
Q9UKZ1	HTNV_24-Mock_24	-0.135865	0.0958608	-1.41732	18	0.173468	0.568334
Q9UKZ1	HTNV_48-ANDV_24	-0.3885	0.0958608	-4.05275	18	0.000746762	0.00338269
Q9UKZ1	HTNV_48-HTNV_24	-0.40849	0.0958608	-4.26128	18	0.000469756	0.00162249
Q9UKZ1	HTNV_48-Mock_48	-0.223875	0.0958608	-2.33542	18	0.0312962	0.0744174
Q9UKZ1	Mock_48-Mock_24	-0.32048	0.0958608	-3.34318	18	0.00361909	0.016145
Q9UL03	ANDV_24-HTNV_24	0.0410317	0.0663206	0.618687	18	0.543873	0.816976
Q9UL03	ANDV_24-Mock_24	0.00802456	0.0663206	0.120997	18	0.905034	0.953658
Q9UL03	ANDV_48-ANDV_24	-0.14629	0.0663206	-2.2058	18	0.0406359	0.118849
Q9UL03	ANDV_48-HTNV_24	-0.105258	0.0663206	-1.58711	18	0.129898	0.224154
Q9UL03	ANDV_48-HTNV_48	0.0308517	0.0663206	0.46519	18	0.647374	0.785066
Q9UL03	ANDV_48-Mock_48	0.0642496	0.0663206	0.968773	18	0.345496	0.522033
Q9UL03	HTNV_24-Mock_24	-0.0330072	0.0663206	-0.497691	18	0.624727	0.885735
Q9UL03	HTNV_48-ANDV_24	-0.177142	0.0663206	-2.67099	18	0.0155814	0.0394004
Q9UL03	HTNV_48-HTNV_24	-0.13611	0.0663206	-2.0523	18	0.0549744	0.0925324
Q9UL03	HTNV_48-Mock_48	0.0333979	0.0663206	0.503583	18	0.620662	0.722969
Q9UL03	Mock_48-Mock_24	-0.202515	0.0663206	-3.05358	18	0.00683887	0.0262033
Q9UL15	ANDV_24-HTNV_24	-0.117187	0.0648048	-1.8083	18	0.0872977	0.365037
Q9UL15	ANDV_24-Mock_24	-0.185863	0.0648048	-2.86805	18	0.0102265	0.0551354
Q9UL15	ANDV_48-ANDV_24	-0.176566	0.0648048	-2.72459	18	0.0139053	0.053845
Q9UL15	ANDV_48-HTNV_24	-0.293753	0.0648048	-4.53289	18	0.000257626	0.00155051
Q9UL15	ANDV_48-HTNV_48	0.0383148	0.0648048	0.591234	18	0.561715	0.723731
Q9UL15	ANDV_48-Mock_48	-0.133521	0.0648048	-2.06035	18	0.0541209	0.136817
Q9UL15	HTNV_24-Mock_24	-0.0686767	0.0648048	-1.05975	18	0.303274	0.706649
Q9UL15	HTNV_48-ANDV_24	-0.214881	0.0648048	-3.31582	18	0.00384461	0.012693
Q9UL15	HTNV_48-HTNV_24	-0.332068	0.0648048	-5.12412	18	7.10243963957247e-05	0.000331196
Q9UL15	HTNV_48-Mock_48	-0.171836	0.0648048	-2.65159	18	0.0162343	0.0438356
Q9UL15	Mock_48-Mock_24	-0.228909	0.0648048	-3.53228	18	0.00237981	0.0117535
Q9UL18	ANDV_24-HTNV_24	-0.189601	0.0815926	-2.32375	18	0.0320472	0.223682
Q9UL18	ANDV_24-Mock_24	-0.170218	0.0815926	-2.08619	18	0.0514626	0.166559
Q9UL18	ANDV_48-ANDV_24	-0.200432	0.0815926	-2.4565	18	0.0244133	0.0826678
Q9UL18	ANDV_48-HTNV_24	-0.390033	0.0815926	-4.78025	18	0.000149717	0.0010124
Q9UL18	ANDV_48-HTNV_48	-0.107504	0.0815926	-1.31757	18	0.204172	0.378518
Q9UL18	ANDV_48-Mock_48	-0.307146	0.0815926	-3.76439	18	0.00141969	0.00782253
Q9UL18	HTNV_24-Mock_24	0.0193834	0.0815926	0.237563	18	0.814903	0.954252
Q9UL18	HTNV_48-ANDV_24	-0.092928	0.0815926	-1.13893	18	0.269665	0.381006
Q9UL18	HTNV_48-HTNV_24	-0.282529	0.0815926	-3.46268	18	0.00277753	0.0074553
Q9UL18	HTNV_48-Mock_48	-0.199642	0.0815926	-2.44682	18	0.0249068	0.061971
Q9UL18	Mock_48-Mock_24	-0.0635034	0.0815926	-0.778299	18	0.446504	0.587712
Q9UL25	ANDV_24-HTNV_24	-0.0282019	0.0614507	-0.458935	18	0.651775	0.873952
Q9UL25	ANDV_24-Mock_24	-0.0785858	0.0614507	-1.27884	18	0.217195	0.423388
Q9UL25	ANDV_48-ANDV_24	0.00525007	0.0614507	0.0854355	18	0.932858	0.962858
Q9UL25	ANDV_48-HTNV_24	-0.0229518	0.0614507	-0.373499	18	0.71314	0.79588
Q9UL25	ANDV_48-HTNV_48	0.0210117	0.0614507	0.341927	18	0.736365	0.843626
Q9UL25	ANDV_48-Mock_48	0.120657	0.0614507	1.96348	18	0.0652297	0.157442
Q9UL25	HTNV_24-Mock_24	-0.0503839	0.0614507	-0.819908	18	0.422993	0.786702
Q9UL25	HTNV_48-ANDV_24	-0.0157616	0.0614507	-0.256492	18	0.80048	0.858849
Q9UL25	HTNV_48-HTNV_24	-0.0439634	0.0614507	-0.715426	18	0.483523	0.566534
Q9UL25	HTNV_48-Mock_48	0.0996454	0.0614507	1.62155	18	0.122285	0.216384
Q9UL25	Mock_48-Mock_24	-0.193993	0.0614507	-3.15689	18	0.00545532	0.0220341
Q9UL26	ANDV_24-HTNV_24	-0.135134	0.0735611	-1.83704	18	0.0827732	0.352295
Q9UL26	ANDV_24-Mock_24	-0.147802	0.0735611	-2.00924	18	0.0597497	0.18386
Q9UL26	ANDV_48-ANDV_24	-0.264199	0.0735611	-3.59156	18	0.00208599	0.0127339
Q9UL26	ANDV_48-HTNV_24	-0.399334	0.0735611	-5.4286	18	3.70718948019544e-05	0.00031438
Q9UL26	ANDV_48-HTNV_48	-0.0462873	0.0735611	-0.629236	18	0.537099	0.702391
Q9UL26	ANDV_48-Mock_48	-0.318889	0.0735611	-4.33502	18	0.000398901	0.00278756
Q9UL26	HTNV_24-Mock_24	-0.0126673	0.0735611	-0.172201	18	0.865201	0.967478
Q9UL26	HTNV_48-ANDV_24	-0.217912	0.0735611	-2.96232	18	0.00834075	0.0236563
Q9UL26	HTNV_48-HTNV_24	-0.353046	0.0735611	-4.79936	18	0.000143598	0.000606347
Q9UL26	HTNV_48-Mock_48	-0.272602	0.0735611	-3.70579	18	0.00161767	0.00687217
Q9UL26	Mock_48-Mock_24	-0.0931118	0.0735611	-1.26577	18	0.221733	0.356238
Q9UL33	ANDV_24-HTNV_24	-0.0354716	0.119508	-0.296813	18	0.770007	0.92546
Q9UL33	ANDV_24-Mock_24	-0.0682831	0.119508	-0.571368	18	0.574816	0.747948
Q9UL33	ANDV_48-ANDV_24	-0.097691	0.119508	-0.817443	18	0.424364	0.602788
Q9UL33	ANDV_48-HTNV_24	-0.133163	0.119508	-1.11426	18	0.279827	0.402277
Q9UL33	ANDV_48-HTNV_48	-0.132778	0.119508	-1.11104	18	0.281174	0.469992
Q9UL33	ANDV_48-Mock_48	-0.326943	0.119508	-2.73574	18	0.0135791	0.047325
Q9UL33	HTNV_24-Mock_24	-0.0328115	0.119508	-0.274555	18	0.786785	0.947021
Q9UL33	HTNV_48-ANDV_24	0.0350869	0.119508	0.293594	18	0.772426	0.837714
Q9UL33	HTNV_48-HTNV_24	-0.000384705	0.119508	-0.00321907	18	0.997467	0.998034
Q9UL33	HTNV_48-Mock_48	-0.194165	0.119508	-1.6247	18	0.121608	0.21536
Q9UL33	Mock_48-Mock_24	0.160968	0.119508	1.34692	18	0.194719	0.3242
Q9UL40	ANDV_24-HTNV_24	0.140119	0.0613098	2.28542	18	0.0346342	0.231849
Q9UL40	ANDV_24-Mock_24	0.0141406	0.0613098	0.230641	18	0.820195	0.908718
Q9UL40	ANDV_48-ANDV_24	0.0312133	0.0613098	0.509108	18	0.616861	0.758469
Q9UL40	ANDV_48-HTNV_24	0.171332	0.0613098	2.79453	18	0.0119763	0.0340618
Q9UL40	ANDV_48-HTNV_48	-0.0295741	0.0613098	-0.482371	18	0.635356	0.775828
Q9UL40	ANDV_48-Mock_48	-0.173757	0.0613098	-2.83408	18	0.0110019	0.0400959
Q9UL40	HTNV_24-Mock_24	-0.125978	0.0613098	-2.05478	18	0.0547107	0.326117
Q9UL40	HTNV_48-ANDV_24	0.0607874	0.0613098	0.991479	18	0.334594	0.450095
Q9UL40	HTNV_48-HTNV_24	0.200906	0.0613098	3.2769	18	0.0041895	0.0104842
Q9UL40	HTNV_48-Mock_48	-0.144183	0.0613098	-2.35171	18	0.0302746	0.0724518
Q9UL40	Mock_48-Mock_24	0.219111	0.0613098	3.57383	18	0.00216987	0.0110451
Q9UL42	ANDV_24-HTNV_24	0.133804	0.175198	0.763731	18	0.454923	0.761513
Q9UL42	ANDV_24-Mock_24	-0.106673	0.175198	-0.60887	18	0.550219	0.730283
Q9UL42	ANDV_48-ANDV_24	-0.950911	0.175198	-5.42765	18	3.71465461763698e-05	0.000550705
Q9UL42	ANDV_48-HTNV_24	-0.817107	0.175198	-4.66392	18	0.000193141	0.00124436
Q9UL42	ANDV_48-HTNV_48	0.475781	0.175198	2.71568	18	0.0141713	0.063048
Q9UL42	ANDV_48-Mock_48	-0.197283	0.175198	-1.12606	18	0.27493	0.444541
Q9UL42	HTNV_24-Mock_24	-0.240476	0.175198	-1.3726	18	0.186738	0.586239
Q9UL42	HTNV_48-ANDV_24	-1.42669	0.175198	-8.14333	18	1.90133303767936e-07	4.75911797286495e-06
Q9UL42	HTNV_48-HTNV_24	-1.29289	0.175198	-7.3796	18	7.58585168458836e-07	7.79297995695635e-06
Q9UL42	HTNV_48-Mock_48	-0.673065	0.175198	-3.84175	18	0.00119489	0.00534317
Q9UL42	Mock_48-Mock_24	-0.8603	0.175198	-4.91046	18	0.000112739	0.00124612
Q9UL45	ANDV_24-HTNV_24	-0.0213783	0.148433	-0.144027	18	0.88708	0.968736
Q9UL45	ANDV_24-Mock_24	0.0589935	0.148433	0.397443	18	0.695714	0.832878
Q9UL45	ANDV_48-ANDV_24	-0.29488	0.148433	-1.98663	18	0.0624033	0.161767
Q9UL45	ANDV_48-HTNV_24	-0.316259	0.148433	-2.13066	18	0.047163	0.101478
Q9UL45	ANDV_48-HTNV_48	0.0685479	0.148433	0.461812	18	0.649749	0.787218
Q9UL45	ANDV_48-Mock_48	-0.286656	0.148433	-1.93122	18	0.0693581	0.16452
Q9UL45	HTNV_24-Mock_24	0.0803717	0.148433	0.54147	18	0.594823	0.872381
Q9UL45	HTNV_48-ANDV_24	-0.363428	0.148433	-2.44844	18	0.0248233	0.0574323
Q9UL45	HTNV_48-HTNV_24	-0.384806	0.148433	-2.59247	18	0.0183881	0.0364369
Q9UL45	HTNV_48-Mock_48	-0.355204	0.148433	-2.39303	18	0.0278216	0.0675055
Q9UL45	Mock_48-Mock_24	0.0507693	0.148433	0.342036	18	0.736285	0.826114
Q9UL46	ANDV_24-HTNV_24	0.233482	0.0479975	4.86447	18	0.000124598	0.0054154
Q9UL46	ANDV_24-Mock_24	0.316059	0.0479975	6.5849	18	3.47910932996243e-06	0.000117928
Q9UL46	ANDV_48-ANDV_24	0.475029	0.0479975	9.89697	18	1.0471618239194e-08	8.47432518237889e-07
Q9UL46	ANDV_48-HTNV_24	0.708512	0.0479975	14.7614	18	1.68514091569705e-11	1.68724734184167e-09
Q9UL46	ANDV_48-HTNV_48	0.281938	0.0479975	5.87401	18	1.46024754590357e-05	0.000496653
Q9UL46	ANDV_48-Mock_48	0.713193	0.0479975	14.859	18	1.50959245104332e-11	1.19747401184112e-09
Q9UL46	HTNV_24-Mock_24	0.0825764	0.0479975	1.72043	18	0.102499	0.447785
Q9UL46	HTNV_48-ANDV_24	0.193092	0.0479975	4.02296	18	0.000797974	0.00355769
Q9UL46	HTNV_48-HTNV_24	0.426574	0.0479975	8.88743	18	5.30987187552512e-08	9.07873852350612e-07
Q9UL46	HTNV_48-Mock_48	0.431255	0.0479975	8.98496	18	4.51531416700846e-08	1.18584280720419e-06
Q9UL46	Mock_48-Mock_24	0.0778951	0.0479975	1.6229	18	0.121994	0.228149
Q9UL54	ANDV_24-HTNV_24	-0.115546	0.0604342	-1.91193	18	0.0719366	0.32937
Q9UL54	ANDV_24-Mock_24	-0.114839	0.0604342	-1.90023	18	0.0735425	0.209344
Q9UL54	ANDV_48-ANDV_24	-0.0657231	0.0604342	-1.08752	18	0.291158	0.471507
Q9UL54	ANDV_48-HTNV_24	-0.181269	0.0604342	-2.99945	18	0.00769461	0.024016
Q9UL54	ANDV_48-HTNV_48	-0.00075966	0.0604342	-0.0125701	18	0.990109	0.995654
Q9UL54	ANDV_48-Mock_48	-0.215249	0.0604342	-3.56172	18	0.00222912	0.0113257
Q9UL54	HTNV_24-Mock_24	0.000707339	0.0604342	0.0117043	18	0.99079	0.99897
Q9UL54	HTNV_48-ANDV_24	-0.0649634	0.0604342	-1.07495	18	0.296598	0.410094
Q9UL54	HTNV_48-HTNV_24	-0.18051	0.0604342	-2.98688	18	0.00790775	0.0178467
Q9UL54	HTNV_48-Mock_48	-0.21449	0.0604342	-3.54915	18	0.00229228	0.00918375
Q9UL54	Mock_48-Mock_24	0.0346875	0.0604342	0.573971	18	0.57309	0.696942
Q9UL63	ANDV_24-HTNV_24	-0.0821055	0.17303	-0.474517	18	0.640837	0.868398
Q9UL63	ANDV_24-Mock_24	0.0555292	0.17303	0.320923	18	0.751965	0.869214
Q9UL63	ANDV_48-ANDV_24	-0.254644	0.17303	-1.47168	18	0.158376	0.310866
Q9UL63	ANDV_48-HTNV_24	-0.336749	0.17303	-1.9462	18	0.0674135	0.135079
Q9UL63	ANDV_48-HTNV_48	-0.0368133	0.17303	-0.212757	18	0.833907	0.904687
Q9UL63	ANDV_48-Mock_48	-0.174783	0.17303	-1.01013	18	0.325819	0.500844
Q9UL63	HTNV_24-Mock_24	0.137635	0.17303	0.79544	18	0.436722	0.793682
Q9UL63	HTNV_48-ANDV_24	-0.217831	0.17303	-1.25892	18	0.224141	0.330345
Q9UL63	HTNV_48-HTNV_24	-0.299936	0.17303	-1.73344	18	0.100113	0.15342
Q9UL63	HTNV_48-Mock_48	-0.137969	0.17303	-0.797375	18	0.435626	0.563239
Q9UL63	Mock_48-Mock_24	-0.024332	0.17303	-0.140623	18	0.889729	0.929106
Q9ULA0	ANDV_24-HTNV_24	0.240047	0.0670236	3.58152	18	0.00213308	0.0461278
Q9ULA0	ANDV_24-Mock_24	0.392055	0.0670236	5.84951	18	1.53605646200372e-05	0.000396987
Q9ULA0	ANDV_48-ANDV_24	0.172911	0.0670236	2.57985	18	0.0188819	0.0680102
Q9ULA0	ANDV_48-HTNV_24	0.412957	0.0670236	6.16137	18	8.11199255079664e-06	9.03600080468637e-05
Q9ULA0	ANDV_48-HTNV_48	-0.0149106	0.0670236	-0.222468	18	0.826454	0.899621
Q9ULA0	ANDV_48-Mock_48	0.431125	0.0670236	6.43243	18	4.70567831634128e-06	6.96700904905014e-05
Q9ULA0	HTNV_24-Mock_24	0.152009	0.0670236	2.26799	18	0.0358736	0.264845
Q9ULA0	HTNV_48-ANDV_24	0.187821	0.0670236	2.80231	18	0.0117782	0.0313859
Q9ULA0	HTNV_48-HTNV_24	0.427868	0.0670236	6.38384	18	5.18452589259866e-06	3.78793078493266e-05
Q9ULA0	HTNV_48-Mock_48	0.446035	0.0670236	6.6549	18	3.03186771022368e-06	4.12277776113569e-05
Q9ULA0	Mock_48-Mock_24	0.133841	0.0670236	1.99692	18	0.0611823	0.136562
Q9ULC0	ANDV_24-HTNV_24	-0.460986	0.306134	-1.50583	18	0.149457	0.469776
Q9ULC0	ANDV_24-Mock_24	-0.124991	0.306134	-0.408287	18	0.687879	0.827484
Q9ULC0	ANDV_48-ANDV_24	-1.15099	0.306134	-3.75977	18	0.00143437	0.00953475
Q9ULC0	ANDV_48-HTNV_24	-1.61198	0.306134	-5.2656	18	5.24387462643716e-05	0.000423112
Q9ULC0	ANDV_48-HTNV_48	-0.705901	0.306134	-2.30586	18	0.0332317	0.110844
Q9ULC0	ANDV_48-Mock_48	-1.80133	0.306134	-5.88411	18	1.4301175045528e-05	0.000178107
Q9ULC0	HTNV_24-Mock_24	0.335996	0.306134	1.09755	18	0.286869	0.691454
Q9ULC0	HTNV_48-ANDV_24	-0.445092	0.306134	-1.45391	18	0.163185	0.257514
Q9ULC0	HTNV_48-HTNV_24	-0.906079	0.306134	-2.95975	18	0.0083875	0.0187373
Q9ULC0	HTNV_48-Mock_48	-1.09543	0.306134	-3.57826	18	0.00214863	0.00869933
Q9ULC0	Mock_48-Mock_24	0.525343	0.306134	1.71606	18	0.103312	0.201877
Q9ULC3	ANDV_24-HTNV_24	-0.201199	0.0806225	-2.49557	18	0.0225143	0.187223
Q9ULC3	ANDV_24-Mock_24	0.0866622	0.0806225	1.07491	18	0.296612	0.509074
Q9ULC3	ANDV_48-ANDV_24	-0.243745	0.0806225	-3.02329	18	0.00730568	0.0333903
Q9ULC3	ANDV_48-HTNV_24	-0.444944	0.0806225	-5.51886	18	3.06347541725316e-05	0.000269115
Q9ULC3	ANDV_48-HTNV_48	-0.253814	0.0806225	-3.14817	18	0.00556057	0.0326989
Q9ULC3	ANDV_48-Mock_48	-0.234297	0.0806225	-2.9061	18	0.00942036	0.0352813
Q9ULC3	HTNV_24-Mock_24	0.287861	0.0806225	3.57048	18	0.0021861	0.0553434
Q9ULC3	HTNV_48-ANDV_24	0.0100688	0.0806225	0.124888	18	0.901996	0.934214
Q9ULC3	HTNV_48-HTNV_24	-0.19113	0.0806225	-2.37068	18	0.0291245	0.0539361
Q9ULC3	HTNV_48-Mock_48	0.0195163	0.0806225	0.24207	18	0.811463	0.872449
Q9ULC3	Mock_48-Mock_24	0.0772147	0.0806225	0.957731	18	0.350886	0.495182
Q9ULC4	ANDV_24-HTNV_24	0.0973322	0.0776314	1.25377	18	0.225964	0.5616
Q9ULC4	ANDV_24-Mock_24	0.0830952	0.0776314	1.07038	18	0.298591	0.510175
Q9ULC4	ANDV_48-ANDV_24	0.0706301	0.0776314	0.909813	18	0.374944	0.556587
Q9ULC4	ANDV_48-HTNV_24	0.167962	0.0776314	2.16359	18	0.0441928	0.0965732
Q9ULC4	ANDV_48-HTNV_48	0.148713	0.0776314	1.91562	18	0.071437	0.186622
Q9ULC4	ANDV_48-Mock_48	0.0106649	0.0776314	0.137378	18	0.892257	0.939527
Q9ULC4	HTNV_24-Mock_24	-0.014237	0.0776314	-0.183392	18	0.85654	0.966406
Q9ULC4	HTNV_48-ANDV_24	-0.0780825	0.0776314	-1.00581	18	0.327837	0.44337
Q9ULC4	HTNV_48-HTNV_24	0.0192498	0.0776314	0.247964	18	0.806969	0.849624
Q9ULC4	HTNV_48-Mock_48	-0.138048	0.0776314	-1.77824	18	0.0922601	0.173014
Q9ULC4	Mock_48-Mock_24	0.14306	0.0776314	1.84282	18	0.0818886	0.169298
Q9ULC5	ANDV_24-HTNV_24	0.314849	0.210083	1.49869	17	0.152293	0.474619
Q9ULC5	ANDV_24-Mock_24	0.265994	0.210083	1.26614	17	0.222538	0.429164
Q9ULC5	ANDV_48-ANDV_24	1.04664	0.210083	4.98204	17	0.000113776	0.00132229
Q9ULC5	ANDV_48-HTNV_24	1.36149	0.210083	6.48073	17	5.64762503652005e-06	6.7979814476473e-05
Q9ULC5	ANDV_48-HTNV_48	0.0839755	0.210083	0.399726	17	0.694336	0.815194
Q9ULC5	ANDV_48-Mock_48	1.09743	0.226915	4.83629	17	0.000154557	0.00129389
Q9ULC5	HTNV_24-Mock_24	-0.0488548	0.210083	-0.23255	17	0.818887	0.954252
Q9ULC5	HTNV_48-ANDV_24	0.962664	0.210083	4.58231	17	0.000264857	0.00147208
Q9ULC5	HTNV_48-HTNV_24	1.27751	0.210083	6.08101	17	1.22293765978387e-05	7.72917670978982e-05
Q9ULC5	HTNV_48-Mock_48	1.01345	0.226915	4.46621	17	0.000339424	0.00188645
Q9ULC5	Mock_48-Mock_24	0.215207	0.226915	0.948405	17	0.356212	0.500359
Q9ULD2	ANDV_24-HTNV_24	-0.209976	0.153085	-1.37163	18	0.187036	0.519917
Q9ULD2	ANDV_24-Mock_24	-0.225068	0.153085	-1.47021	18	0.158769	0.347461
Q9ULD2	ANDV_48-ANDV_24	-0.241056	0.153085	-1.57465	18	0.132749	0.274976
Q9ULD2	ANDV_48-HTNV_24	-0.451032	0.153085	-2.94628	18	0.00863597	0.0262747
Q9ULD2	ANDV_48-HTNV_48	0.364627	0.153085	2.38185	18	0.0284663	0.100344
Q9ULD2	ANDV_48-Mock_48	-0.554499	0.153085	-3.62216	18	0.00194873	0.010135
Q9ULD2	HTNV_24-Mock_24	-0.0150916	0.153085	-0.0985826	18	0.922559	0.981375
Q9ULD2	HTNV_48-ANDV_24	-0.605683	0.153085	-3.95651	18	0.000925268	0.00400798
Q9ULD2	HTNV_48-HTNV_24	-0.815659	0.153085	-5.32814	18	4.58902451416776e-05	0.000230867
Q9ULD2	HTNV_48-Mock_48	-0.919125	0.153085	-6.00401	18	1.11778185991618e-05	0.000118628
Q9ULD2	Mock_48-Mock_24	0.0883748	0.153085	0.577292	18	0.570893	0.695231
Q9ULD9	ANDV_24-HTNV_24	0.242637	0.183824	1.31995	18	0.203394	0.537403
Q9ULD9	ANDV_24-Mock_24	0.250187	0.183824	1.36102	18	0.190306	0.391765
Q9ULD9	ANDV_48-ANDV_24	-0.177513	0.183824	-0.965671	18	0.347005	0.528658
Q9ULD9	ANDV_48-HTNV_24	0.0651241	0.183824	0.354275	18	0.727249	0.80591
Q9ULD9	ANDV_48-HTNV_48	-0.318239	0.183824	-1.73122	18	0.100517	0.23568
Q9ULD9	ANDV_48-Mock_48	-0.205855	0.183824	-1.11985	18	0.277498	0.447094
Q9ULD9	HTNV_24-Mock_24	0.00754952	0.183824	0.0410694	18	0.967693	0.993256
Q9ULD9	HTNV_48-ANDV_24	0.140726	0.183824	0.76555	18	0.453866	0.565089
Q9ULD9	HTNV_48-HTNV_24	0.383363	0.183824	2.0855	18	0.0515321	0.0876863
Q9ULD9	HTNV_48-Mock_48	0.112384	0.183824	0.61137	18	0.548599	0.663538
Q9ULD9	Mock_48-Mock_24	0.278529	0.183824	1.5152	18	0.147086	0.263218
Q9ULE0	ANDV_24-HTNV_24	-0.130466	0.0858629	-1.51947	18	0.146015	0.462816
Q9ULE0	ANDV_24-Mock_24	0.0167245	0.0858629	0.194781	18	0.847746	0.925432
Q9ULE0	ANDV_48-ANDV_24	0.185668	0.0858629	2.16238	18	0.0442985	0.125726
Q9ULE0	ANDV_48-HTNV_24	0.0552023	0.0858629	0.642913	18	0.528386	0.644465
Q9ULE0	ANDV_48-HTNV_48	0.121975	0.0858629	1.42058	18	0.172529	0.339698
Q9ULE0	ANDV_48-Mock_48	0.0702344	0.0858629	0.817983	18	0.424064	0.598091
Q9ULE0	HTNV_24-Mock_24	0.14719	0.0858629	1.71425	18	0.10365	0.44983
Q9ULE0	HTNV_48-ANDV_24	0.0636928	0.0858629	0.741796	18	0.46778	0.577918
Q9ULE0	HTNV_48-HTNV_24	-0.0667732	0.0858629	-0.777672	18	0.446864	0.531432
Q9ULE0	HTNV_48-Mock_48	-0.0517411	0.0858629	-0.602602	18	0.55429	0.667759
Q9ULE0	Mock_48-Mock_24	0.132158	0.0858629	1.53918	18	0.141155	0.255461
Q9ULE6	ANDV_24-HTNV_24	0.0502056	0.078691	0.63801	18	0.531501	0.80936
Q9ULE6	ANDV_24-Mock_24	-0.230071	0.078691	-2.92373	18	0.0090681	0.0510665
Q9ULE6	ANDV_48-ANDV_24	-0.451823	0.078691	-5.74174	18	1.92080351157919e-05	0.000328998
Q9ULE6	ANDV_48-HTNV_24	-0.401617	0.078691	-5.10373	18	7.42126312331948e-05	0.000568104
Q9ULE6	ANDV_48-HTNV_48	-0.346962	0.078691	-4.40917	18	0.000338531	0.00460915
Q9ULE6	ANDV_48-Mock_48	-0.618765	0.078691	-7.86323	18	3.13016802255817e-07	7.12173887302963e-06
Q9ULE6	HTNV_24-Mock_24	-0.280277	0.078691	-3.56174	18	0.002229	0.0557884
Q9ULE6	HTNV_48-ANDV_24	-0.104861	0.078691	-1.33257	18	0.199297	0.302324
Q9ULE6	HTNV_48-HTNV_24	-0.0546556	0.078691	-0.69456	18	0.496199	0.577396
Q9ULE6	HTNV_48-Mock_48	-0.271804	0.078691	-3.45406	18	0.00283111	0.0108296
Q9ULE6	Mock_48-Mock_24	-0.0631288	0.078691	-0.802236	18	0.432881	0.575322
Q9ULF5	ANDV_24-HTNV_24	-0.0527304	0.141183	-0.37349	18	0.713147	0.901575
Q9ULF5	ANDV_24-Mock_24	0.0788455	0.141183	0.558463	18	0.583409	0.755449
Q9ULF5	ANDV_48-ANDV_24	-0.33763	0.141183	-2.39144	18	0.0279129	0.0912051
Q9ULF5	ANDV_48-HTNV_24	-0.390361	0.141183	-2.76493	18	0.0127592	0.0358143
Q9ULF5	ANDV_48-HTNV_48	-0.0414594	0.141183	-0.293657	18	0.772379	0.866151
Q9ULF5	ANDV_48-Mock_48	-0.511153	0.141183	-3.6205	18	0.00195593	0.0101664
Q9ULF5	HTNV_24-Mock_24	0.131576	0.141183	0.931953	18	0.363694	0.748383
Q9ULF5	HTNV_48-ANDV_24	-0.296171	0.141183	-2.09778	18	0.0503086	0.101226
Q9ULF5	HTNV_48-HTNV_24	-0.348901	0.141183	-2.47127	18	0.0236784	0.0451515
Q9ULF5	HTNV_48-Mock_48	-0.469693	0.141183	-3.32684	18	0.00375216	0.0135571
Q9ULF5	Mock_48-Mock_24	0.252368	0.141183	1.78752	18	0.0907023	0.182964
Q9ULG6	ANDV_24-HTNV_24	-0.113781	0.116697	-0.975009	18	0.342478	0.672082
Q9ULG6	ANDV_24-Mock_24	-0.062114	0.116697	-0.532266	18	0.601051	0.767995
Q9ULG6	ANDV_48-ANDV_24	0.0462067	0.116697	0.395954	18	0.696793	0.816149
Q9ULG6	ANDV_48-HTNV_24	-0.0675742	0.116697	-0.579056	18	0.569728	0.679831
Q9ULG6	ANDV_48-HTNV_48	0.12641	0.116697	1.08323	18	0.293003	0.482983
Q9ULG6	ANDV_48-Mock_48	0.131333	0.116697	1.12542	18	0.275195	0.444604
Q9ULG6	HTNV_24-Mock_24	0.0516669	0.116697	0.442743	18	0.663226	0.900589
Q9ULG6	HTNV_48-ANDV_24	-0.0802036	0.116697	-0.687279	18	0.500667	0.607987
Q9ULG6	HTNV_48-HTNV_24	-0.193984	0.116697	-1.66229	18	0.11377	0.170086
Q9ULG6	HTNV_48-Mock_48	0.0049228	0.116697	0.0421844	18	0.966816	0.978944
Q9ULG6	Mock_48-Mock_24	-0.14724	0.116697	-1.26173	18	0.223152	0.357541
Q9ULH0	ANDV_24-HTNV_24	-0.263997	0.103699	-2.54581	18	0.0202767	0.178544
Q9ULH0	ANDV_24-Mock_24	-0.191012	0.103699	-1.84199	18	0.0820143	0.22552
Q9ULH0	ANDV_48-ANDV_24	-0.142129	0.103699	-1.37059	18	0.187353	0.35021
Q9ULH0	ANDV_48-HTNV_24	-0.406126	0.103699	-3.9164	18	0.00101176	0.00471422
Q9ULH0	ANDV_48-HTNV_48	0.215933	0.103699	2.08231	18	0.0518536	0.150603
Q9ULH0	ANDV_48-Mock_48	-0.198373	0.103699	-1.91297	18	0.0717958	0.168352
Q9ULH0	HTNV_24-Mock_24	0.0729849	0.103699	0.703816	18	0.490553	0.821161
Q9ULH0	HTNV_48-ANDV_24	-0.358062	0.103699	-3.45291	18	0.00283839	0.00999372
Q9ULH0	HTNV_48-HTNV_24	-0.62206	0.103699	-5.99871	18	1.12997246912716e-05	7.21935966487338e-05
Q9ULH0	HTNV_48-Mock_48	-0.414306	0.103699	-3.99528	18	0.000848696	0.00403145
Q9ULH0	Mock_48-Mock_24	-0.134768	0.103699	-1.29961	18	0.210133	0.34235
Q9ULH1	ANDV_24-HTNV_24	-0.0267607	0.0755231	-0.354338	18	0.727203	0.907117
Q9ULH1	ANDV_24-Mock_24	-0.0978711	0.0755231	-1.29591	18	0.211379	0.416845
Q9ULH1	ANDV_48-ANDV_24	-0.0632536	0.0755231	-0.83754	18	0.413272	0.593523
Q9ULH1	ANDV_48-HTNV_24	-0.0900143	0.0755231	-1.19188	18	0.248787	0.368862
Q9ULH1	ANDV_48-HTNV_48	0.0925238	0.0755231	1.22511	18	0.236326	0.418619
Q9ULH1	ANDV_48-Mock_48	-0.00252255	0.0755231	-0.033401	18	0.973722	0.985679
Q9ULH1	HTNV_24-Mock_24	-0.0711103	0.0755231	-0.94157	18	0.358879	0.745338
Q9ULH1	HTNV_48-ANDV_24	-0.155777	0.0755231	-2.06265	18	0.0538802	0.107092
Q9ULH1	HTNV_48-HTNV_24	-0.182538	0.0755231	-2.41698	18	0.0264862	0.0496138
Q9ULH1	HTNV_48-Mock_48	-0.0950464	0.0755231	-1.25851	18	0.224288	0.345046
Q9ULH1	Mock_48-Mock_24	-0.158602	0.0755231	-2.10005	18	0.0500858	0.117894
Q9ULH7	ANDV_24-HTNV_24	-0.134936	0.0591243	-2.28224	18	0.0348575	0.232216
Q9ULH7	ANDV_24-Mock_24	-0.0678681	0.0591243	-1.14789	18	0.266043	0.476114
Q9ULH7	ANDV_48-ANDV_24	0.0781009	0.0591243	1.32096	18	0.203063	0.370162
Q9ULH7	ANDV_48-HTNV_24	-0.0568348	0.0591243	-0.961275	18	0.34915	0.475114
Q9ULH7	ANDV_48-HTNV_48	0.129117	0.0591243	2.18382	18	0.0424543	0.130858
Q9ULH7	ANDV_48-Mock_48	-0.183568	0.0591243	-3.10478	18	0.0061151	0.0252549
Q9ULH7	HTNV_24-Mock_24	0.0670676	0.0591243	1.13435	18	0.27153	0.677671
Q9ULH7	HTNV_48-ANDV_24	-0.0510157	0.0591243	-0.862854	18	0.399568	0.513814
Q9ULH7	HTNV_48-HTNV_24	-0.185951	0.0591243	-3.14509	18	0.00559828	0.0133458
Q9ULH7	HTNV_48-Mock_48	-0.312684	0.0591243	-5.28859	18	4.9926973130221e-05	0.000389068
Q9ULH7	Mock_48-Mock_24	0.193801	0.0591243	3.27785	18	0.00418073	0.0179875
Q9ULI0	ANDV_24-HTNV_24	-0.0807369	0.163922	-0.492533	18	0.628297	0.864077
Q9ULI0	ANDV_24-Mock_24	-0.00746696	0.163922	-0.0455519	18	0.964169	0.982792
Q9ULI0	ANDV_48-ANDV_24	-0.453404	0.163922	-2.76598	18	0.0127306	0.050425
Q9ULI0	ANDV_48-HTNV_24	-0.534141	0.163922	-3.25851	18	0.00436283	0.0152611
Q9ULI0	ANDV_48-HTNV_48	-0.0928621	0.163922	-0.566502	18	0.578049	0.736617
Q9ULI0	ANDV_48-Mock_48	-0.0315753	0.163922	-0.192624	18	0.84941	0.91745
Q9ULI0	HTNV_24-Mock_24	0.07327	0.163922	0.446981	18	0.66022	0.900589
Q9ULI0	HTNV_48-ANDV_24	-0.360542	0.163922	-2.19948	18	0.0411516	0.0865962
Q9ULI0	HTNV_48-HTNV_24	-0.441279	0.163922	-2.69201	18	0.0149024	0.0303424
Q9ULI0	HTNV_48-Mock_48	0.0612868	0.163922	0.373878	18	0.712863	0.797462
Q9ULI0	Mock_48-Mock_24	-0.429296	0.163922	-2.6189	18	0.0173934	0.0530789
Q9ULI3	ANDV_24-HTNV_24	0.218576	0.107181	2.03932	18	0.0563766	0.292402
Q9ULI3	ANDV_24-Mock_24	0.280921	0.107181	2.621	18	0.0173166	0.07932
Q9ULI3	ANDV_48-ANDV_24	-0.682606	0.107181	-6.36874	18	5.34338040036886e-06	0.000121167
Q9ULI3	ANDV_48-HTNV_24	-0.46403	0.107181	-4.32942	18	0.000403887	0.0022333
Q9ULI3	ANDV_48-HTNV_48	-0.160716	0.107181	-1.49949	18	0.151082	0.31161
Q9ULI3	ANDV_48-Mock_48	-0.356805	0.107181	-3.32901	18	0.00373425	0.0170717
Q9ULI3	HTNV_24-Mock_24	0.0623456	0.107181	0.581686	18	0.567992	0.860239
Q9ULI3	HTNV_48-ANDV_24	-0.52189	0.107181	-4.86925	18	0.000123308	0.000803963
Q9ULI3	HTNV_48-HTNV_24	-0.303314	0.107181	-2.82993	18	0.0111005	0.0236517
Q9ULI3	HTNV_48-Mock_48	-0.196089	0.107181	-1.82952	18	0.0839364	0.161098
Q9ULI3	Mock_48-Mock_24	-0.0448793	0.107181	-0.418725	18	0.680371	0.786852
Q9ULJ3	ANDV_24-HTNV_24	-0.199068	0.131524	-1.51355	18	0.147501	0.465785
Q9ULJ3	ANDV_24-Mock_24	-0.0488173	0.131524	-0.371166	18	0.714846	0.846652
Q9ULJ3	ANDV_48-ANDV_24	0.0371189	0.131524	0.282221	18	0.780993	0.874035
Q9ULJ3	ANDV_48-HTNV_24	-0.161949	0.131524	-1.23133	18	0.234046	0.353507
Q9ULJ3	ANDV_48-HTNV_48	0.370369	0.131524	2.81598	18	0.0114381	0.0541518
Q9ULJ3	ANDV_48-Mock_48	-0.00605634	0.131524	-0.0460474	18	0.96378	0.981731
Q9ULJ3	HTNV_24-Mock_24	0.150251	0.131524	1.14238	18	0.268263	0.674872
Q9ULJ3	HTNV_48-ANDV_24	-0.33325	0.131524	-2.53376	18	0.0207935	0.0495659
Q9ULJ3	HTNV_48-HTNV_24	-0.532318	0.131524	-4.0473	18	0.000755866	0.00243225
Q9ULJ3	HTNV_48-Mock_48	-0.376425	0.131524	-2.86202	18	0.0103601	0.0307414
Q9ULJ3	Mock_48-Mock_24	-0.00564211	0.131524	-0.0428979	18	0.966255	0.977473
Q9ULJ6	ANDV_24-HTNV_24	-0.225349	0.12537	-1.79747	18	0.0890588	0.368139
Q9ULJ6	ANDV_24-Mock_24	-0.298935	0.12537	-2.38442	18	0.028317	0.111037
Q9ULJ6	ANDV_48-ANDV_24	-0.0874236	0.12537	-0.697324	18	0.494509	0.664038
Q9ULJ6	ANDV_48-HTNV_24	-0.312772	0.12537	-2.49479	18	0.0225508	0.0568349
Q9ULJ6	ANDV_48-HTNV_48	0.00944709	0.12537	0.0753537	18	0.940764	0.966775
Q9ULJ6	ANDV_48-Mock_48	-0.0410712	0.12537	-0.3276	18	0.746994	0.853977
Q9ULJ6	HTNV_24-Mock_24	-0.0735865	0.12537	-0.586955	18	0.564524	0.858655
Q9ULJ6	HTNV_48-ANDV_24	-0.0968707	0.12537	-0.772678	18	0.449741	0.561539
Q9ULJ6	HTNV_48-HTNV_24	-0.322219	0.12537	-2.57015	18	0.0192698	0.0378164
Q9ULJ6	HTNV_48-Mock_48	-0.0505183	0.12537	-0.402954	18	0.691728	0.780434
Q9ULJ6	Mock_48-Mock_24	-0.345287	0.12537	-2.75415	18	0.0130563	0.0427646
Q9ULJ7	ANDV_24-HTNV_24	-0.162657	0.0524674	-3.10015	18	0.00617735	0.0877543
Q9ULJ7	ANDV_24-Mock_24	-0.137996	0.0524674	-2.63013	18	0.0169866	0.0786446
Q9ULJ7	ANDV_48-ANDV_24	-0.228781	0.0524674	-4.36043	18	0.000377077	0.0033358
Q9ULJ7	ANDV_48-HTNV_24	-0.391437	0.0524674	-7.46058	18	6.52666600986507e-07	1.17121088010023e-05
Q9ULJ7	ANDV_48-HTNV_48	0.0939533	0.0524674	1.7907	18	0.0901749	0.219655
Q9ULJ7	ANDV_48-Mock_48	-0.111598	0.0524674	-2.127	18	0.047504	0.124012
Q9ULJ7	HTNV_24-Mock_24	0.0246603	0.0524674	0.470012	18	0.643991	0.895448
Q9ULJ7	HTNV_48-ANDV_24	-0.322734	0.0524674	-6.15113	18	8.2822077271949e-06	9.56850080147091e-05
Q9ULJ7	HTNV_48-HTNV_24	-0.485391	0.0524674	-9.25127	18	2.91742796587613e-08	5.77191815990414e-07
Q9ULJ7	HTNV_48-Mock_48	-0.205551	0.0524674	-3.9177	18	0.00100884	0.00465188
Q9ULJ7	Mock_48-Mock_24	-0.255179	0.0524674	-4.86357	18	0.000124842	0.00134815
Q9ULK4	ANDV_24-HTNV_24	-0.0840149	0.0617821	-1.35986	18	0.190666	0.522763
Q9ULK4	ANDV_24-Mock_24	-0.156675	0.0617821	-2.53592	18	0.0206997	0.0893435
Q9ULK4	ANDV_48-ANDV_24	-0.18628	0.0617821	-3.01511	18	0.0074368	0.0337908
Q9ULK4	ANDV_48-HTNV_24	-0.270295	0.0617821	-4.37497	18	0.000365132	0.00205702
Q9ULK4	ANDV_48-HTNV_48	0.119153	0.0617821	1.92861	18	0.0697029	0.184499
Q9ULK4	ANDV_48-Mock_48	0.0650592	0.0617821	1.05304	18	0.306253	0.479729
Q9ULK4	HTNV_24-Mock_24	-0.0726597	0.0617821	-1.17606	18	0.25489	0.661827
Q9ULK4	HTNV_48-ANDV_24	-0.305433	0.0617821	-4.94372	18	0.000104883	0.000704818
Q9ULK4	HTNV_48-HTNV_24	-0.389448	0.0617821	-6.30358	18	6.08862465734106e-06	4.3439425837302e-05
Q9ULK4	HTNV_48-Mock_48	-0.0540942	0.0617821	-0.875564	18	0.392801	0.522182
Q9ULK4	Mock_48-Mock_24	-0.408014	0.0617821	-6.60408	18	3.3501683516235e-06	9.58943622592636e-05
Q9ULL1	ANDV_24-HTNV_24	0.0578973	0.11376	0.508941	18	0.616976	0.856514
Q9ULL1	ANDV_24-Mock_24	-0.0697537	0.11376	-0.613163	18	0.547439	0.728183
Q9ULL1	ANDV_48-ANDV_24	-0.0213253	0.11376	-0.187458	18	0.853398	0.920259
Q9ULL1	ANDV_48-HTNV_24	0.036572	0.11376	0.321483	18	0.751548	0.823823
Q9ULL1	ANDV_48-HTNV_48	0.118681	0.11376	1.04325	18	0.310641	0.500812
Q9ULL1	ANDV_48-Mock_48	0.20319	0.11376	1.78612	18	0.0909364	0.199874
Q9ULL1	HTNV_24-Mock_24	-0.127651	0.11376	-1.1221	18	0.276564	0.682236
Q9ULL1	HTNV_48-ANDV_24	-0.140006	0.11376	-1.23071	18	0.234272	0.341283
Q9ULL1	HTNV_48-HTNV_24	-0.0821088	0.11376	-0.72177	18	0.479708	0.562663
Q9ULL1	HTNV_48-Mock_48	0.084509	0.11376	0.742868	18	0.467147	0.592605
Q9ULL1	Mock_48-Mock_24	-0.294269	0.11376	-2.58674	18	0.0186105	0.0557683
Q9ULL5	ANDV_24-HTNV_24	-0.0666709	0.112964	-0.590193	18	0.562398	0.829559
Q9ULL5	ANDV_24-Mock_24	-0.0824481	0.112964	-0.729859	18	0.474869	0.672941
Q9ULL5	ANDV_48-ANDV_24	-0.415728	0.112964	-3.68017	18	0.00171266	0.0108843
Q9ULL5	ANDV_48-HTNV_24	-0.482399	0.112964	-4.27036	18	0.000460387	0.00248406
Q9ULL5	ANDV_48-HTNV_48	0.188621	0.112964	1.66973	18	0.11227	0.253848
Q9ULL5	ANDV_48-Mock_48	-0.147679	0.112964	-1.30731	18	0.207562	0.368602
Q9ULL5	HTNV_24-Mock_24	-0.0157772	0.112964	-0.139665	18	0.890475	0.975614
Q9ULL5	HTNV_48-ANDV_24	-0.604349	0.112964	-5.3499	18	4.38127825359569e-05	0.000352496
Q9ULL5	HTNV_48-HTNV_24	-0.67102	0.112964	-5.94009	18	1.27440515986788e-05	7.97998792850411e-05
Q9ULL5	HTNV_48-Mock_48	-0.3363	0.112964	-2.97704	18	0.00807858	0.0249738
Q9ULL5	Mock_48-Mock_24	-0.350497	0.112964	-3.10272	18	0.00614268	0.0241132
Q9ULL8	ANDV_24-HTNV_24	-0.112278	0.0428584	-2.61975	18	0.0173625	0.163839
Q9ULL8	ANDV_24-Mock_24	-0.248946	0.0428584	-5.80856	18	1.67191752939999e-05	0.000422195
Q9ULL8	ANDV_48-ANDV_24	-0.0758188	0.0428584	-1.76905	18	0.0938265	0.214707
Q9ULL8	ANDV_48-HTNV_24	-0.188097	0.0428584	-4.3888	18	0.000354129	0.00200529
Q9ULL8	ANDV_48-HTNV_48	0.00549679	0.0428584	0.128254	18	0.89937	0.945441
Q9ULL8	ANDV_48-Mock_48	-0.241767	0.0428584	-5.64107	18	2.36988754642731e-05	0.000274972
Q9ULL8	HTNV_24-Mock_24	-0.136668	0.0428584	-3.18881	18	0.00508601	0.0921612
Q9ULL8	HTNV_48-ANDV_24	-0.0813155	0.0428584	-1.8973	18	0.0739488	0.138369
Q9ULL8	HTNV_48-HTNV_24	-0.193594	0.0428584	-4.51706	18	0.000266776	0.00101357
Q9ULL8	HTNV_48-Mock_48	-0.247264	0.0428584	-5.76932	18	1.81374792200817e-05	0.000173827
Q9ULL8	Mock_48-Mock_24	-0.0829974	0.0428584	-1.93655	18	0.0686609	0.149464
Q9ULM3	ANDV_24-HTNV_24	-0.116668	0.0830898	-1.40412	18	0.177302	0.50743
Q9ULM3	ANDV_24-Mock_24	-0.165297	0.0830898	-1.98938	18	0.0620754	0.187997
Q9ULM3	ANDV_48-ANDV_24	-0.25855	0.0830898	-3.1117	18	0.00602314	0.0290965
Q9ULM3	ANDV_48-HTNV_24	-0.375219	0.0830898	-4.51582	18	0.000267502	0.0015947
Q9ULM3	ANDV_48-HTNV_48	0.201877	0.0830898	2.42962	18	0.025806	0.0942867
Q9ULM3	ANDV_48-Mock_48	-0.112549	0.0830898	-1.35454	18	0.192324	0.349013
Q9ULM3	HTNV_24-Mock_24	-0.0486286	0.0830898	-0.585254	18	0.565643	0.859086
Q9ULM3	HTNV_48-ANDV_24	-0.460427	0.0830898	-5.54132	18	2.92188559751772e-05	0.000260166
Q9ULM3	HTNV_48-HTNV_24	-0.577095	0.0830898	-6.94544	18	1.72489433558631e-06	1.53704147069857e-05
Q9ULM3	HTNV_48-Mock_48	-0.314425	0.0830898	-3.78416	18	0.0013585	0.00594336
Q9ULM3	Mock_48-Mock_24	-0.311299	0.0830898	-3.74653	18	0.00147731	0.00831316
Q9ULP0	ANDV_24-HTNV_24	-0.33509	0.109846	-3.05055	18	0.00688416	0.094169
Q9ULP0	ANDV_24-Mock_24	-0.346205	0.109846	-3.15174	18	0.00551725	0.0355435
Q9ULP0	ANDV_48-ANDV_24	0.585321	0.109846	5.32857	18	4.58473325872788e-05	0.00064398
Q9ULP0	ANDV_48-HTNV_24	0.250231	0.109846	2.27802	18	0.0351551	0.0804549
Q9ULP0	ANDV_48-HTNV_48	0.44904	0.109846	4.08792	18	0.000690539	0.00766983
Q9ULP0	ANDV_48-Mock_48	0.151551	0.109846	1.37967	18	0.184588	0.339127
Q9ULP0	HTNV_24-Mock_24	-0.0111151	0.109846	-0.101188	18	0.92052	0.980589
Q9ULP0	HTNV_48-ANDV_24	0.136281	0.109846	1.24066	18	0.23066	0.337248
Q9ULP0	HTNV_48-HTNV_24	-0.198809	0.109846	-1.80989	18	0.0870413	0.136367
Q9ULP0	HTNV_48-Mock_48	-0.29749	0.109846	-2.70825	18	0.0143971	0.0398571
Q9ULP0	Mock_48-Mock_24	0.0875654	0.109846	0.797167	18	0.435744	0.578254
Q9ULP9	ANDV_24-HTNV_24	0.0183495	0.0851537	0.215487	18	0.831811	0.950902
Q9ULP9	ANDV_24-Mock_24	0.0133225	0.0851537	0.156453	18	0.877418	0.941461
Q9ULP9	ANDV_48-ANDV_24	-0.0469843	0.0851537	-0.551759	18	0.587899	0.737149
Q9ULP9	ANDV_48-HTNV_24	-0.0286348	0.0851537	-0.336272	18	0.740554	0.815322
Q9ULP9	ANDV_48-HTNV_48	-0.0547039	0.0851537	-0.642414	18	0.528703	0.695749
Q9ULP9	ANDV_48-Mock_48	-0.112091	0.0851537	-1.31633	18	0.204579	0.365004
Q9ULP9	HTNV_24-Mock_24	-0.00502698	0.0851537	-0.0590343	18	0.953575	0.989264
Q9ULP9	HTNV_48-ANDV_24	0.00771962	0.0851537	0.0906551	18	0.928768	0.951323
Q9ULP9	HTNV_48-HTNV_24	0.0260691	0.0851537	0.306142	18	0.763009	0.81395
Q9ULP9	HTNV_48-Mock_48	-0.0573867	0.0851537	-0.673919	18	0.508925	0.629131
Q9ULP9	Mock_48-Mock_24	0.0784288	0.0851537	0.921027	18	0.369217	0.513832
Q9ULQ0	ANDV_24-HTNV_24	0.0694124	0.107067	0.648306	18	0.524972	0.805815
Q9ULQ0	ANDV_24-Mock_24	0.175269	0.107067	1.63699	18	0.118995	0.288581
Q9ULQ0	ANDV_48-ANDV_24	0.00160306	0.107067	0.0149724	18	0.988219	0.992834
Q9ULQ0	ANDV_48-HTNV_24	0.0710155	0.107067	0.663279	18	0.515557	0.632935
Q9ULQ0	ANDV_48-HTNV_48	0.177331	0.107067	1.65626	18	0.114998	0.258226
Q9ULQ0	ANDV_48-Mock_48	0.350758	0.107067	3.27605	18	0.0041973	0.018688
Q9ULQ0	HTNV_24-Mock_24	0.105856	0.107067	0.988689	18	0.335921	0.729829
Q9ULQ0	HTNV_48-ANDV_24	-0.175728	0.107067	-1.64128	18	0.118095	0.201005
Q9ULQ0	HTNV_48-HTNV_24	-0.106315	0.107067	-0.992978	18	0.333883	0.417776
Q9ULQ0	HTNV_48-Mock_48	0.173427	0.107067	1.6198	18	0.122663	0.216863
Q9ULQ0	Mock_48-Mock_24	-0.173887	0.107067	-1.62409	18	0.121739	0.227914
Q9ULQ1	ANDV_24-HTNV_24	-0.479441	0.210829	-2.27408	18	0.0354361	0.232216
Q9ULQ1	ANDV_24-Mock_24	-0.409227	0.210829	-1.94104	18	0.0680777	0.199458
Q9ULQ1	ANDV_48-ANDV_24	0.057345	0.210829	0.271998	18	0.788719	0.879612
Q9ULQ1	ANDV_48-HTNV_24	-0.422096	0.210829	-2.00208	18	0.0605789	0.124112
Q9ULQ1	ANDV_48-HTNV_48	0.0919235	0.210829	0.43601	18	0.668014	0.799801
Q9ULQ1	ANDV_48-Mock_48	-0.47149	0.210829	-2.23636	18	0.0382269	0.105315
Q9ULQ1	HTNV_24-Mock_24	0.0702139	0.210829	0.333037	18	0.742954	0.933263
Q9ULQ1	HTNV_48-ANDV_24	-0.0345785	0.210829	-0.164012	18	0.871549	0.91276
Q9ULQ1	HTNV_48-HTNV_24	-0.514019	0.210829	-2.43809	18	0.0253594	0.0479211
Q9ULQ1	HTNV_48-Mock_48	-0.563414	0.210829	-2.67237	18	0.0155358	0.0423563
Q9ULQ1	Mock_48-Mock_24	0.119608	0.210829	0.567323	18	0.577502	0.700372
Q9ULR0	ANDV_24-HTNV_24	-0.0551558	0.223803	-0.246448	18	0.808124	0.942135
Q9ULR0	ANDV_24-Mock_24	0.145769	0.223803	0.651329	18	0.523064	0.707996
Q9ULR0	ANDV_48-ANDV_24	-0.292855	0.223803	-1.30854	18	0.207154	0.375006
Q9ULR0	ANDV_48-HTNV_24	-0.34801	0.223803	-1.55499	18	0.137356	0.233638
Q9ULR0	ANDV_48-HTNV_48	0.256167	0.223803	1.14461	18	0.267363	0.453709
Q9ULR0	ANDV_48-Mock_48	-0.110485	0.223803	-0.493673	18	0.627507	0.763837
Q9ULR0	HTNV_24-Mock_24	0.200925	0.223803	0.897777	18	0.381156	0.762294
Q9ULR0	HTNV_48-ANDV_24	-0.549022	0.223803	-2.45315	18	0.024583	0.0570562
Q9ULR0	HTNV_48-HTNV_24	-0.604178	0.223803	-2.6996	18	0.0146642	0.0299476
Q9ULR0	HTNV_48-Mock_48	-0.366653	0.223803	-1.63828	18	0.118724	0.211141
Q9ULR0	Mock_48-Mock_24	-0.0365998	0.223803	-0.163536	18	0.871919	0.919233
Q9ULS5	ANDV_24-HTNV_24	-0.0567897	0.0562032	-1.01044	18	0.325678	0.657992
Q9ULS5	ANDV_24-Mock_24	-0.219297	0.0562032	-3.90187	18	0.00104506	0.010316
Q9ULS5	ANDV_48-ANDV_24	0.315928	0.0562032	5.62117	18	2.47073157524369e-05	0.000403152
Q9ULS5	ANDV_48-HTNV_24	0.259138	0.0562032	4.61073	18	0.000217066	0.00135547
Q9ULS5	ANDV_48-HTNV_48	0.280631	0.0562032	4.99315	18	9.42282431868335e-05	0.0018243
Q9ULS5	ANDV_48-Mock_48	0.104541	0.0562032	1.86006	18	0.0792986	0.181832
Q9ULS5	HTNV_24-Mock_24	-0.162508	0.0562032	-2.89143	18	0.00972363	0.130277
Q9ULS5	HTNV_48-ANDV_24	0.0352967	0.0562032	0.628019	18	0.537878	0.641423
Q9ULS5	HTNV_48-HTNV_24	-0.021493	0.0562032	-0.382416	18	0.706631	0.766061
Q9ULS5	HTNV_48-Mock_48	-0.17609	0.0562032	-3.13309	18	0.00574746	0.0191104
Q9ULS5	Mock_48-Mock_24	-0.00791087	0.0562032	-0.140755	18	0.889627	0.929106
Q9ULT8	ANDV_24-HTNV_24	0.0390181	0.0359673	1.08482	18	0.292318	0.629975
Q9ULT8	ANDV_24-Mock_24	-0.0496997	0.0359673	-1.3818	18	0.183943	0.383738
Q9ULT8	ANDV_48-ANDV_24	-0.0378952	0.0359673	-1.0536	18	0.306004	0.48688
Q9ULT8	ANDV_48-HTNV_24	0.0011229	0.0359673	0.0312201	18	0.975438	0.983797
Q9ULT8	ANDV_48-HTNV_48	0.366731	0.0359673	10.1962	18	6.61690324754716e-09	1.35554187692193e-06
Q9ULT8	ANDV_48-Mock_48	0.172937	0.0359673	4.80817	18	0.000140865	0.00119837
Q9ULT8	HTNV_24-Mock_24	-0.0887178	0.0359673	-2.46662	18	0.0239073	0.210348
Q9ULT8	HTNV_48-ANDV_24	-0.404626	0.0359673	-11.2498	18	1.41632705563666e-09	1.09516868381027e-07
Q9ULT8	HTNV_48-HTNV_24	-0.365608	0.0359673	-10.165	18	6.93833079878914e-09	1.77572861489941e-07
Q9ULT8	HTNV_48-Mock_48	-0.193794	0.0359673	-5.38807	18	4.03993980637729e-05	0.000330944
Q9ULT8	Mock_48-Mock_24	-0.260532	0.0359673	-7.24357	18	9.78571622400892e-07	3.85207807561378e-05
Q9ULU4	ANDV_24-HTNV_24	-0.0693527	0.0432826	-1.60232	18	0.126487	0.433228
Q9ULU4	ANDV_24-Mock_24	0.00916992	0.0432826	0.211862	18	0.834595	0.917919
Q9ULU4	ANDV_48-ANDV_24	-0.0668537	0.0432826	-1.54459	18	0.139845	0.285861
Q9ULU4	ANDV_48-HTNV_24	-0.136206	0.0432826	-3.14691	18	0.00557598	0.0185256
Q9ULU4	ANDV_48-HTNV_48	0.0443968	0.0432826	1.02574	18	0.318601	0.50871
Q9ULU4	ANDV_48-Mock_48	-0.0216733	0.0432826	-0.500739	18	0.622623	0.760457
Q9ULU4	HTNV_24-Mock_24	0.0785226	0.0432826	1.81419	18	0.086354	0.411129
Q9ULU4	HTNV_48-ANDV_24	-0.111251	0.0432826	-2.57033	18	0.0192624	0.0468149
Q9ULU4	HTNV_48-HTNV_24	-0.180603	0.0432826	-4.17265	18	0.000571936	0.00191968
Q9ULU4	HTNV_48-Mock_48	-0.06607	0.0432826	-1.52648	18	0.14427	0.245084
Q9ULU4	Mock_48-Mock_24	-0.0360105	0.0432826	-0.831987	18	0.416318	0.559733
Q9ULV0;Q9Y4I1	ANDV_24-HTNV_24	0.105637	0.173386	0.609261	18	0.549965	0.820743
Q9ULV0;Q9Y4I1	ANDV_24-Mock_24	0.308609	0.173386	1.7799	18	0.0919806	0.243285
Q9ULV0;Q9Y4I1	ANDV_48-ANDV_24	0.182654	0.173386	1.05345	18	0.30607	0.486898
Q9ULV0;Q9Y4I1	ANDV_48-HTNV_24	0.288291	0.173386	1.66271	18	0.113684	0.202195
Q9ULV0;Q9Y4I1	ANDV_48-HTNV_48	-0.23088	0.173386	-1.3316	18	0.199611	0.372537
Q9ULV0;Q9Y4I1	ANDV_48-Mock_48	-0.300849	0.173386	-1.73514	18	0.0998045	0.214424
Q9ULV0;Q9Y4I1	HTNV_24-Mock_24	0.202972	0.173386	1.17064	18	0.25701	0.663227
Q9ULV0;Q9Y4I1	HTNV_48-ANDV_24	0.413533	0.173386	2.38505	18	0.0282807	0.0637419
Q9ULV0;Q9Y4I1	HTNV_48-HTNV_24	0.519171	0.173386	2.99431	18	0.00778108	0.0176195
Q9ULV0;Q9Y4I1	HTNV_48-Mock_48	-0.0699691	0.173386	-0.403546	18	0.6913	0.780151
Q9ULV0;Q9Y4I1	Mock_48-Mock_24	0.792112	0.173386	4.56849	18	0.000238198	0.00217242
Q9ULV1	ANDV_24-HTNV_24	0.479307	0.382262	1.25387	18	0.22593	0.5616
Q9ULV1	ANDV_24-Mock_24	0.128244	0.382262	0.335486	18	0.741137	0.863248
Q9ULV1	ANDV_48-ANDV_24	-0.50488	0.382262	-1.32077	18	0.203125	0.3702
Q9ULV1	ANDV_48-HTNV_24	-0.0255727	0.382262	-0.0668984	18	0.9474	0.965562
Q9ULV1	ANDV_48-HTNV_48	0.274008	0.382262	0.716807	18	0.482691	0.659229
Q9ULV1	ANDV_48-Mock_48	0.695993	0.382262	1.82072	18	0.0853158	0.191585
Q9ULV1	HTNV_24-Mock_24	-0.351064	0.382262	-0.918385	18	0.370561	0.751273
Q9ULV1	HTNV_48-ANDV_24	-0.778888	0.382262	-2.03758	18	0.0565671	0.111204
Q9ULV1	HTNV_48-HTNV_24	-0.299581	0.382262	-0.783706	18	0.443404	0.528102
Q9ULV1	HTNV_48-Mock_48	0.421985	0.382262	1.10392	18	0.284169	0.412902
Q9ULV1	Mock_48-Mock_24	-1.07263	0.382262	-2.80601	18	0.0116853	0.0393279
Q9ULV3	ANDV_24-HTNV_24	-0.0779353	0.0958137	-0.813405	18	0.426615	0.742552
Q9ULV3	ANDV_24-Mock_24	-0.109288	0.0958137	-1.14063	18	0.268976	0.47975
Q9ULV3	ANDV_48-ANDV_24	-0.240245	0.0958137	-2.50742	18	0.0219665	0.0762932
Q9ULV3	ANDV_48-HTNV_24	-0.31818	0.0958137	-3.32082	18	0.00380238	0.0136579
Q9ULV3	ANDV_48-HTNV_48	0.096764	0.0958137	1.00992	18	0.325918	0.516035
Q9ULV3	ANDV_48-Mock_48	-0.155826	0.0958137	-1.62635	18	0.121255	0.248407
Q9ULV3	HTNV_24-Mock_24	-0.0313522	0.0958137	-0.32722	18	0.747276	0.933999
Q9ULV3	HTNV_48-ANDV_24	-0.337009	0.0958137	-3.51734	18	0.00246016	0.00892441
Q9ULV3	HTNV_48-HTNV_24	-0.414944	0.0958137	-4.33074	18	0.000402703	0.001425
Q9ULV3	HTNV_48-Mock_48	-0.25259	0.0958137	-2.63626	18	0.0167683	0.0450466
Q9ULV3	Mock_48-Mock_24	-0.193706	0.0958137	-2.0217	18	0.058331	0.131667
Q9ULV4	ANDV_24-HTNV_24	-0.0108033	0.0788157	-0.13707	18	0.892497	0.969897
Q9ULV4	ANDV_24-Mock_24	-0.0113371	0.0788157	-0.143843	18	0.887223	0.946736
Q9ULV4	ANDV_48-ANDV_24	0.123578	0.0788157	1.56794	18	0.134306	0.277386
Q9ULV4	ANDV_48-HTNV_24	0.112775	0.0788157	1.43087	18	0.1696	0.275913
Q9ULV4	ANDV_48-HTNV_48	-0.0117195	0.0788157	-0.148694	18	0.883448	0.934765
Q9ULV4	ANDV_48-Mock_48	-0.12589	0.0788157	-1.59727	18	0.127612	0.257949
Q9ULV4	HTNV_24-Mock_24	-0.000533766	0.0788157	-0.00677233	18	0.994671	0.999478
Q9ULV4	HTNV_48-ANDV_24	0.135298	0.0788157	1.71663	18	0.103204	0.18072
Q9ULV4	HTNV_48-HTNV_24	0.124495	0.0788157	1.57956	18	0.131619	0.192263
Q9ULV4	HTNV_48-Mock_48	-0.11417	0.0788157	-1.44857	18	0.164654	0.272042
Q9ULV4	Mock_48-Mock_24	0.238131	0.0788157	3.02137	18	0.00733628	0.0276753
Q9ULW0	ANDV_24-HTNV_24	-0.243459	0.194748	-1.25012	18	0.227265	0.563563
Q9ULW0	ANDV_24-Mock_24	-0.518132	0.194748	-2.66052	18	0.0159306	0.0752596
Q9ULW0	ANDV_48-ANDV_24	-0.47788	0.194748	-2.45383	18	0.0245482	0.083029
Q9ULW0	ANDV_48-HTNV_24	-0.721339	0.194748	-3.70396	18	0.00162429	0.00689384
Q9ULW0	ANDV_48-HTNV_48	-0.272069	0.194748	-1.39703	18	0.179391	0.348303
Q9ULW0	ANDV_48-Mock_48	-0.253989	0.194748	-1.30419	18	0.2086	0.369635
Q9ULW0	HTNV_24-Mock_24	-0.274673	0.194748	-1.4104	18	0.17547	0.571281
Q9ULW0	HTNV_48-ANDV_24	-0.205811	0.194748	-1.0568	18	0.304579	0.41879
Q9ULW0	HTNV_48-HTNV_24	-0.44927	0.194748	-2.30692	18	0.0331599	0.0600576
Q9ULW0	HTNV_48-Mock_48	0.0180803	0.194748	0.0928394	18	0.927057	0.953835
Q9ULW0	Mock_48-Mock_24	-0.742023	0.194748	-3.81016	18	0.00128203	0.00748216
Q9ULW3	ANDV_24-HTNV_24	-0.0720864	0.121454	-0.59353	18	0.560212	0.829018
Q9ULW3	ANDV_24-Mock_24	-0.0144398	0.121454	-0.118892	18	0.906678	0.954097
Q9ULW3	ANDV_48-ANDV_24	-0.274312	0.121454	-2.25858	18	0.0365595	0.110329
Q9ULW3	ANDV_48-HTNV_24	-0.346399	0.121454	-2.85211	18	0.0105837	0.0308988
Q9ULW3	ANDV_48-HTNV_48	-0.114857	0.121454	-0.945685	18	0.356832	0.548001
Q9ULW3	ANDV_48-Mock_48	-0.143507	0.121454	-1.18158	18	0.252749	0.421009
Q9ULW3	HTNV_24-Mock_24	0.0576465	0.121454	0.474638	18	0.640752	0.893625
Q9ULW3	HTNV_48-ANDV_24	-0.159455	0.121454	-1.31289	18	0.205712	0.309657
Q9ULW3	HTNV_48-HTNV_24	-0.231542	0.121454	-1.90642	18	0.072689	0.117574
Q9ULW3	HTNV_48-Mock_48	-0.0286503	0.121454	-0.235895	18	0.816177	0.875383
Q9ULW3	Mock_48-Mock_24	-0.145245	0.121454	-1.19589	18	0.247257	0.385288
Q9ULX3	ANDV_24-HTNV_24	0.0506654	0.0507053	0.999213	18	0.330936	0.661496
Q9ULX3	ANDV_24-Mock_24	0.118762	0.0507053	2.34221	18	0.0308666	0.117761
Q9ULX3	ANDV_48-ANDV_24	-0.0323505	0.0507053	-0.63801	18	0.531501	0.693033
Q9ULX3	ANDV_48-HTNV_24	0.0183149	0.0507053	0.361203	18	0.722152	0.802179
Q9ULX3	ANDV_48-HTNV_48	0.345596	0.0507053	6.81577	18	2.21547979895043e-06	0.000121218
Q9ULX3	ANDV_48-Mock_48	0.0909399	0.0507053	1.7935	18	0.0897116	0.198117
Q9ULX3	HTNV_24-Mock_24	0.068097	0.0507053	1.343	18	0.195964	0.594913
Q9ULX3	HTNV_48-ANDV_24	-0.377946	0.0507053	-7.45378	18	6.60929947216005e-07	1.23959520951257e-05
Q9ULX3	HTNV_48-HTNV_24	-0.327281	0.0507053	-6.45457	18	4.50292970177735e-06	3.32871921169813e-05
Q9ULX3	HTNV_48-Mock_48	-0.254656	0.0507053	-5.02227	18	8.84740297224518e-05	0.000623714
Q9ULX3	Mock_48-Mock_24	-0.00452796	0.0507053	-0.0892995	18	0.92983	0.954782
Q9ULX5	ANDV_24-HTNV_24	-0.384195	0.216339	-1.7759	18	0.0926581	0.375182
Q9ULX5	ANDV_24-Mock_24	0.200838	0.216339	0.928351	18	0.365508	0.577384
Q9ULX5	ANDV_48-ANDV_24	-0.321286	0.216339	-1.48511	18	0.154819	0.305858
Q9ULX5	ANDV_48-HTNV_24	-0.705481	0.216339	-3.261	18	0.00433894	0.0152009
Q9ULX5	ANDV_48-HTNV_48	0.213344	0.216339	0.986158	18	0.337127	0.527581
Q9ULX5	ANDV_48-Mock_48	0.139184	0.216339	0.643362	18	0.528102	0.690721
Q9ULX5	HTNV_24-Mock_24	0.585033	0.216339	2.70425	18	0.0145201	0.160504
Q9ULX5	HTNV_48-ANDV_24	-0.53463	0.216339	-2.47126	18	0.0236787	0.0553067
Q9ULX5	HTNV_48-HTNV_24	-0.918825	0.216339	-4.24716	18	0.000484709	0.00166564
Q9ULX5	HTNV_48-Mock_48	-0.0741601	0.216339	-0.342796	18	0.735722	0.814751
Q9ULX5	Mock_48-Mock_24	-0.259632	0.216339	-1.20012	18	0.245652	0.383602
Q9ULX6	ANDV_24-HTNV_24	0.0222675	0.0715088	0.311395	18	0.759078	0.920637
Q9ULX6	ANDV_24-Mock_24	0.00720025	0.0715088	0.10069	18	0.920909	0.961096
Q9ULX6	ANDV_48-ANDV_24	0.00776009	0.0715088	0.108519	18	0.914784	0.952596
Q9ULX6	ANDV_48-HTNV_24	0.0300276	0.0715088	0.419915	18	0.679517	0.76927
Q9ULX6	ANDV_48-HTNV_48	-0.0145219	0.0715088	-0.203078	18	0.841352	0.909756
Q9ULX6	ANDV_48-Mock_48	0.0278193	0.0715088	0.389033	18	0.701815	0.819202
Q9ULX6	HTNV_24-Mock_24	-0.0150673	0.0715088	-0.210705	18	0.835484	0.958686
Q9ULX6	HTNV_48-ANDV_24	0.022282	0.0715088	0.311598	18	0.758927	0.827348
Q9ULX6	HTNV_48-HTNV_24	0.0445495	0.0715088	0.622993	18	0.541103	0.618424
Q9ULX6	HTNV_48-Mock_48	0.0423412	0.0715088	0.592111	18	0.561141	0.674166
Q9ULX6	Mock_48-Mock_24	-0.012859	0.0715088	-0.179823	18	0.8593	0.911452
Q9ULX9	ANDV_24-HTNV_24	0.245201	0.0925006	2.65081	18	0.016261	0.15959
Q9ULX9	ANDV_24-Mock_24	0.299925	0.0925006	3.24241	18	0.00452034	0.0308834
Q9ULX9	ANDV_48-ANDV_24	-0.127679	0.0925006	-1.38031	18	0.184396	0.346238
Q9ULX9	ANDV_48-HTNV_24	0.117522	0.0925006	1.2705	18	0.220082	0.337653
Q9ULX9	ANDV_48-HTNV_48	0.296374	0.0925006	3.20402	18	0.00491879	0.0304197
Q9ULX9	ANDV_48-Mock_48	0.824642	0.0925006	8.91499	18	5.07148683048797e-08	1.51279986522044e-06
Q9ULX9	HTNV_24-Mock_24	0.0547235	0.0925006	0.591602	18	0.561474	0.856723
Q9ULX9	HTNV_48-ANDV_24	-0.424053	0.0925006	-4.58433	18	0.000230042	0.00130827
Q9ULX9	HTNV_48-HTNV_24	-0.178852	0.0925006	-1.93352	18	0.0690567	0.112609
Q9ULX9	HTNV_48-Mock_48	0.528268	0.0925006	5.71097	18	2.04791679858651e-05	0.000193529
Q9ULX9	Mock_48-Mock_24	-0.652396	0.0925006	-7.05289	18	1.40423454153549e-06	5.06502795084173e-05
Q9ULZ1	ANDV_24-HTNV_24	0.68798	0.46342	1.48457	18	0.15496	0.479386
Q9ULZ1	ANDV_24-Mock_24	1.46459	0.46342	3.16039	18	0.00541354	0.0350547
Q9ULZ1	ANDV_48-ANDV_24	0.949683	0.46342	2.04929	18	0.0552968	0.147945
Q9ULZ1	ANDV_48-HTNV_24	1.63766	0.46342	3.53386	18	0.00237149	0.00937844
Q9ULZ1	ANDV_48-HTNV_48	0.238692	0.46342	0.515065	18	0.612775	0.760165
Q9ULZ1	ANDV_48-Mock_48	-0.0321253	0.46342	-0.0693221	18	0.945498	0.970066
Q9ULZ1	HTNV_24-Mock_24	0.776609	0.46342	1.67582	18	0.111057	0.46619
Q9ULZ1	HTNV_48-ANDV_24	0.710992	0.46342	1.53423	18	0.142363	0.23274
Q9ULZ1	HTNV_48-HTNV_24	1.39897	0.46342	3.0188	18	0.00737744	0.0168529
Q9ULZ1	HTNV_48-Mock_48	-0.270817	0.46342	-0.584387	18	0.566213	0.677576
Q9ULZ1	Mock_48-Mock_24	2.4464	0.46342	5.279	18	5.0959315260668e-05	0.000696418
Q9ULZ3	ANDV_24-HTNV_24	0.0207943	0.0891908	0.233143	18	0.818281	0.945515
Q9ULZ3	ANDV_24-Mock_24	0.125206	0.0891908	1.4038	18	0.177396	0.374915
Q9ULZ3	ANDV_48-ANDV_24	0.574707	0.0891908	6.44357	18	4.6025382269832e-06	0.00010628
Q9ULZ3	ANDV_48-HTNV_24	0.595502	0.0891908	6.67671	18	2.90502152733296e-06	3.98073789694102e-05
Q9ULZ3	ANDV_48-HTNV_48	0.373844	0.0891908	4.19151	18	0.000548464	0.00654664
Q9ULZ3	ANDV_48-Mock_48	0.713591	0.0891908	8.00072	18	2.44758650236321e-07	5.74693310754881e-06
Q9ULZ3	HTNV_24-Mock_24	0.104412	0.0891908	1.17066	18	0.257003	0.663227
Q9ULZ3	HTNV_48-ANDV_24	0.200863	0.0891908	2.25206	18	0.0370418	0.0792792
Q9ULZ3	HTNV_48-HTNV_24	0.221657	0.0891908	2.4852	18	0.0230043	0.0440954
Q9ULZ3	HTNV_48-Mock_48	0.339746	0.0891908	3.80921	18	0.00128476	0.00568291
Q9ULZ3	Mock_48-Mock_24	-0.0136774	0.0891908	-0.15335	18	0.879828	0.923919
Q9UM00	ANDV_24-HTNV_24	0.162169	0.416748	0.389131	16	0.70231	0.89765
Q9UM00	ANDV_24-Mock_24	0.302768	0.389832	0.776664	16	0.448687	0.651984
Q9UM00	ANDV_48-ANDV_24	-0.0658521	0.389832	-0.168924	16	0.867973	0.92517
Q9UM00	ANDV_48-HTNV_24	0.0963173	0.389832	0.247074	16	0.807993	0.865663
Q9UM00	ANDV_48-HTNV_48	-1.02233	0.360914	-2.83262	16	0.0120047	0.0559818
Q9UM00	ANDV_48-Mock_48	-0.233817	0.360914	-0.647847	16	0.526272	0.689421
Q9UM00	HTNV_24-Mock_24	0.140599	0.389832	0.360666	16	0.723067	0.926308
Q9UM00	HTNV_48-ANDV_24	0.956482	0.389832	2.45358	16	0.0259861	0.0597462
Q9UM00	HTNV_48-HTNV_24	1.11865	0.389832	2.86957	16	0.011121	0.0236896
Q9UM00	HTNV_48-Mock_48	0.788517	0.360914	2.18478	16	0.0441287	0.0972799
Q9UM00	Mock_48-Mock_24	0.470734	0.360914	1.30428	16	0.210589	0.342904
Q9UM01	ANDV_24-HTNV_24	-0.0140957	0.317062	-0.0444573	18	0.965029	0.989777
Q9UM01	ANDV_24-Mock_24	0.436258	0.317062	1.37594	18	0.185721	0.386119
Q9UM01	ANDV_48-ANDV_24	0.155676	0.317062	0.490995	18	0.629362	0.766823
Q9UM01	ANDV_48-HTNV_24	0.14158	0.317062	0.446538	18	0.660534	0.753101
Q9UM01	ANDV_48-HTNV_48	-0.334783	0.317062	-1.05589	18	0.304986	0.494774
Q9UM01	ANDV_48-Mock_48	0.06936	0.317062	0.218758	18	0.8293	0.9064
Q9UM01	HTNV_24-Mock_24	0.450354	0.317062	1.42039	18	0.172583	0.567099
Q9UM01	HTNV_48-ANDV_24	0.490459	0.317062	1.54688	18	0.139292	0.228951
Q9UM01	HTNV_48-HTNV_24	0.476363	0.317062	1.50243	18	0.150328	0.215096
Q9UM01	HTNV_48-Mock_48	0.404143	0.317062	1.27465	18	0.218644	0.338765
Q9UM01	Mock_48-Mock_24	0.522574	0.317062	1.64817	18	0.116661	0.220851
Q9UM11	ANDV_24-HTNV_24	-0.103661	0.241258	-0.429668	18	0.672537	0.882444
Q9UM11	ANDV_24-Mock_24	0.158423	0.241258	0.656655	18	0.51971	0.706277
Q9UM11	ANDV_48-ANDV_24	-0.11337	0.241258	-0.469911	18	0.644062	0.777936
Q9UM11	ANDV_48-HTNV_24	-0.217031	0.241258	-0.899578	18	0.380222	0.506292
Q9UM11	ANDV_48-HTNV_48	0.197988	0.241258	0.820649	18	0.422582	0.608057
Q9UM11	ANDV_48-Mock_48	-0.234739	0.241258	-0.97298	18	0.343458	0.519838
Q9UM11	HTNV_24-Mock_24	0.262084	0.241258	1.08632	18	0.29167	0.695926
Q9UM11	HTNV_48-ANDV_24	-0.311358	0.241258	-1.29056	18	0.213188	0.318033
Q9UM11	HTNV_48-HTNV_24	-0.415019	0.241258	-1.72023	18	0.102537	0.156345
Q9UM11	HTNV_48-Mock_48	-0.432728	0.241258	-1.79363	18	0.0896902	0.169225
Q9UM11	Mock_48-Mock_24	0.279793	0.241258	1.15972	18	0.261314	0.400806
Q9UM21	ANDV_24-HTNV_24	0.109085	0.1813	0.601684	18	0.554888	0.82441
Q9UM21	ANDV_24-Mock_24	0.258015	0.1813	1.42314	18	0.171798	0.367311
Q9UM21	ANDV_48-ANDV_24	0.0813997	0.1813	0.448977	18	0.658807	0.788787
Q9UM21	ANDV_48-HTNV_24	0.190485	0.1813	1.05066	18	0.307316	0.432452
Q9UM21	ANDV_48-HTNV_48	0.250094	0.1813	1.37945	18	0.184655	0.354597
Q9UM21	ANDV_48-Mock_48	0.54677	0.1813	3.01583	18	0.00742529	0.0292004
Q9UM21	HTNV_24-Mock_24	0.14893	0.1813	0.821453	18	0.422135	0.786702
Q9UM21	HTNV_48-ANDV_24	-0.168695	0.1813	-0.930471	18	0.364439	0.478839
Q9UM21	HTNV_48-HTNV_24	-0.0596092	0.1813	-0.328787	18	0.746111	0.800288
Q9UM21	HTNV_48-Mock_48	0.296676	0.1813	1.63638	18	0.119125	0.211616
Q9UM21	Mock_48-Mock_24	-0.207355	0.1813	-1.14371	18	0.267726	0.407745
Q9UM54	ANDV_24-HTNV_24	-0.0362859	0.0389009	-0.932778	18	0.363279	0.691373
Q9UM54	ANDV_24-Mock_24	-0.153331	0.0389009	-3.94159	18	0.000956538	0.00970077
Q9UM54	ANDV_48-ANDV_24	-0.0962648	0.0389009	-2.47462	18	0.0235148	0.0803658
Q9UM54	ANDV_48-HTNV_24	-0.132551	0.0389009	-3.40739	18	0.00313967	0.0117219
Q9UM54	ANDV_48-HTNV_48	-0.0274283	0.0389009	-0.705081	18	0.489784	0.665203
Q9UM54	ANDV_48-Mock_48	-0.213814	0.0389009	-5.49637	18	3.21225651034318e-05	0.000353549
Q9UM54	HTNV_24-Mock_24	-0.117045	0.0389009	-3.00881	18	0.00753954	0.112725
Q9UM54	HTNV_48-ANDV_24	-0.0688365	0.0389009	-1.76953	18	0.0937435	0.167316
Q9UM54	HTNV_48-HTNV_24	-0.105122	0.0389009	-2.70231	18	0.0145799	0.0298306
Q9UM54	HTNV_48-Mock_48	-0.186386	0.0389009	-4.79129	18	0.000146151	0.000938565
Q9UM54	Mock_48-Mock_24	-0.0357824	0.0389009	-0.919833	18	0.369823	0.514107
Q9UMN6	ANDV_24-HTNV_24	0.0656245	0.158883	0.413038	18	0.684458	0.887916
Q9UMN6	ANDV_24-Mock_24	0.0631595	0.158883	0.397523	18	0.695656	0.832878
Q9UMN6	ANDV_48-ANDV_24	-0.0463851	0.158883	-0.291946	18	0.773666	0.868747
Q9UMN6	ANDV_48-HTNV_24	0.0192393	0.158883	0.121092	18	0.90496	0.935539
Q9UMN6	ANDV_48-HTNV_48	0.100676	0.158883	0.63365	18	0.534279	0.700174
Q9UMN6	ANDV_48-Mock_48	0.0832559	0.158883	0.524009	18	0.606665	0.748898
Q9UMN6	HTNV_24-Mock_24	-0.00246494	0.158883	-0.0155143	18	0.987793	0.998453
Q9UMN6	HTNV_48-ANDV_24	-0.147061	0.158883	-0.925596	18	0.3669	0.481355
Q9UMN6	HTNV_48-HTNV_24	-0.0814366	0.158883	-0.512558	18	0.614493	0.685807
Q9UMN6	HTNV_48-Mock_48	-0.0174201	0.158883	-0.109641	18	0.913907	0.944614
Q9UMN6	Mock_48-Mock_24	-0.0664815	0.158883	-0.418432	18	0.680582	0.786992
Q9UMR2	ANDV_24-HTNV_24	0.157244	0.123035	1.27804	18	0.21747	0.552872
Q9UMR2	ANDV_24-Mock_24	-0.0819423	0.123035	-0.666007	18	0.513852	0.701996
Q9UMR2	ANDV_48-ANDV_24	-0.113808	0.123035	-0.925008	18	0.367198	0.549047
Q9UMR2	ANDV_48-HTNV_24	0.0434357	0.123035	0.353035	18	0.728162	0.806478
Q9UMR2	ANDV_48-HTNV_48	0.154788	0.123035	1.25808	18	0.224438	0.403897
Q9UMR2	ANDV_48-Mock_48	0.0182348	0.123035	0.148208	18	0.883826	0.935758
Q9UMR2	HTNV_24-Mock_24	-0.239186	0.123035	-1.94405	18	0.0676891	0.362077
Q9UMR2	HTNV_48-ANDV_24	-0.268597	0.123035	-2.18309	18	0.0425155	0.0888722
Q9UMR2	HTNV_48-HTNV_24	-0.111352	0.123035	-0.905046	18	0.377396	0.463144
Q9UMR2	HTNV_48-Mock_48	-0.136553	0.123035	-1.10987	18	0.281661	0.410287
Q9UMR2	Mock_48-Mock_24	-0.213985	0.123035	-1.73922	18	0.099068	0.195312
Q9UMR5	ANDV_24-HTNV_24	-0.406379	0.32965	-1.23276	18	0.233525	0.567132
Q9UMR5	ANDV_24-Mock_24	-0.835956	0.32965	-2.53589	18	0.0207012	0.0893435
Q9UMR5	ANDV_48-ANDV_24	0.0967071	0.32965	0.293363	18	0.7726	0.868277
Q9UMR5	ANDV_48-HTNV_24	-0.309672	0.32965	-0.939395	18	0.359964	0.486076
Q9UMR5	ANDV_48-HTNV_48	0.180822	0.32965	0.548525	18	0.590071	0.744702
Q9UMR5	ANDV_48-Mock_48	-0.354009	0.32965	-1.07389	18	0.297057	0.469333
Q9UMR5	HTNV_24-Mock_24	-0.429577	0.32965	-1.30313	18	0.208954	0.612428
Q9UMR5	HTNV_48-ANDV_24	-0.0841145	0.32965	-0.255163	18	0.80149	0.859505
Q9UMR5	HTNV_48-HTNV_24	-0.490494	0.32965	-1.48792	18	0.154082	0.219717
Q9UMR5	HTNV_48-Mock_48	-0.53483	0.32965	-1.62242	18	0.122098	0.216141
Q9UMR5	Mock_48-Mock_24	-0.385241	0.32965	-1.16863	18	0.257796	0.397001
Q9UMS4	ANDV_24-HTNV_24	-0.0447339	0.0505388	-0.88514	18	0.387753	0.710544
Q9UMS4	ANDV_24-Mock_24	-0.150217	0.0505388	-2.97231	18	0.00816194	0.047261
Q9UMS4	ANDV_48-ANDV_24	-0.118148	0.0505388	-2.33777	18	0.0311465	0.0985094
Q9UMS4	ANDV_48-HTNV_24	-0.162882	0.0505388	-3.22291	18	0.00471858	0.0162341
Q9UMS4	ANDV_48-HTNV_48	0.0489176	0.0505388	0.967922	18	0.34591	0.536371
Q9UMS4	ANDV_48-Mock_48	0.0239671	0.0505388	0.474233	18	0.641036	0.774787
Q9UMS4	HTNV_24-Mock_24	-0.105483	0.0505388	-2.08717	18	0.0513638	0.316665
Q9UMS4	HTNV_48-ANDV_24	-0.167066	0.0505388	-3.3057	18	0.00393155	0.0129076
Q9UMS4	HTNV_48-HTNV_24	-0.2118	0.0505388	-4.19084	18	0.000549288	0.00185427
Q9UMS4	HTNV_48-Mock_48	-0.0249504	0.0505388	-0.493689	18	0.627496	0.729288
Q9UMS4	Mock_48-Mock_24	-0.292332	0.0505388	-5.78432	18	1.75813617131482e-05	0.000313424
Q9UMW8	ANDV_24-HTNV_24	1.08687	0.21622	5.02667	18	8.76379024292717e-05	0.00417962
Q9UMW8	ANDV_24-Mock_24	4.22024	0.21622	19.5182	18	1.46549439250521e-13	2.48373116945161e-11
Q9UMW8	ANDV_48-ANDV_24	0.261548	0.21622	1.20964	18	0.242066	0.415582
Q9UMW8	ANDV_48-HTNV_24	1.34842	0.21622	6.2363	18	6.97143995664895e-06	7.95068805174375e-05
Q9UMW8	ANDV_48-HTNV_48	0.148534	0.21622	0.686956	18	0.500866	0.673477
Q9UMW8	ANDV_48-Mock_48	4.67728	0.21622	21.632	18	2.48689957516035e-14	3.36879242450567e-12
Q9UMW8	HTNV_24-Mock_24	3.13337	0.21622	14.4916	18	2.29207763879913e-11	5.4576227021136e-09
Q9UMW8	HTNV_48-ANDV_24	0.113014	0.21622	0.522682	18	0.60757	0.70239
Q9UMW8	HTNV_48-HTNV_24	1.19988	0.21622	5.54935	18	2.87292251190952e-05	0.000156711
Q9UMW8	HTNV_48-Mock_48	4.52875	0.21622	20.9451	18	4.32986979603811e-14	7.3258066279891e-12
Q9UMW8	Mock_48-Mock_24	-0.195497	0.21622	-0.904158	18	0.377854	0.522219
Q9UMX0	ANDV_24-HTNV_24	-0.000781719	0.0881856	-0.00886448	18	0.993025	0.998067
Q9UMX0	ANDV_24-Mock_24	0.202557	0.0881856	2.29694	18	0.0338372	0.125297
Q9UMX0	ANDV_48-ANDV_24	-0.0189162	0.0881856	-0.214504	18	0.832565	0.906115
Q9UMX0	ANDV_48-HTNV_24	-0.0196979	0.0881856	-0.223369	18	0.825764	0.879145
Q9UMX0	ANDV_48-HTNV_48	-0.135513	0.0881856	-1.53668	18	0.141763	0.29983
Q9UMX0	ANDV_48-Mock_48	0.121367	0.0881856	1.37626	18	0.185622	0.340429
Q9UMX0	HTNV_24-Mock_24	0.203339	0.0881856	2.3058	18	0.0332354	0.25417
Q9UMX0	HTNV_48-ANDV_24	0.116597	0.0881856	1.32218	18	0.202665	0.306064
Q9UMX0	HTNV_48-HTNV_24	0.115815	0.0881856	1.31331	18	0.205573	0.279282
Q9UMX0	HTNV_48-Mock_48	0.25688	0.0881856	2.91295	18	0.00928209	0.0281018
Q9UMX0	Mock_48-Mock_24	0.0622741	0.0881856	0.70617	18	0.489123	0.624875
Q9UMX1	ANDV_24-HTNV_24	-0.349316	0.13576	-2.57305	18	0.019153	0.174035
Q9UMX1	ANDV_24-Mock_24	-0.232591	0.13576	-1.71326	18	0.103835	0.264862
Q9UMX1	ANDV_48-ANDV_24	0.135039	0.13576	0.994693	18	0.33307	0.514268
Q9UMX1	ANDV_48-HTNV_24	-0.214277	0.13576	-1.57835	18	0.131897	0.226936
Q9UMX1	ANDV_48-HTNV_48	0.36849	0.13576	2.71429	18	0.0142134	0.0632036
Q9UMX1	ANDV_48-Mock_48	-0.0119151	0.13576	-0.0877662	18	0.931032	0.961403
Q9UMX1	HTNV_24-Mock_24	0.116724	0.13576	0.859786	18	0.401214	0.775899
Q9UMX1	HTNV_48-ANDV_24	-0.233451	0.13576	-1.7196	18	0.102654	0.179792
Q9UMX1	HTNV_48-HTNV_24	-0.582767	0.13576	-4.29264	18	0.000438187	0.00153027
Q9UMX1	HTNV_48-Mock_48	-0.380406	0.13576	-2.80205	18	0.0117847	0.0338959
Q9UMX1	Mock_48-Mock_24	-0.0856373	0.13576	-0.630802	18	0.536098	0.664629
Q9UMX5	ANDV_24-HTNV_24	0.100884	0.0983907	1.02534	18	0.318787	0.653256
Q9UMX5	ANDV_24-Mock_24	-0.00402143	0.0983907	-0.0408721	18	0.967848	0.984038
Q9UMX5	ANDV_48-ANDV_24	-0.037009	0.0983907	-0.376144	18	0.711207	0.826555
Q9UMX5	ANDV_48-HTNV_24	0.0638745	0.0983907	0.649193	18	0.524412	0.640947
Q9UMX5	ANDV_48-HTNV_48	-0.0319656	0.0983907	-0.324884	18	0.749014	0.851645
Q9UMX5	ANDV_48-Mock_48	0.28993	0.0983907	2.94672	18	0.00862778	0.0328595
Q9UMX5	HTNV_24-Mock_24	-0.104905	0.0983907	-1.06621	18	0.300422	0.705031
Q9UMX5	HTNV_48-ANDV_24	-0.00504344	0.0983907	-0.0512593	18	0.959683	0.975379
Q9UMX5	HTNV_48-HTNV_24	0.0958401	0.0983907	0.974077	18	0.342928	0.427398
Q9UMX5	HTNV_48-Mock_48	0.321895	0.0983907	3.2716	18	0.00423871	0.0149467
Q9UMX5	Mock_48-Mock_24	-0.33096	0.0983907	-3.36373	18	0.00345826	0.0156243
Q9UMY1	ANDV_24-HTNV_24	0.390738	0.224438	1.74096	18	0.098756	0.387748
Q9UMY1	ANDV_24-Mock_24	0.344727	0.224438	1.53595	18	0.141941	0.324867
Q9UMY1	ANDV_48-ANDV_24	0.19286	0.224438	0.8593	18	0.401474	0.581607
Q9UMY1	ANDV_48-HTNV_24	0.583598	0.224438	2.60026	18	0.0180895	0.0476634
Q9UMY1	ANDV_48-HTNV_48	-0.0929332	0.224438	-0.414071	18	0.683715	0.809379
Q9UMY1	ANDV_48-Mock_48	-0.0273988	0.224438	-0.122077	18	0.90419	0.947273
Q9UMY1	HTNV_24-Mock_24	-0.046011	0.224438	-0.205005	18	0.839868	0.960677
Q9UMY1	HTNV_48-ANDV_24	0.285793	0.224438	1.27337	18	0.219086	0.324852
Q9UMY1	HTNV_48-HTNV_24	0.676531	0.224438	3.01433	18	0.0074495	0.0170042
Q9UMY1	HTNV_48-Mock_48	0.0655344	0.224438	0.291993	18	0.77363	0.844062
Q9UMY1	Mock_48-Mock_24	0.564985	0.224438	2.51733	18	0.0215178	0.0623969
Q9UMY4	ANDV_24-HTNV_24	0.0981427	0.132603	0.740122	18	0.46877	0.770772
Q9UMY4	ANDV_24-Mock_24	-0.0255182	0.132603	-0.19244	18	0.849552	0.926155
Q9UMY4	ANDV_48-ANDV_24	-0.34945	0.132603	-2.6353	18	0.0168024	0.0620402
Q9UMY4	ANDV_48-HTNV_24	-0.251307	0.132603	-1.89518	18	0.0742452	0.145945
Q9UMY4	ANDV_48-HTNV_48	-0.107044	0.132603	-0.807248	18	0.430062	0.613777
Q9UMY4	ANDV_48-Mock_48	-0.252989	0.132603	-1.90786	18	0.0724916	0.169532
Q9UMY4	HTNV_24-Mock_24	-0.123661	0.132603	-0.932562	18	0.363387	0.748383
Q9UMY4	HTNV_48-ANDV_24	-0.242406	0.132603	-1.82805	18	0.0841649	0.153796
Q9UMY4	HTNV_48-HTNV_24	-0.144263	0.132603	-1.08793	18	0.290978	0.372459
Q9UMY4	HTNV_48-Mock_48	-0.145945	0.132603	-1.10062	18	0.285565	0.414178
Q9UMY4	Mock_48-Mock_24	-0.121979	0.132603	-0.919878	18	0.3698	0.514107
Q9UMZ2	ANDV_24-HTNV_24	-0.0707369	0.0738279	-0.958132	18	0.35069	0.680179
Q9UMZ2	ANDV_24-Mock_24	-0.145184	0.0738279	-1.96652	18	0.0648523	0.193414
Q9UMZ2	ANDV_48-ANDV_24	0.00844805	0.0738279	0.114429	18	0.910165	0.950936
Q9UMZ2	ANDV_48-HTNV_24	-0.0622888	0.0738279	-0.843703	18	0.409908	0.535689
Q9UMZ2	ANDV_48-HTNV_48	0.199034	0.0738279	2.69591	18	0.0147794	0.0651284
Q9UMZ2	ANDV_48-Mock_48	0.0130329	0.0738279	0.176531	18	0.861848	0.924308
Q9UMZ2	HTNV_24-Mock_24	-0.0744469	0.0738279	-1.00838	18	0.326634	0.721278
Q9UMZ2	HTNV_48-ANDV_24	-0.190585	0.0738279	-2.58148	18	0.0188171	0.0459991
Q9UMZ2	HTNV_48-HTNV_24	-0.261322	0.0738279	-3.53962	18	0.00234136	0.00642559
Q9UMZ2	HTNV_48-Mock_48	-0.186001	0.0738279	-2.51938	18	0.0214262	0.0550008
Q9UMZ2	Mock_48-Mock_24	-0.149769	0.0738279	-2.02862	18	0.0575563	0.13032
Q9UN37	ANDV_24-HTNV_24	0.0585819	0.0955738	0.61295	18	0.547577	0.819451
Q9UN37	ANDV_24-Mock_24	-0.0406792	0.0955738	-0.425631	18	0.675422	0.819113
Q9UN37	ANDV_48-ANDV_24	-0.235362	0.0955738	-2.46262	18	0.0241063	0.0819353
Q9UN37	ANDV_48-HTNV_24	-0.17678	0.0955738	-1.84967	18	0.0808503	0.15588
Q9UN37	ANDV_48-HTNV_48	0.0251146	0.0955738	0.262777	18	0.795706	0.880686
Q9UN37	ANDV_48-Mock_48	-0.149912	0.0955738	-1.56854	18	0.134166	0.267755
Q9UN37	HTNV_24-Mock_24	-0.0992611	0.0955738	-1.03858	18	0.312751	0.711862
Q9UN37	HTNV_48-ANDV_24	-0.260477	0.0955738	-2.7254	18	0.0138815	0.0358107
Q9UN37	HTNV_48-HTNV_24	-0.201895	0.0955738	-2.11245	18	0.0488825	0.0839402
Q9UN37	HTNV_48-Mock_48	-0.175026	0.0955738	-1.83132	18	0.0836567	0.160807
Q9UN37	Mock_48-Mock_24	-0.12613	0.0955738	-1.31971	18	0.203472	0.334409
Q9UN70	ANDV_24-HTNV_24	-0.415879	0.123847	-3.35799	18	0.00350247	0.0630522
Q9UN70	ANDV_24-Mock_24	0.0531375	0.123847	0.429056	18	0.672973	0.817672
Q9UN70	ANDV_48-ANDV_24	0.335741	0.123847	2.71093	18	0.0143154	0.0549744
Q9UN70	ANDV_48-HTNV_24	-0.0801374	0.123847	-0.647066	18	0.525756	0.641822
Q9UN70	ANDV_48-HTNV_48	0.592043	0.123847	4.78042	18	0.000149661	0.00252838
Q9UN70	ANDV_48-Mock_48	0.413005	0.123847	3.33479	18	0.00368681	0.0168987
Q9UN70	HTNV_24-Mock_24	0.469016	0.123847	3.78705	18	0.00134979	0.0401745
Q9UN70	HTNV_48-ANDV_24	-0.256301	0.123847	-2.06949	18	0.0531665	0.106008
Q9UN70	HTNV_48-HTNV_24	-0.67218	0.123847	-5.42749	18	3.71593143266846e-05	0.00019294
Q9UN70	HTNV_48-Mock_48	-0.179037	0.123847	-1.44563	18	0.165469	0.272817
Q9UN70	Mock_48-Mock_24	-0.0241268	0.123847	-0.194811	18	0.847723	0.90304
Q9UN71;Q9Y5G0	ANDV_24-HTNV_24	-0.0589267	0.277772	-0.212141	16	0.834676	0.951343
Q9UN71;Q9Y5G0	ANDV_24-Mock_24	0.0731084	0.277772	0.263196	16	0.795759	0.896333
Q9UN71;Q9Y5G0	ANDV_48-ANDV_24	0.174419	0.257167	0.678232	16	0.507316	0.674866
Q9UN71;Q9Y5G0	ANDV_48-HTNV_24	0.115492	0.277772	0.41578	16	0.683094	0.771931
Q9UN71;Q9Y5G0	ANDV_48-HTNV_48	0.159891	0.257167	0.621741	16	0.542871	0.707209
Q9UN71;Q9Y5G0	ANDV_48-Mock_48	-0.149397	0.257167	-0.580933	16	0.569379	0.722077
Q9UN71;Q9Y5G0	HTNV_24-Mock_24	0.132035	0.296951	0.444637	16	0.662538	0.900589
Q9UN71;Q9Y5G0	HTNV_48-ANDV_24	0.0145276	0.257167	0.056491	16	0.95565	0.971974
Q9UN71;Q9Y5G0	HTNV_48-HTNV_24	-0.0443991	0.277772	-0.15984	16	0.875007	0.90322
Q9UN71;Q9Y5G0	HTNV_48-Mock_48	-0.309288	0.257167	-1.20267	16	0.246599	0.370994
Q9UN71;Q9Y5G0	Mock_48-Mock_24	0.396924	0.277772	1.42896	16	0.17225	0.295884
Q9UN79	ANDV_24-HTNV_24	-0.618305	0.578581	-1.06866	16	0.301082	0.636922
Q9UN79	ANDV_24-Mock_24	-0.563987	0.578581	-0.974776	16	0.344179	0.55483
Q9UN79	ANDV_48-ANDV_24	-0.188494	0.624938	-0.30162	16	0.766827	0.863982
Q9UN79	ANDV_48-HTNV_24	-0.806799	0.624938	-1.29101	16	0.215044	0.331598
Q9UN79	ANDV_48-HTNV_48	-0.317322	0.668087	-0.474971	16	0.641226	0.779542
Q9UN79	ANDV_48-Mock_48	-0.449572	0.624938	-0.719386	16	0.482279	0.652181
Q9UN79	HTNV_24-Mock_24	0.0543184	0.578581	0.0938822	16	0.926368	0.981524
Q9UN79	HTNV_48-ANDV_24	0.128828	0.624938	0.206146	16	0.839277	0.888997
Q9UN79	HTNV_48-HTNV_24	-0.489477	0.624938	-0.78324	16	0.444926	0.529724
Q9UN79	HTNV_48-Mock_48	-0.13225	0.624938	-0.21162	16	0.835075	0.889373
Q9UN79	Mock_48-Mock_24	-0.302908	0.578581	-0.523537	16	0.607776	0.725687
Q9UN86	ANDV_24-HTNV_24	-0.0592176	0.0279837	-2.11615	18	0.0485287	0.272199
Q9UN86	ANDV_24-Mock_24	-0.118927	0.0279837	-4.24987	18	0.000481807	0.00586486
Q9UN86	ANDV_48-ANDV_24	-0.310568	0.0279837	-11.0982	18	1.75615832986864e-09	1.98603495227837e-07
Q9UN86	ANDV_48-HTNV_24	-0.369785	0.0279837	-13.2143	18	1.05329078792238e-10	7.5451586442147e-09
Q9UN86	ANDV_48-HTNV_48	0.0548042	0.0279837	1.95843	18	0.0658606	0.177421
Q9UN86	ANDV_48-Mock_48	-0.193259	0.0279837	-6.90614	18	1.86039256755421e-06	3.19334921049312e-05
Q9UN86	HTNV_24-Mock_24	-0.0597094	0.0279837	-2.13372	18	0.0468791	0.299496
Q9UN86	HTNV_48-ANDV_24	-0.365372	0.0279837	-13.0566	18	1.28227650719737e-10	1.76613553296012e-08
Q9UN86	HTNV_48-HTNV_24	-0.424589	0.0279837	-15.1727	18	1.06410436018223e-11	1.15658947988202e-09
Q9UN86	HTNV_48-Mock_48	-0.248064	0.0279837	-8.86457	18	5.51633205780888e-08	1.42743204248831e-06
Q9UN86	Mock_48-Mock_24	-0.236235	0.0279837	-8.44189	18	1.13016541236632e-07	8.51902799343169e-06
Q9UNA1	ANDV_24-HTNV_24	-0.0412604	0.171082	-0.241173	18	0.812147	0.943096
Q9UNA1	ANDV_24-Mock_24	-0.117867	0.171082	-0.68895	18	0.49964	0.690697
Q9UNA1	ANDV_48-ANDV_24	0.332444	0.171082	1.94318	18	0.0678007	0.171367
Q9UNA1	ANDV_48-HTNV_24	0.291183	0.171082	1.70201	18	0.105961	0.191709
Q9UNA1	ANDV_48-HTNV_48	0.161936	0.171082	0.946539	18	0.356408	0.547637
Q9UNA1	ANDV_48-Mock_48	0.0747698	0.171082	0.437041	18	0.66728	0.793838
Q9UNA1	HTNV_24-Mock_24	-0.0766065	0.171082	-0.447777	18	0.659657	0.900589
Q9UNA1	HTNV_48-ANDV_24	0.170508	0.171082	0.996644	18	0.332147	0.447483
Q9UNA1	HTNV_48-HTNV_24	0.129247	0.171082	0.755471	18	0.459739	0.543987
Q9UNA1	HTNV_48-Mock_48	-0.087166	0.171082	-0.509498	18	0.616592	0.719276
Q9UNA1	Mock_48-Mock_24	0.139807	0.171082	0.817193	18	0.424503	0.567013
Q9UNA4	ANDV_24-HTNV_24	0.0188027	0.159664	0.117764	18	0.907559	0.973285
Q9UNA4	ANDV_24-Mock_24	-0.0272686	0.159664	-0.170787	18	0.866296	0.935506
Q9UNA4	ANDV_48-ANDV_24	-0.110303	0.159664	-0.690845	18	0.498476	0.667529
Q9UNA4	ANDV_48-HTNV_24	-0.0915006	0.159664	-0.573081	18	0.57368	0.683295
Q9UNA4	ANDV_48-HTNV_48	0.271208	0.159664	1.69861	18	0.10661	0.245846
Q9UNA4	ANDV_48-Mock_48	-0.0263317	0.159664	-0.164919	18	0.870846	0.928511
Q9UNA4	HTNV_24-Mock_24	-0.0460713	0.159664	-0.288551	18	0.776221	0.94392
Q9UNA4	HTNV_48-ANDV_24	-0.381511	0.159664	-2.38946	18	0.0280263	0.0633467
Q9UNA4	HTNV_48-HTNV_24	-0.362709	0.159664	-2.27169	18	0.0356066	0.0638843
Q9UNA4	HTNV_48-Mock_48	-0.29754	0.159664	-1.86353	18	0.0787855	0.153489
Q9UNA4	Mock_48-Mock_24	-0.11124	0.159664	-0.696713	18	0.494882	0.629766
Q9UNE7	ANDV_24-HTNV_24	-0.153803	0.055539	-2.76928	18	0.012641	0.137375
Q9UNE7	ANDV_24-Mock_24	-0.153902	0.055539	-2.77107	18	0.0125929	0.0640767
Q9UNE7	ANDV_48-ANDV_24	-0.237038	0.055539	-4.26795	18	0.000462856	0.00389958
Q9UNE7	ANDV_48-HTNV_24	-0.390841	0.055539	-7.03723	18	1.44681838598615e-06	2.23513726331952e-05
Q9UNE7	ANDV_48-HTNV_48	0.101881	0.055539	1.8344	18	0.0831799	0.207279
Q9UNE7	ANDV_48-Mock_48	-0.113925	0.055539	-2.05125	18	0.0550868	0.138464
Q9UNE7	HTNV_24-Mock_24	-9.92097e-05	0.055539	-0.00178631	18	0.998594	0.999519
Q9UNE7	HTNV_48-ANDV_24	-0.338918	0.055539	-6.10235	18	9.14504361770874e-06	0.000103152
Q9UNE7	HTNV_48-HTNV_24	-0.492722	0.055539	-8.87163	18	5.45172609278666e-08	9.26582944418798e-07
Q9UNE7	HTNV_48-Mock_48	-0.215805	0.055539	-3.88565	18	0.00108352	0.00493416
Q9UNE7	Mock_48-Mock_24	-0.277016	0.055539	-4.98776	18	9.53335890674367e-05	0.00110836
Q9UNF0	ANDV_24-HTNV_24	-0.0491324	0.0564727	-0.87002	18	0.395744	0.718741
Q9UNF0	ANDV_24-Mock_24	0.00198524	0.0564727	0.035154	18	0.972344	0.986334
Q9UNF0	ANDV_48-ANDV_24	-0.137588	0.0564727	-2.43637	18	0.0254496	0.0852281
Q9UNF0	ANDV_48-HTNV_24	-0.186721	0.0564727	-3.30639	18	0.00392555	0.0140216
Q9UNF0	ANDV_48-HTNV_48	-0.00520822	0.0564727	-0.0922256	18	0.927538	0.959777
Q9UNF0	ANDV_48-Mock_48	-0.244412	0.0564727	-4.32796	18	0.000405191	0.00282157
Q9UNF0	HTNV_24-Mock_24	0.0511176	0.0564727	0.905174	18	0.37733	0.756893
Q9UNF0	HTNV_48-ANDV_24	-0.13238	0.0564727	-2.34414	18	0.0307453	0.0680441
Q9UNF0	HTNV_48-HTNV_24	-0.181512	0.0564727	-3.21416	18	0.00481032	0.0117411
Q9UNF0	HTNV_48-Mock_48	-0.239203	0.0564727	-4.23574	18	0.000497156	0.00258052
Q9UNF0	Mock_48-Mock_24	0.108809	0.0564727	1.92675	18	0.0699488	0.151593
Q9UNF1	ANDV_24-HTNV_24	0.300039	0.0593713	5.0536	18	8.26835196090503e-05	0.00400833
Q9UNF1	ANDV_24-Mock_24	0.121437	0.0593713	2.04538	18	0.0557182	0.175561
Q9UNF1	ANDV_48-ANDV_24	-0.25172	0.0593713	-4.23976	18	0.000492734	0.00408497
Q9UNF1	ANDV_48-HTNV_24	0.048319	0.0593713	0.813843	18	0.42637	0.551086
Q9UNF1	ANDV_48-HTNV_48	0.555593	0.0593713	9.35793	18	2.45503017914928e-08	3.66548488951288e-06
Q9UNF1	ANDV_48-Mock_48	-0.0595751	0.0593713	-1.00343	18	0.328952	0.504603
Q9UNF1	HTNV_24-Mock_24	-0.178602	0.0593713	-3.00823	18	0.00754913	0.112725
Q9UNF1	HTNV_48-ANDV_24	-0.807313	0.0593713	-13.5977	18	6.58146870335941e-11	1.17797973153699e-08
Q9UNF1	HTNV_48-HTNV_24	-0.507274	0.0593713	-8.54409	18	9.48280809431878e-08	1.42225966716154e-06
Q9UNF1	HTNV_48-Mock_48	-0.615168	0.0593713	-10.3614	18	5.15759568386898e-09	1.90071398414871e-07
Q9UNF1	Mock_48-Mock_24	-0.0707083	0.0593713	-1.19095	18	0.249142	0.387129
Q9UNF1;Q9Y5V3	ANDV_24-HTNV_24	0.231116	0.0490982	4.70721	18	0.000175653	0.00714188
Q9UNF1;Q9Y5V3	ANDV_24-Mock_24	0.056631	0.0490982	1.15342	18	0.263824	0.474215
Q9UNF1;Q9Y5V3	ANDV_48-ANDV_24	-0.156371	0.0490982	-3.18486	18	0.00513041	0.0258088
Q9UNF1;Q9Y5V3	ANDV_48-HTNV_24	0.0747449	0.0490982	1.52236	18	0.145295	0.244545
Q9UNF1;Q9Y5V3	ANDV_48-HTNV_48	0.497683	0.0490982	10.1365	18	7.24626536552364e-09	1.45073526374768e-06
Q9UNF1;Q9Y5V3	ANDV_48-Mock_48	-0.179457	0.0490982	-3.65506	18	0.00181113	0.00954911
Q9UNF1;Q9Y5V3	HTNV_24-Mock_24	-0.174485	0.0490982	-3.55379	18	0.00226875	0.056487
Q9UNF1;Q9Y5V3	HTNV_48-ANDV_24	-0.654054	0.0490982	-13.3213	18	9.22657505952884e-11	1.47876834817721e-08
Q9UNF1;Q9Y5V3	HTNV_48-HTNV_24	-0.422938	0.0490982	-8.61414	18	8.41467990841949e-08	1.32054976673307e-06
Q9UNF1;Q9Y5V3	HTNV_48-Mock_48	-0.67714	0.0490982	-13.7915	18	5.2104542902498e-11	3.72695746712339e-09
Q9UNF1;Q9Y5V3	Mock_48-Mock_24	0.0797169	0.0490982	1.62362	18	0.121839	0.227956
Q9UNG2	ANDV_24-HTNV_24	0.810961	0.204535	3.9649	18	0.000908118	0.025117
Q9UNG2	ANDV_24-Mock_24	1.20377	0.204535	5.8854	18	1.42631616357747e-05	0.000374111
Q9UNG2	ANDV_48-ANDV_24	-0.013943	0.204535	-0.0681696	18	0.946402	0.96982
Q9UNG2	ANDV_48-HTNV_24	0.797018	0.204535	3.89673	18	0.00105708	0.00486876
Q9UNG2	ANDV_48-HTNV_48	0.0630277	0.204535	0.308152	18	0.761504	0.860453
Q9UNG2	ANDV_48-Mock_48	1.36007	0.204535	6.64957	18	3.06372759251161e-06	4.93164925997527e-05
Q9UNG2	HTNV_24-Mock_24	0.392809	0.204535	1.9205	18	0.0707811	0.370738
Q9UNG2	HTNV_48-ANDV_24	-0.0769708	0.204535	-0.376321	18	0.711077	0.789607
Q9UNG2	HTNV_48-HTNV_24	0.73399	0.204535	3.58858	18	0.00209985	0.00585406
Q9UNG2	HTNV_48-Mock_48	1.29704	0.204535	6.34142	18	5.64363277844038e-06	6.80173714859157e-05
Q9UNG2	Mock_48-Mock_24	-0.170242	0.204535	-0.832336	18	0.416126	0.559732
Q9UNH5	ANDV_24-HTNV_24	-0.124921	0.280596	-0.445197	18	0.661485	0.876849
Q9UNH5	ANDV_24-Mock_24	-0.133008	0.280596	-0.47402	18	0.641185	0.798807
Q9UNH5	ANDV_48-ANDV_24	-0.124392	0.280596	-0.443313	18	0.662821	0.792152
Q9UNH5	ANDV_48-HTNV_24	-0.249313	0.280596	-0.888511	18	0.385986	0.512033
Q9UNH5	ANDV_48-HTNV_48	-0.0774732	0.280596	-0.276102	18	0.785615	0.875441
Q9UNH5	ANDV_48-Mock_48	0.0140166	0.280596	0.0499528	18	0.96071	0.980078
Q9UNH5	HTNV_24-Mock_24	-0.00808739	0.280596	-0.0288222	18	0.977324	0.996345
Q9UNH5	HTNV_48-ANDV_24	-0.0469188	0.280596	-0.167211	18	0.869068	0.911082
Q9UNH5	HTNV_48-HTNV_24	-0.171839	0.280596	-0.612409	18	0.547927	0.624864
Q9UNH5	HTNV_48-Mock_48	0.0914898	0.280596	0.326055	18	0.748143	0.824832
Q9UNH5	Mock_48-Mock_24	-0.271417	0.280596	-0.967286	18	0.346219	0.489883
Q9UNH6	ANDV_24-HTNV_24	0.0404287	0.0766181	0.527665	18	0.604176	0.849506
Q9UNH6	ANDV_24-Mock_24	0.0922397	0.0766181	1.20389	18	0.244226	0.451703
Q9UNH6	ANDV_48-ANDV_24	0.309935	0.0766181	4.04519	18	0.000759432	0.0057354
Q9UNH6	ANDV_48-HTNV_24	0.350364	0.0766181	4.57286	18	0.000235923	0.00144858
Q9UNH6	ANDV_48-HTNV_48	0.296347	0.0766181	3.86784	18	0.00112738	0.0107479
Q9UNH6	ANDV_48-Mock_48	0.367879	0.0766181	4.80146	18	0.000142941	0.0012103
Q9UNH6	HTNV_24-Mock_24	0.051811	0.0766181	0.676224	18	0.507495	0.832075
Q9UNH6	HTNV_48-ANDV_24	0.013588	0.0766181	0.177347	18	0.861216	0.904626
Q9UNH6	HTNV_48-HTNV_24	0.0540167	0.0766181	0.705012	18	0.489826	0.572016
Q9UNH6	HTNV_48-Mock_48	0.0715321	0.0766181	0.933618	18	0.362857	0.493494
Q9UNH6	Mock_48-Mock_24	0.0342956	0.0766181	0.447618	18	0.659769	0.769804
Q9UNH7	ANDV_24-HTNV_24	0.0958888	0.0305406	3.13971	18	0.00566471	0.0830228
Q9UNH7	ANDV_24-Mock_24	0.140174	0.0305406	4.58975	18	0.000227317	0.00331132
Q9UNH7	ANDV_48-ANDV_24	0.270624	0.0305406	8.8611	18	5.54845431821605e-08	3.21992865401209e-06
Q9UNH7	ANDV_48-HTNV_24	0.366512	0.0305406	12.0008	18	5.04104091803015e-10	2.88419555381582e-08
Q9UNH7	ANDV_48-HTNV_48	0.116283	0.0305406	3.80747	18	0.00128973	0.0118252
Q9UNH7	ANDV_48-Mock_48	0.3007	0.0305406	9.84589	18	1.13361560138969e-08	4.02479248799849e-07
Q9UNH7	HTNV_24-Mock_24	0.044285	0.0305406	1.45004	18	0.16425	0.553529
Q9UNH7	HTNV_48-ANDV_24	0.154341	0.0305406	5.05363	18	8.26798653101868e-05	0.000581662
Q9UNH7	HTNV_48-HTNV_24	0.25023	0.0305406	8.19333	18	1.74130661889649e-07	2.35490990365049e-06
Q9UNH7	HTNV_48-Mock_48	0.184417	0.0305406	6.03842	18	1.04182413263043e-05	0.000112191
Q9UNH7	Mock_48-Mock_24	0.110098	0.0305406	3.60495	18	0.00202476	0.0104733
Q9UNI6	ANDV_24-HTNV_24	0.0681493	0.117303	0.580967	18	0.568467	0.831117
Q9UNI6	ANDV_24-Mock_24	-0.0597626	0.117303	-0.50947	18	0.616612	0.779432
Q9UNI6	ANDV_48-ANDV_24	-0.448657	0.117303	-3.82476	18	0.00124099	0.00849904
Q9UNI6	ANDV_48-HTNV_24	-0.380508	0.117303	-3.24379	18	0.0045066	0.0156638
Q9UNI6	ANDV_48-HTNV_48	-0.0581099	0.117303	-0.495382	18	0.626324	0.769282
Q9UNI6	ANDV_48-Mock_48	-0.221438	0.117303	-1.88774	18	0.0752918	0.174827
Q9UNI6	HTNV_24-Mock_24	-0.127912	0.117303	-1.09044	18	0.289903	0.693906
Q9UNI6	HTNV_48-ANDV_24	-0.390547	0.117303	-3.32938	18	0.00373119	0.0123872
Q9UNI6	HTNV_48-HTNV_24	-0.322398	0.117303	-2.74841	18	0.013217	0.027457
Q9UNI6	HTNV_48-Mock_48	-0.163328	0.117303	-1.39235	18	0.180779	0.292639
Q9UNI6	Mock_48-Mock_24	-0.286982	0.117303	-2.44649	18	0.0249232	0.0696347
Q9UNK0	ANDV_24-HTNV_24	0.018917	0.131954	0.14336	18	0.887598	0.968736
Q9UNK0	ANDV_24-Mock_24	-0.032345	0.131954	-0.245123	18	0.809134	0.903068
Q9UNK0	ANDV_48-ANDV_24	-0.0512083	0.131954	-0.388077	18	0.70251	0.820448
Q9UNK0	ANDV_48-HTNV_24	-0.0322914	0.131954	-0.244717	18	0.809444	0.866578
Q9UNK0	ANDV_48-HTNV_48	0.478463	0.131954	3.62599	18	0.00193219	0.0158537
Q9UNK0	ANDV_48-Mock_48	-0.0805532	0.131954	-0.610464	18	0.549185	0.707738
Q9UNK0	HTNV_24-Mock_24	-0.0512619	0.131954	-0.388483	18	0.702215	0.918956
Q9UNK0	HTNV_48-ANDV_24	-0.529672	0.131954	-4.01406	18	0.000813934	0.0036127
Q9UNK0	HTNV_48-HTNV_24	-0.510755	0.131954	-3.8707	18	0.00112022	0.00341496
Q9UNK0	HTNV_48-Mock_48	-0.559017	0.131954	-4.23645	18	0.000496369	0.0025785
Q9UNK0	Mock_48-Mock_24	-0.00300009	0.131954	-0.0227359	18	0.982111	0.986933
Q9UNL2	ANDV_24-HTNV_24	0.246578	0.237275	1.03921	18	0.312467	0.646552
Q9UNL2	ANDV_24-Mock_24	0.438992	0.237275	1.85014	18	0.0807794	0.222959
Q9UNL2	ANDV_48-ANDV_24	-0.885864	0.237275	-3.73349	18	0.00152086	0.00992272
Q9UNL2	ANDV_48-HTNV_24	-0.639286	0.237275	-2.69428	18	0.0148305	0.0404836
Q9UNL2	ANDV_48-HTNV_48	-0.774345	0.237275	-3.26349	18	0.00431519	0.0277059
Q9UNL2	ANDV_48-Mock_48	-0.930406	0.237275	-3.92122	18	0.00100096	0.0060037
Q9UNL2	HTNV_24-Mock_24	0.192414	0.237275	0.810933	18	0.427997	0.789027
Q9UNL2	HTNV_48-ANDV_24	-0.111519	0.237275	-0.47	18	0.643999	0.734079
Q9UNL2	HTNV_48-HTNV_24	0.135058	0.237275	0.569207	18	0.576251	0.651092
Q9UNL2	HTNV_48-Mock_48	-0.156062	0.237275	-0.657724	18	0.519039	0.637869
Q9UNL2	Mock_48-Mock_24	0.483534	0.237275	2.03786	18	0.0565357	0.128786
Q9UNM6	ANDV_24-HTNV_24	-0.013395	0.0299089	-0.447861	18	0.659597	0.876077
Q9UNM6	ANDV_24-Mock_24	0.00337823	0.0299089	0.112951	18	0.91132	0.956696
Q9UNM6	ANDV_48-ANDV_24	-0.00708896	0.0299089	-0.237019	18	0.815319	0.895521
Q9UNM6	ANDV_48-HTNV_24	-0.020484	0.0299089	-0.68488	18	0.502144	0.621099
Q9UNM6	ANDV_48-HTNV_48	0.1206	0.0299089	4.03226	18	0.00078161	0.00829167
Q9UNM6	ANDV_48-Mock_48	-0.0304369	0.0299089	-1.01766	18	0.322326	0.49756
Q9UNM6	HTNV_24-Mock_24	0.0167733	0.0299089	0.560812	18	0.58184	0.867933
Q9UNM6	HTNV_48-ANDV_24	-0.127689	0.0299089	-4.26928	18	0.000461491	0.00230354
Q9UNM6	HTNV_48-HTNV_24	-0.141084	0.0299089	-4.71714	18	0.000171875	0.000705776
Q9UNM6	HTNV_48-Mock_48	-0.151037	0.0299089	-5.04992	18	8.33445034160718e-05	0.00059182
Q9UNM6	Mock_48-Mock_24	0.0267262	0.0299089	0.893588	18	0.383335	0.52731
Q9UNN5	ANDV_24-HTNV_24	-0.0205092	0.0673398	-0.304563	18	0.764192	0.923247
Q9UNN5	ANDV_24-Mock_24	-0.0676075	0.0673398	-1.00398	18	0.328697	0.53874
Q9UNN5	ANDV_48-ANDV_24	-0.0279381	0.0673398	-0.414882	18	0.683131	0.805999
Q9UNN5	ANDV_48-HTNV_24	-0.0484473	0.0673398	-0.719445	18	0.481104	0.602092
Q9UNN5	ANDV_48-HTNV_48	-0.0377462	0.0673398	-0.560533	18	0.582027	0.738972
Q9UNN5	ANDV_48-Mock_48	-0.112394	0.0673398	-1.66906	18	0.112405	0.234532
Q9UNN5	HTNV_24-Mock_24	-0.0470982	0.0673398	-0.699412	18	0.493235	0.822836
Q9UNN5	HTNV_48-ANDV_24	0.0098081	0.0673398	0.145651	18	0.885816	0.922714
Q9UNN5	HTNV_48-HTNV_24	-0.0107011	0.0673398	-0.158912	18	0.875507	0.903374
Q9UNN5	HTNV_48-Mock_48	-0.0746481	0.0673398	-1.10853	18	0.282226	0.410824
Q9UNN5	Mock_48-Mock_24	0.0168487	0.0673398	0.250205	18	0.805262	0.876467
Q9UNN8	ANDV_24-HTNV_24	0.202077	0.166655	1.21254	18	0.24098	0.573809
Q9UNN8	ANDV_24-Mock_24	0.129236	0.166655	0.775469	18	0.448132	0.651498
Q9UNN8	ANDV_48-ANDV_24	0.0825884	0.166655	0.495564	18	0.626198	0.764525
Q9UNN8	ANDV_48-HTNV_24	0.284665	0.166655	1.7081	18	0.104805	0.190162
Q9UNN8	ANDV_48-HTNV_48	0.0983302	0.166655	0.590021	18	0.562511	0.724439
Q9UNN8	ANDV_48-Mock_48	0.215735	0.166655	1.2945	18	0.211854	0.373261
Q9UNN8	HTNV_24-Mock_24	-0.0728404	0.166655	-0.437072	18	0.667258	0.902308
Q9UNN8	HTNV_48-ANDV_24	-0.0157418	0.166655	-0.094457	18	0.92579	0.949266
Q9UNN8	HTNV_48-HTNV_24	0.186335	0.166655	1.11808	18	0.278232	0.359277
Q9UNN8	HTNV_48-Mock_48	0.117405	0.166655	0.704479	18	0.49015	0.612548
Q9UNN8	Mock_48-Mock_24	-0.0039109	0.166655	-0.023467	18	0.981536	0.986693
Q9UNP9	ANDV_24-HTNV_24	0.0305938	0.0649484	0.471048	18	0.643265	0.869578
Q9UNP9	ANDV_24-Mock_24	-0.000172698	0.0649484	-0.002659	18	0.997908	0.999609
Q9UNP9	ANDV_48-ANDV_24	-0.0125952	0.0649484	-0.193927	18	0.848405	0.916232
Q9UNP9	ANDV_48-HTNV_24	0.0179986	0.0649484	0.277121	18	0.784845	0.848707
Q9UNP9	ANDV_48-HTNV_48	0.159192	0.0649484	2.45105	18	0.0246896	0.0916661
Q9UNP9	ANDV_48-Mock_48	-0.0962666	0.0649484	-1.4822	18	0.155583	0.298228
Q9UNP9	HTNV_24-Mock_24	-0.0307665	0.0649484	-0.473707	18	0.641404	0.894109
Q9UNP9	HTNV_48-ANDV_24	-0.171787	0.0649484	-2.64498	18	0.0164625	0.0411563
Q9UNP9	HTNV_48-HTNV_24	-0.141194	0.0649484	-2.17393	18	0.0432956	0.0755249
Q9UNP9	HTNV_48-Mock_48	-0.255459	0.0649484	-3.93325	18	0.000974466	0.00452359
Q9UNP9	Mock_48-Mock_24	0.0834986	0.0649484	1.28561	18	0.214872	0.348267
Q9UNQ0	ANDV_24-HTNV_24	0.157236	0.157504	0.998298	18	0.331367	0.661909
Q9UNQ0	ANDV_24-Mock_24	-0.144564	0.157504	-0.917844	18	0.370836	0.581837
Q9UNQ0	ANDV_48-ANDV_24	-0.0181007	0.157504	-0.114922	18	0.909779	0.950936
Q9UNQ0	ANDV_48-HTNV_24	0.139135	0.157504	0.883376	18	0.38868	0.513827
Q9UNQ0	ANDV_48-HTNV_48	0.00822525	0.157504	0.0522224	18	0.958927	0.977231
Q9UNQ0	ANDV_48-Mock_48	0.134051	0.157504	0.851093	18	0.405898	0.582358
Q9UNQ0	HTNV_24-Mock_24	-0.3018	0.157504	-1.91614	18	0.071367	0.372035
Q9UNQ0	HTNV_48-ANDV_24	-0.0263259	0.157504	-0.167144	18	0.86912	0.911082
Q9UNQ0	HTNV_48-HTNV_24	0.13091	0.157504	0.831153	18	0.416777	0.5023
Q9UNQ0	HTNV_48-Mock_48	0.125825	0.157504	0.798871	18	0.43478	0.562599
Q9UNQ0	Mock_48-Mock_24	-0.296716	0.157504	-1.88386	18	0.0758419	0.160453
Q9UNQ2	ANDV_24-HTNV_24	0.00329292	0.0884607	0.0372247	18	0.970716	0.991126
Q9UNQ2	ANDV_24-Mock_24	0.00682857	0.0884607	0.0771933	18	0.939321	0.970008
Q9UNQ2	ANDV_48-ANDV_24	-0.321141	0.0884607	-3.63032	18	0.00191364	0.0118624
Q9UNQ2	ANDV_48-HTNV_24	-0.317848	0.0884607	-3.5931	18	0.00207888	0.00841772
Q9UNQ2	ANDV_48-HTNV_48	0.220892	0.0884607	2.49707	18	0.0224445	0.0863377
Q9UNQ2	ANDV_48-Mock_48	0.0195332	0.0884607	0.220812	18	0.827724	0.905478
Q9UNQ2	HTNV_24-Mock_24	0.00353565	0.0884607	0.0399686	18	0.968558	0.993376
Q9UNQ2	HTNV_48-ANDV_24	-0.542033	0.0884607	-6.12739	18	8.69111882528806e-06	9.96257639075608e-05
Q9UNQ2	HTNV_48-HTNV_24	-0.53874	0.0884607	-6.09016	18	9.3746799936234e-06	6.18700769594156e-05
Q9UNQ2	HTNV_48-Mock_48	-0.201359	0.0884607	-2.27625	18	0.0352808	0.0814887
Q9UNQ2	Mock_48-Mock_24	-0.333845	0.0884607	-3.77394	18	0.0013898	0.00795292
Q9UNS1	ANDV_24-HTNV_24	-0.0102543	0.142292	-0.072065	18	0.943345	0.984752
Q9UNS1	ANDV_24-Mock_24	0.108058	0.142292	0.75941	18	0.457438	0.65996
Q9UNS1	ANDV_48-ANDV_24	-0.421342	0.142292	-2.96111	18	0.00836277	0.0368655
Q9UNS1	ANDV_48-HTNV_24	-0.431596	0.142292	-3.03317	18	0.00714998	0.0227021
Q9UNS1	ANDV_48-HTNV_48	0.411575	0.142292	2.89247	18	0.00970184	0.0489482
Q9UNS1	ANDV_48-Mock_48	-0.0290194	0.142292	-0.203943	18	0.840686	0.913038
Q9UNS1	HTNV_24-Mock_24	0.118312	0.142292	0.831475	18	0.4166	0.782568
Q9UNS1	HTNV_48-ANDV_24	-0.832916	0.142292	-5.85358	18	1.52318754875758e-05	0.00015451
Q9UNS1	HTNV_48-HTNV_24	-0.843171	0.142292	-5.92564	18	1.31284168070067e-05	8.19972124517443e-05
Q9UNS1	HTNV_48-Mock_48	-0.440594	0.142292	-3.09641	18	0.00622798	0.0203238
Q9UNS1	Mock_48-Mock_24	-0.284264	0.142292	-1.99776	18	0.0610843	0.136447
Q9UNS2	ANDV_24-HTNV_24	-0.0730402	0.049702	-1.46956	18	0.158942	0.484369
Q9UNS2	ANDV_24-Mock_24	-0.102126	0.049702	-2.05476	18	0.0547125	0.173322
Q9UNS2	ANDV_48-ANDV_24	-0.110367	0.049702	-2.22057	18	0.039455	0.11636
Q9UNS2	ANDV_48-HTNV_24	-0.183407	0.049702	-3.69013	18	0.00167507	0.00705837
Q9UNS2	ANDV_48-HTNV_48	0.0104428	0.049702	0.210107	18	0.835944	0.905998
Q9UNS2	ANDV_48-Mock_48	-0.104536	0.049702	-2.10327	18	0.0497709	0.128627
Q9UNS2	HTNV_24-Mock_24	-0.0290855	0.049702	-0.585198	18	0.565679	0.859086
Q9UNS2	HTNV_48-ANDV_24	-0.120809	0.049702	-2.43068	18	0.02575	0.0592663
Q9UNS2	HTNV_48-HTNV_24	-0.19385	0.049702	-3.90024	18	0.00104886	0.00322421
Q9UNS2	HTNV_48-Mock_48	-0.114979	0.049702	-2.31337	18	0.0327293	0.0770367
Q9UNS2	Mock_48-Mock_24	-0.107956	0.049702	-2.17206	18	0.0434564	0.105915
Q9UNW1	ANDV_24-HTNV_24	-0.00289805	0.0586043	-0.0494511	18	0.961104	0.988555
Q9UNW1	ANDV_24-Mock_24	-0.0165454	0.0586043	-0.282324	18	0.780916	0.887684
Q9UNW1	ANDV_48-ANDV_24	-0.113208	0.0586043	-1.93173	18	0.0692917	0.173989
Q9UNW1	ANDV_48-HTNV_24	-0.116106	0.0586043	-1.98118	18	0.0630587	0.128316
Q9UNW1	ANDV_48-HTNV_48	0.342579	0.0586043	5.84562	18	1.54846390523211e-05	0.000514662
Q9UNW1	ANDV_48-Mock_48	0.112601	0.0586043	1.92137	18	0.0706645	0.166498
Q9UNW1	HTNV_24-Mock_24	-0.0136473	0.0586043	-0.232872	18	0.818488	0.954252
Q9UNW1	HTNV_48-ANDV_24	-0.455786	0.0586043	-7.77735	18	3.6546899528922e-07	8.09878455117131e-06
Q9UNW1	HTNV_48-HTNV_24	-0.458684	0.0586043	-7.8268	18	3.34240265686958e-07	3.99816752596193e-06
Q9UNW1	HTNV_48-Mock_48	-0.229978	0.0586043	-3.92425	18	0.000994221	0.00460377
Q9UNW1	Mock_48-Mock_24	-0.242354	0.0586043	-4.13542	18	0.000621289	0.00443468
Q9UNW9	ANDV_24-HTNV_24	-0.234339	0.0845416	-2.77188	18	0.0125709	0.137099
Q9UNW9	ANDV_24-Mock_24	-0.292401	0.0845416	-3.45867	18	0.00280233	0.0214569
Q9UNW9	ANDV_48-ANDV_24	-0.060409	0.0845416	-0.714548	18	0.484053	0.655385
Q9UNW9	ANDV_48-HTNV_24	-0.294748	0.0845416	-3.48643	18	0.00263493	0.010232
Q9UNW9	ANDV_48-HTNV_48	-0.126726	0.0845416	-1.49898	18	0.151214	0.311791
Q9UNW9	ANDV_48-Mock_48	-0.505513	0.0845416	-5.97946	18	1.17544973852191e-05	0.000150215
Q9UNW9	HTNV_24-Mock_24	-0.0580622	0.0845416	-0.686789	18	0.500969	0.828421
Q9UNW9	HTNV_48-ANDV_24	0.0663167	0.0845416	0.784427	18	0.442991	0.555946
Q9UNW9	HTNV_48-HTNV_24	-0.168022	0.0845416	-1.98745	18	0.0623046	0.103146
Q9UNW9	HTNV_48-Mock_48	-0.378787	0.0845416	-4.48048	18	0.000289186	0.00165534
Q9UNW9	Mock_48-Mock_24	0.152702	0.0845416	1.80624	18	0.0876301	0.178136
Q9UNX4	ANDV_24-HTNV_24	-0.0604141	0.0479217	-1.26068	18	0.22352	0.558985
Q9UNX4	ANDV_24-Mock_24	-0.102117	0.0479217	-2.13091	18	0.0471391	0.157303
Q9UNX4	ANDV_48-ANDV_24	-0.0719494	0.0479217	-1.5014	18	0.150592	0.299993
Q9UNX4	ANDV_48-HTNV_24	-0.132364	0.0479217	-2.76208	18	0.012837	0.0359869
Q9UNX4	ANDV_48-HTNV_48	0.137729	0.0479217	2.87405	18	0.0100951	0.0499593
Q9UNX4	ANDV_48-Mock_48	0.140767	0.0479217	2.93745	18	0.00880279	0.0333945
Q9UNX4	HTNV_24-Mock_24	-0.0417028	0.0479217	-0.870229	18	0.395632	0.772689
Q9UNX4	HTNV_48-ANDV_24	-0.209679	0.0479217	-4.37545	18	0.000364748	0.00190816
Q9UNX4	HTNV_48-HTNV_24	-0.270093	0.0479217	-5.63613	18	2.3944961887068e-05	0.000136095
Q9UNX4	HTNV_48-Mock_48	0.0030381	0.0479217	0.0633972	18	0.950149	0.968652
Q9UNX4	Mock_48-Mock_24	-0.314834	0.0479217	-6.56976	18	3.58453848758877e-06	0.00010047
Q9UNY4	ANDV_24-HTNV_24	0.0940981	0.0794946	1.1837	18	0.251927	0.587057
Q9UNY4	ANDV_24-Mock_24	0.229807	0.0794946	2.89085	18	0.00973577	0.053516
Q9UNY4	ANDV_48-ANDV_24	-0.290235	0.0794946	-3.65101	18	0.00182753	0.0114646
Q9UNY4	ANDV_48-HTNV_24	-0.196137	0.0794946	-2.4673	18	0.0238736	0.059395
Q9UNY4	ANDV_48-HTNV_48	0.0223941	0.0794946	0.281706	18	0.781382	0.872284
Q9UNY4	ANDV_48-Mock_48	0.0746806	0.0794946	0.939443	18	0.35994	0.536627
Q9UNY4	HTNV_24-Mock_24	0.135709	0.0794946	1.70715	18	0.104985	0.453654
Q9UNY4	HTNV_48-ANDV_24	-0.312629	0.0794946	-3.93271	18	0.000975638	0.00418097
Q9UNY4	HTNV_48-HTNV_24	-0.218531	0.0794946	-2.74901	18	0.0132002	0.027435
Q9UNY4	HTNV_48-Mock_48	0.0522865	0.0794946	0.657737	18	0.519031	0.637869
Q9UNY4	Mock_48-Mock_24	-0.135109	0.0794946	-1.6996	18	0.106422	0.205895
Q9UNZ2	ANDV_24-HTNV_24	-0.00643164	0.0345734	-0.186029	18	0.854503	0.958359
Q9UNZ2	ANDV_24-Mock_24	-0.069434	0.0345734	-2.00831	18	0.059857	0.184105
Q9UNZ2	ANDV_48-ANDV_24	0.0699924	0.0345734	2.02446	18	0.0580208	0.153142
Q9UNZ2	ANDV_48-HTNV_24	0.0635608	0.0345734	1.83843	18	0.0825591	0.158516
Q9UNZ2	ANDV_48-HTNV_48	0.0661892	0.0345734	1.91446	18	0.0715949	0.186898
Q9UNZ2	ANDV_48-Mock_48	0.0667531	0.0345734	1.93076	18	0.0694184	0.16453
Q9UNZ2	HTNV_24-Mock_24	-0.0630023	0.0345734	-1.82228	18	0.0850706	0.409759
Q9UNZ2	HTNV_48-ANDV_24	0.0038032	0.0345734	0.110004	18	0.913624	0.942661
Q9UNZ2	HTNV_48-HTNV_24	-0.00262844	0.0345734	-0.0760248	18	0.940238	0.95367
Q9UNZ2	HTNV_48-Mock_48	0.000563847	0.0345734	0.0163087	18	0.987168	0.991903
Q9UNZ2	Mock_48-Mock_24	-0.0661946	0.0345734	-1.91461	18	0.0715737	0.153977
Q9UP83	ANDV_24-HTNV_24	0.0711387	0.0672515	1.0578	18	0.304136	0.639208
Q9UP83	ANDV_24-Mock_24	-0.0627317	0.0672515	-0.932792	18	0.363272	0.574881
Q9UP83	ANDV_48-ANDV_24	-0.00734941	0.0672515	-0.109282	18	0.914188	0.952596
Q9UP83	ANDV_48-HTNV_24	0.0637893	0.0672515	0.948519	18	0.355427	0.481721
Q9UP83	ANDV_48-HTNV_48	0.183529	0.0672515	2.72899	18	0.0137756	0.0615988
Q9UP83	ANDV_48-Mock_48	0.121462	0.0672515	1.80608	18	0.0876564	0.195001
Q9UP83	HTNV_24-Mock_24	-0.13387	0.0672515	-1.99059	18	0.0619305	0.347532
Q9UP83	HTNV_48-ANDV_24	-0.190878	0.0672515	-2.83827	18	0.0109033	0.0294914
Q9UP83	HTNV_48-HTNV_24	-0.119739	0.0672515	-1.78047	18	0.0918842	0.142873
Q9UP83	HTNV_48-Mock_48	-0.0620672	0.0672515	-0.922912	18	0.36826	0.498761
Q9UP83	Mock_48-Mock_24	-0.191543	0.0672515	-2.84815	18	0.0106741	0.0366247
Q9UP95	ANDV_24-HTNV_24	-0.187876	0.0651924	-2.88187	18	0.00992634	0.117086
Q9UP95	ANDV_24-Mock_24	-0.189072	0.0651924	-2.90022	18	0.00954087	0.0530162
Q9UP95	ANDV_48-ANDV_24	-0.213269	0.0651924	-3.27138	18	0.00424081	0.0221424
Q9UP95	ANDV_48-HTNV_24	-0.401145	0.0651924	-6.15325	18	8.24670462362676e-06	9.16288958874847e-05
Q9UP95	ANDV_48-HTNV_48	0.143254	0.0651924	2.19741	18	0.0413215	0.128622
Q9UP95	ANDV_48-Mock_48	-0.226426	0.0651924	-3.47319	18	0.00271349	0.0132587
Q9UP95	HTNV_24-Mock_24	-0.00119634	0.0651924	-0.018351	18	0.985561	0.998137
Q9UP95	HTNV_48-ANDV_24	-0.356523	0.0651924	-5.46879	18	3.40497295430176e-05	0.000291689
Q9UP95	HTNV_48-HTNV_24	-0.544399	0.0651924	-8.35065	18	1.32328221935651e-07	1.91300109346712e-06
Q9UP95	HTNV_48-Mock_48	-0.36968	0.0651924	-5.6706	18	2.22794729138887e-05	0.000206767
Q9UP95	Mock_48-Mock_24	-0.175916	0.0651924	-2.69841	18	0.0147013	0.0466765
Q9UPM8	ANDV_24-HTNV_24	-0.0751404	0.0983447	-0.764051	18	0.454737	0.761513
Q9UPM8	ANDV_24-Mock_24	-0.20225	0.0983447	-2.05654	18	0.054524	0.172982
Q9UPM8	ANDV_48-ANDV_24	0.0148356	0.0983447	0.150853	18	0.881769	0.93352
Q9UPM8	ANDV_48-HTNV_24	-0.0603048	0.0983447	-0.613198	18	0.547417	0.661487
Q9UPM8	ANDV_48-HTNV_48	0.131995	0.0983447	1.34216	18	0.196228	0.368908
Q9UPM8	ANDV_48-Mock_48	0.34411	0.0983447	3.49902	18	0.00256229	0.0126683
Q9UPM8	HTNV_24-Mock_24	-0.127109	0.0983447	-1.29249	18	0.212535	0.618282
Q9UPM8	HTNV_48-ANDV_24	-0.117159	0.0983447	-1.19131	18	0.249004	0.358538
Q9UPM8	HTNV_48-HTNV_24	-0.1923	0.0983447	-1.95536	18	0.0662472	0.108692
Q9UPM8	HTNV_48-Mock_48	0.212115	0.0983447	2.15686	18	0.0447856	0.0984062
Q9UPM8	Mock_48-Mock_24	-0.531524	0.0983447	-5.40471	18	3.89978401134083e-05	0.000568245
Q9UPN3	ANDV_24-HTNV_24	-0.0934263	0.029471	-3.17011	18	0.00529933	0.0801677
Q9UPN3	ANDV_24-Mock_24	-0.295189	0.029471	-10.0163	18	8.71049721240524e-09	6.50556033329893e-07
Q9UPN3	ANDV_48-ANDV_24	-0.427566	0.029471	-14.508	18	2.2492230300486e-11	6.38001237237721e-09
Q9UPN3	ANDV_48-HTNV_24	-0.520993	0.029471	-17.6781	18	8.01581023779363e-13	1.28413280009454e-10
Q9UPN3	ANDV_48-HTNV_48	-0.0417499	0.029471	-1.41664	18	0.173663	0.341168
Q9UPN3	ANDV_48-Mock_48	-0.593482	0.029471	-20.1378	18	8.57092175010621e-14	1.03379405492719e-11
Q9UPN3	HTNV_24-Mock_24	-0.201763	0.029471	-6.84615	18	2.0888994511914e-06	0.000221725
Q9UPN3	HTNV_48-ANDV_24	-0.385816	0.029471	-13.0914	18	1.22763132992532e-10	1.7454145440793e-08
Q9UPN3	HTNV_48-HTNV_24	-0.479243	0.029471	-16.2615	18	3.31334959469132e-12	4.61412935637284e-10
Q9UPN3	HTNV_48-Mock_48	-0.551732	0.029471	-18.7212	18	3.00426350463567e-13	3.72274793151897e-11
Q9UPN3	Mock_48-Mock_24	-0.129273	0.029471	-4.38645	18	0.000355974	0.00292058
Q9UPN4	ANDV_24-HTNV_24	-0.167529	0.0713493	-2.34801	18	0.0305038	0.220107
Q9UPN4	ANDV_24-Mock_24	-0.0207237	0.0713493	-0.290454	18	0.774788	0.884025
Q9UPN4	ANDV_48-ANDV_24	-0.189274	0.0713493	-2.65278	18	0.0161935	0.0603222
Q9UPN4	ANDV_48-HTNV_24	-0.356803	0.0713493	-5.00079	18	9.26827412488507e-05	0.000679391
Q9UPN4	ANDV_48-HTNV_48	0.228771	0.0713493	3.20635	18	0.00489368	0.0303367
Q9UPN4	ANDV_48-Mock_48	0.122097	0.0713493	1.71126	18	0.10421	0.221468
Q9UPN4	HTNV_24-Mock_24	0.146805	0.0713493	2.05756	18	0.054416	0.326117
Q9UPN4	HTNV_48-ANDV_24	-0.418045	0.0713493	-5.85913	18	1.50582303706237e-05	0.000153455
Q9UPN4	HTNV_48-HTNV_24	-0.585574	0.0713493	-8.20714	18	1.69964059049121e-07	2.31688265344411e-06
Q9UPN4	HTNV_48-Mock_48	-0.106674	0.0713493	-1.49509	18	0.152217	0.255867
Q9UPN4	Mock_48-Mock_24	-0.332095	0.0713493	-4.65449	18	0.000197176	0.00188624
Q9UPN6	ANDV_24-HTNV_24	-0.0678939	0.0718297	-0.945207	18	0.357069	0.685918
Q9UPN6	ANDV_24-Mock_24	-0.0240782	0.0718297	-0.335212	18	0.74134	0.863248
Q9UPN6	ANDV_48-ANDV_24	-0.167164	0.0718297	-2.32723	18	0.0318216	0.0999638
Q9UPN6	ANDV_48-HTNV_24	-0.235058	0.0718297	-3.27244	18	0.00423093	0.0148943
Q9UPN6	ANDV_48-HTNV_48	0.229613	0.0718297	3.19663	18	0.00499944	0.0307456
Q9UPN6	ANDV_48-Mock_48	0.0554376	0.0718297	0.771793	18	0.450252	0.623638
Q9UPN6	HTNV_24-Mock_24	0.0438157	0.0718297	0.609995	18	0.549489	0.850783
Q9UPN6	HTNV_48-ANDV_24	-0.396777	0.0718297	-5.52385	18	3.0313746873567e-05	0.000267751
Q9UPN6	HTNV_48-HTNV_24	-0.464671	0.0718297	-6.46906	18	4.3751296348038e-06	3.26429163600107e-05
Q9UPN6	HTNV_48-Mock_48	-0.174175	0.0718297	-2.42483	18	0.0260618	0.0642995
Q9UPN6	Mock_48-Mock_24	-0.24668	0.0718297	-3.43423	18	0.00295837	0.013776
Q9UPN7	ANDV_24-HTNV_24	-0.159102	0.102432	-1.55324	18	0.137771	0.450206
Q9UPN7	ANDV_24-Mock_24	-0.121982	0.102432	-1.19085	18	0.249179	0.457315
Q9UPN7	ANDV_48-ANDV_24	-0.0818387	0.102432	-0.798953	18	0.434734	0.612372
Q9UPN7	ANDV_48-HTNV_24	-0.240941	0.102432	-2.35219	18	0.030245	0.071483
Q9UPN7	ANDV_48-HTNV_48	0.328581	0.102432	3.20778	18	0.00487831	0.0302841
Q9UPN7	ANDV_48-Mock_48	0.151669	0.102432	1.48067	18	0.155987	0.298774
Q9UPN7	HTNV_24-Mock_24	0.0371202	0.102432	0.362387	18	0.721283	0.924829
Q9UPN7	HTNV_48-ANDV_24	-0.41042	0.102432	-4.00673	18	0.000827328	0.00366293
Q9UPN7	HTNV_48-HTNV_24	-0.569522	0.102432	-5.55997	18	2.80942591484035e-05	0.00015382
Q9UPN7	HTNV_48-Mock_48	-0.176912	0.102432	-1.72711	18	0.101267	0.186158
Q9UPN7	Mock_48-Mock_24	-0.355489	0.102432	-3.47047	18	0.0027299	0.0129519
Q9UPN9	ANDV_24-HTNV_24	0.123485	0.115736	1.06695	18	0.300096	0.636169
Q9UPN9	ANDV_24-Mock_24	0.0900029	0.115736	0.777654	18	0.446874	0.650207
Q9UPN9	ANDV_48-ANDV_24	-0.0372756	0.115736	-0.322073	18	0.751108	0.853745
Q9UPN9	ANDV_48-HTNV_24	0.0862095	0.115736	0.744877	18	0.465961	0.58853
Q9UPN9	ANDV_48-HTNV_48	-0.0870091	0.115736	-0.751787	18	0.461897	0.641977
Q9UPN9	ANDV_48-Mock_48	0.0535375	0.115736	0.462581	18	0.649207	0.781552
Q9UPN9	HTNV_24-Mock_24	-0.0334821	0.115736	-0.289296	18	0.77566	0.94392
Q9UPN9	HTNV_48-ANDV_24	0.0497336	0.115736	0.429714	18	0.672504	0.757975
Q9UPN9	HTNV_48-HTNV_24	0.173219	0.115736	1.49666	18	0.15181	0.217005
Q9UPN9	HTNV_48-Mock_48	0.140547	0.115736	1.21437	18	0.240299	0.363806
Q9UPN9	Mock_48-Mock_24	-0.000810185	0.115736	-0.00700026	18	0.994492	0.996076
Q9UPP1	ANDV_24-HTNV_24	-0.0315474	0.138775	-0.227328	18	0.822731	0.946656
Q9UPP1	ANDV_24-Mock_24	0.10548	0.138775	0.760078	18	0.457049	0.659782
Q9UPP1	ANDV_48-ANDV_24	0.075526	0.138775	0.544233	18	0.592959	0.741178
Q9UPP1	ANDV_48-HTNV_24	0.0439786	0.138775	0.316906	18	0.754961	0.826331
Q9UPP1	ANDV_48-HTNV_48	0.537542	0.138775	3.87348	18	0.00111332	0.0106716
Q9UPP1	ANDV_48-Mock_48	0.157385	0.138775	1.1341	18	0.271631	0.441551
Q9UPP1	HTNV_24-Mock_24	0.137027	0.138775	0.987405	18	0.336532	0.729854
Q9UPP1	HTNV_48-ANDV_24	-0.462016	0.138775	-3.32924	18	0.00373231	0.0123872
Q9UPP1	HTNV_48-HTNV_24	-0.493563	0.138775	-3.55657	18	0.00225477	0.00621704
Q9UPP1	HTNV_48-Mock_48	-0.380157	0.138775	-2.73938	18	0.0134742	0.0377655
Q9UPP1	Mock_48-Mock_24	0.0236211	0.138775	0.170211	18	0.866742	0.91597
Q9UPQ0	ANDV_24-HTNV_24	-0.198825	0.10471	-1.89882	18	0.0737375	0.333242
Q9UPQ0	ANDV_24-Mock_24	-0.322547	0.10471	-3.08039	18	0.00645	0.03964
Q9UPQ0	ANDV_48-ANDV_24	-0.507623	0.10471	-4.84791	18	0.000129174	0.00147025
Q9UPQ0	ANDV_48-HTNV_24	-0.706449	0.10471	-6.74673	18	2.53368738678539e-06	3.53232904508957e-05
Q9UPQ0	ANDV_48-HTNV_48	-0.642821	0.10471	-6.13907	18	8.48729576419238e-06	0.000332593
Q9UPQ0	ANDV_48-Mock_48	-1.21267	0.10471	-11.5812	18	8.92090623594299e-10	4.13413575828832e-08
Q9UPQ0	HTNV_24-Mock_24	-0.123721	0.10471	-1.18157	18	0.252754	0.659586
Q9UPQ0	HTNV_48-ANDV_24	0.135198	0.10471	1.29117	18	0.212982	0.317833
Q9UPQ0	HTNV_48-HTNV_24	-0.0636277	0.10471	-0.607657	18	0.551005	0.627237
Q9UPQ0	HTNV_48-Mock_48	-0.569845	0.10471	-5.44214	18	3.60239834618081e-05	0.000300416
Q9UPQ0	Mock_48-Mock_24	0.382496	0.10471	3.65292	18	0.00181978	0.00964814
Q9UPQ9	ANDV_24-HTNV_24	0.0541177	0.0429687	1.25947	18	0.223948	0.559068
Q9UPQ9	ANDV_24-Mock_24	0.125599	0.0429687	2.92303	18	0.00908189	0.0511103
Q9UPQ9	ANDV_48-ANDV_24	-0.171461	0.0429687	-3.99036	18	0.000858058	0.00630744
Q9UPQ9	ANDV_48-HTNV_24	-0.117343	0.0429687	-2.73089	18	0.01372	0.0380507
Q9UPQ9	ANDV_48-HTNV_48	0.0804391	0.0429687	1.87204	18	0.0775415	0.198162
Q9UPQ9	ANDV_48-Mock_48	0.11196	0.0429687	2.60561	18	0.0178873	0.0588115
Q9UPQ9	HTNV_24-Mock_24	0.071481	0.0429687	1.66356	18	0.113513	0.472167
Q9UPQ9	HTNV_48-ANDV_24	-0.2519	0.0429687	-5.8624	18	1.49568490366292e-05	0.000153015
Q9UPQ9	HTNV_48-HTNV_24	-0.197782	0.0429687	-4.60293	18	0.000220822	0.000865975
Q9UPQ9	HTNV_48-Mock_48	0.0315204	0.0429687	0.733566	18	0.47266	0.596966
Q9UPQ9	Mock_48-Mock_24	-0.157821	0.0429687	-3.67294	18	0.00174045	0.00940314
Q9UPR0	ANDV_24-HTNV_24	-0.12856	0.148116	-0.867973	18	0.396834	0.719981
Q9UPR0	ANDV_24-Mock_24	0.0230969	0.148116	0.155938	18	0.877817	0.941481
Q9UPR0	ANDV_48-ANDV_24	0.171559	0.148116	1.15827	18	0.26189	0.439261
Q9UPR0	ANDV_48-HTNV_24	0.0429981	0.148116	0.290301	18	0.774904	0.841676
Q9UPR0	ANDV_48-HTNV_48	0.481463	0.148116	3.25059	18	0.00443967	0.0283399
Q9UPR0	ANDV_48-Mock_48	0.222071	0.148116	1.4993	18	0.151129	0.292396
Q9UPR0	HTNV_24-Mock_24	0.151657	0.148116	1.02391	18	0.319442	0.716837
Q9UPR0	HTNV_48-ANDV_24	-0.309905	0.148116	-2.09231	18	0.0508499	0.102183
Q9UPR0	HTNV_48-HTNV_24	-0.438465	0.148116	-2.96029	18	0.00837772	0.0187202
Q9UPR0	HTNV_48-Mock_48	-0.259392	0.148116	-1.75128	18	0.0969192	0.179931
Q9UPR0	Mock_48-Mock_24	-0.0274152	0.148116	-0.185093	18	0.855226	0.908162
Q9UPR3	ANDV_24-HTNV_24	-0.110161	0.130592	-0.843548	18	0.409992	0.730485
Q9UPR3	ANDV_24-Mock_24	-0.0358539	0.130592	-0.274549	18	0.786789	0.8916
Q9UPR3	ANDV_48-ANDV_24	-0.0982011	0.130592	-0.751969	18	0.46179	0.635409
Q9UPR3	ANDV_48-HTNV_24	-0.208362	0.130592	-1.59552	18	0.128004	0.221953
Q9UPR3	ANDV_48-HTNV_48	0.180588	0.130592	1.38284	18	0.18363	0.353805
Q9UPR3	ANDV_48-Mock_48	0.0715336	0.130592	0.547763	18	0.590583	0.737914
Q9UPR3	HTNV_24-Mock_24	0.0743068	0.130592	0.569	18	0.576388	0.864779
Q9UPR3	HTNV_48-ANDV_24	-0.278789	0.130592	-2.13481	18	0.0467787	0.0957405
Q9UPR3	HTNV_48-HTNV_24	-0.38895	0.130592	-2.97836	18	0.00805552	0.0181059
Q9UPR3	HTNV_48-Mock_48	-0.109054	0.130592	-0.835076	18	0.414622	0.544095
Q9UPR3	Mock_48-Mock_24	-0.205589	0.130592	-1.57428	18	0.132835	0.244154
Q9UPS6	ANDV_24-HTNV_24	-0.0764019	0.339936	-0.224753	18	0.824703	0.947727
Q9UPS6	ANDV_24-Mock_24	-0.000494221	0.339936	-0.00145386	18	0.998856	0.999877
Q9UPS6	ANDV_48-ANDV_24	-0.258897	0.339936	-0.761605	18	0.456159	0.631082
Q9UPS6	ANDV_48-HTNV_24	-0.335299	0.339936	-0.986359	18	0.337031	0.462423
Q9UPS6	ANDV_48-HTNV_48	-0.175168	0.339936	-0.515297	18	0.612616	0.760165
Q9UPS6	ANDV_48-Mock_48	-0.972668	0.339936	-2.86132	18	0.0103757	0.0382234
Q9UPS6	HTNV_24-Mock_24	0.0759076	0.339936	0.223299	18	0.825817	0.956349
Q9UPS6	HTNV_48-ANDV_24	-0.0837292	0.339936	-0.246308	18	0.808231	0.865155
Q9UPS6	HTNV_48-HTNV_24	-0.160131	0.339936	-0.471062	18	0.643255	0.7103
Q9UPS6	HTNV_48-Mock_48	-0.7975	0.339936	-2.34603	18	0.0306275	0.0730643
Q9UPS6	Mock_48-Mock_24	0.713276	0.339936	2.09826	18	0.050261	0.118117
Q9UPT5	ANDV_24-HTNV_24	-0.0543726	0.0488081	-1.11401	18	0.27993	0.617456
Q9UPT5	ANDV_24-Mock_24	-0.125753	0.0488081	-2.57648	18	0.0190157	0.0845112
Q9UPT5	ANDV_48-ANDV_24	-0.0132362	0.0488081	-0.271189	18	0.789331	0.879994
Q9UPT5	ANDV_48-HTNV_24	-0.0676088	0.0488081	-1.3852	18	0.18292	0.292878
Q9UPT5	ANDV_48-HTNV_48	-0.0107329	0.0488081	-0.219901	18	0.828423	0.900602
Q9UPT5	ANDV_48-Mock_48	-0.111938	0.0488081	-2.29343	18	0.0340778	0.0966984
Q9UPT5	HTNV_24-Mock_24	-0.0713803	0.0488081	-1.46247	18	0.160854	0.550803
Q9UPT5	HTNV_48-ANDV_24	-0.00250331	0.0488081	-0.0512888	18	0.95966	0.975379
Q9UPT5	HTNV_48-HTNV_24	-0.0568759	0.0488081	-1.1653	18	0.259109	0.33906
Q9UPT5	HTNV_48-Mock_48	-0.101205	0.0488081	-2.07353	18	0.0527496	0.11156
Q9UPT5	Mock_48-Mock_24	-0.027051	0.0488081	-0.554233	18	0.58624	0.70775
Q9UPT6	ANDV_24-HTNV_24	0.185898	0.166957	1.11345	18	0.280166	0.617821
Q9UPT6	ANDV_24-Mock_24	-0.254262	0.166957	-1.52292	18	0.145154	0.32877
Q9UPT6	ANDV_48-ANDV_24	0.128531	0.166957	0.769847	18	0.451376	0.626529
Q9UPT6	ANDV_48-HTNV_24	0.314429	0.166957	1.88329	18	0.0759228	0.148426
Q9UPT6	ANDV_48-HTNV_48	0.404374	0.166957	2.42202	18	0.0262131	0.0952212
Q9UPT6	ANDV_48-Mock_48	0.427497	0.166957	2.56052	18	0.0196623	0.0630469
Q9UPT6	HTNV_24-Mock_24	-0.44016	0.166957	-2.63636	18	0.0167648	0.174795
Q9UPT6	HTNV_48-ANDV_24	-0.275842	0.166957	-1.65217	18	0.115836	0.197771
Q9UPT6	HTNV_48-HTNV_24	-0.0899446	0.166957	-0.538729	18	0.596675	0.669614
Q9UPT6	HTNV_48-Mock_48	0.0231231	0.166957	0.138497	18	0.891385	0.928951
Q9UPT6	Mock_48-Mock_24	-0.553227	0.166957	-3.31359	18	0.00386362	0.0169593
Q9UPT8	ANDV_24-HTNV_24	-0.0654196	0.0712843	-0.917727	18	0.370895	0.697764
Q9UPT8	ANDV_24-Mock_24	-0.0597812	0.0712843	-0.83863	18	0.412676	0.622119
Q9UPT8	ANDV_48-ANDV_24	-0.246223	0.0712843	-3.4541	18	0.00283088	0.0161626
Q9UPT8	ANDV_48-HTNV_24	-0.311643	0.0712843	-4.37183	18	0.000367683	0.0020655
Q9UPT8	ANDV_48-HTNV_48	-0.0774907	0.0712843	-1.08707	18	0.291351	0.48098
Q9UPT8	ANDV_48-Mock_48	-0.1067	0.0712843	-1.49683	18	0.151768	0.293215
Q9UPT8	HTNV_24-Mock_24	0.00563838	0.0712843	0.079097	18	0.937828	0.98374
Q9UPT8	HTNV_48-ANDV_24	-0.168732	0.0712843	-2.36703	18	0.0293424	0.0655815
Q9UPT8	HTNV_48-HTNV_24	-0.234152	0.0712843	-3.28476	18	0.00411746	0.0103336
Q9UPT8	HTNV_48-Mock_48	-0.0292095	0.0712843	-0.40976	18	0.686817	0.776487
Q9UPT8	Mock_48-Mock_24	-0.199304	0.0712843	-2.7959	18	0.011941	0.0399593
Q9UPT9	ANDV_24-HTNV_24	-0.403196	0.0956463	-4.21549	18	0.000520015	0.0165326
Q9UPT9	ANDV_24-Mock_24	-0.723382	0.0956463	-7.56309	18	5.40197224729866e-07	2.40442330381026e-05
Q9UPT9	ANDV_48-ANDV_24	0.32041	0.0956463	3.34995	18	0.00356532	0.0193894
Q9UPT9	ANDV_48-HTNV_24	-0.0827857	0.0956463	-0.86554	18	0.398132	0.523965
Q9UPT9	ANDV_48-HTNV_48	0.60893	0.0956463	6.36647	18	5.36763136493867e-06	0.000242479
Q9UPT9	ANDV_48-Mock_48	-0.107372	0.0956463	-1.12259	18	0.276362	0.445671
Q9UPT9	HTNV_24-Mock_24	-0.320186	0.0956463	-3.3476	18	0.0035839	0.0752091
Q9UPT9	HTNV_48-ANDV_24	-0.288519	0.0956463	-3.01652	18	0.00741406	0.0214842
Q9UPT9	HTNV_48-HTNV_24	-0.691715	0.0956463	-7.23201	18	1.00008798620266e-06	9.80487152620067e-06
Q9UPT9	HTNV_48-Mock_48	-0.716301	0.0956463	-7.48907	18	6.19160394066398e-07	1.11170880550942e-05
Q9UPT9	Mock_48-Mock_24	-0.295599	0.0956463	-3.09055	18	0.00630839	0.0246177
Q9UPU5	ANDV_24-HTNV_24	-0.0498233	0.0396406	-1.25687	18	0.224865	0.560289
Q9UPU5	ANDV_24-Mock_24	-0.117256	0.0396406	-2.95798	18	0.00841976	0.0484061
Q9UPU5	ANDV_48-ANDV_24	-0.050854	0.0396406	-1.28288	18	0.215809	0.385433
Q9UPU5	ANDV_48-HTNV_24	-0.100677	0.0396406	-2.53975	18	0.0205349	0.052658
Q9UPU5	ANDV_48-HTNV_48	0.0348309	0.0396406	0.878665	18	0.391162	0.580478
Q9UPU5	ANDV_48-Mock_48	-0.150913	0.0396406	-3.80702	18	0.00129102	0.00730556
Q9UPU5	HTNV_24-Mock_24	-0.0674328	0.0396406	-1.7011	18	0.106134	0.456313
Q9UPU5	HTNV_48-ANDV_24	-0.0856849	0.0396406	-2.16154	18	0.0443722	0.0919034
Q9UPU5	HTNV_48-HTNV_24	-0.135508	0.0396406	-3.41842	18	0.00306393	0.00807871
Q9UPU5	HTNV_48-Mock_48	-0.185744	0.0396406	-4.68569	18	0.000184136	0.00113766
Q9UPU5	Mock_48-Mock_24	-0.0171973	0.0396406	-0.43383	18	0.669567	0.777525
Q9UPU7	ANDV_24-HTNV_24	-0.248138	0.0518327	-4.78728	18	0.000147436	0.00622405
Q9UPU7	ANDV_24-Mock_24	-0.266248	0.0518327	-5.13668	18	6.91324133190729e-05	0.00135392
Q9UPU7	ANDV_48-ANDV_24	0.0991691	0.0518327	1.91325	18	0.0717578	0.178303
Q9UPU7	ANDV_48-HTNV_24	-0.148969	0.0518327	-2.87403	18	0.0100956	0.0296409
Q9UPU7	ANDV_48-HTNV_48	0.2188	0.0518327	4.22126	18	0.000513392	0.00623269
Q9UPU7	ANDV_48-Mock_48	-0.0236475	0.0518327	-0.456226	18	0.653684	0.783513
Q9UPU7	HTNV_24-Mock_24	-0.0181101	0.0518327	-0.349396	18	0.730846	0.928548
Q9UPU7	HTNV_48-ANDV_24	-0.119631	0.0518327	-2.30801	18	0.033087	0.0722651
Q9UPU7	HTNV_48-HTNV_24	-0.367768	0.0518327	-7.09529	18	1.29531232850866e-06	1.21836856198613e-05
Q9UPU7	HTNV_48-Mock_48	-0.242447	0.0518327	-4.67749	18	0.000187476	0.00115505
Q9UPU7	Mock_48-Mock_24	-0.143431	0.0518327	-2.7672	18	0.0126974	0.0417601
Q9UPU9	ANDV_24-HTNV_24	0.059795	0.114791	0.520903	18	0.608784	0.852181
Q9UPU9	ANDV_24-Mock_24	-0.018237	0.114791	-0.158871	18	0.87554	0.941106
Q9UPU9	ANDV_48-ANDV_24	0.00551815	0.114791	0.0480712	18	0.962189	0.97776
Q9UPU9	ANDV_48-HTNV_24	0.0653132	0.114791	0.568974	18	0.576405	0.685585
Q9UPU9	ANDV_48-HTNV_48	0.115867	0.114791	1.00937	18	0.326172	0.516041
Q9UPU9	ANDV_48-Mock_48	0.256581	0.114791	2.23519	18	0.0383167	0.105464
Q9UPU9	HTNV_24-Mock_24	-0.078032	0.114791	-0.679774	18	0.505297	0.832075
Q9UPU9	HTNV_48-ANDV_24	-0.110349	0.114791	-0.961304	18	0.349136	0.463919
Q9UPU9	HTNV_48-HTNV_24	-0.0505541	0.114791	-0.440401	18	0.66489	0.729069
Q9UPU9	HTNV_48-Mock_48	0.140713	0.114791	1.22582	18	0.236063	0.358888
Q9UPU9	Mock_48-Mock_24	-0.269299	0.114791	-2.34599	18	0.0306296	0.0810804
Q9UPV0	ANDV_24-HTNV_24	0.354742	0.293777	1.20752	18	0.24286	0.575699
Q9UPV0	ANDV_24-Mock_24	0.681403	0.293777	2.31946	18	0.0323278	0.121546
Q9UPV0	ANDV_48-ANDV_24	0.0282775	0.293777	0.0962551	18	0.924382	0.958888
Q9UPV0	ANDV_48-HTNV_24	0.383019	0.293777	1.30378	18	0.208739	0.324333
Q9UPV0	ANDV_48-HTNV_48	0.248719	0.293777	0.846625	18	0.40832	0.595314
Q9UPV0	ANDV_48-Mock_48	-0.0988544	0.293777	-0.336495	18	0.740389	0.849729
Q9UPV0	HTNV_24-Mock_24	0.326661	0.293777	1.11194	18	0.280797	0.685537
Q9UPV0	HTNV_48-ANDV_24	-0.220441	0.293777	-0.75037	18	0.462729	0.573201
Q9UPV0	HTNV_48-HTNV_24	0.1343	0.293777	0.457151	18	0.653032	0.719111
Q9UPV0	HTNV_48-Mock_48	-0.347573	0.293777	-1.18312	18	0.252153	0.377158
Q9UPV0	Mock_48-Mock_24	0.808535	0.293777	2.75221	18	0.0131104	0.042894
Q9UPW0	ANDV_24-HTNV_24	-0.241822	0.193567	-1.24929	18	0.22756	0.563979
Q9UPW0	ANDV_24-Mock_24	-0.204407	0.193567	-1.056	18	0.304937	0.516512
Q9UPW0	ANDV_48-ANDV_24	-0.330074	0.193567	-1.70521	18	0.105352	0.232496
Q9UPW0	ANDV_48-HTNV_24	-0.571897	0.193567	-2.95451	18	0.00848335	0.0259088
Q9UPW0	ANDV_48-HTNV_48	-0.00210262	0.193567	-0.0108624	18	0.991453	0.996543
Q9UPW0	ANDV_48-Mock_48	-0.287651	0.193567	-1.48605	18	0.154571	0.296772
Q9UPW0	HTNV_24-Mock_24	0.0374155	0.193567	0.193294	18	0.848893	0.963135
Q9UPW0	HTNV_48-ANDV_24	-0.327971	0.193567	-1.69435	18	0.10743	0.186453
Q9UPW0	HTNV_48-HTNV_24	-0.569794	0.193567	-2.94365	18	0.00868543	0.0193027
Q9UPW0	HTNV_48-Mock_48	-0.285548	0.193567	-1.47519	18	0.15744	0.262588
Q9UPW0	Mock_48-Mock_24	-0.24683	0.193567	-1.27516	18	0.218465	0.352662
Q9UPW5	ANDV_24-HTNV_24	-0.0906098	0.132021	-0.686331	18	0.501251	0.793737
Q9UPW5	ANDV_24-Mock_24	-0.0207487	0.132021	-0.157163	18	0.876866	0.94141
Q9UPW5	ANDV_48-ANDV_24	-0.240434	0.132021	-1.82118	18	0.085243	0.200836
Q9UPW5	ANDV_48-HTNV_24	-0.331044	0.132021	-2.50752	18	0.0219621	0.05565
Q9UPW5	ANDV_48-HTNV_48	-0.0700176	0.132021	-0.530354	18	0.602349	0.753312
Q9UPW5	ANDV_48-Mock_48	-0.414252	0.132021	-3.13778	18	0.0056887	0.023867
Q9UPW5	HTNV_24-Mock_24	0.0698611	0.132021	0.529168	18	0.603154	0.875489
Q9UPW5	HTNV_48-ANDV_24	-0.170416	0.132021	-1.29083	18	0.213096	0.317949
Q9UPW5	HTNV_48-HTNV_24	-0.261026	0.132021	-1.97716	18	0.0635456	0.104865
Q9UPW5	HTNV_48-Mock_48	-0.344234	0.132021	-2.60743	18	0.0178188	0.0472484
Q9UPW5	Mock_48-Mock_24	0.153069	0.132021	1.15943	18	0.261429	0.400843
Q9UPY3	ANDV_24-HTNV_24	0.00237363	0.0505368	0.0469683	18	0.963056	0.989293
Q9UPY3	ANDV_24-Mock_24	0.0624138	0.0505368	1.23502	18	0.232703	0.439805
Q9UPY3	ANDV_48-ANDV_24	-0.0872601	0.0505368	-1.72666	18	0.10135	0.225816
Q9UPY3	ANDV_48-HTNV_24	-0.0848865	0.0505368	-1.6797	18	0.11029	0.197794
Q9UPY3	ANDV_48-HTNV_48	0.136779	0.0505368	2.70652	18	0.0144503	0.0640854
Q9UPY3	ANDV_48-Mock_48	0.166282	0.0505368	3.29031	18	0.00406739	0.0182535
Q9UPY3	HTNV_24-Mock_24	0.0600402	0.0505368	1.18805	18	0.250255	0.656173
Q9UPY3	HTNV_48-ANDV_24	-0.224039	0.0505368	-4.43318	18	0.000321031	0.00172239
Q9UPY3	HTNV_48-HTNV_24	-0.221665	0.0505368	-4.38621	18	0.000356164	0.00129253
Q9UPY3	HTNV_48-Mock_48	0.029503	0.0505368	0.583792	18	0.566605	0.677861
Q9UPY3	Mock_48-Mock_24	-0.191128	0.0505368	-3.78195	18	0.0013652	0.00785531
Q9UPY5	ANDV_24-HTNV_24	0.0450851	0.100677	0.44782	18	0.659626	0.876077
Q9UPY5	ANDV_24-Mock_24	-0.0388192	0.100677	-0.385582	18	0.704325	0.838813
Q9UPY5	ANDV_48-ANDV_24	-0.155436	0.100677	-1.54391	18	0.14001	0.286084
Q9UPY5	ANDV_48-HTNV_24	-0.110351	0.100677	-1.09609	18	0.28749	0.41028
Q9UPY5	ANDV_48-HTNV_48	0.321252	0.100677	3.19092	18	0.00506246	0.031012
Q9UPY5	ANDV_48-Mock_48	0.0904523	0.100677	0.898442	18	0.380811	0.556799
Q9UPY5	HTNV_24-Mock_24	-0.0839042	0.100677	-0.833402	18	0.415541	0.782326
Q9UPY5	HTNV_48-ANDV_24	-0.476688	0.100677	-4.73483	18	0.000165347	0.00101288
Q9UPY5	HTNV_48-HTNV_24	-0.431603	0.100677	-4.28701	18	0.000443693	0.0015452
Q9UPY5	HTNV_48-Mock_48	-0.2308	0.100677	-2.29248	18	0.0341434	0.0794692
Q9UPY5	Mock_48-Mock_24	-0.284707	0.100677	-2.82793	18	0.0111483	0.0378826
Q9UPY6	ANDV_24-HTNV_24	-0.282524	0.088061	-3.20827	18	0.00487302	0.0760968
Q9UPY6	ANDV_24-Mock_24	-0.287315	0.088061	-3.26268	18	0.0043229	0.0298571
Q9UPY6	ANDV_48-ANDV_24	0.00303369	0.088061	0.0344499	18	0.972898	0.983598
Q9UPY6	ANDV_48-HTNV_24	-0.27949	0.088061	-3.17382	18	0.00525623	0.0176295
Q9UPY6	ANDV_48-HTNV_48	-0.122454	0.088061	-1.39056	18	0.181315	0.351033
Q9UPY6	ANDV_48-Mock_48	-0.436694	0.088061	-4.95899	18	0.000101467	0.000912581
Q9UPY6	HTNV_24-Mock_24	-0.00479119	0.088061	-0.0544076	18	0.95721	0.990023
Q9UPY6	HTNV_48-ANDV_24	0.125488	0.088061	1.42501	18	0.171265	0.267856
Q9UPY6	HTNV_48-HTNV_24	-0.157036	0.088061	-1.78327	18	0.091414	0.142243
Q9UPY6	HTNV_48-Mock_48	-0.31424	0.088061	-3.56843	18	0.00219609	0.0088467
Q9UPY6	Mock_48-Mock_24	0.152412	0.088061	1.73076	18	0.100601	0.197577
Q9UPY8	ANDV_24-HTNV_24	-0.102171	0.185774	-0.549973	18	0.589098	0.841718
Q9UPY8	ANDV_24-Mock_24	-0.414923	0.185774	-2.23349	18	0.0384478	0.136739
Q9UPY8	ANDV_48-ANDV_24	0.203782	0.185774	1.09694	18	0.287128	0.466865
Q9UPY8	ANDV_48-HTNV_24	0.101611	0.185774	0.546963	18	0.591121	0.69779
Q9UPY8	ANDV_48-HTNV_48	0.488627	0.185774	2.63023	18	0.0169832	0.0711762
Q9UPY8	ANDV_48-Mock_48	0.226178	0.185774	1.2175	18	0.239137	0.405469
Q9UPY8	HTNV_24-Mock_24	-0.312753	0.185774	-1.68352	18	0.109538	0.463325
Q9UPY8	HTNV_48-ANDV_24	-0.284845	0.185774	-1.53329	18	0.142592	0.233028
Q9UPY8	HTNV_48-HTNV_24	-0.387016	0.185774	-2.08326	18	0.0517573	0.0880014
Q9UPY8	HTNV_48-Mock_48	-0.262448	0.185774	-1.41273	18	0.174792	0.285046
Q9UPY8	Mock_48-Mock_24	-0.43732	0.185774	-2.35405	18	0.0301307	0.080121
Q9UPZ3	ANDV_24-HTNV_24	-0.0656231	0.0929087	-0.706319	18	0.489032	0.785097
Q9UPZ3	ANDV_24-Mock_24	-0.0828008	0.0929087	-0.891206	18	0.384577	0.594919
Q9UPZ3	ANDV_48-ANDV_24	0.0503209	0.0929087	0.541617	18	0.594724	0.742332
Q9UPZ3	ANDV_48-HTNV_24	-0.0153022	0.0929087	-0.164702	18	0.871014	0.911693
Q9UPZ3	ANDV_48-HTNV_48	0.0856192	0.0929087	0.921541	18	0.368955	0.559113
Q9UPZ3	ANDV_48-Mock_48	0.115564	0.0929087	1.24385	18	0.229511	0.394543
Q9UPZ3	HTNV_24-Mock_24	-0.0171776	0.0929087	-0.184887	18	0.855385	0.96627
Q9UPZ3	HTNV_48-ANDV_24	-0.0352983	0.0929087	-0.379924	18	0.708447	0.787312
Q9UPZ3	HTNV_48-HTNV_24	-0.100921	0.0929087	-1.08624	18	0.291705	0.373226
Q9UPZ3	HTNV_48-Mock_48	0.029945	0.0929087	0.322306	18	0.750934	0.826666
Q9UPZ3	Mock_48-Mock_24	-0.148044	0.0929087	-1.59344	18	0.128471	0.237436
Q9UPZ6	ANDV_24-HTNV_24	-0.178728	0.141539	-1.26274	18	0.222796	0.558538
Q9UPZ6	ANDV_24-Mock_24	-0.288911	0.141539	-2.04121	18	0.0561706	0.176356
Q9UPZ6	ANDV_48-ANDV_24	-0.0331611	0.141539	-0.234289	18	0.817405	0.896998
Q9UPZ6	ANDV_48-HTNV_24	-0.211889	0.141539	-1.49703	18	0.151715	0.253175
Q9UPZ6	ANDV_48-HTNV_48	0.404926	0.141539	2.86087	18	0.0103858	0.0507141
Q9UPZ6	ANDV_48-Mock_48	-0.363851	0.141539	-2.57067	18	0.0192486	0.0621276
Q9UPZ6	HTNV_24-Mock_24	-0.110184	0.141539	-0.778467	18	0.446407	0.798837
Q9UPZ6	HTNV_48-ANDV_24	-0.438088	0.141539	-3.09516	18	0.00624502	0.0187627
Q9UPZ6	HTNV_48-HTNV_24	-0.616815	0.141539	-4.3579	18	0.000379191	0.00136206
Q9UPZ6	HTNV_48-Mock_48	-0.768778	0.141539	-5.43155	18	3.68411573796745e-05	0.000306649
Q9UPZ6	Mock_48-Mock_24	0.0417787	0.141539	0.295174	18	0.771239	0.851649
Q9UQ03	ANDV_24-HTNV_24	-0.155379	0.176048	-0.882597	18	0.389089	0.711932
Q9UQ03	ANDV_24-Mock_24	-0.186897	0.176048	-1.06163	18	0.302443	0.514164
Q9UQ03	ANDV_48-ANDV_24	-0.0842721	0.176048	-0.478689	18	0.637923	0.772529
Q9UQ03	ANDV_48-HTNV_24	-0.239651	0.176048	-1.36129	18	0.190222	0.302263
Q9UQ03	ANDV_48-HTNV_48	-0.0594321	0.176048	-0.337591	18	0.739576	0.845217
Q9UQ03	ANDV_48-Mock_48	-0.425771	0.176048	-2.4185	18	0.0264038	0.0796455
Q9UQ03	HTNV_24-Mock_24	-0.0315177	0.176048	-0.179029	18	0.859915	0.966829
Q9UQ03	HTNV_48-ANDV_24	-0.02484	0.176048	-0.141098	18	0.88936	0.925257
Q9UQ03	HTNV_48-HTNV_24	-0.180219	0.176048	-1.02369	18	0.319541	0.402524
Q9UQ03	HTNV_48-Mock_48	-0.366339	0.176048	-2.08091	18	0.051996	0.110332
Q9UQ03	Mock_48-Mock_24	0.154602	0.176048	0.878184	18	0.391416	0.535198
Q9UQ13	ANDV_24-HTNV_24	-0.138276	0.0936704	-1.4762	18	0.157171	0.482504
Q9UQ13	ANDV_24-Mock_24	-0.118462	0.0936704	-1.26467	18	0.22212	0.428721
Q9UQ13	ANDV_48-ANDV_24	-0.0608413	0.0936704	-0.649526	18	0.524201	0.687376
Q9UQ13	ANDV_48-HTNV_24	-0.199118	0.0936704	-2.12573	18	0.047623	0.102321
Q9UQ13	ANDV_48-HTNV_48	0.0874658	0.0936704	0.933761	18	0.362785	0.553668
Q9UQ13	ANDV_48-Mock_48	-0.0361375	0.0936704	-0.385794	18	0.704171	0.821222
Q9UQ13	HTNV_24-Mock_24	0.0198143	0.0936704	0.211532	18	0.834849	0.958591
Q9UQ13	HTNV_48-ANDV_24	-0.148307	0.0936704	-1.58329	18	0.130768	0.217823
Q9UQ13	HTNV_48-HTNV_24	-0.286583	0.0936704	-3.05949	18	0.00675124	0.0156422
Q9UQ13	HTNV_48-Mock_48	-0.123603	0.0936704	-1.31956	18	0.203522	0.321528
Q9UQ13	Mock_48-Mock_24	-0.143166	0.0936704	-1.5284	18	0.143796	0.258697
Q9UQ16	ANDV_24-HTNV_24	-0.0133415	0.188769	-0.0706763	18	0.944435	0.984842
Q9UQ16	ANDV_24-Mock_24	0.213726	0.188769	1.13221	18	0.272405	0.483116
Q9UQ16	ANDV_48-ANDV_24	-0.0466268	0.188769	-0.247004	18	0.8077	0.891487
Q9UQ16	ANDV_48-HTNV_24	-0.0599683	0.188769	-0.31768	18	0.754383	0.826006
Q9UQ16	ANDV_48-HTNV_48	-0.0614527	0.188769	-0.325544	18	0.748523	0.851575
Q9UQ16	ANDV_48-Mock_48	-0.164258	0.188769	-0.87015	18	0.395675	0.571509
Q9UQ16	HTNV_24-Mock_24	0.227068	0.188769	1.20288	18	0.244605	0.650852
Q9UQ16	HTNV_48-ANDV_24	0.0148259	0.188769	0.0785399	18	0.938265	0.959157
Q9UQ16	HTNV_48-HTNV_24	0.00148441	0.188769	0.00786362	18	0.993812	0.994881
Q9UQ16	HTNV_48-Mock_48	-0.102805	0.188769	-0.544606	18	0.592709	0.699577
Q9UQ16	Mock_48-Mock_24	0.331357	0.188769	1.75535	18	0.0962028	0.191124
Q9UQ35	ANDV_24-HTNV_24	-0.0609931	0.0329252	-1.85247	18	0.080429	0.346925
Q9UQ35	ANDV_24-Mock_24	-0.159151	0.0329252	-4.83371	18	0.000133232	0.00218655
Q9UQ35	ANDV_48-ANDV_24	-0.0628099	0.0329252	-1.90765	18	0.0725203	0.179375
Q9UQ35	ANDV_48-HTNV_24	-0.123803	0.0329252	-3.76013	18	0.00143324	0.00621471
Q9UQ35	ANDV_48-HTNV_48	0.0960193	0.0329252	2.91628	18	0.00921535	0.0470324
Q9UQ35	ANDV_48-Mock_48	-0.0849884	0.0329252	-2.58125	18	0.0188262	0.0610289
Q9UQ35	HTNV_24-Mock_24	-0.0981579	0.0329252	-2.98124	18	0.00800526	0.11638
Q9UQ35	HTNV_48-ANDV_24	-0.158829	0.0329252	-4.82394	18	0.000136102	0.000870004
Q9UQ35	HTNV_48-HTNV_24	-0.219822	0.0329252	-6.67641	18	2.906747728737e-06	2.35427847321072e-05
Q9UQ35	HTNV_48-Mock_48	-0.181008	0.0329252	-5.49754	18	3.20435872256386e-05	0.000275312
Q9UQ35	Mock_48-Mock_24	-0.136973	0.0329252	-4.16011	18	0.000588107	0.00424953
Q9UQ49	ANDV_24-HTNV_24	-0.13282	0.269431	-0.492964	18	0.627998	0.864077
Q9UQ49	ANDV_24-Mock_24	-0.228996	0.269431	-0.849923	18	0.406531	0.615595
Q9UQ49	ANDV_48-ANDV_24	0.444444	0.269431	1.64956	18	0.116374	0.250069
Q9UQ49	ANDV_48-HTNV_24	0.311624	0.269431	1.1566	18	0.262556	0.384027
Q9UQ49	ANDV_48-HTNV_48	0.00171443	0.269431	0.00636316	18	0.994993	0.997678
Q9UQ49	ANDV_48-Mock_48	0.105176	0.269431	0.390363	18	0.70085	0.818791
Q9UQ49	HTNV_24-Mock_24	-0.0961757	0.269431	-0.356959	18	0.725273	0.92719
Q9UQ49	HTNV_48-ANDV_24	0.442729	0.269431	1.6432	18	0.117694	0.200479
Q9UQ49	HTNV_48-HTNV_24	0.30991	0.269431	1.15024	18	0.265099	0.345512
Q9UQ49	HTNV_48-Mock_48	0.103461	0.269431	0.383999	18	0.705477	0.792259
Q9UQ49	Mock_48-Mock_24	0.110272	0.269431	0.409279	18	0.687164	0.792265
Q9UQ53	ANDV_24-HTNV_24	-0.170752	0.0934408	-1.82738	18	0.0842698	0.356772
Q9UQ53	ANDV_24-Mock_24	-0.198748	0.0934408	-2.12699	18	0.0475048	0.158164
Q9UQ53	ANDV_48-ANDV_24	0.087904	0.0934408	0.940745	18	0.35929	0.540559
Q9UQ53	ANDV_48-HTNV_24	-0.0828481	0.0934408	-0.886637	18	0.386967	0.512717
Q9UQ53	ANDV_48-HTNV_48	0.326869	0.0934408	3.49814	18	0.00256733	0.0193296
Q9UQ53	ANDV_48-Mock_48	-0.0837641	0.0934408	-0.89644	18	0.381851	0.558214
Q9UQ53	HTNV_24-Mock_24	-0.0279955	0.0934408	-0.299606	18	0.767909	0.940924
Q9UQ53	HTNV_48-ANDV_24	-0.238965	0.0934408	-2.55739	18	0.0197914	0.0477453
Q9UQ53	HTNV_48-HTNV_24	-0.409717	0.0934408	-4.38477	18	0.000357298	0.00129585
Q9UQ53	HTNV_48-Mock_48	-0.410633	0.0934408	-4.39458	18	0.000349633	0.00193952
Q9UQ53	Mock_48-Mock_24	-0.0270795	0.0934408	-0.289804	18	0.775278	0.854746
Q9UQ80	ANDV_24-HTNV_24	-0.0126654	0.041376	-0.306104	18	0.763038	0.922483
Q9UQ80	ANDV_24-Mock_24	-0.0439486	0.041376	-1.06218	18	0.3022	0.513885
Q9UQ80	ANDV_48-ANDV_24	-0.0524862	0.041376	-1.26852	18	0.220774	0.391132
Q9UQ80	ANDV_48-HTNV_24	-0.0651515	0.041376	-1.57462	18	0.132756	0.228059
Q9UQ80	ANDV_48-HTNV_48	-0.0677361	0.041376	-1.63709	18	0.118976	0.264996
Q9UQ80	ANDV_48-Mock_48	-0.0546722	0.041376	-1.32135	18	0.202935	0.3632
Q9UQ80	HTNV_24-Mock_24	-0.0312832	0.041376	-0.756071	18	0.459388	0.804624
Q9UQ80	HTNV_48-ANDV_24	0.0152499	0.041376	0.368569	18	0.716748	0.793935
Q9UQ80	HTNV_48-HTNV_24	0.00258455	0.041376	0.062465	18	0.950881	0.962248
Q9UQ80	HTNV_48-Mock_48	0.0130639	0.041376	0.315736	18	0.755834	0.830502
Q9UQ80	Mock_48-Mock_24	-0.0417626	0.041376	-1.00934	18	0.326187	0.470222
Q9UQ88	ANDV_24-HTNV_24	-0.361073	0.205522	-1.75686	18	0.0959397	0.381749
Q9UQ88	ANDV_24-Mock_24	-0.315045	0.205522	-1.5329	18	0.142688	0.325527
Q9UQ88	ANDV_48-ANDV_24	0.482947	0.205522	2.34986	18	0.0303895	0.0969846
Q9UQ88	ANDV_48-HTNV_24	0.121875	0.205522	0.593	18	0.560559	0.67171
Q9UQ88	ANDV_48-HTNV_48	0.0269648	0.205522	0.131201	18	0.897071	0.943784
Q9UQ88	ANDV_48-Mock_48	0.10027	0.205522	0.487878	18	0.631526	0.766977
Q9UQ88	HTNV_24-Mock_24	0.0460274	0.205522	0.223953	18	0.825316	0.956349
Q9UQ88	HTNV_48-ANDV_24	0.455982	0.205522	2.21865	18	0.0396063	0.0839254
Q9UQ88	HTNV_48-HTNV_24	0.0949099	0.205522	0.461799	18	0.649758	0.716581
Q9UQ88	HTNV_48-Mock_48	0.0733049	0.205522	0.356676	18	0.725481	0.807232
Q9UQ88	Mock_48-Mock_24	0.0676323	0.205522	0.329076	18	0.745897	0.832864
Q9UQ90	ANDV_24-HTNV_24	-0.0595903	0.0924867	-0.644312	18	0.527499	0.807447
Q9UQ90	ANDV_24-Mock_24	0.0633744	0.0924867	0.685228	18	0.50193	0.692865
Q9UQ90	ANDV_48-ANDV_24	-0.0456569	0.0924867	-0.493659	18	0.627516	0.765499
Q9UQ90	ANDV_48-HTNV_24	-0.105247	0.0924867	-1.13797	18	0.270053	0.392348
Q9UQ90	ANDV_48-HTNV_48	0.167125	0.0924867	1.80702	18	0.087505	0.214656
Q9UQ90	ANDV_48-Mock_48	-0.00538346	0.0924867	-0.058208	18	0.954224	0.976857
Q9UQ90	HTNV_24-Mock_24	0.122965	0.0924867	1.32954	18	0.200275	0.599456
Q9UQ90	HTNV_48-ANDV_24	-0.212782	0.0924867	-2.30067	18	0.0335822	0.0732923
Q9UQ90	HTNV_48-HTNV_24	-0.272372	0.0924867	-2.94499	18	0.00866022	0.0192585
Q9UQ90	HTNV_48-Mock_48	-0.172508	0.0924867	-1.86522	18	0.0785367	0.153106
Q9UQ90	Mock_48-Mock_24	0.023101	0.0924867	0.249776	18	0.805589	0.876606
Q9UQB8	ANDV_24-HTNV_24	-0.136064	0.0973746	-1.39733	18	0.179302	0.509798
Q9UQB8	ANDV_24-Mock_24	-0.106242	0.0973746	-1.09106	18	0.289637	0.501559
Q9UQB8	ANDV_48-ANDV_24	-0.0247482	0.0973746	-0.254155	18	0.802257	0.887834
Q9UQB8	ANDV_48-HTNV_24	-0.160813	0.0973746	-1.65148	18	0.115978	0.205383
Q9UQB8	ANDV_48-HTNV_48	0.208267	0.0973746	2.13882	18	0.0464098	0.139299
Q9UQB8	ANDV_48-Mock_48	0.29426	0.0973746	3.02193	18	0.0073272	0.028905
Q9UQB8	HTNV_24-Mock_24	0.0298229	0.0973746	0.30627	18	0.762914	0.939367
Q9UQB8	HTNV_48-ANDV_24	-0.233015	0.0973746	-2.39298	18	0.0278249	0.062972
Q9UQB8	HTNV_48-HTNV_24	-0.36908	0.0973746	-3.79031	18	0.00134002	0.00398971
Q9UQB8	HTNV_48-Mock_48	0.0859926	0.0973746	0.883111	18	0.388819	0.518598
Q9UQB8	Mock_48-Mock_24	-0.425249	0.0973746	-4.36715	18	0.00037151	0.00301629
Q9UQC2	ANDV_24-HTNV_24	-0.282474	0.106373	-2.65552	18	0.0161	0.158539
Q9UQC2	ANDV_24-Mock_24	-0.494633	0.106373	-4.65	18	0.000199129	0.00296942
Q9UQC2	ANDV_48-ANDV_24	-0.247182	0.106373	-2.32373	18	0.0320484	0.100605
Q9UQC2	ANDV_48-HTNV_24	-0.529656	0.106373	-4.97925	18	9.71078771612177e-05	0.000704792
Q9UQC2	ANDV_48-HTNV_48	-0.0349132	0.106373	-0.328216	18	0.746536	0.850082
Q9UQC2	ANDV_48-Mock_48	-0.404755	0.106373	-3.80507	18	0.00129666	0.00732577
Q9UQC2	HTNV_24-Mock_24	-0.212159	0.106373	-1.99448	18	0.0614695	0.346257
Q9UQC2	HTNV_48-ANDV_24	-0.212269	0.106373	-1.99552	18	0.0613477	0.118566
Q9UQC2	HTNV_48-HTNV_24	-0.494743	0.106373	-4.65103	18	0.000198679	0.000795799
Q9UQC2	HTNV_48-Mock_48	-0.369842	0.106373	-3.47685	18	0.00269154	0.0103885
Q9UQC2	Mock_48-Mock_24	-0.33706	0.106373	-3.16867	18	0.00531608	0.0215508
Q9UQD0	ANDV_24-HTNV_24	0.576864	0.412073	1.39991	18	0.178541	0.508807
Q9UQD0	ANDV_24-Mock_24	0.582525	0.412073	1.41364	18	0.174528	0.370943
Q9UQD0	ANDV_48-ANDV_24	0.687557	0.412073	1.66853	18	0.112511	0.243664
Q9UQD0	ANDV_48-HTNV_24	1.26442	0.412073	3.06844	18	0.00662057	0.0213521
Q9UQD0	ANDV_48-HTNV_48	0.171029	0.412073	0.415046	18	0.683013	0.808909
Q9UQD0	ANDV_48-Mock_48	1.1132	0.412073	2.70145	18	0.0146065	0.0502383
Q9UQD0	HTNV_24-Mock_24	0.00566064	0.412073	0.013737	18	0.989191	0.998685
Q9UQD0	HTNV_48-ANDV_24	0.516528	0.412073	1.25349	18	0.226066	0.332184
Q9UQD0	HTNV_48-HTNV_24	1.09339	0.412073	2.65339	18	0.0161724	0.0325519
Q9UQD0	HTNV_48-Mock_48	0.942167	0.412073	2.28641	18	0.0345651	0.0802172
Q9UQD0	Mock_48-Mock_24	0.156886	0.412073	0.380723	18	0.707865	0.804691
Q9UQE7	ANDV_24-HTNV_24	-0.1027	0.0311365	-3.29837	18	0.00399563	0.0679493
Q9UQE7	ANDV_24-Mock_24	-0.141946	0.0311365	-4.55883	18	0.00024332	0.00347904
Q9UQE7	ANDV_48-ANDV_24	-0.0555212	0.0311365	-1.78315	18	0.091433	0.211134
Q9UQE7	ANDV_48-HTNV_24	-0.158221	0.0311365	-5.08153	18	7.78493900850386e-05	0.000592853
Q9UQE7	ANDV_48-HTNV_48	0.0815608	0.0311365	2.61946	18	0.017373	0.0722904
Q9UQE7	ANDV_48-Mock_48	-0.17015	0.0311365	-5.46465	18	3.43486299612117e-05	0.000372005
Q9UQE7	HTNV_24-Mock_24	-0.0392462	0.0311365	-1.26046	18	0.2236	0.628472
Q9UQE7	HTNV_48-ANDV_24	-0.137082	0.0311365	-4.40262	18	0.00034347	0.0018119
Q9UQE7	HTNV_48-HTNV_24	-0.239782	0.0311365	-7.70099	18	4.19782240745903e-07	4.76258098908109e-06
Q9UQE7	HTNV_48-Mock_48	-0.251711	0.0311365	-8.08411	18	2.11087533230625e-07	4.35950262291793e-06
Q9UQE7	Mock_48-Mock_24	-0.0273171	0.0311365	-0.877333	18	0.391865	0.535612
Q9UQQ2	ANDV_24-HTNV_24	0.169991	0.099478	1.70882	18	0.104669	0.397015
Q9UQQ2	ANDV_24-Mock_24	0.25137	0.099478	2.52689	18	0.0210935	0.0908588
Q9UQQ2	ANDV_48-ANDV_24	0.0180032	0.099478	0.180976	18	0.858408	0.9216
Q9UQQ2	ANDV_48-HTNV_24	0.187994	0.099478	1.8898	18	0.0750001	0.147014
Q9UQQ2	ANDV_48-HTNV_48	0.166533	0.099478	1.67407	18	0.111405	0.252799
Q9UQQ2	ANDV_48-Mock_48	0.513986	0.099478	5.16683	18	6.47949834573502e-05	0.000631106
Q9UQQ2	HTNV_24-Mock_24	0.0813793	0.099478	0.818063	18	0.424019	0.786702
Q9UQQ2	HTNV_48-ANDV_24	-0.14853	0.099478	-1.49309	18	0.152735	0.245238
Q9UQQ2	HTNV_48-HTNV_24	0.0214608	0.099478	0.215735	18	0.83162	0.869237
Q9UQQ2	HTNV_48-Mock_48	0.347453	0.099478	3.49276	18	0.00259814	0.0101323
Q9UQQ2	Mock_48-Mock_24	-0.244613	0.099478	-2.45896	18	0.0242892	0.0683192
Q9UQR1	ANDV_24-HTNV_24	-0.18287	0.0768249	-2.38035	18	0.0285544	0.211889
Q9UQR1	ANDV_24-Mock_24	-0.319287	0.0768249	-4.15604	18	0.000593455	0.00688173
Q9UQR1	ANDV_48-ANDV_24	-0.142564	0.0768249	-1.85569	18	0.079947	0.192471
Q9UQR1	ANDV_48-HTNV_24	-0.325433	0.0768249	-4.23604	18	0.000496821	0.00263387
Q9UQR1	ANDV_48-HTNV_48	0.160682	0.0768249	2.09153	18	0.0509275	0.148908
Q9UQR1	ANDV_48-Mock_48	-0.232359	0.0768249	-3.02452	18	0.00728602	0.0288071
Q9UQR1	HTNV_24-Mock_24	-0.136417	0.0768249	-1.77569	18	0.0926927	0.427551
Q9UQR1	HTNV_48-ANDV_24	-0.303245	0.0768249	-3.94723	18	0.000944593	0.00408366
Q9UQR1	HTNV_48-HTNV_24	-0.486115	0.0768249	-6.32757	18	5.80242394154773e-06	4.15997885841907e-05
Q9UQR1	HTNV_48-Mock_48	-0.39304	0.0768249	-5.11606	18	7.22685315361904e-05	0.000525036
Q9UQR1	Mock_48-Mock_24	-0.229492	0.0768249	-2.98721	18	0.00790207	0.0292333
Q9Y216;Q9Y217	ANDV_24-HTNV_24	0.126052	0.322214	0.391207	16	0.700804	0.896765
Q9Y216;Q9Y217	ANDV_24-Mock_24	0.399394	0.322214	1.23953	16	0.233023	0.440033
Q9Y216;Q9Y217	ANDV_48-ANDV_24	-0.480197	0.322214	-1.49031	16	0.155593	0.306955
Q9Y216;Q9Y217	ANDV_48-HTNV_24	-0.354144	0.322214	-1.0991	16	0.287989	0.41086
Q9Y216;Q9Y217	ANDV_48-HTNV_48	-0.227491	0.348031	-0.653652	16	0.52262	0.692191
Q9Y216;Q9Y217	ANDV_48-Mock_48	-0.284123	0.348031	-0.816373	16	0.426275	0.600263
Q9Y216;Q9Y217	HTNV_24-Mock_24	0.273341	0.322214	0.848322	16	0.408771	0.779665
Q9Y216;Q9Y217	HTNV_48-ANDV_24	-0.252706	0.348031	-0.726103	16	0.478264	0.587532
Q9Y216;Q9Y217	HTNV_48-HTNV_24	-0.126654	0.348031	-0.363915	16	0.720686	0.777945
Q9Y216;Q9Y217	HTNV_48-Mock_48	-0.056632	0.37206	-0.152212	16	0.880923	0.922113
Q9Y216;Q9Y217	Mock_48-Mock_24	0.20332	0.348031	0.5842	16	0.567232	0.692017
Q9Y217	ANDV_24-HTNV_24	-0.00216676	0.0486059	-0.0445782	18	0.964934	0.989777
Q9Y217	ANDV_24-Mock_24	0.0402715	0.0486059	0.828532	18	0.418221	0.62726
Q9Y217	ANDV_48-ANDV_24	-0.0457757	0.0486059	-0.941772	18	0.358778	0.540066
Q9Y217	ANDV_48-HTNV_24	-0.0479424	0.0486059	-0.98635	18	0.337035	0.462423
Q9Y217	ANDV_48-HTNV_48	-0.0674822	0.0486059	-1.38835	18	0.181973	0.35169
Q9Y217	ANDV_48-Mock_48	-0.0166706	0.0486059	-0.342975	18	0.73559	0.845655
Q9Y217	HTNV_24-Mock_24	0.0424383	0.0486059	0.87311	18	0.394102	0.772442
Q9Y217	HTNV_48-ANDV_24	0.0217065	0.0486059	0.446583	18	0.660503	0.747271
Q9Y217	HTNV_48-HTNV_24	0.0195398	0.0486059	0.402004	18	0.692414	0.752873
Q9Y217	HTNV_48-Mock_48	0.0508116	0.0486059	1.04538	18	0.309684	0.439452
Q9Y217	Mock_48-Mock_24	0.0111665	0.0486059	0.229735	18	0.820888	0.886132
Q9Y219	ANDV_24-HTNV_24	-0.320527	0.0639529	-5.01192	18	9.04774261090147e-05	0.00422372
Q9Y219	ANDV_24-Mock_24	-0.442116	0.0639529	-6.91314	18	1.83547899901271e-06	6.91285317021325e-05
Q9Y219	ANDV_48-ANDV_24	-0.386621	0.0639529	-6.04541	18	1.027058828873e-05	0.000203245
Q9Y219	ANDV_48-HTNV_24	-0.707148	0.0639529	-11.0573	18	1.86155868497906e-09	8.91423563769048e-08
Q9Y219	ANDV_48-HTNV_48	0.172965	0.0639529	2.70457	18	0.01451	0.0642627
Q9Y219	ANDV_48-Mock_48	-0.52342	0.0639529	-8.18446	18	1.76866620016369e-07	4.35002957889422e-06
Q9Y219	HTNV_24-Mock_24	-0.121589	0.0639529	-1.90122	18	0.0734055	0.377922
Q9Y219	HTNV_48-ANDV_24	-0.559587	0.0639529	-8.74998	18	6.68569377637596e-08	2.12759532991892e-06
Q9Y219	HTNV_48-HTNV_24	-0.880114	0.0639529	-13.7619	18	5.39899236429164e-11	3.89612530944456e-09
Q9Y219	HTNV_48-Mock_48	-0.696385	0.0639529	-10.889	18	2.37110175937971e-09	9.84007230142581e-08
Q9Y219	Mock_48-Mock_24	-0.305317	0.0639529	-4.77409	18	0.000151745	0.00154573
Q9Y221	ANDV_24-HTNV_24	-0.0895057	0.0885644	-1.01063	18	0.325588	0.657992
Q9Y221	ANDV_24-Mock_24	-0.103277	0.0885644	-1.16612	18	0.258786	0.468119
Q9Y221	ANDV_48-ANDV_24	-0.13579	0.0885644	-1.53323	18	0.142607	0.289646
Q9Y221	ANDV_48-HTNV_24	-0.225296	0.0885644	-2.54386	18	0.0203593	0.0523448
Q9Y221	ANDV_48-HTNV_48	0.126736	0.0885644	1.43101	18	0.169562	0.335807
Q9Y221	ANDV_48-Mock_48	-0.0325645	0.0885644	-0.367693	18	0.71739	0.830556
Q9Y221	HTNV_24-Mock_24	-0.0137709	0.0885644	-0.155491	18	0.878165	0.971382
Q9Y221	HTNV_48-ANDV_24	-0.262526	0.0885644	-2.96424	18	0.00830618	0.023581
Q9Y221	HTNV_48-HTNV_24	-0.352032	0.0885644	-3.97487	18	0.000888185	0.00280171
Q9Y221	HTNV_48-Mock_48	-0.159301	0.0885644	-1.7987	18	0.0888571	0.167905
Q9Y221	Mock_48-Mock_24	-0.206502	0.0885644	-2.33166	18	0.0315363	0.0829006
Q9Y223	ANDV_24-HTNV_24	-0.102337	0.0643748	-1.58971	18	0.129309	0.436792
Q9Y223	ANDV_24-Mock_24	-0.077831	0.0643748	-1.20903	18	0.242293	0.449645
Q9Y223	ANDV_48-ANDV_24	0.15391	0.0643748	2.39085	18	0.0279464	0.0912051
Q9Y223	ANDV_48-HTNV_24	0.0515731	0.0643748	0.801138	18	0.4335	0.557927
Q9Y223	ANDV_48-HTNV_48	0.308969	0.0643748	4.79954	18	0.000143541	0.00247932
Q9Y223	ANDV_48-Mock_48	0.438813	0.0643748	6.81654	18	2.21217395335316e-06	3.74580608832203e-05
Q9Y223	HTNV_24-Mock_24	0.0245064	0.0643748	0.380683	18	0.707894	0.920592
Q9Y223	HTNV_48-ANDV_24	-0.155059	0.0643748	-2.40869	18	0.0269417	0.061383
Q9Y223	HTNV_48-HTNV_24	-0.257396	0.0643748	-3.99841	18	0.000842818	0.00268167
Q9Y223	HTNV_48-Mock_48	0.129844	0.0643748	2.017	18	0.0588622	0.12203
Q9Y223	Mock_48-Mock_24	-0.362734	0.0643748	-5.63472	18	2.40157299071786e-05	0.00039581
Q9Y224	ANDV_24-HTNV_24	-0.0441635	0.0753893	-0.585806	18	0.56528	0.830477
Q9Y224	ANDV_24-Mock_24	-0.14477	0.0753893	-1.92031	18	0.0708072	0.204621
Q9Y224	ANDV_48-ANDV_24	-0.290088	0.0753893	-3.84787	18	0.00117871	0.00815754
Q9Y224	ANDV_48-HTNV_24	-0.334251	0.0753893	-4.43367	18	0.000320682	0.00184917
Q9Y224	ANDV_48-HTNV_48	-0.275805	0.0753893	-3.65842	18	0.00179764	0.0150384
Q9Y224	ANDV_48-Mock_48	-0.291194	0.0753893	-3.86254	18	0.00114079	0.00666092
Q9Y224	HTNV_24-Mock_24	-0.100607	0.0753893	-1.3345	18	0.198677	0.598774
Q9Y224	HTNV_48-ANDV_24	-0.0142825	0.0753893	-0.18945	18	0.85186	0.897661
Q9Y224	HTNV_48-HTNV_24	-0.0584459	0.0753893	-0.775255	18	0.448255	0.532654
Q9Y224	HTNV_48-Mock_48	-0.0153885	0.0753893	-0.204121	18	0.840549	0.893782
Q9Y224	Mock_48-Mock_24	-0.143664	0.0753893	-1.90563	18	0.0727972	0.155923
Q9Y230	ANDV_24-HTNV_24	0.0741596	0.043614	1.70036	18	0.106276	0.399691
Q9Y230	ANDV_24-Mock_24	0.0674543	0.043614	1.54662	18	0.139356	0.320956
Q9Y230	ANDV_48-ANDV_24	-0.147969	0.043614	-3.39268	18	0.00324365	0.0179805
Q9Y230	ANDV_48-HTNV_24	-0.073809	0.043614	-1.69232	18	0.107822	0.194438
Q9Y230	ANDV_48-HTNV_48	-0.107379	0.043614	-2.46203	18	0.0241357	0.0902141
Q9Y230	ANDV_48-Mock_48	-0.264384	0.043614	-6.0619	18	9.93061017662278e-06	0.000131884
Q9Y230	HTNV_24-Mock_24	-0.00670531	0.043614	-0.153742	18	0.879524	0.97164
Q9Y230	HTNV_48-ANDV_24	-0.0405895	0.043614	-0.930651	18	0.364349	0.478791
Q9Y230	HTNV_48-HTNV_24	0.0335701	0.043614	0.769709	18	0.451456	0.535735
Q9Y230	HTNV_48-Mock_48	-0.157005	0.043614	-3.59987	18	0.0020478	0.00835261
Q9Y230	Mock_48-Mock_24	0.18387	0.043614	4.21583	18	0.000519619	0.00388874
Q9Y232	ANDV_24-HTNV_24	-0.100116	0.0670912	-1.49224	18	0.152956	0.475239
Q9Y232	ANDV_24-Mock_24	-0.20637	0.0670912	-3.07596	18	0.00651269	0.0399418
Q9Y232	ANDV_48-ANDV_24	-0.0997417	0.0670912	-1.48666	18	0.154412	0.305201
Q9Y232	ANDV_48-HTNV_24	-0.199858	0.0670912	-2.9789	18	0.00804606	0.024875
Q9Y232	ANDV_48-HTNV_48	0.300422	0.0670912	4.47782	18	0.000290891	0.00410966
Q9Y232	ANDV_48-Mock_48	-0.148019	0.0670912	-2.20624	18	0.0406007	0.11003
Q9Y232	HTNV_24-Mock_24	-0.106254	0.0670912	-1.58372	18	0.130668	0.50108
Q9Y232	HTNV_48-ANDV_24	-0.400164	0.0670912	-5.96448	18	1.2121372801488e-05	0.000129988
Q9Y232	HTNV_48-HTNV_24	-0.50028	0.0670912	-7.45672	18	6.57346832078076e-07	6.88962084478022e-06
Q9Y232	HTNV_48-Mock_48	-0.448441	0.0670912	-6.68406	18	2.8635591242665e-06	3.9537043255027e-05
Q9Y232	Mock_48-Mock_24	-0.158093	0.0670912	-2.35639	18	0.0299874	0.080024
Q9Y233	ANDV_24-HTNV_24	0.401649	0.170873	2.35058	18	0.0303447	0.220107
Q9Y233	ANDV_24-Mock_24	0.778659	0.170873	4.55695	18	0.000244327	0.00347914
Q9Y233	ANDV_48-ANDV_24	-0.478894	0.170873	-2.80264	18	0.01177	0.0475382
Q9Y233	ANDV_48-HTNV_24	-0.0772446	0.170873	-0.452059	18	0.656626	0.750667
Q9Y233	ANDV_48-HTNV_48	0.316256	0.170873	1.85083	18	0.0806756	0.203049
Q9Y233	ANDV_48-Mock_48	-0.160256	0.170873	-0.937871	18	0.360726	0.537427
Q9Y233	HTNV_24-Mock_24	0.37701	0.170873	2.20638	18	0.0405892	0.280684
Q9Y233	HTNV_48-ANDV_24	-0.79515	0.170873	-4.65347	18	0.000197621	0.00116758
Q9Y233	HTNV_48-HTNV_24	-0.393501	0.170873	-2.30289	18	0.033432	0.0604882
Q9Y233	HTNV_48-Mock_48	-0.476513	0.170873	-2.7887	18	0.0121267	0.0346736
Q9Y233	Mock_48-Mock_24	0.460021	0.170873	2.69219	18	0.0148967	0.0470418
Q9Y237	ANDV_24-HTNV_24	0.0255346	0.0699259	0.365166	18	0.719243	0.902984
Q9Y237	ANDV_24-Mock_24	-0.0363548	0.0699259	-0.519904	18	0.609465	0.773951
Q9Y237	ANDV_48-ANDV_24	-0.180244	0.0699259	-2.57764	18	0.0189694	0.0682426
Q9Y237	ANDV_48-HTNV_24	-0.154709	0.0699259	-2.21247	18	0.0400983	0.0895125
Q9Y237	ANDV_48-HTNV_48	-0.0137109	0.0699259	-0.196077	18	0.846747	0.913291
Q9Y237	ANDV_48-Mock_48	-0.143363	0.0699259	-2.05021	18	0.0551981	0.138682
Q9Y237	HTNV_24-Mock_24	-0.0618894	0.0699259	-0.885071	18	0.387789	0.76653
Q9Y237	HTNV_48-ANDV_24	-0.166533	0.0699259	-2.38156	18	0.0284832	0.0640837
Q9Y237	HTNV_48-HTNV_24	-0.140999	0.0699259	-2.0164	18	0.0589308	0.0983371
Q9Y237	HTNV_48-Mock_48	-0.129652	0.0699259	-1.85413	18	0.08018	0.155551
Q9Y237	Mock_48-Mock_24	-0.0732358	0.0699259	-1.04733	18	0.308806	0.451238
Q9Y240	ANDV_24-HTNV_24	-0.285791	0.139011	-2.05589	18	0.0545923	0.287926
Q9Y240	ANDV_24-Mock_24	-0.212091	0.139011	-1.52572	18	0.144458	0.327979
Q9Y240	ANDV_48-ANDV_24	0.741046	0.139011	5.33086	18	4.56247036264568e-05	0.000643929
Q9Y240	ANDV_48-HTNV_24	0.455255	0.139011	3.27497	18	0.00420738	0.0148404
Q9Y240	ANDV_48-HTNV_48	0.825322	0.139011	5.93712	18	1.28222648210219e-05	0.00044822
Q9Y240	ANDV_48-Mock_48	0.289032	0.139011	2.07921	18	0.0521689	0.133337
Q9Y240	HTNV_24-Mock_24	0.0736995	0.139011	0.530172	18	0.602472	0.875403
Q9Y240	HTNV_48-ANDV_24	-0.0842761	0.139011	-0.606257	18	0.551914	0.653651
Q9Y240	HTNV_48-HTNV_24	-0.370067	0.139011	-2.66215	18	0.0158757	0.0320353
Q9Y240	HTNV_48-Mock_48	-0.53629	0.139011	-3.85791	18	0.00115262	0.00518441
Q9Y240	Mock_48-Mock_24	0.239923	0.139011	1.72593	18	0.101484	0.19879
Q9Y241	ANDV_24-HTNV_24	0.0454065	0.0816647	0.556011	18	0.585049	0.839409
Q9Y241	ANDV_24-Mock_24	-0.0566841	0.0816647	-0.694108	18	0.496476	0.687818
Q9Y241	ANDV_48-ANDV_24	0.0901849	0.0816647	1.10433	18	0.283994	0.463823
Q9Y241	ANDV_48-HTNV_24	0.135591	0.0816647	1.66034	18	0.114165	0.202823
Q9Y241	ANDV_48-HTNV_48	0.411049	0.0816647	5.03338	18	8.63760151812443e-05	0.00169918
Q9Y241	ANDV_48-Mock_48	0.273076	0.0816647	3.34386	18	0.00361363	0.0166325
Q9Y241	HTNV_24-Mock_24	-0.102091	0.0816647	-1.25012	18	0.227265	0.633584
Q9Y241	HTNV_48-ANDV_24	-0.320864	0.0816647	-3.92905	18	0.000983645	0.00421323
Q9Y241	HTNV_48-HTNV_24	-0.275458	0.0816647	-3.37304	18	0.00338783	0.00878798
Q9Y241	HTNV_48-Mock_48	-0.137974	0.0816647	-1.68952	18	0.108367	0.196336
Q9Y241	Mock_48-Mock_24	-0.239575	0.0816647	-2.93364	18	0.0088757	0.031975
Q9Y243	ANDV_24-HTNV_24	-0.0211441	0.0879705	-0.240354	18	0.812772	0.94344
Q9Y243	ANDV_24-Mock_24	-0.118051	0.0879705	-1.34194	18	0.196298	0.39898
Q9Y243	ANDV_48-ANDV_24	-0.155153	0.0879705	-1.7637	18	0.0947489	0.215855
Q9Y243	ANDV_48-HTNV_24	-0.176297	0.0879705	-2.00405	18	0.0603492	0.123805
Q9Y243	ANDV_48-HTNV_48	0.0368091	0.0879705	0.418426	18	0.680586	0.807119
Q9Y243	ANDV_48-Mock_48	-0.230582	0.0879705	-2.62113	18	0.0173123	0.0572258
Q9Y243	HTNV_24-Mock_24	-0.0969073	0.0879705	-1.10159	18	0.285153	0.689217
Q9Y243	HTNV_48-ANDV_24	-0.191963	0.0879705	-2.18212	18	0.0425972	0.0889375
Q9Y243	HTNV_48-HTNV_24	-0.213107	0.0879705	-2.42248	18	0.0261884	0.04914
Q9Y243	HTNV_48-Mock_48	-0.267391	0.0879705	-3.03955	18	0.00705129	0.022461
Q9Y243	Mock_48-Mock_24	-0.0426231	0.0879705	-0.484516	18	0.633863	0.748006
Q9Y244	ANDV_24-HTNV_24	0.458376	0.130092	3.52347	18	0.00242687	0.0500288
Q9Y244	ANDV_24-Mock_24	0.878073	0.130092	6.74963	18	2.51943463980275e-06	9.0259258051145e-05
Q9Y244	ANDV_48-ANDV_24	-1.05651	0.130092	-8.12127	18	1.97673883928218e-07	8.7622177393508e-06
Q9Y244	ANDV_48-HTNV_24	-0.598138	0.130092	-4.5978	18	0.000223325	0.00138669
Q9Y244	ANDV_48-HTNV_48	-0.526308	0.130092	-4.04565	18	0.00075865	0.00814994
Q9Y244	ANDV_48-Mock_48	-0.0617296	0.130092	-0.474507	18	0.640844	0.774685
Q9Y244	HTNV_24-Mock_24	0.419698	0.130092	3.22616	18	0.00468503	0.0881948
Q9Y244	HTNV_48-ANDV_24	-0.530206	0.130092	-4.07562	18	0.000709697	0.00327073
Q9Y244	HTNV_48-HTNV_24	-0.0718304	0.130092	-0.55215	18	0.587637	0.66141
Q9Y244	HTNV_48-Mock_48	0.464578	0.130092	3.57115	18	0.00218287	0.00880556
Q9Y244	Mock_48-Mock_24	-0.116711	0.130092	-0.897139	18	0.381487	0.52559
Q9Y248	ANDV_24-HTNV_24	-0.00284324	0.137648	-0.0206558	18	0.983747	0.995025
Q9Y248	ANDV_24-Mock_24	-0.121775	0.137648	-0.884681	18	0.387994	0.598423
Q9Y248	ANDV_48-ANDV_24	-0.884665	0.137648	-6.42699	18	4.75698535495894e-06	0.000108991
Q9Y248	ANDV_48-HTNV_24	-0.887508	0.137648	-6.44764	18	4.5653855258454e-06	5.75473703408066e-05
Q9Y248	ANDV_48-HTNV_48	0.0868192	0.137648	0.630731	18	0.536143	0.701657
Q9Y248	ANDV_48-Mock_48	-0.249729	0.137648	-1.81425	18	0.0863433	0.193399
Q9Y248	HTNV_24-Mock_24	-0.118932	0.137648	-0.864025	18	0.398942	0.775519
Q9Y248	HTNV_48-ANDV_24	-0.971484	0.137648	-7.05772	18	1.39135617960307e-06	2.29248686414972e-05
Q9Y248	HTNV_48-HTNV_24	-0.974327	0.137648	-7.07837	18	1.33767382504146e-06	1.2462307254672e-05
Q9Y248	HTNV_48-Mock_48	-0.336548	0.137648	-2.44498	18	0.0250012	0.0621181
Q9Y248	Mock_48-Mock_24	-0.756711	0.137648	-5.49742	18	3.20517249465802e-05	0.000490586
Q9Y251	ANDV_24-HTNV_24	0.500671	0.219478	2.2812	18	0.0349308	0.232216
Q9Y251	ANDV_24-Mock_24	0.575965	0.219478	2.62425	18	0.0171985	0.0792484
Q9Y251	ANDV_48-ANDV_24	0.0640059	0.219478	0.291628	18	0.773905	0.868747
Q9Y251	ANDV_48-HTNV_24	0.564677	0.219478	2.57282	18	0.019162	0.0498715
Q9Y251	ANDV_48-HTNV_48	0.296551	0.219478	1.35117	18	0.193381	0.365087
Q9Y251	ANDV_48-Mock_48	0.441202	0.219478	2.01024	18	0.059635	0.146918
Q9Y251	HTNV_24-Mock_24	0.0752936	0.219478	0.343058	18	0.735529	0.9297
Q9Y251	HTNV_48-ANDV_24	-0.232545	0.219478	-1.05954	18	0.303365	0.417447
Q9Y251	HTNV_48-HTNV_24	0.268126	0.219478	1.22165	18	0.237597	0.315221
Q9Y251	HTNV_48-Mock_48	0.14465	0.219478	0.659067	18	0.518196	0.637189
Q9Y251	Mock_48-Mock_24	0.198769	0.219478	0.905646	18	0.377087	0.521584
Q9Y256	ANDV_24-HTNV_24	-0.0064925	0.165964	-0.0391199	18	0.969225	0.991126
Q9Y256	ANDV_24-Mock_24	0.171857	0.165964	1.03551	18	0.314144	0.524718
Q9Y256	ANDV_48-ANDV_24	-0.188988	0.165964	-1.13872	18	0.269747	0.447951
Q9Y256	ANDV_48-HTNV_24	-0.19548	0.165964	-1.17784	18	0.254197	0.375486
Q9Y256	ANDV_48-HTNV_48	-0.0798589	0.165964	-0.481181	18	0.636185	0.776414
Q9Y256	ANDV_48-Mock_48	-0.212361	0.165964	-1.27956	18	0.216949	0.379317
Q9Y256	HTNV_24-Mock_24	0.17835	0.165964	1.07463	18	0.296736	0.70014
Q9Y256	HTNV_48-ANDV_24	-0.109129	0.165964	-0.657543	18	0.519153	0.624755
Q9Y256	HTNV_48-HTNV_24	-0.115621	0.165964	-0.696663	18	0.494913	0.576275
Q9Y256	HTNV_48-Mock_48	-0.132502	0.165964	-0.798375	18	0.435061	0.562706
Q9Y256	Mock_48-Mock_24	0.195231	0.165964	1.17634	18	0.254782	0.393876
Q9Y259	ANDV_24-HTNV_24	0.0144277	0.114291	0.126237	18	0.900944	0.971603
Q9Y259	ANDV_24-Mock_24	-0.075273	0.114291	-0.658608	18	0.518484	0.705115
Q9Y259	ANDV_48-ANDV_24	0.207982	0.114291	1.81975	18	0.0854691	0.201207
Q9Y259	ANDV_48-HTNV_24	0.222409	0.114291	1.94599	18	0.0674399	0.135079
Q9Y259	ANDV_48-HTNV_48	-0.158713	0.114291	-1.38868	18	0.181877	0.351675
Q9Y259	ANDV_48-Mock_48	-0.123	0.114291	-1.0762	18	0.296053	0.468165
Q9Y259	HTNV_24-Mock_24	-0.0897007	0.114291	-0.784844	18	0.442753	0.796488
Q9Y259	HTNV_48-ANDV_24	0.366695	0.114291	3.20843	18	0.00487135	0.015305
Q9Y259	HTNV_48-HTNV_24	0.381123	0.114291	3.33467	18	0.00368784	0.00944103
Q9Y259	HTNV_48-Mock_48	0.0357136	0.114291	0.312479	18	0.758268	0.831722
Q9Y259	Mock_48-Mock_24	0.255708	0.114291	2.23734	18	0.038152	0.0956524
Q9Y262	ANDV_24-HTNV_24	0.102053	0.0381486	2.67515	18	0.0154447	0.155392
Q9Y262	ANDV_24-Mock_24	-0.0270596	0.0381486	-0.709321	18	0.487213	0.681556
Q9Y262	ANDV_48-ANDV_24	-0.260543	0.0381486	-6.8297	18	2.15648035939431e-06	5.65393720109078e-05
Q9Y262	ANDV_48-HTNV_24	-0.15849	0.0381486	-4.15455	18	0.000595419	0.00306618
Q9Y262	ANDV_48-HTNV_48	0.0897642	0.0381486	2.35302	18	0.0301942	0.104049
Q9Y262	ANDV_48-Mock_48	-0.0503527	0.0381486	-1.31991	18	0.203406	0.363749
Q9Y262	HTNV_24-Mock_24	-0.129113	0.0381486	-3.38447	18	0.00330317	0.0709778
Q9Y262	HTNV_48-ANDV_24	-0.350307	0.0381486	-9.18272	18	3.26196603062101e-08	1.244771885711e-06
Q9Y262	HTNV_48-HTNV_24	-0.248254	0.0381486	-6.50757	18	4.05340801101772e-06	3.07374712566753e-05
Q9Y262	HTNV_48-Mock_48	-0.140117	0.0381486	-3.67293	18	0.00174049	0.00731101
Q9Y262	Mock_48-Mock_24	-0.23725	0.0381486	-6.21911	18	7.21760671851257e-06	0.000165854
Q9Y263	ANDV_24-HTNV_24	-0.0698364	0.0285741	-2.44405	18	0.0250495	0.198156
Q9Y263	ANDV_24-Mock_24	-0.0970879	0.0285741	-3.39776	18	0.00320738	0.0238537
Q9Y263	ANDV_48-ANDV_24	0.0758148	0.0285741	2.65327	18	0.0161766	0.0603102
Q9Y263	ANDV_48-HTNV_24	0.00597841	0.0285741	0.209225	18	0.836622	0.887788
Q9Y263	ANDV_48-HTNV_48	0.0183836	0.0285741	0.643365	18	0.5281	0.695286
Q9Y263	ANDV_48-Mock_48	0.0944087	0.0285741	3.304	18	0.00394634	0.0178651
Q9Y263	HTNV_24-Mock_24	-0.0272515	0.0285741	-0.953713	18	0.352862	0.741885
Q9Y263	HTNV_48-ANDV_24	0.0574313	0.0285741	2.00991	18	0.0596728	0.115946
Q9Y263	HTNV_48-HTNV_24	-0.0124052	0.0285741	-0.43414	18	0.669346	0.732768
Q9Y263	HTNV_48-Mock_48	0.0760251	0.0285741	2.66063	18	0.0159268	0.0431815
Q9Y263	Mock_48-Mock_24	-0.115682	0.0285741	-4.04848	18	0.000753884	0.00505711
Q9Y265	ANDV_24-HTNV_24	-0.0880128	0.0361608	-2.43393	18	0.025578	0.200599
Q9Y265	ANDV_24-Mock_24	-0.103256	0.0361608	-2.85547	18	0.0105072	0.0561553
Q9Y265	ANDV_48-ANDV_24	0.00671483	0.0361608	0.185694	18	0.854762	0.920392
Q9Y265	ANDV_48-HTNV_24	-0.081298	0.0361608	-2.24823	18	0.0373273	0.0846349
Q9Y265	ANDV_48-HTNV_48	0.0145677	0.0361608	0.402859	18	0.691797	0.813297
Q9Y265	ANDV_48-Mock_48	-0.169953	0.0361608	-4.69993	18	0.000178478	0.00143647
Q9Y265	HTNV_24-Mock_24	-0.0152435	0.0361608	-0.421547	18	0.678347	0.908311
Q9Y265	HTNV_48-ANDV_24	-0.00785287	0.0361608	-0.217165	18	0.830522	0.882373
Q9Y265	HTNV_48-HTNV_24	-0.0958657	0.0361608	-2.65109	18	0.0162513	0.0326883
Q9Y265	HTNV_48-Mock_48	-0.184521	0.0361608	-5.10279	18	7.43629370958399e-05	0.000538473
Q9Y265	Mock_48-Mock_24	0.0734118	0.0361608	2.03015	18	0.0573863	0.130055
Q9Y266	ANDV_24-HTNV_24	0.0373863	0.0521396	0.717042	18	0.48255	0.780054
Q9Y266	ANDV_24-Mock_24	-0.0346567	0.0521396	-0.664691	18	0.514674	0.702691
Q9Y266	ANDV_48-ANDV_24	0.0259263	0.0521396	0.497248	18	0.625034	0.763579
Q9Y266	ANDV_48-HTNV_24	0.0633126	0.0521396	1.21429	18	0.240328	0.360308
Q9Y266	ANDV_48-HTNV_48	0.0297811	0.0521396	0.57118	18	0.574941	0.733912
Q9Y266	ANDV_48-Mock_48	0.10763	0.0521396	2.06426	18	0.0537109	0.136015
Q9Y266	HTNV_24-Mock_24	-0.0720431	0.0521396	-1.38173	18	0.183964	0.583438
Q9Y266	HTNV_48-ANDV_24	-0.0038548	0.0521396	-0.0739323	18	0.94188	0.961988
Q9Y266	HTNV_48-HTNV_24	0.0335315	0.0521396	0.64311	18	0.528261	0.606918
Q9Y266	HTNV_48-Mock_48	0.0778488	0.0521396	1.49308	18	0.152737	0.256545
Q9Y266	Mock_48-Mock_24	-0.11636	0.0521396	-2.23171	18	0.0385854	0.0963649
Q9Y276	ANDV_24-HTNV_24	0.000978133	0.0813969	0.0120168	18	0.990544	0.997577
Q9Y276	ANDV_24-Mock_24	-0.00634088	0.0813969	-0.0779007	18	0.938766	0.969873
Q9Y276	ANDV_48-ANDV_24	0.0841823	0.0813969	1.03422	18	0.314729	0.496158
Q9Y276	ANDV_48-HTNV_24	0.0851605	0.0813969	1.04624	18	0.309299	0.434646
Q9Y276	ANDV_48-HTNV_48	-0.124047	0.0813969	-1.52398	18	0.14489	0.304037
Q9Y276	ANDV_48-Mock_48	-0.0712245	0.0813969	-0.875027	18	0.393086	0.568889
Q9Y276	HTNV_24-Mock_24	-0.00731901	0.0813969	-0.0899175	18	0.929346	0.981826
Q9Y276	HTNV_48-ANDV_24	0.20823	0.0813969	2.5582	18	0.0197579	0.0476776
Q9Y276	HTNV_48-HTNV_24	0.209208	0.0813969	2.57022	18	0.0192669	0.0378164
Q9Y276	HTNV_48-Mock_48	0.0528228	0.0813969	0.648953	18	0.524563	0.642325
Q9Y276	Mock_48-Mock_24	0.149066	0.0813969	1.83135	18	0.0836525	0.172176
Q9Y277	ANDV_24-HTNV_24	0.18057	0.128127	1.4093	18	0.175788	0.506065
Q9Y277	ANDV_24-Mock_24	0.165843	0.128127	1.29436	18	0.2119	0.41746
Q9Y277	ANDV_48-ANDV_24	0.0541527	0.128127	0.422649	18	0.677557	0.802462
Q9Y277	ANDV_48-HTNV_24	0.234722	0.128127	1.83195	18	0.0835585	0.160086
Q9Y277	ANDV_48-HTNV_48	-0.236047	0.128127	-1.8423	18	0.0819679	0.204955
Q9Y277	ANDV_48-Mock_48	-0.158012	0.128127	-1.23325	18	0.233346	0.398721
Q9Y277	HTNV_24-Mock_24	-0.0147267	0.128127	-0.114938	18	0.909766	0.979512
Q9Y277	HTNV_48-ANDV_24	0.2902	0.128127	2.26494	18	0.036094	0.0778299
Q9Y277	HTNV_48-HTNV_24	0.47077	0.128127	3.67425	18	0.00173538	0.00499454
Q9Y277	HTNV_48-Mock_48	0.0780351	0.128127	0.609046	18	0.550105	0.664845
Q9Y277	Mock_48-Mock_24	0.378008	0.128127	2.95026	18	0.00856176	0.0311115
Q9Y281	ANDV_24-HTNV_24	-0.0846307	0.035096	-2.41141	18	0.0267917	0.205016
Q9Y281	ANDV_24-Mock_24	-0.211163	0.035096	-6.01673	18	1.08904590234715e-05	0.00030861
Q9Y281	ANDV_48-ANDV_24	-0.0519898	0.035096	-1.48136	18	0.155804	0.307186
Q9Y281	ANDV_48-HTNV_24	-0.136621	0.035096	-3.89277	18	0.00106647	0.00490175
Q9Y281	ANDV_48-HTNV_48	0.116789	0.035096	3.32771	18	0.00374499	0.0249732
Q9Y281	ANDV_48-Mock_48	-0.19273	0.035096	-5.49151	18	3.2453756576345e-05	0.000356303
Q9Y281	HTNV_24-Mock_24	-0.126533	0.035096	-3.60533	18	0.00202308	0.0527317
Q9Y281	HTNV_48-ANDV_24	-0.168779	0.035096	-4.80907	18	0.000140588	0.000890289
Q9Y281	HTNV_48-HTNV_24	-0.25341	0.035096	-7.22047	18	1.02205754992646e-06	9.9562036816254e-06
Q9Y281	HTNV_48-Mock_48	-0.309519	0.035096	-8.81922	18	5.95131752767486e-08	1.50545645060208e-06
Q9Y281	Mock_48-Mock_24	-0.0704231	0.035096	-2.00658	18	0.0600558	0.134697
Q9Y282	ANDV_24-HTNV_24	-0.0317363	0.0677268	-0.468593	18	0.644986	0.870312
Q9Y282	ANDV_24-Mock_24	-0.0812133	0.0677268	-1.19913	18	0.246025	0.454013
Q9Y282	ANDV_48-ANDV_24	0.0509264	0.0677268	0.751939	18	0.461808	0.635409
Q9Y282	ANDV_48-HTNV_24	0.0191901	0.0677268	0.283346	18	0.780145	0.845285
Q9Y282	ANDV_48-HTNV_48	0.105235	0.0677268	1.55382	18	0.137634	0.293493
Q9Y282	ANDV_48-Mock_48	0.00637303	0.0677268	0.094099	18	0.92607	0.958397
Q9Y282	HTNV_24-Mock_24	-0.049477	0.0677268	-0.730538	18	0.474464	0.814021
Q9Y282	HTNV_48-ANDV_24	-0.0543085	0.0677268	-0.801876	18	0.433084	0.546157
Q9Y282	HTNV_48-HTNV_24	-0.0860448	0.0677268	-1.27047	18	0.220094	0.295878
Q9Y282	HTNV_48-Mock_48	-0.0988619	0.0677268	-1.45972	18	0.161601	0.268308
Q9Y282	Mock_48-Mock_24	-0.0366599	0.0677268	-0.541291	18	0.594944	0.714924
Q9Y285	ANDV_24-HTNV_24	-0.0134096	0.0374668	-0.357905	18	0.724577	0.905773
Q9Y285	ANDV_24-Mock_24	-0.0936787	0.0374668	-2.50031	18	0.0222937	0.094368
Q9Y285	ANDV_48-ANDV_24	-0.0607159	0.0374668	-1.62052	18	0.122506	0.258585
Q9Y285	ANDV_48-HTNV_24	-0.0741255	0.0374668	-1.97843	18	0.0633917	0.128786
Q9Y285	ANDV_48-HTNV_48	0.00976469	0.0374668	0.260622	18	0.797342	0.881499
Q9Y285	ANDV_48-Mock_48	-0.0891112	0.0374668	-2.3784	18	0.0286683	0.0844309
Q9Y285	HTNV_24-Mock_24	-0.0802692	0.0374668	-2.14241	18	0.046083	0.296937
Q9Y285	HTNV_48-ANDV_24	-0.0704806	0.0374668	-1.88115	18	0.0762292	0.141914
Q9Y285	HTNV_48-HTNV_24	-0.0838902	0.0374668	-2.23905	18	0.0380216	0.0675526
Q9Y285	HTNV_48-Mock_48	-0.0988759	0.0374668	-2.63902	18	0.016671	0.0448342
Q9Y285	Mock_48-Mock_24	-0.0652835	0.0374668	-1.74243	18	0.0984921	0.194731
Q9Y287	ANDV_24-HTNV_24	0.550209	0.238219	2.30967	18	0.0329757	0.226592
Q9Y287	ANDV_24-Mock_24	0.903769	0.238219	3.79385	18	0.00132948	0.0123334
Q9Y287	ANDV_48-ANDV_24	-0.25699	0.238219	-1.0788	18	0.294923	0.475336
Q9Y287	ANDV_48-HTNV_24	0.293219	0.238219	1.23088	18	0.234211	0.353604
Q9Y287	ANDV_48-HTNV_48	0.0345534	0.238219	0.145049	18	0.886284	0.936461
Q9Y287	ANDV_48-Mock_48	0.298045	0.238219	1.25114	18	0.226903	0.391287
Q9Y287	HTNV_24-Mock_24	0.35356	0.238219	1.48418	18	0.155062	0.542749
Q9Y287	HTNV_48-ANDV_24	-0.291544	0.238219	-1.22385	18	0.236789	0.344552
Q9Y287	HTNV_48-HTNV_24	0.258665	0.238219	1.08583	18	0.291883	0.3734
Q9Y287	HTNV_48-Mock_48	0.263491	0.238219	1.10609	18	0.283254	0.412116
Q9Y287	Mock_48-Mock_24	0.348734	0.238219	1.46392	18	0.160461	0.280258
Q9Y289	ANDV_24-HTNV_24	-0.0271869	0.300304	-0.0905312	18	0.928865	0.980237
Q9Y289	ANDV_24-Mock_24	0.543609	0.300304	1.81019	18	0.0869929	0.234384
Q9Y289	ANDV_48-ANDV_24	-0.692787	0.300304	-2.30695	18	0.033158	0.10303
Q9Y289	ANDV_48-HTNV_24	-0.719974	0.300304	-2.39748	18	0.0275689	0.066514
Q9Y289	ANDV_48-HTNV_48	0.0156891	0.300304	0.052244	18	0.95891	0.977231
Q9Y289	ANDV_48-Mock_48	-0.151288	0.300304	-0.503783	18	0.620524	0.759059
Q9Y289	HTNV_24-Mock_24	0.570796	0.300304	1.90073	18	0.0734738	0.377922
Q9Y289	HTNV_48-ANDV_24	-0.708476	0.300304	-2.3592	18	0.0298159	0.0664376
Q9Y289	HTNV_48-HTNV_24	-0.735663	0.300304	-2.44973	18	0.0247574	0.046957
Q9Y289	HTNV_48-Mock_48	-0.166977	0.300304	-0.556027	18	0.585038	0.693447
Q9Y289	Mock_48-Mock_24	0.00210988	0.300304	0.00702582	18	0.994472	0.996076
Q9Y291	ANDV_24-HTNV_24	-0.10159	0.112379	-0.903996	18	0.377938	0.702432
Q9Y291	ANDV_24-Mock_24	-0.0360392	0.112379	-0.320695	18	0.752135	0.869214
Q9Y291	ANDV_48-ANDV_24	0.140962	0.112379	1.25435	18	0.225759	0.396855
Q9Y291	ANDV_48-HTNV_24	0.0393725	0.112379	0.350356	18	0.730138	0.807588
Q9Y291	ANDV_48-HTNV_48	0.318858	0.112379	2.83736	18	0.0109248	0.0523727
Q9Y291	ANDV_48-Mock_48	-0.0861834	0.112379	-0.766902	18	0.453082	0.625884
Q9Y291	HTNV_24-Mock_24	0.0655505	0.112379	0.583301	18	0.566928	0.859489
Q9Y291	HTNV_48-ANDV_24	-0.177896	0.112379	-1.583	18	0.130832	0.217888
Q9Y291	HTNV_48-HTNV_24	-0.279486	0.112379	-2.487	18	0.0229185	0.0439788
Q9Y291	HTNV_48-Mock_48	-0.405041	0.112379	-3.60426	18	0.00202789	0.00829446
Q9Y291	Mock_48-Mock_24	0.191106	0.112379	1.70056	18	0.106238	0.205585
Q9Y294	ANDV_24-HTNV_24	-0.0977936	0.0560534	-1.74465	18	0.0980956	0.387247
Q9Y294	ANDV_24-Mock_24	-0.265595	0.0560534	-4.73825	18	0.000164116	0.0026064
Q9Y294	ANDV_48-ANDV_24	-0.275876	0.0560534	-4.92166	18	0.000110028	0.00129456
Q9Y294	ANDV_48-HTNV_24	-0.373669	0.0560534	-6.66631	18	2.96480026351631e-06	4.03307433602827e-05
Q9Y294	ANDV_48-HTNV_48	0.394785	0.0560534	7.04303	18	1.43089990256584e-06	8.69296361496724e-05
Q9Y294	ANDV_48-Mock_48	-0.296319	0.0560534	-5.28637	18	5.01641101751105e-05	0.000513381
Q9Y294	HTNV_24-Mock_24	-0.167801	0.0560534	-2.99359	18	0.00779321	0.114621
Q9Y294	HTNV_48-ANDV_24	-0.670661	0.0560534	-11.9647	18	5.29163823870249e-10	5.36158518093821e-08
Q9Y294	HTNV_48-HTNV_24	-0.768455	0.0560534	-13.7093	18	5.75108849432127e-11	4.0832728309681e-09
Q9Y294	HTNV_48-Mock_48	-0.691104	0.0560534	-12.3294	18	3.25932614231306e-10	1.83817637179938e-08
Q9Y294	Mock_48-Mock_24	-0.245151	0.0560534	-4.37354	18	0.000366295	0.00298703
Q9Y295	ANDV_24-HTNV_24	-0.0419258	0.0630861	-0.664581	18	0.514743	0.800138
Q9Y295	ANDV_24-Mock_24	0.0363371	0.0630861	0.575992	18	0.571753	0.745724
Q9Y295	ANDV_48-ANDV_24	-0.103889	0.0630861	-1.64678	18	0.116949	0.250938
Q9Y295	ANDV_48-HTNV_24	-0.145815	0.0630861	-2.31137	18	0.0328628	0.0764399
Q9Y295	ANDV_48-HTNV_48	0.205128	0.0630861	3.25155	18	0.00443026	0.0283209
Q9Y295	ANDV_48-Mock_48	-0.0348615	0.0630861	-0.552601	18	0.587334	0.73563
Q9Y295	HTNV_24-Mock_24	0.0782629	0.0630861	1.24057	18	0.230691	0.638313
Q9Y295	HTNV_48-ANDV_24	-0.309017	0.0630861	-4.89833	18	0.000115748	0.000763143
Q9Y295	HTNV_48-HTNV_24	-0.350943	0.0630861	-5.56291	18	2.79210736866542e-05	0.000153062
Q9Y295	HTNV_48-Mock_48	-0.239989	0.0630861	-3.80415	18	0.00129932	0.00572429
Q9Y295	Mock_48-Mock_24	-0.0326907	0.0630861	-0.518192	18	0.610636	0.728015
Q9Y296	ANDV_24-HTNV_24	0.124409	0.0898087	1.38527	18	0.182898	0.513949
Q9Y296	ANDV_24-Mock_24	-0.0129692	0.0898087	-0.144409	18	0.886782	0.94661
Q9Y296	ANDV_48-ANDV_24	0.12586	0.0898087	1.40143	18	0.178094	0.337552
Q9Y296	ANDV_48-HTNV_24	0.25027	0.0898087	2.7867	18	0.0121788	0.0345152
Q9Y296	ANDV_48-HTNV_48	0.355692	0.0898087	3.96055	18	0.000916977	0.00937082
Q9Y296	ANDV_48-Mock_48	0.0554342	0.0898087	0.617248	18	0.544801	0.704505
Q9Y296	HTNV_24-Mock_24	-0.137379	0.0898087	-1.52968	18	0.14348	0.525431
Q9Y296	HTNV_48-ANDV_24	-0.229831	0.0898087	-2.55912	18	0.0197199	0.0475989
Q9Y296	HTNV_48-HTNV_24	-0.105422	0.0898087	-1.17385	18	0.255753	0.335666
Q9Y296	HTNV_48-Mock_48	-0.300257	0.0898087	-3.3433	18	0.00361814	0.0131866
Q9Y296	Mock_48-Mock_24	0.0574569	0.0898087	0.639769	18	0.530382	0.660124
Q9Y2A7	ANDV_24-HTNV_24	0.0554306	0.0373238	1.48513	18	0.154813	0.479099
Q9Y2A7	ANDV_24-Mock_24	0.0248051	0.0373238	0.664593	18	0.514736	0.702691
Q9Y2A7	ANDV_48-ANDV_24	0.0245459	0.0373238	0.657647	18	0.519087	0.683617
Q9Y2A7	ANDV_48-HTNV_24	0.0799765	0.0373238	2.14278	18	0.0460493	0.0995925
Q9Y2A7	ANDV_48-HTNV_48	0.106045	0.0373238	2.84122	18	0.0108344	0.0521533
Q9Y2A7	ANDV_48-Mock_48	-0.0706694	0.0373238	-1.89342	18	0.074492	0.173427
Q9Y2A7	HTNV_24-Mock_24	-0.0306255	0.0373238	-0.820536	18	0.422644	0.786702
Q9Y2A7	HTNV_48-ANDV_24	-0.0814992	0.0373238	-2.18357	18	0.0424747	0.088808
Q9Y2A7	HTNV_48-HTNV_24	-0.0260686	0.0373238	-0.698444	18	0.493825	0.575389
Q9Y2A7	HTNV_48-Mock_48	-0.176715	0.0373238	-4.73464	18	0.000165418	0.00104027
Q9Y2A7	Mock_48-Mock_24	0.12002	0.0373238	3.21566	18	0.00479455	0.0198948
Q9Y2B0	ANDV_24-HTNV_24	-0.097578	0.0322198	-3.02851	18	0.00722307	0.0967059
Q9Y2B0	ANDV_24-Mock_24	-0.083822	0.0322198	-2.60156	18	0.0180399	0.0816569
Q9Y2B0	ANDV_48-ANDV_24	-0.0592794	0.0322198	-1.83984	18	0.082343	0.196629
Q9Y2B0	ANDV_48-HTNV_24	-0.156857	0.0322198	-4.86835	18	0.000123551	0.000865345
Q9Y2B0	ANDV_48-HTNV_48	0.182706	0.0322198	5.6706	18	2.2279388542934e-05	0.000670671
Q9Y2B0	ANDV_48-Mock_48	-0.0104951	0.0322198	-0.325735	18	0.748381	0.854668
Q9Y2B0	HTNV_24-Mock_24	0.013756	0.0322198	0.426941	18	0.674485	0.905826
Q9Y2B0	HTNV_48-ANDV_24	-0.241985	0.0322198	-7.51044	18	5.95197386488167e-07	1.14688799408865e-05
Q9Y2B0	HTNV_48-HTNV_24	-0.339563	0.0322198	-10.5389	18	3.95799304442335e-09	1.11482168448063e-07
Q9Y2B0	HTNV_48-Mock_48	-0.193201	0.0322198	-5.99634	18	1.1354870953717e-05	0.000120362
Q9Y2B0	Mock_48-Mock_24	-0.132606	0.0322198	-4.11567	18	0.000649192	0.00455625
Q9Y2B2	ANDV_24-HTNV_24	-0.350575	0.549466	-0.638029	15	0.533075	0.810106
Q9Y2B2	ANDV_24-Mock_24	-0.404698	0.672956	-0.601374	15	0.556571	0.73409
Q9Y2B2	ANDV_48-ANDV_24	0.270313	0.549466	0.491956	15	0.629872	0.766906
Q9Y2B2	ANDV_48-HTNV_24	-0.0802622	0.549466	-0.146073	15	0.885809	0.922267
Q9Y2B2	ANDV_48-HTNV_48	0.283717	0.593492	0.478048	15	0.639509	0.77829
Q9Y2B2	ANDV_48-Mock_48	0.523509	0.549466	0.952759	15	0.355814	0.532995
Q9Y2B2	HTNV_24-Mock_24	-0.0541229	0.672956	-0.0804256	15	0.936962	0.98374
Q9Y2B2	HTNV_48-ANDV_24	-0.0134039	0.593492	-0.0225848	15	0.982279	0.989124
Q9Y2B2	HTNV_48-HTNV_24	-0.363979	0.593492	-0.613285	15	0.548875	0.625422
Q9Y2B2	HTNV_48-Mock_48	0.239792	0.593492	0.404036	15	0.691888	0.78048
Q9Y2B2	Mock_48-Mock_24	-0.657894	0.672956	-0.977618	15	0.343768	0.487631
Q9Y2B9	ANDV_24-HTNV_24	-0.13427	0.0868562	-1.54589	18	0.139532	0.453607
Q9Y2B9	ANDV_24-Mock_24	-0.233708	0.0868562	-2.69075	18	0.0149422	0.0720383
Q9Y2B9	ANDV_48-ANDV_24	-0.259885	0.0868562	-2.99213	18	0.00781811	0.0352034
Q9Y2B9	ANDV_48-HTNV_24	-0.394155	0.0868562	-4.53802	18	0.000254733	0.00153837
Q9Y2B9	ANDV_48-HTNV_48	0.159577	0.0868562	1.83725	18	0.0827402	0.206476
Q9Y2B9	ANDV_48-Mock_48	-0.163573	0.0868562	-1.88326	18	0.0759275	0.175793
Q9Y2B9	HTNV_24-Mock_24	-0.0994381	0.0868562	-1.14486	18	0.267263	0.67487
Q9Y2B9	HTNV_48-ANDV_24	-0.419461	0.0868562	-4.82938	18	0.000134497	0.000862191
Q9Y2B9	HTNV_48-HTNV_24	-0.553731	0.0868562	-6.37527	18	5.27408123751627e-06	3.8406130037298e-05
Q9Y2B9	HTNV_48-Mock_48	-0.323149	0.0868562	-3.72051	18	0.00156548	0.00668274
Q9Y2B9	Mock_48-Mock_24	-0.33002	0.0868562	-3.79962	18	0.00131251	0.00761967
Q9Y2C4	ANDV_24-HTNV_24	-0.0915623	0.128194	-0.714249	18	0.484233	0.781616
Q9Y2C4	ANDV_24-Mock_24	-0.107621	0.128194	-0.83952	18	0.412189	0.621692
Q9Y2C4	ANDV_48-ANDV_24	-0.112685	0.128194	-0.879024	18	0.390972	0.571461
Q9Y2C4	ANDV_48-HTNV_24	-0.204248	0.128194	-1.59327	18	0.128507	0.222495
Q9Y2C4	ANDV_48-HTNV_48	-0.121017	0.128194	-0.944018	18	0.35766	0.548699
Q9Y2C4	ANDV_48-Mock_48	-0.290094	0.128194	-2.26293	18	0.0362406	0.10111
Q9Y2C4	HTNV_24-Mock_24	-0.0160589	0.128194	-0.125271	18	0.901698	0.978199
Q9Y2C4	HTNV_48-ANDV_24	0.00833188	0.128194	0.0649945	18	0.948895	0.967219
Q9Y2C4	HTNV_48-HTNV_24	-0.0832304	0.128194	-0.649255	18	0.524373	0.603001
Q9Y2C4	HTNV_48-Mock_48	-0.169076	0.128194	-1.31891	18	0.203733	0.321745
Q9Y2C4	Mock_48-Mock_24	0.069787	0.128194	0.544387	18	0.592856	0.713682
Q9Y2D4	ANDV_24-HTNV_24	-0.0109947	0.0553177	-0.198756	18	0.844681	0.956077
Q9Y2D4	ANDV_24-Mock_24	-0.141868	0.0553177	-2.56461	18	0.0194946	0.0856874
Q9Y2D4	ANDV_48-ANDV_24	-0.00949765	0.0553177	-0.171693	18	0.865594	0.92496
Q9Y2D4	ANDV_48-HTNV_24	-0.0204924	0.0553177	-0.370449	18	0.715371	0.797462
Q9Y2D4	ANDV_48-HTNV_48	0.0417525	0.0553177	0.754777	18	0.460145	0.640148
Q9Y2D4	ANDV_48-Mock_48	-0.00146039	0.0553177	-0.0264001	18	0.979229	0.988867
Q9Y2D4	HTNV_24-Mock_24	-0.130873	0.0553177	-2.36585	18	0.0294133	0.238856
Q9Y2D4	HTNV_48-ANDV_24	-0.0512502	0.0553177	-0.92647	18	0.366458	0.480918
Q9Y2D4	HTNV_48-HTNV_24	-0.0622449	0.0553177	-1.12523	18	0.275274	0.356294
Q9Y2D4	HTNV_48-Mock_48	-0.0432129	0.0553177	-0.781177	18	0.444852	0.571776
Q9Y2D4	Mock_48-Mock_24	-0.149905	0.0553177	-2.7099	18	0.0143466	0.0458311
Q9Y2D5	ANDV_24-HTNV_24	-0.0288617	0.0283007	-1.01982	18	0.321324	0.654118
Q9Y2D5	ANDV_24-Mock_24	-0.0699668	0.0283007	-2.47226	18	0.0236297	0.0981842
Q9Y2D5	ANDV_48-ANDV_24	-0.00378212	0.0283007	-0.133641	18	0.89517	0.941752
Q9Y2D5	ANDV_48-HTNV_24	-0.0326438	0.0283007	-1.15346	18	0.263807	0.385473
Q9Y2D5	ANDV_48-HTNV_48	0.0248566	0.0283007	0.878304	18	0.391352	0.580478
Q9Y2D5	ANDV_48-Mock_48	0.0751393	0.0283007	2.65503	18	0.0161166	0.0542041
Q9Y2D5	HTNV_24-Mock_24	-0.0411051	0.0283007	-1.45244	18	0.163589	0.55311
Q9Y2D5	HTNV_48-ANDV_24	-0.0286387	0.0283007	-1.01194	18	0.324975	0.440174
Q9Y2D5	HTNV_48-HTNV_24	-0.0575005	0.0283007	-2.03177	18	0.0572068	0.0957507
Q9Y2D5	HTNV_48-Mock_48	0.0502826	0.0283007	1.77673	18	0.092517	0.173368
Q9Y2D5	Mock_48-Mock_24	-0.148888	0.0283007	-5.26093	18	5.29647284093215e-05	0.000714943
Q9Y2E5	ANDV_24-HTNV_24	-0.0512189	0.116228	-0.440678	18	0.664693	0.878854
Q9Y2E5	ANDV_24-Mock_24	-0.00848118	0.116228	-0.0729705	18	0.942634	0.971403
Q9Y2E5	ANDV_48-ANDV_24	-0.226208	0.116228	-1.94625	18	0.0674066	0.170832
Q9Y2E5	ANDV_48-HTNV_24	-0.277427	0.116228	-2.38693	18	0.0281721	0.0675807
Q9Y2E5	ANDV_48-HTNV_48	-0.136629	0.116228	-1.17553	18	0.255098	0.44036
Q9Y2E5	ANDV_48-Mock_48	-0.593714	0.116228	-5.10821	18	7.34996159028611e-05	0.000700394
Q9Y2E5	HTNV_24-Mock_24	0.0427378	0.116228	0.367708	18	0.717379	0.92283
Q9Y2E5	HTNV_48-ANDV_24	-0.0895787	0.116228	-0.770718	18	0.450872	0.562561
Q9Y2E5	HTNV_48-HTNV_24	-0.140798	0.116228	-1.2114	18	0.241408	0.319554
Q9Y2E5	HTNV_48-Mock_48	-0.457085	0.116228	-3.93268	18	0.000975715	0.00452522
Q9Y2E5	Mock_48-Mock_24	0.359026	0.116228	3.08899	18	0.00632989	0.024672
Q9Y2F5	ANDV_24-HTNV_24	-0.25379	0.253992	-0.999202	17	0.331708	0.662032
Q9Y2F5	ANDV_24-Mock_24	-0.313963	0.253992	-1.23611	17	0.233224	0.440224
Q9Y2F5	ANDV_48-ANDV_24	0.0463694	0.274343	0.16902	17	0.867776	0.92517
Q9Y2F5	ANDV_48-HTNV_24	-0.20742	0.274343	-0.756062	17	0.459961	0.583125
Q9Y2F5	ANDV_48-HTNV_48	0.225106	0.274343	0.820528	17	0.423272	0.608454
Q9Y2F5	ANDV_48-Mock_48	0.0673423	0.274343	0.245468	17	0.809033	0.894131
Q9Y2F5	HTNV_24-Mock_24	-0.0601735	0.253992	-0.236911	17	0.815557	0.954252
Q9Y2F5	HTNV_48-ANDV_24	-0.178737	0.253992	-0.703709	17	0.491141	0.598977
Q9Y2F5	HTNV_48-HTNV_24	-0.432526	0.253992	-1.70291	17	0.106796	0.161303
Q9Y2F5	HTNV_48-Mock_48	-0.157764	0.253992	-0.621136	17	0.54275	0.658909
Q9Y2F5	Mock_48-Mock_24	-0.334936	0.253992	-1.31869	17	0.204764	0.336092
Q9Y2G2	ANDV_24-HTNV_24	-0.0784506	0.055342	-1.41756	18	0.173398	0.50375
Q9Y2G2	ANDV_24-Mock_24	-0.210859	0.055342	-3.81011	18	0.00128217	0.012021
Q9Y2G2	ANDV_48-ANDV_24	-0.044218	0.055342	-0.798996	18	0.43471	0.612372
Q9Y2G2	ANDV_48-HTNV_24	-0.122669	0.055342	-2.21656	18	0.0397727	0.0889885
Q9Y2G2	ANDV_48-HTNV_48	-0.030084	0.055342	-0.543602	18	0.593385	0.747053
Q9Y2G2	ANDV_48-Mock_48	-0.18799	0.055342	-3.39688	18	0.00321363	0.0151966
Q9Y2G2	HTNV_24-Mock_24	-0.132409	0.055342	-2.39255	18	0.0278491	0.231327
Q9Y2G2	HTNV_48-ANDV_24	-0.014134	0.055342	-0.255394	18	0.801314	0.859505
Q9Y2G2	HTNV_48-HTNV_24	-0.0925846	0.055342	-1.67295	18	0.111627	0.167392
Q9Y2G2	HTNV_48-Mock_48	-0.157906	0.055342	-2.85328	18	0.010557	0.0310845
Q9Y2G2	Mock_48-Mock_24	-0.0670871	0.055342	-1.21223	18	0.241097	0.377764
Q9Y2G3	ANDV_24-HTNV_24	-0.289267	0.184109	-1.57117	18	0.133554	0.442157
Q9Y2G3	ANDV_24-Mock_24	0.0239782	0.184109	0.130239	18	0.897822	0.950793
Q9Y2G3	ANDV_48-ANDV_24	-0.0717404	0.184109	-0.389663	18	0.701358	0.819536
Q9Y2G3	ANDV_48-HTNV_24	-0.361007	0.184109	-1.96084	18	0.0655593	0.132123
Q9Y2G3	ANDV_48-HTNV_48	0.227979	0.184109	1.23828	18	0.231518	0.412712
Q9Y2G3	ANDV_48-Mock_48	-0.0756591	0.184109	-0.410948	18	0.685962	0.80833
Q9Y2G3	HTNV_24-Mock_24	0.313245	0.184109	1.70141	18	0.106075	0.45631
Q9Y2G3	HTNV_48-ANDV_24	-0.299719	0.184109	-1.62795	18	0.120913	0.204971
Q9Y2G3	HTNV_48-HTNV_24	-0.588987	0.184109	-3.19912	18	0.0049721	0.0120657
Q9Y2G3	HTNV_48-Mock_48	-0.303638	0.184109	-1.64923	18	0.116442	0.207633
Q9Y2G3	Mock_48-Mock_24	0.0278969	0.184109	0.151524	18	0.881248	0.924721
Q9Y2G5	ANDV_24-HTNV_24	-0.0514014	0.0718878	-0.715022	18	0.483767	0.781307
Q9Y2G5	ANDV_24-Mock_24	-0.043359	0.0718878	-0.603148	18	0.553935	0.732623
Q9Y2G5	ANDV_48-ANDV_24	-0.0944277	0.0718878	-1.31354	18	0.205498	0.372753
Q9Y2G5	ANDV_48-HTNV_24	-0.145829	0.0718878	-2.02856	18	0.0575624	0.119085
Q9Y2G5	ANDV_48-HTNV_48	0.023325	0.0718878	0.324464	18	0.749327	0.851788
Q9Y2G5	ANDV_48-Mock_48	0.0361429	0.0718878	0.502768	18	0.621223	0.759374
Q9Y2G5	HTNV_24-Mock_24	0.00804236	0.0718878	0.111874	18	0.912162	0.979832
Q9Y2G5	HTNV_48-ANDV_24	-0.117753	0.0718878	-1.63801	18	0.118782	0.201941
Q9Y2G5	HTNV_48-HTNV_24	-0.169154	0.0718878	-2.35303	18	0.0301935	0.0555535
Q9Y2G5	HTNV_48-Mock_48	0.0128179	0.0718878	0.178304	18	0.860476	0.907295
Q9Y2G5	Mock_48-Mock_24	-0.17393	0.0718878	-2.41946	18	0.0263517	0.0726117
Q9Y2G8	ANDV_24-HTNV_24	0.186959	0.0760512	2.45834	18	0.0243208	0.195236
Q9Y2G8	ANDV_24-Mock_24	0.120022	0.0760512	1.57818	18	0.131938	0.309576
Q9Y2G8	ANDV_48-ANDV_24	0.0350899	0.0760512	0.461399	18	0.65004	0.782951
Q9Y2G8	ANDV_48-HTNV_24	0.222049	0.0760512	2.91973	18	0.00914683	0.0273846
Q9Y2G8	ANDV_48-HTNV_48	0.00476584	0.0760512	0.0626663	18	0.950723	0.973149
Q9Y2G8	ANDV_48-Mock_48	0.296909	0.0760512	3.90408	18	0.00103993	0.00619945
Q9Y2G8	HTNV_24-Mock_24	-0.0669372	0.0760512	-0.88016	18	0.390373	0.769074
Q9Y2G8	HTNV_48-ANDV_24	0.0303241	0.0760512	0.398732	18	0.694781	0.776235
Q9Y2G8	HTNV_48-HTNV_24	0.217283	0.0760512	2.85707	18	0.0104713	0.0225291
Q9Y2G8	HTNV_48-Mock_48	0.292144	0.0760512	3.84141	18	0.00119579	0.00534317
Q9Y2G8	Mock_48-Mock_24	-0.141797	0.0760512	-1.8645	18	0.0786429	0.164208
Q9Y2H0	ANDV_24-HTNV_24	-0.226696	0.0457066	-4.9598	18	0.000101289	0.00466356
Q9Y2H0	ANDV_24-Mock_24	-0.32478	0.0457066	-7.10576	18	1.26979128145521e-06	5.04084259615531e-05
Q9Y2H0	ANDV_48-ANDV_24	-0.111869	0.0457066	-2.44754	18	0.0248696	0.0837307
Q9Y2H0	ANDV_48-HTNV_24	-0.338565	0.0457066	-7.40734	18	7.20426318601142e-07	1.26953525863893e-05
Q9Y2H0	ANDV_48-HTNV_48	0.253884	0.0457066	5.55463	18	2.84116345805607e-05	0.000784571
Q9Y2H0	ANDV_48-Mock_48	-0.211311	0.0457066	-4.6232	18	0.000211199	0.00166482
Q9Y2H0	HTNV_24-Mock_24	-0.0980847	0.0457066	-2.14596	18	0.0457605	0.296652
Q9Y2H0	HTNV_48-ANDV_24	-0.365752	0.0457066	-8.00217	18	2.44126380000154e-07	5.86368948147508e-06
Q9Y2H0	HTNV_48-HTNV_24	-0.592448	0.0457066	-12.962	18	1.44426026693623e-10	8.25666713643281e-09
Q9Y2H0	HTNV_48-Mock_48	-0.465195	0.0457066	-10.1778	18	6.80435752187236e-09	2.42725352337094e-07
Q9Y2H0	Mock_48-Mock_24	-0.225338	0.0457066	-4.9301	18	0.000108031	0.0012026
Q9Y2H1	ANDV_24-HTNV_24	-0.0555998	0.102969	-0.539965	18	0.595839	0.845327
Q9Y2H1	ANDV_24-Mock_24	-0.0812528	0.102969	-0.789099	18	0.440325	0.645903
Q9Y2H1	ANDV_48-ANDV_24	-0.0938801	0.102969	-0.911731	18	0.37396	0.555912
Q9Y2H1	ANDV_48-HTNV_24	-0.14948	0.102969	-1.4517	18	0.163793	0.2689
Q9Y2H1	ANDV_48-HTNV_48	0.0694208	0.102969	0.67419	18	0.508757	0.6811
Q9Y2H1	ANDV_48-Mock_48	-0.357688	0.102969	-3.47374	18	0.00271019	0.0132573
Q9Y2H1	HTNV_24-Mock_24	-0.0256531	0.102969	-0.249134	18	0.806078	0.952156
Q9Y2H1	HTNV_48-ANDV_24	-0.163301	0.102969	-1.58592	18	0.130168	0.217029
Q9Y2H1	HTNV_48-HTNV_24	-0.218901	0.102969	-2.12589	18	0.047608	0.0820745
Q9Y2H1	HTNV_48-Mock_48	-0.427109	0.102969	-4.14793	18	0.000604248	0.00302227
Q9Y2H1	Mock_48-Mock_24	0.182555	0.102969	1.77291	18	0.0931661	0.186438
Q9Y2H2	ANDV_24-HTNV_24	-0.066531	0.0648478	-1.02596	18	0.318503	0.652916
Q9Y2H2	ANDV_24-Mock_24	-0.154358	0.0648478	-2.38032	18	0.0285561	0.111653
Q9Y2H2	ANDV_48-ANDV_24	0.0333351	0.0648478	0.514051	18	0.613469	0.756629
Q9Y2H2	ANDV_48-HTNV_24	-0.0331959	0.0648478	-0.511905	18	0.614941	0.719149
Q9Y2H2	ANDV_48-HTNV_48	0.241316	0.0648478	3.72128	18	0.00156282	0.0135102
Q9Y2H2	ANDV_48-Mock_48	0.26847	0.0648478	4.14001	18	0.00061498	0.00395537
Q9Y2H2	HTNV_24-Mock_24	-0.0878272	0.0648478	-1.35436	18	0.19238	0.591563
Q9Y2H2	HTNV_48-ANDV_24	-0.207981	0.0648478	-3.20722	18	0.00488429	0.0153275
Q9Y2H2	HTNV_48-HTNV_24	-0.274512	0.0648478	-4.23318	18	0.000499985	0.00171013
Q9Y2H2	HTNV_48-Mock_48	0.0271541	0.0648478	0.418737	18	0.680363	0.771668
Q9Y2H2	Mock_48-Mock_24	-0.389494	0.0648478	-6.00628	18	1.11260441040262e-05	0.000228252
Q9Y2H6	ANDV_24-HTNV_24	0.0762821	0.0427634	1.78382	18	0.0913218	0.371819
Q9Y2H6	ANDV_24-Mock_24	0.230727	0.0427634	5.39542	18	3.97737051165414e-05	0.000867471
Q9Y2H6	ANDV_48-ANDV_24	0.1876	0.0427634	4.38694	18	0.000355591	0.00319416
Q9Y2H6	ANDV_48-HTNV_24	0.263883	0.0427634	6.17076	18	7.95916072560132e-06	8.89951334432402e-05
Q9Y2H6	ANDV_48-HTNV_48	0.18193	0.0427634	4.25434	18	0.000477044	0.00590113
Q9Y2H6	ANDV_48-Mock_48	0.530715	0.0427634	12.4105	18	2.93090884895264e-10	1.57357636677e-08
Q9Y2H6	HTNV_24-Mock_24	0.154444	0.0427634	3.6116	18	0.00199503	0.0521551
Q9Y2H6	HTNV_48-ANDV_24	0.00567029	0.0427634	0.132597	18	0.895983	0.929844
Q9Y2H6	HTNV_48-HTNV_24	0.0819524	0.0427634	1.91641	18	0.0713302	0.115652
Q9Y2H6	HTNV_48-Mock_48	0.348785	0.0427634	8.15616	18	1.85888987314087e-07	3.88468244748061e-06
Q9Y2H6	Mock_48-Mock_24	-0.112388	0.0427634	-2.62814	18	0.0170582	0.0524663
Q9Y2I1	ANDV_24-HTNV_24	-0.209197	0.0668956	-3.12722	18	0.00582191	0.084346
Q9Y2I1	ANDV_24-Mock_24	-0.218838	0.0668956	-3.27134	18	0.00424116	0.0293616
Q9Y2I1	ANDV_48-ANDV_24	0.334085	0.0668956	4.99413	18	9.40284704977756e-05	0.00114655
Q9Y2I1	ANDV_48-HTNV_24	0.124888	0.0668956	1.86691	18	0.0782891	0.152141
Q9Y2I1	ANDV_48-HTNV_48	0.250308	0.0668956	3.74176	18	0.0014931	0.0131659
Q9Y2I1	ANDV_48-Mock_48	0.186325	0.0668956	2.78531	18	0.0122151	0.0435441
Q9Y2I1	HTNV_24-Mock_24	-0.00964122	0.0668956	-0.144123	18	0.887004	0.974624
Q9Y2I1	HTNV_48-ANDV_24	0.083778	0.0668956	1.25237	18	0.226464	0.332547
Q9Y2I1	HTNV_48-HTNV_24	-0.125419	0.0668956	-1.87485	18	0.0771344	0.123437
Q9Y2I1	HTNV_48-Mock_48	-0.0639827	0.0668956	-0.956456	18	0.351513	0.482316
Q9Y2I1	Mock_48-Mock_24	-0.0710778	0.0668956	-1.06252	18	0.302049	0.444389
Q9Y2I7	ANDV_24-HTNV_24	-0.00152291	0.0821312	-0.0185424	18	0.98541	0.99595
Q9Y2I7	ANDV_24-Mock_24	0.111211	0.0821312	1.35406	18	0.192473	0.394022
Q9Y2I7	ANDV_48-ANDV_24	-0.122424	0.0821312	-1.49059	18	0.153385	0.30385
Q9Y2I7	ANDV_48-HTNV_24	-0.123947	0.0821312	-1.50913	18	0.148618	0.248807
Q9Y2I7	ANDV_48-HTNV_48	0.17895	0.0821312	2.17884	18	0.0428763	0.131469
Q9Y2I7	ANDV_48-Mock_48	0.142822	0.0821312	1.73895	18	0.0991166	0.213432
Q9Y2I7	HTNV_24-Mock_24	0.112734	0.0821312	1.37261	18	0.186736	0.586239
Q9Y2I7	HTNV_48-ANDV_24	-0.301375	0.0821312	-3.66943	18	0.00175411	0.00675511
Q9Y2I7	HTNV_48-HTNV_24	-0.302897	0.0821312	-3.68797	18	0.00168316	0.00486811
Q9Y2I7	HTNV_48-Mock_48	-0.0361281	0.0821312	-0.439883	18	0.665258	0.759432
Q9Y2I7	Mock_48-Mock_24	-0.154035	0.0821312	-1.87548	18	0.0770434	0.162138
Q9Y2I8	ANDV_24-HTNV_24	0.0770767	0.0754976	1.02092	18	0.32082	0.654118
Q9Y2I8	ANDV_24-Mock_24	-0.0542861	0.0754976	-0.719045	18	0.481345	0.677326
Q9Y2I8	ANDV_48-ANDV_24	0.322324	0.0754976	4.26933	18	0.000461436	0.00389132
Q9Y2I8	ANDV_48-HTNV_24	0.399401	0.0754976	5.29025	18	4.9750350256339e-05	0.00040401
Q9Y2I8	ANDV_48-HTNV_48	-0.0745158	0.0754976	-0.986996	18	0.336727	0.527199
Q9Y2I8	ANDV_48-Mock_48	-0.060935	0.0754976	-0.807111	18	0.430139	0.604336
Q9Y2I8	HTNV_24-Mock_24	-0.131363	0.0754976	-1.73996	18	0.0989353	0.440212
Q9Y2I8	HTNV_48-ANDV_24	0.39684	0.0754976	5.25633	18	5.34884708682792e-05	0.000410001
Q9Y2I8	HTNV_48-HTNV_24	0.473917	0.0754976	6.27725	18	6.41954739899475e-06	4.52866148243187e-05
Q9Y2I8	HTNV_48-Mock_48	0.0135809	0.0754976	0.179885	18	0.859253	0.906657
Q9Y2I8	Mock_48-Mock_24	0.328973	0.0754976	4.3574	18	0.000379614	0.00305671
Q9Y2I9	ANDV_24-HTNV_24	-0.0747273	0.166915	-0.447697	18	0.659714	0.876077
Q9Y2I9	ANDV_24-Mock_24	-0.191589	0.166915	-1.14782	18	0.266068	0.476114
Q9Y2I9	ANDV_48-ANDV_24	0.126444	0.166915	0.757532	18	0.458534	0.633078
Q9Y2I9	ANDV_48-HTNV_24	0.0517162	0.166915	0.309835	18	0.760245	0.829846
Q9Y2I9	ANDV_48-HTNV_48	0.0147933	0.166915	0.0886279	18	0.930356	0.960899
Q9Y2I9	ANDV_48-Mock_48	-0.351546	0.166915	-2.10614	18	0.0494916	0.128131
Q9Y2I9	HTNV_24-Mock_24	-0.116862	0.166915	-0.700128	18	0.492798	0.822836
Q9Y2I9	HTNV_48-ANDV_24	0.11165	0.166915	0.668904	18	0.512045	0.618482
Q9Y2I9	HTNV_48-HTNV_24	0.0369228	0.166915	0.221207	18	0.827421	0.865979
Q9Y2I9	HTNV_48-Mock_48	-0.366339	0.166915	-2.19476	18	0.0415396	0.0926835
Q9Y2I9	Mock_48-Mock_24	0.2864	0.166915	1.71584	18	0.103352	0.201892
Q9Y2J2	ANDV_24-HTNV_24	0.00197436	0.0444971	0.0443706	18	0.965098	0.989777
Q9Y2J2	ANDV_24-Mock_24	-0.0357235	0.0444971	-0.802827	18	0.432548	0.640055
Q9Y2J2	ANDV_48-ANDV_24	0.108242	0.0444971	2.43256	18	0.02565	0.085834
Q9Y2J2	ANDV_48-HTNV_24	0.110216	0.0444971	2.47693	18	0.0234021	0.0584952
Q9Y2J2	ANDV_48-HTNV_48	0.157112	0.0444971	3.53083	18	0.00238753	0.0184033
Q9Y2J2	ANDV_48-Mock_48	0.0797052	0.0444971	1.79124	18	0.0900847	0.198597
Q9Y2J2	HTNV_24-Mock_24	-0.0376979	0.0444971	-0.847197	18	0.408009	0.779224
Q9Y2J2	HTNV_48-ANDV_24	-0.0488695	0.0444971	-1.09826	18	0.286564	0.398999
Q9Y2J2	HTNV_48-HTNV_24	-0.0468952	0.0444971	-1.05389	18	0.305875	0.387917
Q9Y2J2	HTNV_48-Mock_48	-0.0774065	0.0444971	-1.73958	18	0.0990033	0.183028
Q9Y2J2	Mock_48-Mock_24	-0.00718654	0.0444971	-0.161506	18	0.873494	0.920167
Q9Y2J4	ANDV_24-HTNV_24	0.0656199	0.166895	0.39318	18	0.698805	0.895262
Q9Y2J4	ANDV_24-Mock_24	0.355825	0.166895	2.13202	18	0.0470364	0.15702
Q9Y2J4	ANDV_48-ANDV_24	-0.453633	0.166895	-2.71806	18	0.0140997	0.0544306
Q9Y2J4	ANDV_48-HTNV_24	-0.388013	0.166895	-2.32488	18	0.0319735	0.0747698
Q9Y2J4	ANDV_48-HTNV_48	0.096211	0.166895	0.576474	18	0.571434	0.73172
Q9Y2J4	ANDV_48-Mock_48	-0.0554387	0.166895	-0.332176	18	0.743593	0.851766
Q9Y2J4	HTNV_24-Mock_24	0.290205	0.166895	1.73884	18	0.0991369	0.440474
Q9Y2J4	HTNV_48-ANDV_24	-0.549844	0.166895	-3.29454	18	0.00402959	0.0131607
Q9Y2J4	HTNV_48-HTNV_24	-0.484224	0.166895	-2.90136	18	0.00951741	0.0208137
Q9Y2J4	HTNV_48-Mock_48	-0.15165	0.166895	-0.90865	18	0.375541	0.506361
Q9Y2J4	Mock_48-Mock_24	-0.0423695	0.166895	-0.253869	18	0.802474	0.874298
Q9Y2K2	ANDV_24-HTNV_24	-0.0593635	0.11423	-0.519684	18	0.609616	0.852433
Q9Y2K2	ANDV_24-Mock_24	-0.0245456	0.11423	-0.214879	18	0.832278	0.916629
Q9Y2K2	ANDV_48-ANDV_24	-0.259287	0.11423	-2.26987	18	0.0357379	0.10878
Q9Y2K2	ANDV_48-HTNV_24	-0.31865	0.11423	-2.78955	18	0.0121046	0.0343491
Q9Y2K2	ANDV_48-HTNV_48	0.0947848	0.11423	0.829773	18	0.417537	0.603063
Q9Y2K2	ANDV_48-Mock_48	-0.0873347	0.11423	-0.764552	18	0.454445	0.626883
Q9Y2K2	HTNV_24-Mock_24	0.0348179	0.11423	0.304806	18	0.76401	0.939367
Q9Y2K2	HTNV_48-ANDV_24	-0.354071	0.11423	-3.09964	18	0.0061842	0.0186142
Q9Y2K2	HTNV_48-HTNV_24	-0.413435	0.11423	-3.61932	18	0.00196105	0.00554435
Q9Y2K2	HTNV_48-Mock_48	-0.18212	0.11423	-1.59432	18	0.128271	0.224628
Q9Y2K2	Mock_48-Mock_24	-0.196497	0.11423	-1.72019	18	0.102543	0.200641
Q9Y2K5	ANDV_24-HTNV_24	-0.14464	0.15088	-0.958647	18	0.350437	0.680138
Q9Y2K5	ANDV_24-Mock_24	-0.0689289	0.15088	-0.456847	18	0.653246	0.806808
Q9Y2K5	ANDV_48-ANDV_24	-0.400705	0.15088	-2.65579	18	0.0160906	0.0600659
Q9Y2K5	ANDV_48-HTNV_24	-0.545345	0.15088	-3.61444	18	0.00198248	0.00809062
Q9Y2K5	ANDV_48-HTNV_48	0.13906	0.15088	0.921665	18	0.368892	0.559113
Q9Y2K5	ANDV_48-Mock_48	-0.158114	0.15088	-1.04795	18	0.308531	0.482097
Q9Y2K5	HTNV_24-Mock_24	0.0757114	0.15088	0.5018	18	0.62189	0.884317
Q9Y2K5	HTNV_48-ANDV_24	-0.539765	0.15088	-3.57746	18	0.00215246	0.00797558
Q9Y2K5	HTNV_48-HTNV_24	-0.684406	0.15088	-4.5361	18	0.000255808	0.000979189
Q9Y2K5	HTNV_48-Mock_48	-0.297174	0.15088	-1.96961	18	0.0644698	0.130904
Q9Y2K5	Mock_48-Mock_24	-0.31152	0.15088	-2.06469	18	0.0536661	0.123737
Q9Y2K6	ANDV_24-HTNV_24	0.299519	0.193355	1.54906	18	0.138769	0.452091
Q9Y2K6	ANDV_24-Mock_24	-0.177337	0.193355	-0.917157	18	0.371186	0.582179
Q9Y2K6	ANDV_48-ANDV_24	0.138699	0.193355	0.717329	18	0.482377	0.653617
Q9Y2K6	ANDV_48-HTNV_24	0.438219	0.193355	2.26639	18	0.0359889	0.0820012
Q9Y2K6	ANDV_48-HTNV_48	0.0991455	0.193355	0.512764	18	0.614352	0.761157
Q9Y2K6	ANDV_48-Mock_48	0.176483	0.193355	0.912741	18	0.373442	0.549768
Q9Y2K6	HTNV_24-Mock_24	-0.476856	0.193355	-2.46622	18	0.0239273	0.210348
Q9Y2K6	HTNV_48-ANDV_24	0.0395538	0.193355	0.204566	18	0.840207	0.88973
Q9Y2K6	HTNV_48-HTNV_24	0.339073	0.193355	1.75363	18	0.0965057	0.148746
Q9Y2K6	HTNV_48-Mock_48	0.0773377	0.193355	0.399977	18	0.69388	0.78226
Q9Y2K6	Mock_48-Mock_24	-0.215121	0.193355	-1.11257	18	0.280532	0.422623
Q9Y2K7	ANDV_24-HTNV_24	0.135514	0.151962	0.891762	18	0.384287	0.706861
Q9Y2K7	ANDV_24-Mock_24	0.321629	0.151962	2.11651	18	0.0484943	0.160407
Q9Y2K7	ANDV_48-ANDV_24	-0.2269	0.151962	-1.49313	18	0.152724	0.30301
Q9Y2K7	ANDV_48-HTNV_24	-0.0913856	0.151962	-0.60137	18	0.555093	0.667447
Q9Y2K7	ANDV_48-HTNV_48	-0.196034	0.151962	-1.29001	18	0.213374	0.390203
Q9Y2K7	ANDV_48-Mock_48	0.0369683	0.151962	0.243273	18	0.810545	0.895239
Q9Y2K7	HTNV_24-Mock_24	0.186115	0.151962	1.22474	18	0.236459	0.643958
Q9Y2K7	HTNV_48-ANDV_24	-0.0308663	0.151962	-0.203118	18	0.841321	0.89052
Q9Y2K7	HTNV_48-HTNV_24	0.104648	0.151962	0.688644	18	0.499828	0.580615
Q9Y2K7	HTNV_48-Mock_48	0.233002	0.151962	1.53329	18	0.142594	0.242845
Q9Y2K7	Mock_48-Mock_24	0.057761	0.151962	0.380101	18	0.708318	0.805103
Q9Y2L1	ANDV_24-HTNV_24	-0.0427491	0.0496508	-0.860994	18	0.400565	0.723554
Q9Y2L1	ANDV_24-Mock_24	-0.0798824	0.0496508	-1.60888	18	0.12504	0.298396
Q9Y2L1	ANDV_48-ANDV_24	-0.234493	0.0496508	-4.72285	18	0.000169739	0.00180829
Q9Y2L1	ANDV_48-HTNV_24	-0.277243	0.0496508	-5.58385	18	2.67195385552643e-05	0.000241215
Q9Y2L1	ANDV_48-HTNV_48	-0.021883	0.0496508	-0.440738	18	0.664651	0.797563
Q9Y2L1	ANDV_48-Mock_48	-0.213794	0.0496508	-4.30594	18	0.000425455	0.00294045
Q9Y2L1	HTNV_24-Mock_24	-0.0371333	0.0496508	-0.74789	18	0.464187	0.807082
Q9Y2L1	HTNV_48-ANDV_24	-0.212611	0.0496508	-4.28212	18	0.000448537	0.00225035
Q9Y2L1	HTNV_48-HTNV_24	-0.25536	0.0496508	-5.14311	18	6.81826577402234e-05	0.000319979
Q9Y2L1	HTNV_48-Mock_48	-0.191911	0.0496508	-3.8652	18	0.00113403	0.00512439
Q9Y2L1	Mock_48-Mock_24	-0.100582	0.0496508	-2.02579	18	0.0578713	0.130797
Q9Y2L5	ANDV_24-HTNV_24	-0.088326	0.0523708	-1.68655	18	0.108944	0.40438
Q9Y2L5	ANDV_24-Mock_24	-0.105659	0.0523708	-2.01752	18	0.0588036	0.182264
Q9Y2L5	ANDV_48-ANDV_24	0.122799	0.0523708	2.3448	18	0.0307038	0.0976698
Q9Y2L5	ANDV_48-HTNV_24	0.0344732	0.0523708	0.658253	18	0.518707	0.635917
Q9Y2L5	ANDV_48-HTNV_48	0.160593	0.0523708	3.06647	18	0.0066491	0.0373307
Q9Y2L5	ANDV_48-Mock_48	0.0375119	0.0523708	0.716276	18	0.483011	0.652388
Q9Y2L5	HTNV_24-Mock_24	-0.0173329	0.0523708	-0.330966	18	0.744492	0.933263
Q9Y2L5	HTNV_48-ANDV_24	-0.0377942	0.0523708	-0.721666	18	0.47977	0.58872
Q9Y2L5	HTNV_48-HTNV_24	-0.12612	0.0523708	-2.40822	18	0.0269678	0.0503659
Q9Y2L5	HTNV_48-Mock_48	-0.123082	0.0523708	-2.3502	18	0.0303684	0.0725859
Q9Y2L5	Mock_48-Mock_24	-0.0203717	0.0523708	-0.388989	18	0.701848	0.801058
Q9Y2L6	ANDV_24-HTNV_24	0.196775	0.0853294	2.30606	18	0.033218	0.227196
Q9Y2L6	ANDV_24-Mock_24	0.49325	0.0853294	5.78054	18	1.77199006470286e-05	0.000442422
Q9Y2L6	ANDV_48-ANDV_24	-0.592296	0.0853294	-6.94129	18	1.7387139634728e-06	4.74835785504446e-05
Q9Y2L6	ANDV_48-HTNV_24	-0.395522	0.0853294	-4.63523	18	0.000205693	0.0013048
Q9Y2L6	ANDV_48-HTNV_48	0.107797	0.0853294	1.26331	18	0.222597	0.402062
Q9Y2L6	ANDV_48-Mock_48	-0.0910263	0.0853294	-1.06676	18	0.300179	0.472568
Q9Y2L6	HTNV_24-Mock_24	0.296475	0.0853294	3.47448	18	0.00270576	0.06323
Q9Y2L6	HTNV_48-ANDV_24	-0.700094	0.0853294	-8.2046	18	1.70723337467038e-07	4.41640906967995e-06
Q9Y2L6	HTNV_48-HTNV_24	-0.503319	0.0853294	-5.89854	18	1.38820899202585e-05	8.62511783048384e-05
Q9Y2L6	HTNV_48-Mock_48	-0.198824	0.0853294	-2.33007	18	0.0316382	0.0750278
Q9Y2L6	Mock_48-Mock_24	-0.00802006	0.0853294	-0.0939893	18	0.926156	0.95212
Q9Y2L9	ANDV_24-HTNV_24	-0.0383569	0.0603811	-0.635246	18	0.533261	0.810106
Q9Y2L9	ANDV_24-Mock_24	-0.0234313	0.0603811	-0.388056	18	0.702525	0.837644
Q9Y2L9	ANDV_48-ANDV_24	-0.0930112	0.0603811	-1.5404	18	0.140858	0.287027
Q9Y2L9	ANDV_48-HTNV_24	-0.131368	0.0603811	-2.17565	18	0.0431485	0.0946903
Q9Y2L9	ANDV_48-HTNV_48	0.0954421	0.0603811	1.58066	18	0.131367	0.284086
Q9Y2L9	ANDV_48-Mock_48	-0.00659528	0.0603811	-0.109228	18	0.91423	0.952301
Q9Y2L9	HTNV_24-Mock_24	0.0149256	0.0603811	0.24719	18	0.807559	0.952171
Q9Y2L9	HTNV_48-ANDV_24	-0.188453	0.0603811	-3.12106	18	0.00590091	0.0179306
Q9Y2L9	HTNV_48-HTNV_24	-0.22681	0.0603811	-3.75631	18	0.00144548	0.00426046
Q9Y2L9	HTNV_48-Mock_48	-0.102037	0.0603811	-1.68989	18	0.108294	0.196252
Q9Y2L9	Mock_48-Mock_24	-0.109847	0.0603811	-1.81923	18	0.0855519	0.175266
Q9Y2P8	ANDV_24-HTNV_24	-0.0996333	0.0705972	-1.41129	18	0.17521	0.50585
Q9Y2P8	ANDV_24-Mock_24	0.0105763	0.0705972	0.149812	18	0.882579	0.944296
Q9Y2P8	ANDV_48-ANDV_24	0.00377501	0.0705972	0.0534725	18	0.957944	0.975191
Q9Y2P8	ANDV_48-HTNV_24	-0.0958583	0.0705972	-1.35782	18	0.1913	0.303647
Q9Y2P8	ANDV_48-HTNV_48	0.0865301	0.0705972	1.22569	18	0.236112	0.418325
Q9Y2P8	ANDV_48-Mock_48	-0.13207	0.0705972	-1.87076	18	0.0777276	0.179077
Q9Y2P8	HTNV_24-Mock_24	0.11021	0.0705972	1.5611	18	0.135908	0.51097
Q9Y2P8	HTNV_48-ANDV_24	-0.0827551	0.0705972	-1.17221	18	0.256392	0.367257
Q9Y2P8	HTNV_48-HTNV_24	-0.182388	0.0705972	-2.58351	18	0.0187374	0.0370289
Q9Y2P8	HTNV_48-Mock_48	-0.2186	0.0705972	-3.09645	18	0.00622753	0.0203238
Q9Y2P8	Mock_48-Mock_24	0.146422	0.0705972	2.07404	18	0.0526971	0.122242
Q9Y2Q3	ANDV_24-HTNV_24	0.0225278	0.0420772	0.535392	18	0.598932	0.847127
Q9Y2Q3	ANDV_24-Mock_24	-0.0849607	0.0420772	-2.01916	18	0.0586172	0.181899
Q9Y2Q3	ANDV_48-ANDV_24	0.491037	0.0420772	11.6699	18	7.89643905818593e-10	1.03235227781361e-07
Q9Y2Q3	ANDV_48-HTNV_24	0.513565	0.0420772	12.2053	18	3.83864051656246e-10	2.26995044237798e-08
Q9Y2Q3	ANDV_48-HTNV_48	0.221054	0.0420772	5.25354	18	5.38087043870927e-05	0.00120269
Q9Y2Q3	ANDV_48-Mock_48	0.277873	0.0420772	6.6039	18	3.35137386731077e-06	5.28832381750382e-05
Q9Y2Q3	HTNV_24-Mock_24	-0.107488	0.0420772	-2.55456	18	0.0199092	0.191673
Q9Y2Q3	HTNV_48-ANDV_24	0.269983	0.0420772	6.41637	18	4.85869554034402e-06	6.33571023493084e-05
Q9Y2Q3	HTNV_48-HTNV_24	0.292511	0.0420772	6.95176	18	1.7040805202484e-06	1.52157453349563e-05
Q9Y2Q3	HTNV_48-Mock_48	0.0568193	0.0420772	1.35036	18	0.193636	0.309017
Q9Y2Q3	Mock_48-Mock_24	0.128203	0.0420772	3.04685	18	0.00694	0.026533
Q9Y2Q5	ANDV_24-HTNV_24	-0.0991355	0.0894446	-1.10834	18	0.282303	0.620742
Q9Y2Q5	ANDV_24-Mock_24	-0.300301	0.0894446	-3.35739	18	0.00350714	0.0254181
Q9Y2Q5	ANDV_48-ANDV_24	-0.116199	0.0894446	-1.29912	18	0.210298	0.378735
Q9Y2Q5	ANDV_48-HTNV_24	-0.215335	0.0894446	-2.40746	18	0.0270097	0.0654338
Q9Y2Q5	ANDV_48-HTNV_48	0.228081	0.0894446	2.54996	18	0.0201012	0.0801593
Q9Y2Q5	ANDV_48-Mock_48	-0.215369	0.0894446	-2.40784	18	0.0269886	0.0809106
Q9Y2Q5	HTNV_24-Mock_24	-0.201165	0.0894446	-2.24905	18	0.0372666	0.269334
Q9Y2Q5	HTNV_48-ANDV_24	-0.34428	0.0894446	-3.84908	18	0.00117551	0.00490167
Q9Y2Q5	HTNV_48-HTNV_24	-0.443415	0.0894446	-4.95743	18	0.000101811	0.000450424
Q9Y2Q5	HTNV_48-Mock_48	-0.44345	0.0894446	-4.95781	18	0.000101727	0.000700855
Q9Y2Q5	Mock_48-Mock_24	-0.201131	0.0894446	-2.24866	18	0.0372951	0.0943474
Q9Y2Q9	ANDV_24-HTNV_24	0.0336828	0.0806784	0.417494	18	0.681254	0.886666
Q9Y2Q9	ANDV_24-Mock_24	-0.0428501	0.0806784	-0.531123	18	0.601827	0.76857
Q9Y2Q9	ANDV_48-ANDV_24	-0.0016748	0.0806784	-0.020759	18	0.983666	0.989499
Q9Y2Q9	ANDV_48-HTNV_24	0.032008	0.0806784	0.396735	18	0.696227	0.78271
Q9Y2Q9	ANDV_48-HTNV_48	-0.0846048	0.0806784	-1.04867	18	0.308208	0.498258
Q9Y2Q9	ANDV_48-Mock_48	-0.0714478	0.0806784	-0.885588	18	0.387518	0.563695
Q9Y2Q9	HTNV_24-Mock_24	-0.0765329	0.0806784	-0.948617	18	0.355379	0.743594
Q9Y2Q9	HTNV_48-ANDV_24	0.08293	0.0806784	1.02791	18	0.317609	0.43279
Q9Y2Q9	HTNV_48-HTNV_24	0.116613	0.0806784	1.4454	18	0.165531	0.23321
Q9Y2Q9	HTNV_48-Mock_48	0.013157	0.0806784	0.163079	18	0.872273	0.915834
Q9Y2Q9	Mock_48-Mock_24	0.0269229	0.0806784	0.333706	18	0.742457	0.830605
Q9Y2R0	ANDV_24-HTNV_24	-0.145069	0.0911566	-1.59142	18	0.128924	0.436792
Q9Y2R0	ANDV_24-Mock_24	-0.0997964	0.0911566	-1.09478	18	0.288046	0.499715
Q9Y2R0	ANDV_48-ANDV_24	0.243132	0.0911566	2.66719	18	0.0157073	0.0588092
Q9Y2R0	ANDV_48-HTNV_24	0.0980632	0.0911566	1.07577	18	0.29624	0.420317
Q9Y2R0	ANDV_48-HTNV_48	-0.143829	0.0911566	-1.57782	18	0.132018	0.285165
Q9Y2R0	ANDV_48-Mock_48	-0.149011	0.0911566	-1.63467	18	0.119485	0.246098
Q9Y2R0	HTNV_24-Mock_24	0.0452721	0.0911566	0.496641	18	0.625453	0.886057
Q9Y2R0	HTNV_48-ANDV_24	0.386961	0.0911566	4.24501	18	0.000487024	0.00240511
Q9Y2R0	HTNV_48-HTNV_24	0.241892	0.0911566	2.65359	18	0.0161657	0.0325519
Q9Y2R0	HTNV_48-Mock_48	-0.00518182	0.0911566	-0.0568452	18	0.955295	0.971076
Q9Y2R0	Mock_48-Mock_24	0.292346	0.0911566	3.20708	18	0.00488587	0.020207
Q9Y2R4	ANDV_24-HTNV_24	0.047982	0.0747318	0.642056	18	0.52893	0.8076
Q9Y2R4	ANDV_24-Mock_24	0.0993639	0.0747318	1.32961	18	0.200253	0.403849
Q9Y2R4	ANDV_48-ANDV_24	-0.338502	0.0747318	-4.52956	18	0.000259521	0.00252397
Q9Y2R4	ANDV_48-HTNV_24	-0.29052	0.0747318	-3.88751	18	0.00107904	0.00494406
Q9Y2R4	ANDV_48-HTNV_48	0.126494	0.0747318	1.69263	18	0.107762	0.247723
Q9Y2R4	ANDV_48-Mock_48	0.233926	0.0747318	3.13021	18	0.00578392	0.0242166
Q9Y2R4	HTNV_24-Mock_24	0.0513819	0.0747318	0.687551	18	0.5005	0.827901
Q9Y2R4	HTNV_48-ANDV_24	-0.464996	0.0747318	-6.2222	18	7.17276380424181e-06	8.56746787728883e-05
Q9Y2R4	HTNV_48-HTNV_24	-0.417014	0.0747318	-5.58014	18	2.69283102614093e-05	0.000149199
Q9Y2R4	HTNV_48-Mock_48	0.107432	0.0747318	1.43757	18	0.167713	0.275699
Q9Y2R4	Mock_48-Mock_24	-0.473064	0.0747318	-6.33016	18	5.77238650434353e-06	0.000138427
Q9Y2R5	ANDV_24-HTNV_24	0.0697958	0.132565	0.526502	18	0.604967	0.84994
Q9Y2R5	ANDV_24-Mock_24	0.197717	0.132565	1.49147	18	0.153155	0.339989
Q9Y2R5	ANDV_48-ANDV_24	-0.148205	0.132565	-1.11798	18	0.278276	0.457705
Q9Y2R5	ANDV_48-HTNV_24	-0.078409	0.132565	-0.591476	18	0.561557	0.672723
Q9Y2R5	ANDV_48-HTNV_48	-0.217037	0.132565	-1.63722	18	0.118948	0.264996
Q9Y2R5	ANDV_48-Mock_48	-0.235969	0.132565	-1.78003	18	0.0919594	0.201404
Q9Y2R5	HTNV_24-Mock_24	0.127921	0.132565	0.964971	18	0.347346	0.737911
Q9Y2R5	HTNV_48-ANDV_24	0.0688327	0.132565	0.519238	18	0.609921	0.704646
Q9Y2R5	HTNV_48-HTNV_24	0.138629	0.132565	1.04574	18	0.309522	0.391809
Q9Y2R5	HTNV_48-Mock_48	-0.0189315	0.132565	-0.142809	18	0.888027	0.926903
Q9Y2R5	Mock_48-Mock_24	0.285481	0.132565	2.15352	18	0.0450821	0.109062
Q9Y2R9	ANDV_24-HTNV_24	-0.0626464	0.096953	-0.646152	18	0.526334	0.806872
Q9Y2R9	ANDV_24-Mock_24	-0.041464	0.096953	-0.427671	18	0.673963	0.818245
Q9Y2R9	ANDV_48-ANDV_24	-0.147277	0.096953	-1.51905	18	0.146119	0.294004
Q9Y2R9	ANDV_48-HTNV_24	-0.209923	0.096953	-2.1652	18	0.0440514	0.096288
Q9Y2R9	ANDV_48-HTNV_48	-0.0400913	0.096953	-0.413513	18	0.684116	0.809523
Q9Y2R9	ANDV_48-Mock_48	-0.199847	0.096953	-2.06128	18	0.0540234	0.136649
Q9Y2R9	HTNV_24-Mock_24	0.0211824	0.096953	0.218481	18	0.829512	0.957297
Q9Y2R9	HTNV_48-ANDV_24	-0.107185	0.096953	-1.10554	18	0.283484	0.396024
Q9Y2R9	HTNV_48-HTNV_24	-0.169832	0.096953	-1.75169	18	0.0968468	0.149141
Q9Y2R9	HTNV_48-Mock_48	-0.159756	0.096953	-1.64777	18	0.116745	0.208088
Q9Y2R9	Mock_48-Mock_24	0.0111066	0.096953	0.114557	18	0.910065	0.941848
Q9Y2S2	ANDV_24-HTNV_24	-0.0495171	0.078795	-0.628429	18	0.537616	0.81292
Q9Y2S2	ANDV_24-Mock_24	-0.177607	0.078795	-2.25404	18	0.0368945	0.132986
Q9Y2S2	ANDV_48-ANDV_24	0.400362	0.078795	5.08105	18	7.79289210917078e-05	0.000983421
Q9Y2S2	ANDV_48-HTNV_24	0.350845	0.078795	4.45262	18	0.000307532	0.00178974
Q9Y2S2	ANDV_48-HTNV_48	-0.188202	0.078795	-2.3885	18	0.0280813	0.0995046
Q9Y2S2	ANDV_48-Mock_48	-0.347632	0.078795	-4.41185	18	0.000336527	0.00243248
Q9Y2S2	HTNV_24-Mock_24	-0.12809	0.078795	-1.62561	18	0.121413	0.487193
Q9Y2S2	HTNV_48-ANDV_24	0.588564	0.078795	7.46956	18	6.41906886089672e-07	1.21425090147649e-05
Q9Y2S2	HTNV_48-HTNV_24	0.539047	0.078795	6.84113	18	2.10928827248935e-06	1.81526627086962e-05
Q9Y2S2	HTNV_48-Mock_48	-0.15943	0.078795	-2.02335	18	0.0581453	0.120737
Q9Y2S2	Mock_48-Mock_24	0.570387	0.078795	7.23887	18	9.8727011854649e-07	3.85207807561378e-05
Q9Y2S7	ANDV_24-HTNV_24	0.0413065	0.0699668	0.590373	18	0.56228	0.829559
Q9Y2S7	ANDV_24-Mock_24	-0.0185852	0.0699668	-0.265628	18	0.793544	0.895455
Q9Y2S7	ANDV_48-ANDV_24	-0.0644714	0.0699668	-0.921457	18	0.368998	0.550683
Q9Y2S7	ANDV_48-HTNV_24	-0.0231649	0.0699668	-0.331084	18	0.744404	0.818028
Q9Y2S7	ANDV_48-HTNV_48	0.131289	0.0699668	1.87645	18	0.076903	0.196987
Q9Y2S7	ANDV_48-Mock_48	-0.143016	0.0699668	-2.04406	18	0.0558608	0.139793
Q9Y2S7	HTNV_24-Mock_24	-0.0598917	0.0699668	-0.856001	18	0.403249	0.776529
Q9Y2S7	HTNV_48-ANDV_24	-0.195761	0.0699668	-2.79791	18	0.0118899	0.0316452
Q9Y2S7	HTNV_48-HTNV_24	-0.154454	0.0699668	-2.20754	18	0.0404954	0.0712189
Q9Y2S7	HTNV_48-Mock_48	-0.274306	0.0699668	-3.92051	18	0.00100253	0.00462775
Q9Y2S7	Mock_48-Mock_24	0.0599598	0.0699668	0.856975	18	0.402724	0.546719
Q9Y2T2	ANDV_24-HTNV_24	0.0457309	0.0557669	0.820037	18	0.422922	0.739859
Q9Y2T2	ANDV_24-Mock_24	-0.0452893	0.0557669	-0.812119	18	0.427333	0.635295
Q9Y2T2	ANDV_48-ANDV_24	-0.0585873	0.0557669	-1.05058	18	0.307355	0.48806
Q9Y2T2	ANDV_48-HTNV_24	-0.0128564	0.0557669	-0.230538	18	0.820273	0.875202
Q9Y2T2	ANDV_48-HTNV_48	-0.0224793	0.0557669	-0.403095	18	0.691626	0.813205
Q9Y2T2	ANDV_48-Mock_48	-0.0383706	0.0557669	-0.688054	18	0.50019	0.666867
Q9Y2T2	HTNV_24-Mock_24	-0.0910202	0.0557669	-1.63216	18	0.120017	0.483565
Q9Y2T2	HTNV_48-ANDV_24	-0.0361079	0.0557669	-0.64748	18	0.525494	0.630664
Q9Y2T2	HTNV_48-HTNV_24	0.00962295	0.0557669	0.172557	18	0.864925	0.895543
Q9Y2T2	HTNV_48-Mock_48	-0.0158913	0.0557669	-0.284959	18	0.778928	0.847201
Q9Y2T2	Mock_48-Mock_24	-0.065506	0.0557669	-1.17464	18	0.255445	0.394416
Q9Y2U5	ANDV_24-HTNV_24	-0.125743	0.218114	-0.576499	18	0.571417	0.832473
Q9Y2U5	ANDV_24-Mock_24	0.0610785	0.218114	0.28003	18	0.782648	0.888789
Q9Y2U5	ANDV_48-ANDV_24	-0.205282	0.218114	-0.941169	18	0.359079	0.540334
Q9Y2U5	ANDV_48-HTNV_24	-0.331025	0.218114	-1.51767	18	0.146466	0.246234
Q9Y2U5	ANDV_48-HTNV_48	-0.107689	0.218114	-0.493727	18	0.62747	0.770045
Q9Y2U5	ANDV_48-Mock_48	-0.355835	0.218114	-1.63142	18	0.120174	0.246923
Q9Y2U5	HTNV_24-Mock_24	0.186821	0.218114	0.856528	18	0.402965	0.776323
Q9Y2U5	HTNV_48-ANDV_24	-0.0975935	0.218114	-0.447442	18	0.659894	0.747106
Q9Y2U5	HTNV_48-HTNV_24	-0.223336	0.218114	-1.02394	18	0.319428	0.402497
Q9Y2U5	HTNV_48-Mock_48	-0.248147	0.218114	-1.13769	18	0.270168	0.397368
Q9Y2U5	Mock_48-Mock_24	0.211631	0.218114	0.970278	18	0.344767	0.488766
Q9Y2U8	ANDV_24-HTNV_24	-0.154262	0.0531653	-2.90155	18	0.00951351	0.114323
Q9Y2U8	ANDV_24-Mock_24	-0.178266	0.0531653	-3.35306	18	0.00354089	0.0255786
Q9Y2U8	ANDV_48-ANDV_24	-0.165778	0.0531653	-3.11817	18	0.00593848	0.0287979
Q9Y2U8	ANDV_48-HTNV_24	-0.32004	0.0531653	-6.01971	18	1.0824266718279e-05	0.000114356
Q9Y2U8	ANDV_48-HTNV_48	0.0358476	0.0531653	0.674268	18	0.508709	0.6811
Q9Y2U8	ANDV_48-Mock_48	-0.156305	0.0531653	-2.93998	18	0.0087547	0.0332349
Q9Y2U8	HTNV_24-Mock_24	-0.0240046	0.0531653	-0.45151	18	0.657015	0.899224
Q9Y2U8	HTNV_48-ANDV_24	-0.201626	0.0531653	-3.79243	18	0.00133369	0.00541524
Q9Y2U8	HTNV_48-HTNV_24	-0.355888	0.0531653	-6.69398	18	2.8084874750256e-06	2.29548862198631e-05
Q9Y2U8	HTNV_48-Mock_48	-0.192152	0.0531653	-3.61425	18	0.00198334	0.00815011
Q9Y2U8	Mock_48-Mock_24	-0.18774	0.0531653	-3.53125	18	0.0023853	0.011774
Q9Y2V0	ANDV_24-HTNV_24	-0.60212	0.391295	-1.53879	18	0.141251	0.456055
Q9Y2V0	ANDV_24-Mock_24	-0.225683	0.391295	-0.576759	18	0.571246	0.745504
Q9Y2V0	ANDV_48-ANDV_24	0.240543	0.391295	0.614734	18	0.546423	0.704988
Q9Y2V0	ANDV_48-HTNV_24	-0.361577	0.391295	-0.924052	18	0.367682	0.493999
Q9Y2V0	ANDV_48-HTNV_48	1.45956	0.391295	3.73008	18	0.00153246	0.0133319
Q9Y2V0	ANDV_48-Mock_48	0.629663	0.391295	1.60918	18	0.124975	0.253901
Q9Y2V0	HTNV_24-Mock_24	0.376437	0.391295	0.962028	18	0.348782	0.738425
Q9Y2V0	HTNV_48-ANDV_24	-1.21902	0.391295	-3.11535	18	0.00597522	0.0180878
Q9Y2V0	HTNV_48-HTNV_24	-1.82114	0.391295	-4.65413	18	0.000197331	0.000791752
Q9Y2V0	HTNV_48-Mock_48	-0.8299	0.391295	-2.12091	18	0.0480767	0.103799
Q9Y2V0	Mock_48-Mock_24	-0.614804	0.391295	-1.5712	18	0.133548	0.245019
Q9Y2V2	ANDV_24-HTNV_24	-0.138333	0.0566067	-2.44376	18	0.0250642	0.198156
Q9Y2V2	ANDV_24-Mock_24	-0.238432	0.0566067	-4.21208	18	0.00052397	0.0062402
Q9Y2V2	ANDV_48-ANDV_24	0.0488601	0.0566067	0.863151	18	0.39941	0.579949
Q9Y2V2	ANDV_48-HTNV_24	-0.0894732	0.0566067	-1.58061	18	0.131379	0.226311
Q9Y2V2	ANDV_48-HTNV_48	0.131916	0.0566067	2.3304	18	0.0316169	0.107079
Q9Y2V2	ANDV_48-Mock_48	-0.146219	0.0566067	-2.58306	18	0.0187548	0.0608484
Q9Y2V2	HTNV_24-Mock_24	-0.100099	0.0566067	-1.76832	18	0.0939525	0.428291
Q9Y2V2	HTNV_48-ANDV_24	-0.0830564	0.0566067	-1.46725	18	0.159563	0.253511
Q9Y2V2	HTNV_48-HTNV_24	-0.22139	0.0566067	-3.91102	18	0.00102397	0.00316317
Q9Y2V2	HTNV_48-Mock_48	-0.278135	0.0566067	-4.91347	18	0.000112003	0.000758188
Q9Y2V2	Mock_48-Mock_24	-0.043353	0.0566067	-0.765865	18	0.453684	0.593912
Q9Y2V7	ANDV_24-HTNV_24	-0.119714	0.0546472	-2.19066	18	0.0418799	0.254131
Q9Y2V7	ANDV_24-Mock_24	-0.0907035	0.0546472	-1.6598	18	0.114275	0.281237
Q9Y2V7	ANDV_48-ANDV_24	-0.0677266	0.0546472	-1.23934	18	0.231136	0.402616
Q9Y2V7	ANDV_48-HTNV_24	-0.18744	0.0546472	-3.43001	18	0.00298623	0.0112974
Q9Y2V7	ANDV_48-HTNV_48	0.280902	0.0546472	5.14028	18	6.85987148316691e-05	0.00142857
Q9Y2V7	ANDV_48-Mock_48	-0.0067644	0.0546472	-0.123783	18	0.902859	0.946277
Q9Y2V7	HTNV_24-Mock_24	0.0290103	0.0546472	0.530864	18	0.602002	0.875308
Q9Y2V7	HTNV_48-ANDV_24	-0.348629	0.0546472	-6.37962	18	5.22838962968564e-06	6.64095887401713e-05
Q9Y2V7	HTNV_48-HTNV_24	-0.468342	0.0546472	-8.57029	18	9.06767181341195e-08	1.38276812276453e-06
Q9Y2V7	HTNV_48-Mock_48	-0.287667	0.0546472	-5.26406	18	5.26118039172463e-05	0.000407105
Q9Y2V7	Mock_48-Mock_24	-0.151666	0.0546472	-2.77536	18	0.0124778	0.0412537
Q9Y2W1	ANDV_24-HTNV_24	0.0379762	0.0385215	0.985845	18	0.337276	0.66715
Q9Y2W1	ANDV_24-Mock_24	-0.0479286	0.0385215	-1.2442	18	0.229383	0.436056
Q9Y2W1	ANDV_48-ANDV_24	-0.00218252	0.0385215	-0.0566574	18	0.955442	0.97388
Q9Y2W1	ANDV_48-HTNV_24	0.0357937	0.0385215	0.929188	18	0.365086	0.49126
Q9Y2W1	ANDV_48-HTNV_48	0.0413702	0.0385215	1.07395	18	0.297031	0.487071
Q9Y2W1	ANDV_48-Mock_48	0.019539	0.0385215	0.507224	18	0.618156	0.75711
Q9Y2W1	HTNV_24-Mock_24	-0.0859047	0.0385215	-2.23005	18	0.0387136	0.274169
Q9Y2W1	HTNV_48-ANDV_24	-0.0435527	0.0385215	-1.13061	18	0.27306	0.385
Q9Y2W1	HTNV_48-HTNV_24	-0.00557653	0.0385215	-0.144764	18	0.886506	0.911988
Q9Y2W1	HTNV_48-Mock_48	-0.0218312	0.0385215	-0.566728	18	0.577898	0.687445
Q9Y2W1	Mock_48-Mock_24	-0.0696501	0.0385215	-1.80809	18	0.0873324	0.177766
Q9Y2W2	ANDV_24-HTNV_24	0.122226	0.0825591	1.48047	18	0.156039	0.48072
Q9Y2W2	ANDV_24-Mock_24	0.191654	0.0825591	2.32142	18	0.0321994	0.121293
Q9Y2W2	ANDV_48-ANDV_24	-0.216255	0.0825591	-2.61939	18	0.0173755	0.0636502
Q9Y2W2	ANDV_48-HTNV_24	-0.0940285	0.0825591	-1.13892	18	0.269666	0.392039
Q9Y2W2	ANDV_48-HTNV_48	-0.229956	0.0825591	-2.78535	18	0.012214	0.0567149
Q9Y2W2	ANDV_48-Mock_48	0.0460104	0.0825591	0.557302	18	0.584185	0.732311
Q9Y2W2	HTNV_24-Mock_24	0.069428	0.0825591	0.840949	18	0.411409	0.780791
Q9Y2W2	HTNV_48-ANDV_24	0.013701	0.0825591	0.165954	18	0.870043	0.911508
Q9Y2W2	HTNV_48-HTNV_24	0.135927	0.0825591	1.64642	18	0.117024	0.174004
Q9Y2W2	HTNV_48-Mock_48	0.275966	0.0825591	3.34265	18	0.00362333	0.0132
Q9Y2W2	Mock_48-Mock_24	-0.0706109	0.0825591	-0.855277	18	0.403639	0.547622
Q9Y2W6	ANDV_24-HTNV_24	-0.0350223	0.10715	-0.326854	18	0.747549	0.914595
Q9Y2W6	ANDV_24-Mock_24	-5.20198e-06	0.10715	-4.85487e-05	18	0.999962	0.99999
Q9Y2W6	ANDV_48-ANDV_24	0.0941446	0.10715	0.878627	18	0.391182	0.571578
Q9Y2W6	ANDV_48-HTNV_24	0.0591223	0.10715	0.551773	18	0.587889	0.69547
Q9Y2W6	ANDV_48-HTNV_48	-0.0233039	0.10715	-0.217489	18	0.830274	0.902057
Q9Y2W6	ANDV_48-Mock_48	-0.450911	0.10715	-4.20823	18	0.000528465	0.00348811
Q9Y2W6	HTNV_24-Mock_24	0.035017	0.10715	0.326805	18	0.747585	0.933999
Q9Y2W6	HTNV_48-ANDV_24	0.117448	0.10715	1.09612	18	0.287477	0.399765
Q9Y2W6	HTNV_48-HTNV_24	0.0824262	0.10715	0.769262	18	0.451715	0.535898
Q9Y2W6	HTNV_48-Mock_48	-0.427607	0.10715	-3.99074	18	0.000857323	0.00406178
Q9Y2W6	Mock_48-Mock_24	0.54505	0.10715	5.08681	18	7.696757360387e-05	0.000949899
Q9Y2X0	ANDV_24-HTNV_24	-0.0779125	0.0756453	-1.02997	18	0.316665	0.650751
Q9Y2X0	ANDV_24-Mock_24	-0.216583	0.0756453	-2.86314	18	0.0103353	0.0555396
Q9Y2X0	ANDV_48-ANDV_24	-0.191725	0.0756453	-2.53452	18	0.0207603	0.0730459
Q9Y2X0	ANDV_48-HTNV_24	-0.269637	0.0756453	-3.56449	18	0.0022154	0.0088606
Q9Y2X0	ANDV_48-HTNV_48	0.119768	0.0756453	1.58329	18	0.130767	0.283377
Q9Y2X0	ANDV_48-Mock_48	0.164262	0.0756453	2.17147	18	0.0435073	0.115945
Q9Y2X0	HTNV_24-Mock_24	-0.13867	0.0756453	-1.83317	18	0.0833705	0.407148
Q9Y2X0	HTNV_48-ANDV_24	-0.311493	0.0756453	-4.11781	18	0.000646108	0.00302627
Q9Y2X0	HTNV_48-HTNV_24	-0.389405	0.0756453	-5.14778	18	6.7501260456071e-05	0.000317119
Q9Y2X0	HTNV_48-Mock_48	0.0444935	0.0756453	0.588186	18	0.563715	0.675792
Q9Y2X0	Mock_48-Mock_24	-0.572569	0.0756453	-7.56913	18	5.34231256565931e-07	2.56242297638738e-05
Q9Y2X3	ANDV_24-HTNV_24	-0.112336	0.040912	-2.74578	18	0.0132913	0.141554
Q9Y2X3	ANDV_24-Mock_24	-0.105143	0.040912	-2.56997	18	0.0192769	0.0851519
Q9Y2X3	ANDV_48-ANDV_24	-0.179303	0.040912	-4.38264	18	0.000358987	0.00321093
Q9Y2X3	ANDV_48-HTNV_24	-0.291638	0.040912	-7.12843	18	1.21631757310503e-06	1.93577432993844e-05
Q9Y2X3	ANDV_48-HTNV_48	-0.16787	0.040912	-4.10319	18	0.00066747	0.00747108
Q9Y2X3	ANDV_48-Mock_48	-0.25673	0.040912	-6.27518	18	6.44627231505268e-06	9.27441629641158e-05
Q9Y2X3	HTNV_24-Mock_24	0.00719291	0.040912	0.175814	18	0.862403	0.966829
Q9Y2X3	HTNV_48-ANDV_24	-0.011433	0.040912	-0.279454	18	0.783082	0.846043
Q9Y2X3	HTNV_48-HTNV_24	-0.123769	0.040912	-3.02524	18	0.00727465	0.016657
Q9Y2X3	HTNV_48-Mock_48	-0.0888606	0.040912	-2.17199	18	0.0434625	0.0961486
Q9Y2X3	Mock_48-Mock_24	-0.0277151	0.040912	-0.677431	18	0.506747	0.640511
Q9Y2X7	ANDV_24-HTNV_24	-0.0883719	0.0557842	-1.58417	18	0.130565	0.438181
Q9Y2X7	ANDV_24-Mock_24	-0.0748498	0.0557842	-1.34178	18	0.196352	0.398996
Q9Y2X7	ANDV_48-ANDV_24	0.00450411	0.0557842	0.0807417	18	0.936538	0.964643
Q9Y2X7	ANDV_48-HTNV_24	-0.0838678	0.0557842	-1.50343	18	0.15007	0.25081
Q9Y2X7	ANDV_48-HTNV_48	0.204571	0.0557842	3.66719	18	0.00176286	0.0148178
Q9Y2X7	ANDV_48-Mock_48	0.00237776	0.0557842	0.0426244	18	0.96647	0.982992
Q9Y2X7	HTNV_24-Mock_24	0.013522	0.0557842	0.242399	18	0.811212	0.953422
Q9Y2X7	HTNV_48-ANDV_24	-0.200067	0.0557842	-3.58645	18	0.00210984	0.00784734
Q9Y2X7	HTNV_48-HTNV_24	-0.288439	0.0557842	-5.17062	18	6.42689877294878e-05	0.000304862
Q9Y2X7	HTNV_48-Mock_48	-0.202194	0.0557842	-3.62457	18	0.0019383	0.00801854
Q9Y2X7	Mock_48-Mock_24	-0.0727235	0.0557842	-1.30366	18	0.208778	0.340872
Q9Y2X9	ANDV_24-HTNV_24	-0.148284	0.0942136	-1.57392	18	0.132919	0.441919
Q9Y2X9	ANDV_24-Mock_24	-0.00221056	0.0942136	-0.0234633	18	0.981539	0.991552
Q9Y2X9	ANDV_48-ANDV_24	-0.00890088	0.0942136	-0.0944756	18	0.925775	0.959641
Q9Y2X9	ANDV_48-HTNV_24	-0.157185	0.0942136	-1.66839	18	0.112539	0.20074
Q9Y2X9	ANDV_48-HTNV_48	0.270407	0.0942136	2.87015	18	0.0101804	0.0502686
Q9Y2X9	ANDV_48-Mock_48	-0.0608582	0.0942136	-0.64596	18	0.526456	0.689421
Q9Y2X9	HTNV_24-Mock_24	0.146074	0.0942136	1.55045	18	0.138436	0.514786
Q9Y2X9	HTNV_48-ANDV_24	-0.279308	0.0942136	-2.96462	18	0.00829928	0.0235751
Q9Y2X9	HTNV_48-HTNV_24	-0.427592	0.0942136	-4.53854	18	0.000254439	0.000975221
Q9Y2X9	HTNV_48-Mock_48	-0.331265	0.0942136	-3.51611	18	0.0024669	0.00972391
Q9Y2X9	Mock_48-Mock_24	0.0497467	0.0942136	0.528021	18	0.603934	0.722746
Q9Y2Y9	ANDV_24-HTNV_24	-0.625197	0.1245	-5.02166	18	8.85915492243594e-05	0.00420238
Q9Y2Y9	ANDV_24-Mock_24	-1.18572	0.1245	-9.52383	18	1.88205158124788e-08	1.26614660958302e-06
Q9Y2Y9	ANDV_48-ANDV_24	0.236984	0.1245	1.90349	18	0.0730921	0.180399
Q9Y2Y9	ANDV_48-HTNV_24	-0.388212	0.1245	-3.11817	18	0.00593841	0.0195094
Q9Y2Y9	ANDV_48-HTNV_48	0.458937	0.1245	3.68624	18	0.00168964	0.0143807
Q9Y2Y9	ANDV_48-Mock_48	-0.607833	0.1245	-4.8822	18	0.000119883	0.00104408
Q9Y2Y9	HTNV_24-Mock_24	-0.56052	0.1245	-4.50217	18	0.000275675	0.0133445
Q9Y2Y9	HTNV_48-ANDV_24	-0.221953	0.1245	-1.78275	18	0.0915004	0.163905
Q9Y2Y9	HTNV_48-HTNV_24	-0.84715	0.1245	-6.80441	18	2.26484340526412e-06	1.92840245067169e-05
Q9Y2Y9	HTNV_48-Mock_48	-1.06677	0.1245	-8.56844	18	9.09630859524668e-08	2.14555825793513e-06
Q9Y2Y9	Mock_48-Mock_24	-0.340899	0.1245	-2.73815	18	0.0135095	0.0437927
Q9Y2Z0	ANDV_24-HTNV_24	0.0891053	0.0764512	1.16552	18	0.259022	0.594241
Q9Y2Z0	ANDV_24-Mock_24	0.0714571	0.0764512	0.934676	18	0.362326	0.573796
Q9Y2Z0	ANDV_48-ANDV_24	-0.0862041	0.0764512	-1.12757	18	0.274308	0.453376
Q9Y2Z0	ANDV_48-HTNV_24	0.00290112	0.0764512	0.0379474	18	0.970147	0.980795
Q9Y2Z0	ANDV_48-HTNV_48	-0.143878	0.0764512	-1.88197	18	0.0761121	0.195416
Q9Y2Z0	ANDV_48-Mock_48	-0.0625474	0.0764512	-0.818136	18	0.423978	0.598066
Q9Y2Z0	HTNV_24-Mock_24	-0.0176482	0.0764512	-0.230842	18	0.820041	0.954745
Q9Y2Z0	HTNV_48-ANDV_24	0.0576743	0.0764512	0.754394	18	0.460369	0.570847
Q9Y2Z0	HTNV_48-HTNV_24	0.14678	0.0764512	1.91991	18	0.0708599	0.114978
Q9Y2Z0	HTNV_48-Mock_48	0.081331	0.0764512	1.06383	18	0.30147	0.430858
Q9Y2Z0	Mock_48-Mock_24	0.0478004	0.0764512	0.625241	18	0.53966	0.668009
Q9Y2Z2	ANDV_24-HTNV_24	0.192624	0.261564	0.736434	18	0.470956	0.773213
Q9Y2Z2	ANDV_24-Mock_24	-0.260985	0.261564	-0.997787	18	0.331608	0.540896
Q9Y2Z2	ANDV_48-ANDV_24	-0.426378	0.261564	-1.63011	18	0.120451	0.256271
Q9Y2Z2	ANDV_48-HTNV_24	-0.233754	0.261564	-0.89368	18	0.383287	0.509065
Q9Y2Z2	ANDV_48-HTNV_48	0.0758981	0.261564	0.290171	18	0.775002	0.867819
Q9Y2Z2	ANDV_48-Mock_48	-0.426761	0.261564	-1.63158	18	0.120141	0.246923
Q9Y2Z2	HTNV_24-Mock_24	-0.453609	0.261564	-1.73422	18	0.0999714	0.442017
Q9Y2Z2	HTNV_48-ANDV_24	-0.502277	0.261564	-1.92028	18	0.07081	0.133374
Q9Y2Z2	HTNV_48-HTNV_24	-0.309652	0.261564	-1.18385	18	0.251871	0.331411
Q9Y2Z2	HTNV_48-Mock_48	-0.502659	0.261564	-1.92175	18	0.0706144	0.140431
Q9Y2Z2	Mock_48-Mock_24	-0.260602	0.261564	-0.996325	18	0.332298	0.47601
Q9Y2Z4	ANDV_24-HTNV_24	-0.110625	0.0599226	-1.84613	18	0.0813856	0.348406
Q9Y2Z4	ANDV_24-Mock_24	-0.117051	0.0599226	-1.95336	18	0.0664998	0.196351
Q9Y2Z4	ANDV_48-ANDV_24	-0.145096	0.0599226	-2.42139	18	0.0262469	0.087203
Q9Y2Z4	ANDV_48-HTNV_24	-0.255721	0.0599226	-4.26752	18	0.000463296	0.00249212
Q9Y2Z4	ANDV_48-HTNV_48	0.0787973	0.0599226	1.31498	18	0.205022	0.37966
Q9Y2Z4	ANDV_48-Mock_48	-0.133277	0.0599226	-2.22415	18	0.0391733	0.107085
Q9Y2Z4	HTNV_24-Mock_24	-0.00642602	0.0599226	-0.107239	18	0.915786	0.98001
Q9Y2Z4	HTNV_48-ANDV_24	-0.223894	0.0599226	-3.73638	18	0.00151111	0.00600683
Q9Y2Z4	HTNV_48-HTNV_24	-0.334518	0.0599226	-5.58251	18	2.67949247387822e-05	0.000148553
Q9Y2Z4	HTNV_48-Mock_48	-0.212074	0.0599226	-3.53914	18	0.00234385	0.00932663
Q9Y2Z4	Mock_48-Mock_24	-0.12887	0.0599226	-2.15061	18	0.0453424	0.109511
Q9Y2Z9	ANDV_24-HTNV_24	-0.10923	0.258464	-0.422614	18	0.677582	0.884585
Q9Y2Z9	ANDV_24-Mock_24	-0.143517	0.258464	-0.55527	18	0.585545	0.756991
Q9Y2Z9	ANDV_48-ANDV_24	-0.485238	0.258464	-1.87739	18	0.0767677	0.186805
Q9Y2Z9	ANDV_48-HTNV_24	-0.594468	0.258464	-2.30001	18	0.0336277	0.0779105
Q9Y2Z9	ANDV_48-HTNV_48	0.110618	0.258464	0.427984	18	0.67374	0.802408
Q9Y2Z9	ANDV_48-Mock_48	-0.541429	0.258464	-2.0948	18	0.0506034	0.130396
Q9Y2Z9	HTNV_24-Mock_24	-0.0342867	0.258464	-0.132656	18	0.895937	0.976882
Q9Y2Z9	HTNV_48-ANDV_24	-0.595856	0.258464	-2.30538	18	0.0332641	0.0726159
Q9Y2Z9	HTNV_48-HTNV_24	-0.705087	0.258464	-2.72799	18	0.013805	0.0284778
Q9Y2Z9	HTNV_48-Mock_48	-0.652047	0.258464	-2.52278	18	0.0212749	0.0546821
Q9Y2Z9	Mock_48-Mock_24	-0.0873262	0.258464	-0.337866	18	0.739372	0.828417
Q9Y303	ANDV_24-HTNV_24	-0.103904	0.080004	-1.29873	18	0.210427	0.545257
Q9Y303	ANDV_24-Mock_24	-0.210616	0.080004	-2.63257	18	0.0168996	0.0783874
Q9Y303	ANDV_48-ANDV_24	0.247049	0.080004	3.08795	18	0.00634427	0.0301462
Q9Y303	ANDV_48-HTNV_24	0.143145	0.080004	1.78922	18	0.0904205	0.169796
Q9Y303	ANDV_48-HTNV_48	0.0241426	0.080004	0.301767	18	0.766288	0.863179
Q9Y303	ANDV_48-Mock_48	-0.0333232	0.080004	-0.416519	18	0.681955	0.805232
Q9Y303	HTNV_24-Mock_24	-0.106712	0.080004	-1.33383	18	0.198891	0.598774
Q9Y303	HTNV_48-ANDV_24	0.222906	0.080004	2.78619	18	0.0121921	0.0323035
Q9Y303	HTNV_48-HTNV_24	0.119002	0.080004	1.48745	18	0.154204	0.219821
Q9Y303	HTNV_48-Mock_48	-0.0574658	0.080004	-0.718286	18	0.481801	0.60495
Q9Y303	Mock_48-Mock_24	0.0697558	0.080004	0.871903	18	0.394743	0.538625
Q9Y305	ANDV_24-HTNV_24	0.0192018	0.0524994	0.365752	18	0.718813	0.902917
Q9Y305	ANDV_24-Mock_24	0.0384636	0.0524994	0.732648	18	0.473206	0.671608
Q9Y305	ANDV_48-ANDV_24	0.151767	0.0524994	2.89083	18	0.00973618	0.0413097
Q9Y305	ANDV_48-HTNV_24	0.170969	0.0524994	3.25659	18	0.00438137	0.015307
Q9Y305	ANDV_48-HTNV_48	-0.0906804	0.0524994	-1.72726	18	0.10124	0.236969
Q9Y305	ANDV_48-Mock_48	-0.00235323	0.0524994	-0.0448239	18	0.964741	0.982369
Q9Y305	HTNV_24-Mock_24	0.0192619	0.0524994	0.366897	18	0.717974	0.92288
Q9Y305	HTNV_48-ANDV_24	0.242447	0.0524994	4.6181	18	0.000213582	0.00123539
Q9Y305	HTNV_48-HTNV_24	0.261649	0.0524994	4.98385	18	9.61450976206812e-05	0.00043055
Q9Y305	HTNV_48-Mock_48	0.0883271	0.0524994	1.68244	18	0.109749	0.198637
Q9Y305	Mock_48-Mock_24	0.192584	0.0524994	3.66831	18	0.00175849	0.00945608
Q9Y312	ANDV_24-HTNV_24	-0.114653	0.0947995	-1.20942	18	0.242147	0.574627
Q9Y312	ANDV_24-Mock_24	0.0655555	0.0947995	0.691518	18	0.498063	0.689404
Q9Y312	ANDV_48-ANDV_24	-0.3611	0.0947995	-3.80909	18	0.00128508	0.00873322
Q9Y312	ANDV_48-HTNV_24	-0.475753	0.0947995	-5.01851	18	8.91963041480537e-05	0.000660427
Q9Y312	ANDV_48-HTNV_48	0.0111764	0.0947995	0.117895	18	0.907456	0.949606
Q9Y312	ANDV_48-Mock_48	0.0627721	0.0947995	0.662157	18	0.51626	0.681816
Q9Y312	HTNV_24-Mock_24	0.180208	0.0947995	1.90094	18	0.0734444	0.377922
Q9Y312	HTNV_48-ANDV_24	-0.372276	0.0947995	-3.92699	18	0.000988166	0.00422849
Q9Y312	HTNV_48-HTNV_24	-0.486929	0.0947995	-5.13641	18	6.9171965794812e-05	0.000323493
Q9Y312	HTNV_48-Mock_48	0.0515957	0.0947995	0.544261	18	0.59294	0.699757
Q9Y312	Mock_48-Mock_24	-0.358317	0.0947995	-3.77973	18	0.00137198	0.00788684
Q9Y314	ANDV_24-HTNV_24	0.0573363	0.0877122	0.653687	18	0.521578	0.803765
Q9Y314	ANDV_24-Mock_24	0.140472	0.0877122	1.60151	18	0.126669	0.300736
Q9Y314	ANDV_48-ANDV_24	-0.169079	0.0877122	-1.92766	18	0.0698281	0.174839
Q9Y314	ANDV_48-HTNV_24	-0.111743	0.0877122	-1.27397	18	0.218877	0.336215
Q9Y314	ANDV_48-HTNV_48	0.0355617	0.0877122	0.405436	18	0.689935	0.812132
Q9Y314	ANDV_48-Mock_48	0.0399264	0.0877122	0.455198	18	0.654409	0.784062
Q9Y314	HTNV_24-Mock_24	0.0831352	0.0877122	0.947818	18	0.355774	0.743594
Q9Y314	HTNV_48-ANDV_24	-0.204641	0.0877122	-2.3331	18	0.0314443	0.0692781
Q9Y314	HTNV_48-HTNV_24	-0.147305	0.0877122	-1.67941	18	0.110346	0.165924
Q9Y314	HTNV_48-Mock_48	0.00436473	0.0877122	0.049762	18	0.96086	0.974765
Q9Y314	Mock_48-Mock_24	-0.0685342	0.0877122	-0.781353	18	0.444751	0.586229
Q9Y315	ANDV_24-HTNV_24	-0.019037	0.0399321	-0.476734	18	0.639288	0.868128
Q9Y315	ANDV_24-Mock_24	-0.129472	0.0399321	-3.2423	18	0.00452145	0.0308834
Q9Y315	ANDV_48-ANDV_24	-0.0589144	0.0399321	-1.47537	18	0.157392	0.309487
Q9Y315	ANDV_48-HTNV_24	-0.0779514	0.0399321	-1.9521	18	0.0666602	0.133905
Q9Y315	ANDV_48-HTNV_48	0.00238768	0.0399321	0.0597934	18	0.952979	0.974122
Q9Y315	ANDV_48-Mock_48	-0.0386078	0.0399321	-0.966837	18	0.346437	0.522683
Q9Y315	HTNV_24-Mock_24	-0.110435	0.0399321	-2.76557	18	0.0127418	0.149071
Q9Y315	HTNV_48-ANDV_24	-0.0613021	0.0399321	-1.53516	18	0.142135	0.232565
Q9Y315	HTNV_48-HTNV_24	-0.0803391	0.0399321	-2.01189	18	0.0594448	0.0990822
Q9Y315	HTNV_48-Mock_48	-0.0409955	0.0399321	-1.02663	18	0.318194	0.448705
Q9Y315	Mock_48-Mock_24	-0.149778	0.0399321	-3.75083	18	0.00146324	0.00825512
Q9Y316	ANDV_24-HTNV_24	-0.0856032	0.0731145	-1.17081	18	0.256943	0.592953
Q9Y316	ANDV_24-Mock_24	0.0304008	0.0731145	0.415797	18	0.682474	0.824138
Q9Y316	ANDV_48-ANDV_24	-0.0759933	0.0731145	-1.03937	18	0.312392	0.49366
Q9Y316	ANDV_48-HTNV_24	-0.161597	0.0731145	-2.21018	18	0.0402821	0.0897864
Q9Y316	ANDV_48-HTNV_48	0.0278386	0.0731145	0.380753	18	0.707843	0.823915
Q9Y316	ANDV_48-Mock_48	-0.146804	0.0731145	-2.00786	18	0.0599081	0.147426
Q9Y316	HTNV_24-Mock_24	0.116004	0.0731145	1.58661	18	0.130012	0.499589
Q9Y316	HTNV_48-ANDV_24	-0.103832	0.0731145	-1.42013	18	0.17266	0.269476
Q9Y316	HTNV_48-HTNV_24	-0.189435	0.0731145	-2.59094	18	0.0184474	0.0365214
Q9Y316	HTNV_48-Mock_48	-0.174643	0.0731145	-2.38862	18	0.0280747	0.0679696
Q9Y316	Mock_48-Mock_24	0.101211	0.0731145	1.38429	18	0.183194	0.310235
Q9Y320	ANDV_24-HTNV_24	-0.0673112	0.159267	-0.422632	18	0.67757	0.884585
Q9Y320	ANDV_24-Mock_24	-0.084221	0.159267	-0.528804	18	0.603402	0.7698
Q9Y320	ANDV_48-ANDV_24	-0.263036	0.159267	-1.65154	18	0.115965	0.249377
Q9Y320	ANDV_48-HTNV_24	-0.330348	0.159267	-2.07418	18	0.0526835	0.110707
Q9Y320	ANDV_48-HTNV_48	0.181819	0.159267	1.1416	18	0.268582	0.455075
Q9Y320	ANDV_48-Mock_48	0.192935	0.159267	1.21139	18	0.241408	0.408063
Q9Y320	HTNV_24-Mock_24	-0.0169097	0.159267	-0.106172	18	0.91662	0.98001
Q9Y320	HTNV_48-ANDV_24	-0.444855	0.159267	-2.79314	18	0.0120119	0.0319409
Q9Y320	HTNV_48-HTNV_24	-0.512166	0.159267	-3.21577	18	0.00479331	0.0117092
Q9Y320	HTNV_48-Mock_48	0.0111165	0.159267	0.0697979	18	0.945124	0.965088
Q9Y320	Mock_48-Mock_24	-0.540192	0.159267	-3.39174	18	0.0032504	0.0148737
Q9Y324	ANDV_24-HTNV_24	-0.10109	0.0690744	-1.4635	18	0.160575	0.486262
Q9Y324	ANDV_24-Mock_24	-0.155109	0.0690744	-2.24554	18	0.0375296	0.134575
Q9Y324	ANDV_48-ANDV_24	-0.234461	0.0690744	-3.39433	18	0.00323184	0.0179409
Q9Y324	ANDV_48-HTNV_24	-0.335552	0.0690744	-4.85783	18	0.000126412	0.000878403
Q9Y324	ANDV_48-HTNV_48	0.37777	0.0690744	5.46902	18	3.40324745491394e-05	0.00087691
Q9Y324	ANDV_48-Mock_48	0.138154	0.0690744	2.00008	18	0.0608125	0.14911
Q9Y324	HTNV_24-Mock_24	-0.054019	0.0690744	-0.782041	18	0.444357	0.797497
Q9Y324	HTNV_48-ANDV_24	-0.612231	0.0690744	-8.86335	18	5.52758523397756e-08	1.86008233031713e-06
Q9Y324	HTNV_48-HTNV_24	-0.713321	0.0690744	-10.3269	18	5.43195755042802e-09	1.4580168985966e-07
Q9Y324	HTNV_48-Mock_48	-0.239615	0.0690744	-3.46895	18	0.00273916	0.0105374
Q9Y324	Mock_48-Mock_24	-0.527725	0.0690744	-7.63995	18	4.69214813669794e-07	2.34796184965966e-05
Q9Y333	ANDV_24-HTNV_24	-0.0356242	0.0424005	-0.840183	18	0.411827	0.73159
Q9Y333	ANDV_24-Mock_24	-0.131096	0.0424005	-3.09186	18	0.00629034	0.0389156
Q9Y333	ANDV_48-ANDV_24	0.0212228	0.0424005	0.500532	18	0.622765	0.762127
Q9Y333	ANDV_48-HTNV_24	-0.0144014	0.0424005	-0.339652	18	0.73805	0.813073
Q9Y333	ANDV_48-HTNV_48	0.035246	0.0424005	0.831264	18	0.416716	0.602223
Q9Y333	ANDV_48-Mock_48	-0.0385058	0.0424005	-0.908145	18	0.375801	0.552203
Q9Y333	HTNV_24-Mock_24	-0.0954721	0.0424005	-2.25167	18	0.0370703	0.268577
Q9Y333	HTNV_48-ANDV_24	-0.0140232	0.0424005	-0.330732	18	0.744666	0.816446
Q9Y333	HTNV_48-HTNV_24	-0.0496474	0.0424005	-1.17092	18	0.256901	0.336671
Q9Y333	HTNV_48-Mock_48	-0.0737518	0.0424005	-1.73941	18	0.0990347	0.183048
Q9Y333	Mock_48-Mock_24	-0.0713677	0.0424005	-1.68318	18	0.109604	0.210341
Q9Y343	ANDV_24-HTNV_24	-0.0307848	0.221921	-0.13872	18	0.891212	0.969593
Q9Y343	ANDV_24-Mock_24	-0.0348766	0.221921	-0.157158	18	0.87687	0.94141
Q9Y343	ANDV_48-ANDV_24	0.165169	0.221921	0.744269	18	0.46632	0.638728
Q9Y343	ANDV_48-HTNV_24	0.134384	0.221921	0.605549	18	0.552374	0.665795
Q9Y343	ANDV_48-HTNV_48	0.20502	0.221921	0.923845	18	0.367787	0.558303
Q9Y343	ANDV_48-Mock_48	0.0974987	0.221921	0.43934	18	0.665644	0.792562
Q9Y343	HTNV_24-Mock_24	-0.00409176	0.221921	-0.0184379	18	0.985492	0.998137
Q9Y343	HTNV_48-ANDV_24	-0.0398515	0.221921	-0.179576	18	0.859492	0.903461
Q9Y343	HTNV_48-HTNV_24	-0.0706363	0.221921	-0.318295	18	0.753924	0.806507
Q9Y343	HTNV_48-Mock_48	-0.107522	0.221921	-0.484504	18	0.633871	0.734466
Q9Y343	Mock_48-Mock_24	0.0327935	0.221921	0.147771	18	0.884166	0.926161
Q9Y365	ANDV_24-HTNV_24	-0.495066	0.15814	-3.13054	18	0.00577963	0.0840094
Q9Y365	ANDV_24-Mock_24	-0.290899	0.15814	-1.8395	18	0.0823955	0.226254
Q9Y365	ANDV_48-ANDV_24	0.392121	0.15814	2.47957	18	0.0232744	0.0797916
Q9Y365	ANDV_48-HTNV_24	-0.102945	0.15814	-0.650972	18	0.523288	0.640285
Q9Y365	ANDV_48-HTNV_48	0.175754	0.15814	1.11138	18	0.28103	0.469908
Q9Y365	ANDV_48-Mock_48	-0.302925	0.15814	-1.91555	18	0.0714474	0.167803
Q9Y365	HTNV_24-Mock_24	0.204167	0.15814	1.29105	18	0.213023	0.618659
Q9Y365	HTNV_48-ANDV_24	0.216366	0.15814	1.36819	18	0.18809	0.288701
Q9Y365	HTNV_48-HTNV_24	-0.278699	0.15814	-1.76235	18	0.094982	0.146963
Q9Y365	HTNV_48-Mock_48	-0.47868	0.15814	-3.02693	18	0.00724796	0.0229545
Q9Y365	Mock_48-Mock_24	0.404147	0.15814	2.55562	18	0.0198649	0.0585501
Q9Y366	ANDV_24-HTNV_24	-0.095317	0.184032	-0.517938	18	0.610809	0.852987
Q9Y366	ANDV_24-Mock_24	-0.0144051	0.184032	-0.0782749	18	0.938473	0.969836
Q9Y366	ANDV_48-ANDV_24	-0.356937	0.184032	-1.93954	18	0.0682717	0.1723
Q9Y366	ANDV_48-HTNV_24	-0.452254	0.184032	-2.45748	18	0.0243639	0.0603685
Q9Y366	ANDV_48-HTNV_48	0.356705	0.184032	1.93828	18	0.0684356	0.18202
Q9Y366	ANDV_48-Mock_48	-0.163619	0.184032	-0.889083	18	0.385687	0.562247
Q9Y366	HTNV_24-Mock_24	0.080912	0.184032	0.439663	18	0.665414	0.901338
Q9Y366	HTNV_48-ANDV_24	-0.713642	0.184032	-3.87782	18	0.00110259	0.00463931
Q9Y366	HTNV_48-HTNV_24	-0.808959	0.184032	-4.39576	18	0.000348721	0.00126865
Q9Y366	HTNV_48-Mock_48	-0.520324	0.184032	-2.82736	18	0.0111619	0.0325175
Q9Y366	Mock_48-Mock_24	-0.207723	0.184032	-1.12873	18	0.27383	0.414727
Q9Y371	ANDV_24-HTNV_24	0.103619	0.0377055	2.7481	18	0.0132258	0.141316
Q9Y371	ANDV_24-Mock_24	0.0783483	0.0377055	2.0779	18	0.0523021	0.168287
Q9Y371	ANDV_48-ANDV_24	-0.088666	0.0377055	-2.35154	18	0.0302853	0.0968275
Q9Y371	ANDV_48-HTNV_24	0.0149527	0.0377055	0.396565	18	0.696351	0.78271
Q9Y371	ANDV_48-HTNV_48	-0.119714	0.0377055	-3.17498	18	0.0052429	0.031461
Q9Y371	ANDV_48-Mock_48	-0.00863686	0.0377055	-0.229061	18	0.821404	0.901803
Q9Y371	HTNV_24-Mock_24	-0.0252703	0.0377055	-0.670202	18	0.511237	0.833734
Q9Y371	HTNV_48-ANDV_24	0.0310483	0.0377055	0.823442	18	0.421033	0.534785
Q9Y371	HTNV_48-HTNV_24	0.134667	0.0377055	3.57155	18	0.00218094	0.00604946
Q9Y371	HTNV_48-Mock_48	0.111077	0.0377055	2.94592	18	0.00864273	0.0264115
Q9Y371	Mock_48-Mock_24	-0.00168077	0.0377055	-0.0445761	18	0.964936	0.976363
Q9Y375	ANDV_24-HTNV_24	-0.0154391	0.0651592	-0.236945	18	0.815375	0.943609
Q9Y375	ANDV_24-Mock_24	-0.133172	0.0651592	-2.04379	18	0.0558899	0.175941
Q9Y375	ANDV_48-ANDV_24	-0.098034	0.0651592	-1.50453	18	0.149789	0.299138
Q9Y375	ANDV_48-HTNV_24	-0.113473	0.0651592	-1.74148	18	0.0986633	0.181563
Q9Y375	ANDV_48-HTNV_48	0.315831	0.0651592	4.84708	18	0.000129408	0.00228906
Q9Y375	ANDV_48-Mock_48	0.169534	0.0651592	2.60185	18	0.0180291	0.0591015
Q9Y375	HTNV_24-Mock_24	-0.117733	0.0651592	-1.80685	18	0.0875323	0.414157
Q9Y375	HTNV_48-ANDV_24	-0.413865	0.0651592	-6.35161	18	5.52966503475361e-06	6.91404216756781e-05
Q9Y375	HTNV_48-HTNV_24	-0.429305	0.0651592	-6.58855	18	3.45417266789383e-06	2.71765291940458e-05
Q9Y375	HTNV_48-Mock_48	-0.146297	0.0651592	-2.24523	18	0.0375534	0.0854396
Q9Y375	Mock_48-Mock_24	-0.40074	0.0651592	-6.15017	18	8.29828429083079e-06	0.000183501
Q9Y376	ANDV_24-HTNV_24	0.0170798	0.0534681	0.319439	18	0.753071	0.917938
Q9Y376	ANDV_24-Mock_24	-0.00811518	0.0534681	-0.151776	18	0.881052	0.943422
Q9Y376	ANDV_48-ANDV_24	-0.0285207	0.0534681	-0.533414	18	0.600272	0.746722
Q9Y376	ANDV_48-HTNV_24	-0.0114408	0.0534681	-0.213975	18	0.832972	0.885321
Q9Y376	ANDV_48-HTNV_48	0.118015	0.0534681	2.20719	18	0.0405231	0.126975
Q9Y376	ANDV_48-Mock_48	0.0353282	0.0534681	0.660734	18	0.517151	0.682685
Q9Y376	HTNV_24-Mock_24	-0.025195	0.0534681	-0.471215	18	0.643148	0.894982
Q9Y376	HTNV_48-ANDV_24	-0.146535	0.0534681	-2.74061	18	0.0134388	0.0349124
Q9Y376	HTNV_48-HTNV_24	-0.129455	0.0534681	-2.42117	18	0.0262591	0.0492616
Q9Y376	HTNV_48-Mock_48	-0.0826864	0.0534681	-1.54646	18	0.139394	0.239063
Q9Y376	Mock_48-Mock_24	-0.0719641	0.0534681	-1.34592	18	0.195035	0.324481
Q9Y383	ANDV_24-HTNV_24	-0.012496	0.0784703	-0.159245	18	0.875249	0.96623
Q9Y383	ANDV_24-Mock_24	-0.090148	0.0784703	-1.14882	18	0.26567	0.47606
Q9Y383	ANDV_48-ANDV_24	-0.195271	0.0784703	-2.48847	18	0.0228488	0.0788226
Q9Y383	ANDV_48-HTNV_24	-0.207767	0.0784703	-2.64771	18	0.0163678	0.0438348
Q9Y383	ANDV_48-HTNV_48	-0.084681	0.0784703	-1.07915	18	0.294771	0.48481
Q9Y383	ANDV_48-Mock_48	-0.267647	0.0784703	-3.41081	18	0.00311601	0.0148019
Q9Y383	HTNV_24-Mock_24	-0.077652	0.0784703	-0.989571	18	0.335501	0.729829
Q9Y383	HTNV_48-ANDV_24	-0.11059	0.0784703	-1.40932	18	0.175783	0.273333
Q9Y383	HTNV_48-HTNV_24	-0.123086	0.0784703	-1.56857	18	0.13416	0.195296
Q9Y383	HTNV_48-Mock_48	-0.182966	0.0784703	-2.33166	18	0.0315362	0.0748556
Q9Y383	Mock_48-Mock_24	-0.0177716	0.0784703	-0.226476	18	0.823383	0.887954
Q9Y385	ANDV_24-HTNV_24	0.132564	0.0875126	1.5148	18	0.147186	0.465165
Q9Y385	ANDV_24-Mock_24	0.279359	0.0875126	3.19221	18	0.00504813	0.03339
Q9Y385	ANDV_48-ANDV_24	-0.0075517	0.0875126	-0.0862928	18	0.932186	0.962634
Q9Y385	ANDV_48-HTNV_24	0.125012	0.0875126	1.42851	18	0.170269	0.276848
Q9Y385	ANDV_48-HTNV_48	0.118442	0.0875126	1.35343	18	0.192671	0.364371
Q9Y385	ANDV_48-Mock_48	0.229931	0.0875126	2.62741	18	0.0170844	0.0566611
Q9Y385	HTNV_24-Mock_24	0.146795	0.0875126	1.67741	18	0.110741	0.465692
Q9Y385	HTNV_48-ANDV_24	-0.125994	0.0875126	-1.43973	18	0.167111	0.262441
Q9Y385	HTNV_48-HTNV_24	0.0065701	0.0875126	0.0750761	18	0.940982	0.953985
Q9Y385	HTNV_48-Mock_48	0.111489	0.0875126	1.27398	18	0.218875	0.338966
Q9Y385	Mock_48-Mock_24	0.0418758	0.0875126	0.478512	18	0.638047	0.751418
Q9Y388	ANDV_24-HTNV_24	0.202123	0.31885	0.633912	18	0.534112	0.810993
Q9Y388	ANDV_24-Mock_24	-0.00621302	0.31885	-0.0194857	18	0.984668	0.993347
Q9Y388	ANDV_48-ANDV_24	0.611621	0.31885	1.91821	18	0.0710885	0.177034
Q9Y388	ANDV_48-HTNV_24	0.813743	0.31885	2.55212	18	0.0200108	0.0516447
Q9Y388	ANDV_48-HTNV_48	0.208466	0.31885	0.653807	18	0.521502	0.69151
Q9Y388	ANDV_48-Mock_48	0.00406671	0.31885	0.0127543	18	0.989964	0.994236
Q9Y388	HTNV_24-Mock_24	-0.208336	0.31885	-0.653398	18	0.52176	0.839887
Q9Y388	HTNV_48-ANDV_24	0.403154	0.31885	1.2644	18	0.222213	0.32826
Q9Y388	HTNV_48-HTNV_24	0.605277	0.31885	1.89831	18	0.0738083	0.119013
Q9Y388	HTNV_48-Mock_48	-0.2044	0.31885	-0.641053	18	0.529567	0.64667
Q9Y388	Mock_48-Mock_24	0.601341	0.31885	1.88597	18	0.075542	0.159948
Q9Y394	ANDV_24-HTNV_24	-0.208576	0.090796	-2.29719	18	0.0338198	0.229342
Q9Y394	ANDV_24-Mock_24	-0.265528	0.090796	-2.92445	18	0.00905399	0.0510511
Q9Y394	ANDV_48-ANDV_24	-0.156417	0.090796	-1.72273	18	0.102074	0.227029
Q9Y394	ANDV_48-HTNV_24	-0.364993	0.090796	-4.01992	18	0.000803387	0.00390008
Q9Y394	ANDV_48-HTNV_48	0.0761728	0.090796	0.838944	18	0.412504	0.59932
Q9Y394	ANDV_48-Mock_48	-0.180104	0.090796	-1.98361	18	0.0627656	0.15275
Q9Y394	HTNV_24-Mock_24	-0.0569526	0.090796	-0.627258	18	0.538366	0.846775
Q9Y394	HTNV_48-ANDV_24	-0.23259	0.090796	-2.56167	18	0.0196148	0.0474102
Q9Y394	HTNV_48-HTNV_24	-0.441165	0.090796	-4.85886	18	0.000126127	0.00054273
Q9Y394	HTNV_48-Mock_48	-0.256277	0.090796	-2.82255	18	0.0112778	0.0327465
Q9Y394	Mock_48-Mock_24	-0.241841	0.090796	-2.66357	18	0.0158281	0.049383
Q9Y399	ANDV_24-HTNV_24	-0.157826	0.0854321	-1.84738	18	0.0811952	0.348034
Q9Y399	ANDV_24-Mock_24	-0.125005	0.0854321	-1.46321	18	0.160653	0.350714
Q9Y399	ANDV_48-ANDV_24	-0.0106264	0.0854321	-0.124385	18	0.902389	0.946602
Q9Y399	ANDV_48-HTNV_24	-0.168452	0.0854321	-1.97177	18	0.0642045	0.130047
Q9Y399	ANDV_48-HTNV_48	0.169441	0.0854321	1.98334	18	0.0627984	0.17168
Q9Y399	ANDV_48-Mock_48	-0.156381	0.0854321	-1.83047	18	0.083789	0.189073
Q9Y399	HTNV_24-Mock_24	0.0328206	0.0854321	0.384171	18	0.705352	0.919691
Q9Y399	HTNV_48-ANDV_24	-0.180067	0.0854321	-2.10772	18	0.0493379	0.0997737
Q9Y399	HTNV_48-HTNV_24	-0.337893	0.0854321	-3.95511	18	0.00092816	0.00290698
Q9Y399	HTNV_48-Mock_48	-0.325821	0.0854321	-3.8138	18	0.00127166	0.00563632
Q9Y399	Mock_48-Mock_24	0.0207489	0.0854321	0.24287	18	0.810852	0.880048
Q9Y3A2	ANDV_24-HTNV_24	-0.0225807	0.199743	-0.113049	18	0.911243	0.973656
Q9Y3A2	ANDV_24-Mock_24	-0.103497	0.199743	-0.518151	18	0.610663	0.775025
Q9Y3A2	ANDV_48-ANDV_24	-0.106681	0.199743	-0.534089	18	0.599815	0.74641
Q9Y3A2	ANDV_48-HTNV_24	-0.129261	0.199743	-0.647137	18	0.525711	0.641822
Q9Y3A2	ANDV_48-HTNV_48	0.119434	0.199743	0.597937	18	0.557331	0.719872
Q9Y3A2	ANDV_48-Mock_48	0.296844	0.199743	1.48613	18	0.154551	0.296772
Q9Y3A2	HTNV_24-Mock_24	-0.0809166	0.199743	-0.405103	18	0.690176	0.913068
Q9Y3A2	HTNV_48-ANDV_24	-0.226114	0.199743	-1.13203	18	0.27248	0.384362
Q9Y3A2	HTNV_48-HTNV_24	-0.248695	0.199743	-1.24507	18	0.229071	0.305844
Q9Y3A2	HTNV_48-Mock_48	0.17741	0.199743	0.888189	18	0.386154	0.516242
Q9Y3A2	Mock_48-Mock_24	-0.507021	0.199743	-2.53837	18	0.0205944	0.0601962
Q9Y3A3	ANDV_24-HTNV_24	0.0256353	0.0741647	0.345654	18	0.73361	0.909334
Q9Y3A3	ANDV_24-Mock_24	0.0284878	0.0741647	0.384115	18	0.705393	0.839442
Q9Y3A3	ANDV_48-ANDV_24	-0.154175	0.0741647	-2.07882	18	0.0522085	0.142095
Q9Y3A3	ANDV_48-HTNV_24	-0.12854	0.0741647	-1.73316	18	0.100163	0.183747
Q9Y3A3	ANDV_48-HTNV_48	0.0720106	0.0741647	0.970955	18	0.344438	0.534653
Q9Y3A3	ANDV_48-Mock_48	0.0439483	0.0741647	0.592577	18	0.560836	0.716686
Q9Y3A3	HTNV_24-Mock_24	0.00285246	0.0741647	0.0384611	18	0.969743	0.994117
Q9Y3A3	HTNV_48-ANDV_24	-0.226186	0.0741647	-3.04977	18	0.00689585	0.0202848
Q9Y3A3	HTNV_48-HTNV_24	-0.20055	0.0741647	-2.70412	18	0.014524	0.0297301
Q9Y3A3	HTNV_48-Mock_48	-0.0280623	0.0741647	-0.378378	18	0.709575	0.794862
Q9Y3A3	Mock_48-Mock_24	-0.169636	0.0741647	-2.28728	18	0.0345042	0.0890216
Q9Y3A4	ANDV_24-HTNV_24	-0.0859478	0.0643265	-1.33612	18	0.198158	0.533521
Q9Y3A4	ANDV_24-Mock_24	-0.077096	0.0643265	-1.19851	18	0.24626	0.454081
Q9Y3A4	ANDV_48-ANDV_24	-0.345562	0.0643265	-5.372	18	4.18017073369192e-05	0.000605473
Q9Y3A4	ANDV_48-HTNV_24	-0.43151	0.0643265	-6.70812	18	2.73194444533331e-06	3.7788324188119e-05
Q9Y3A4	ANDV_48-HTNV_48	0.0686069	0.0643265	1.06654	18	0.300275	0.490542
Q9Y3A4	ANDV_48-Mock_48	-0.0778274	0.0643265	-1.20988	18	0.241975	0.408706
Q9Y3A4	HTNV_24-Mock_24	0.00885174	0.0643265	0.137607	18	0.892079	0.975614
Q9Y3A4	HTNV_48-ANDV_24	-0.414169	0.0643265	-6.43854	18	4.64879083494907e-06	6.10716709539136e-05
Q9Y3A4	HTNV_48-HTNV_24	-0.500117	0.0643265	-7.77466	18	3.67248789601149e-07	4.28246138231591e-06
Q9Y3A4	HTNV_48-Mock_48	-0.146434	0.0643265	-2.27642	18	0.0352687	0.0814887
Q9Y3A4	Mock_48-Mock_24	-0.34483	0.0643265	-5.36063	18	4.28241961210052e-05	0.000612839
Q9Y3A5	ANDV_24-HTNV_24	-0.0218468	0.0483446	-0.451898	18	0.656741	0.875829
Q9Y3A5	ANDV_24-Mock_24	-0.106752	0.0483446	-2.20814	18	0.0404464	0.141731
Q9Y3A5	ANDV_48-ANDV_24	0.145178	0.0483446	3.00298	18	0.00763579	0.0345589
Q9Y3A5	ANDV_48-HTNV_24	0.123331	0.0483446	2.55108	18	0.0200544	0.0517421
Q9Y3A5	ANDV_48-HTNV_48	0.259138	0.0483446	5.36022	18	4.28614546681416e-05	0.001043
Q9Y3A5	ANDV_48-Mock_48	0.245372	0.0483446	5.07549	18	7.88694732674067e-05	0.000742723
Q9Y3A5	HTNV_24-Mock_24	-0.084905	0.0483446	-1.75625	18	0.0960463	0.432823
Q9Y3A5	HTNV_48-ANDV_24	-0.11396	0.0483446	-2.35724	18	0.029935	0.0666692
Q9Y3A5	HTNV_48-HTNV_24	-0.135807	0.0483446	-2.80914	18	0.011607	0.0245704
Q9Y3A5	HTNV_48-Mock_48	-0.0137652	0.0483446	-0.284732	18	0.7791	0.847283
Q9Y3A5	Mock_48-Mock_24	-0.206946	0.0483446	-4.28066	18	0.000449992	0.00347097
Q9Y3A6	ANDV_24-HTNV_24	0.0974979	0.0779314	1.25107	18	0.226925	0.563037
Q9Y3A6	ANDV_24-Mock_24	0.0565939	0.0779314	0.726202	18	0.477053	0.674584
Q9Y3A6	ANDV_48-ANDV_24	0.106735	0.0779314	1.3696	18	0.187659	0.350584
Q9Y3A6	ANDV_48-HTNV_24	0.204232	0.0779314	2.62067	18	0.0173289	0.0460727
Q9Y3A6	ANDV_48-HTNV_48	-0.111961	0.0779314	-1.43666	18	0.16797	0.33393
Q9Y3A6	ANDV_48-Mock_48	0.0107128	0.0779314	0.137464	18	0.89219	0.939527
Q9Y3A6	HTNV_24-Mock_24	-0.040904	0.0779314	-0.524872	18	0.606077	0.876986
Q9Y3A6	HTNV_48-ANDV_24	0.218695	0.0779314	2.80625	18	0.0116791	0.0311806
Q9Y3A6	HTNV_48-HTNV_24	0.316193	0.0779314	4.05733	18	0.000739189	0.00238644
Q9Y3A6	HTNV_48-Mock_48	0.122674	0.0779314	1.57412	18	0.132871	0.230729
Q9Y3A6	Mock_48-Mock_24	0.152616	0.0779314	1.95833	18	0.0658731	0.144937
Q9Y3B2	ANDV_24-HTNV_24	0.0353471	0.112925	0.313013	18	0.757869	0.920269
Q9Y3B2	ANDV_24-Mock_24	0.122439	0.112925	1.08425	18	0.292564	0.50477
Q9Y3B2	ANDV_48-ANDV_24	-0.142436	0.112925	-1.26133	18	0.223293	0.393934
Q9Y3B2	ANDV_48-HTNV_24	-0.107089	0.112925	-0.948316	18	0.355528	0.481755
Q9Y3B2	ANDV_48-HTNV_48	-0.0806783	0.112925	-0.714438	18	0.484119	0.6605
Q9Y3B2	ANDV_48-Mock_48	-0.23705	0.112925	-2.09917	18	0.0501714	0.129396
Q9Y3B2	HTNV_24-Mock_24	0.0870923	0.112925	0.771237	18	0.450573	0.80091
Q9Y3B2	HTNV_48-ANDV_24	-0.0617578	0.112925	-0.54689	18	0.591171	0.688034
Q9Y3B2	HTNV_48-HTNV_24	-0.0264107	0.112925	-0.233877	18	0.81772	0.858889
Q9Y3B2	HTNV_48-Mock_48	-0.156372	0.112925	-1.38474	18	0.183059	0.29546
Q9Y3B2	Mock_48-Mock_24	0.217054	0.112925	1.9221	18	0.0705677	0.152446
Q9Y3B3	ANDV_24-HTNV_24	0.200004	0.0665496	3.00534	18	0.00759667	0.099297
Q9Y3B3	ANDV_24-Mock_24	0.0811271	0.0665496	1.21905	18	0.238561	0.44515
Q9Y3B3	ANDV_48-ANDV_24	-0.0843173	0.0665496	-1.26698	18	0.22131	0.391766
Q9Y3B3	ANDV_48-HTNV_24	0.115687	0.0665496	1.73836	18	0.0992242	0.18229
Q9Y3B3	ANDV_48-HTNV_48	-0.0964982	0.0665496	-1.45002	18	0.164255	0.32907
Q9Y3B3	ANDV_48-Mock_48	0.0264038	0.0665496	0.396754	18	0.696213	0.815506
Q9Y3B3	HTNV_24-Mock_24	-0.118877	0.0665496	-1.78629	18	0.0909079	0.423532
Q9Y3B3	HTNV_48-ANDV_24	0.0121809	0.0665496	0.183035	18	0.856816	0.901401
Q9Y3B3	HTNV_48-HTNV_24	0.212185	0.0665496	3.18837	18	0.00509091	0.0123032
Q9Y3B3	HTNV_48-Mock_48	0.122902	0.0665496	1.84677	18	0.0812877	0.157145
Q9Y3B3	Mock_48-Mock_24	-0.029594	0.0665496	-0.444691	18	0.661844	0.771406
Q9Y3B4	ANDV_24-HTNV_24	0.515964	0.397718	1.29731	18	0.210906	0.545649
Q9Y3B4	ANDV_24-Mock_24	0.426252	0.397718	1.07175	18	0.297995	0.509996
Q9Y3B4	ANDV_48-ANDV_24	0.491694	0.397718	1.23629	18	0.232242	0.403914
Q9Y3B4	ANDV_48-HTNV_24	1.00766	0.397718	2.5336	18	0.0208003	0.0531993
Q9Y3B4	ANDV_48-HTNV_48	-0.615386	0.397718	-1.54729	18	0.139194	0.295698
Q9Y3B4	ANDV_48-Mock_48	-0.251879	0.397718	-0.633311	18	0.534495	0.696265
Q9Y3B4	HTNV_24-Mock_24	-0.0897117	0.397718	-0.225566	18	0.82408	0.955927
Q9Y3B4	HTNV_48-ANDV_24	1.10708	0.397718	2.78358	18	0.0122603	0.0324353
Q9Y3B4	HTNV_48-HTNV_24	1.62304	0.397718	4.08089	18	0.000701418	0.0022863
Q9Y3B4	HTNV_48-Mock_48	0.363507	0.397718	0.913982	18	0.372807	0.503447
Q9Y3B4	Mock_48-Mock_24	1.16983	0.397718	2.94134	18	0.00872884	0.0315623
Q9Y3B6	ANDV_24-HTNV_24	-0.3434	0.0970962	-3.5367	18	0.00235657	0.0495048
Q9Y3B6	ANDV_24-Mock_24	-0.238298	0.0970962	-2.45424	18	0.0245274	0.100774
Q9Y3B6	ANDV_48-ANDV_24	-0.207493	0.0970962	-2.13698	18	0.0465788	0.130435
Q9Y3B6	ANDV_48-HTNV_24	-0.550893	0.0970962	-5.67368	18	2.21364403305557e-05	0.000204878
Q9Y3B6	ANDV_48-HTNV_48	0.190057	0.0970962	1.95741	18	0.065989	0.177658
Q9Y3B6	ANDV_48-Mock_48	0.0368662	0.0970962	0.379687	18	0.70862	0.824119
Q9Y3B6	HTNV_24-Mock_24	0.105102	0.0970962	1.08246	18	0.293338	0.697458
Q9Y3B6	HTNV_48-ANDV_24	-0.39755	0.0970962	-4.09439	18	0.000680662	0.00316458
Q9Y3B6	HTNV_48-HTNV_24	-0.74095	0.0970962	-7.63109	18	4.76874119748061e-07	5.29432503185615e-06
Q9Y3B6	HTNV_48-Mock_48	-0.153191	0.0970962	-1.57772	18	0.132041	0.229721
Q9Y3B6	Mock_48-Mock_24	-0.482657	0.0970962	-4.97091	18	9.88781582651477e-05	0.00113311
Q9Y3B7	ANDV_24-HTNV_24	-0.0971608	0.0268044	-3.6248	18	0.00193728	0.0427315
Q9Y3B7	ANDV_24-Mock_24	-0.147753	0.0268044	-5.51226	18	3.10640105984916e-05	0.000714797
Q9Y3B7	ANDV_48-ANDV_24	-0.0670285	0.0268044	-2.50065	18	0.022278	0.0772764
Q9Y3B7	ANDV_48-HTNV_24	-0.164189	0.0268044	-6.12545	18	8.7253306888524e-06	9.55017250925198e-05
Q9Y3B7	ANDV_48-HTNV_48	0.0544951	0.0268044	2.03307	18	0.0570634	0.161423
Q9Y3B7	ANDV_48-Mock_48	-0.173059	0.0268044	-6.45638	18	4.48680575804161e-06	6.74169363473659e-05
Q9Y3B7	HTNV_24-Mock_24	-0.050592	0.0268044	-1.88745	18	0.0753322	0.382522
Q9Y3B7	HTNV_48-ANDV_24	-0.121524	0.0268044	-4.53371	18	0.000257159	0.00143721
Q9Y3B7	HTNV_48-HTNV_24	-0.218684	0.0268044	-8.15852	18	1.85117376538813e-07	2.450787042177e-06
Q9Y3B7	HTNV_48-Mock_48	-0.227555	0.0268044	-8.48944	18	1.04138919043706e-07	2.39220420299354e-06
Q9Y3B7	Mock_48-Mock_24	-0.0417219	0.0268044	-1.55653	18	0.13699	0.249565
Q9Y3B8	ANDV_24-HTNV_24	0.0331163	0.129742	0.255248	18	0.801425	0.93904
Q9Y3B8	ANDV_24-Mock_24	0.00951172	0.129742	0.0733128	18	0.942366	0.971403
Q9Y3B8	ANDV_48-ANDV_24	-0.137946	0.129742	-1.06324	18	0.301731	0.482255
Q9Y3B8	ANDV_48-HTNV_24	-0.10483	0.129742	-0.80799	18	0.429646	0.553694
Q9Y3B8	ANDV_48-HTNV_48	-0.00683441	0.129742	-0.0526771	18	0.958569	0.977206
Q9Y3B8	ANDV_48-Mock_48	-0.115862	0.129742	-0.893018	18	0.383631	0.560364
Q9Y3B8	HTNV_24-Mock_24	-0.0236046	0.129742	-0.181936	18	0.857666	0.966738
Q9Y3B8	HTNV_48-ANDV_24	-0.131112	0.129742	-1.01056	18	0.325619	0.440911
Q9Y3B8	HTNV_48-HTNV_24	-0.0979955	0.129742	-0.755313	18	0.459831	0.543987
Q9Y3B8	HTNV_48-Mock_48	-0.109027	0.129742	-0.840341	18	0.411741	0.541263
Q9Y3B8	Mock_48-Mock_24	-0.0125729	0.129742	-0.0969074	18	0.923871	0.950399
Q9Y3B9	ANDV_24-HTNV_24	-0.0771989	0.0924053	-0.835438	18	0.414424	0.733776
Q9Y3B9	ANDV_24-Mock_24	-0.0947439	0.0924053	-1.02531	18	0.3188	0.529113
Q9Y3B9	ANDV_48-ANDV_24	-0.417955	0.0924053	-4.52307	18	0.000263263	0.00255473
Q9Y3B9	ANDV_48-HTNV_24	-0.495154	0.0924053	-5.35851	18	4.30181448258793e-05	0.000355899
Q9Y3B9	ANDV_48-HTNV_48	-0.125324	0.0924053	-1.35624	18	0.191793	0.363266
Q9Y3B9	ANDV_48-Mock_48	-0.275997	0.0924053	-2.98681	18	0.00790891	0.0307181
Q9Y3B9	HTNV_24-Mock_24	-0.017545	0.0924053	-0.18987	18	0.851535	0.964922
Q9Y3B9	HTNV_48-ANDV_24	-0.292632	0.0924053	-3.16683	18	0.00533759	0.0165323
Q9Y3B9	HTNV_48-HTNV_24	-0.369831	0.0924053	-4.00227	18	0.000835602	0.00266256
Q9Y3B9	HTNV_48-Mock_48	-0.150674	0.0924053	-1.63057	18	0.120354	0.213526
Q9Y3B9	Mock_48-Mock_24	-0.236702	0.0924053	-2.56156	18	0.0196193	0.0579755
Q9Y3C0	ANDV_24-HTNV_24	0.156594	0.178164	0.87893	18	0.391022	0.713544
Q9Y3C0	ANDV_24-Mock_24	-0.112285	0.178164	-0.630234	18	0.536461	0.719791
Q9Y3C0	ANDV_48-ANDV_24	-0.353686	0.178164	-1.98516	18	0.0625789	0.162022
Q9Y3C0	ANDV_48-HTNV_24	-0.197092	0.178164	-1.10623	18	0.283191	0.406054
Q9Y3C0	ANDV_48-HTNV_48	0.0954356	0.178164	0.53566	18	0.598751	0.750209
Q9Y3C0	ANDV_48-Mock_48	-0.405716	0.178164	-2.2772	18	0.0352135	0.0993446
Q9Y3C0	HTNV_24-Mock_24	-0.268879	0.178164	-1.50916	18	0.14861	0.535383
Q9Y3C0	HTNV_48-ANDV_24	-0.449121	0.178164	-2.52082	18	0.0213619	0.0506877
Q9Y3C0	HTNV_48-HTNV_24	-0.292527	0.178164	-1.64189	18	0.117967	0.175247
Q9Y3C0	HTNV_48-Mock_48	-0.501152	0.178164	-2.81286	18	0.0115148	0.0332994
Q9Y3C0	Mock_48-Mock_24	-0.0602546	0.178164	-0.338197	18	0.739128	0.828248
Q9Y3C1	ANDV_24-HTNV_24	0.0487616	0.101944	0.478316	18	0.638183	0.868128
Q9Y3C1	ANDV_24-Mock_24	0.0198455	0.101944	0.194671	18	0.847831	0.925432
Q9Y3C1	ANDV_48-ANDV_24	-0.125137	0.101944	-1.22751	18	0.235444	0.407385
Q9Y3C1	ANDV_48-HTNV_24	-0.0763758	0.101944	-0.749192	18	0.463421	0.58639
Q9Y3C1	ANDV_48-HTNV_48	0.136363	0.101944	1.33762	18	0.197677	0.370286
Q9Y3C1	ANDV_48-Mock_48	-0.0295639	0.101944	-0.290001	18	0.77513	0.873434
Q9Y3C1	HTNV_24-Mock_24	-0.028916	0.101944	-0.283646	18	0.779919	0.945432
Q9Y3C1	HTNV_48-ANDV_24	-0.2615	0.101944	-2.56513	18	0.0194734	0.0471717
Q9Y3C1	HTNV_48-HTNV_24	-0.212739	0.101944	-2.08681	18	0.0513997	0.0874948
Q9Y3C1	HTNV_48-Mock_48	-0.165927	0.101944	-1.62762	18	0.120982	0.214424
Q9Y3C1	Mock_48-Mock_24	-0.0757279	0.101944	-0.742836	18	0.467166	0.605616
Q9Y3C4	ANDV_24-HTNV_24	-0.067944	0.057371	-1.18429	18	0.251701	0.58688
Q9Y3C4	ANDV_24-Mock_24	-0.117193	0.057371	-2.04273	18	0.0560055	0.176151
Q9Y3C4	ANDV_48-ANDV_24	-0.206846	0.057371	-3.60541	18	0.0020227	0.012399
Q9Y3C4	ANDV_48-HTNV_24	-0.27479	0.057371	-4.7897	18	0.000146657	0.000997438
Q9Y3C4	ANDV_48-HTNV_48	0.00770425	0.057371	0.134288	18	0.894665	0.942603
Q9Y3C4	ANDV_48-Mock_48	-0.229028	0.057371	-3.99204	18	0.000854844	0.00524157
Q9Y3C4	HTNV_24-Mock_24	-0.0492493	0.057371	-0.858435	18	0.401939	0.776323
Q9Y3C4	HTNV_48-ANDV_24	-0.21455	0.057371	-3.7397	18	0.00149997	0.0059721
Q9Y3C4	HTNV_48-HTNV_24	-0.282494	0.057371	-4.92399	18	0.000109472	0.000478784
Q9Y3C4	HTNV_48-Mock_48	-0.236732	0.057371	-4.12633	18	0.000633977	0.00314415
Q9Y3C4	Mock_48-Mock_24	-0.0950118	0.057371	-1.6561	18	0.115031	0.218706
Q9Y3C5	ANDV_24-HTNV_24	-0.128194	0.390815	-0.328017	17	0.746904	0.914595
Q9Y3C5	ANDV_24-Mock_24	0.0659936	0.390815	0.168862	17	0.867898	0.936548
Q9Y3C5	ANDV_48-ANDV_24	-0.0205319	0.390815	-0.0525362	17	0.958714	0.975524
Q9Y3C5	ANDV_48-HTNV_24	-0.148726	0.390815	-0.380554	17	0.708248	0.791865
Q9Y3C5	ANDV_48-HTNV_48	0.454502	0.422128	1.07669	17	0.296661	0.486902
Q9Y3C5	ANDV_48-Mock_48	-0.19926	0.390815	-0.509858	17	0.616706	0.756225
Q9Y3C5	HTNV_24-Mock_24	0.194188	0.390815	0.496879	17	0.625639	0.886057
Q9Y3C5	HTNV_48-ANDV_24	-0.475033	0.422128	-1.12533	17	0.276086	0.388231
Q9Y3C5	HTNV_48-HTNV_24	-0.603227	0.422128	-1.42902	17	0.171118	0.239663
Q9Y3C5	HTNV_48-Mock_48	-0.653761	0.422128	-1.54873	17	0.139862	0.239584
Q9Y3C5	Mock_48-Mock_24	0.244721	0.390815	0.626183	17	0.539512	0.667921
Q9Y3C6	ANDV_24-HTNV_24	-0.174345	0.248176	-0.702502	18	0.491352	0.785826
Q9Y3C6	ANDV_24-Mock_24	0.160525	0.248176	0.646819	18	0.525912	0.710377
Q9Y3C6	ANDV_48-ANDV_24	0.305041	0.248176	1.22913	18	0.234849	0.407075
Q9Y3C6	ANDV_48-HTNV_24	0.130697	0.248176	0.526628	18	0.604881	0.71052
Q9Y3C6	ANDV_48-HTNV_48	0.294423	0.248176	1.18634	18	0.25091	0.43552
Q9Y3C6	ANDV_48-Mock_48	-0.0736504	0.248176	-0.296766	18	0.770042	0.87004
Q9Y3C6	HTNV_24-Mock_24	0.33487	0.248176	1.34932	18	0.193963	0.59275
Q9Y3C6	HTNV_48-ANDV_24	0.0106188	0.248176	0.0427871	18	0.966342	0.979326
Q9Y3C6	HTNV_48-HTNV_24	-0.163726	0.248176	-0.659715	18	0.517789	0.597381
Q9Y3C6	HTNV_48-Mock_48	-0.368073	0.248176	-1.48311	18	0.155343	0.259831
Q9Y3C6	Mock_48-Mock_24	0.539217	0.248176	2.17272	18	0.0434003	0.105863
Q9Y3C7	ANDV_24-HTNV_24	-0.0126924	0.209913	-0.0604652	18	0.952451	0.987048
Q9Y3C7	ANDV_24-Mock_24	0.0580707	0.209913	0.276642	18	0.785207	0.890952
Q9Y3C7	ANDV_48-ANDV_24	-0.19154	0.209913	-0.912475	18	0.373579	0.555613
Q9Y3C7	ANDV_48-HTNV_24	-0.204233	0.209913	-0.97294	18	0.343478	0.469061
Q9Y3C7	ANDV_48-HTNV_48	0.0409099	0.209913	0.19489	18	0.847662	0.91344
Q9Y3C7	ANDV_48-Mock_48	0.0866351	0.209913	0.412719	18	0.684687	0.807595
Q9Y3C7	HTNV_24-Mock_24	0.0707631	0.209913	0.337107	18	0.739935	0.932488
Q9Y3C7	HTNV_48-ANDV_24	-0.23245	0.209913	-1.10736	18	0.282716	0.395201
Q9Y3C7	HTNV_48-HTNV_24	-0.245143	0.209913	-1.16783	18	0.258112	0.338007
Q9Y3C7	HTNV_48-Mock_48	0.0457252	0.209913	0.217829	18	0.830012	0.885757
Q9Y3C7	Mock_48-Mock_24	-0.220105	0.209913	-1.04855	18	0.30826	0.450869
Q9Y3C8	ANDV_24-HTNV_24	0.207824	0.225202	0.922834	18	0.368299	0.695676
Q9Y3C8	ANDV_24-Mock_24	0.296102	0.225202	1.31483	18	0.205075	0.409731
Q9Y3C8	ANDV_48-ANDV_24	0.23044	0.225202	1.02326	18	0.319742	0.500967
Q9Y3C8	ANDV_48-HTNV_24	0.438264	0.225202	1.94609	18	0.0674268	0.135079
Q9Y3C8	ANDV_48-HTNV_48	0.109822	0.225202	0.48766	18	0.631677	0.773256
Q9Y3C8	ANDV_48-Mock_48	-0.0933907	0.225202	-0.414697	18	0.683264	0.806453
Q9Y3C8	HTNV_24-Mock_24	0.0882776	0.225202	0.391993	18	0.699666	0.917061
Q9Y3C8	HTNV_48-ANDV_24	0.120618	0.225202	0.535598	18	0.598793	0.695344
Q9Y3C8	HTNV_48-HTNV_24	0.328442	0.225202	1.45843	18	0.161951	0.229157
Q9Y3C8	HTNV_48-Mock_48	-0.203213	0.225202	-0.902357	18	0.378784	0.509252
Q9Y3C8	Mock_48-Mock_24	0.619933	0.225202	2.75278	18	0.0130944	0.0428735
Q9Y3D0	ANDV_24-HTNV_24	-0.134906	0.0957542	-1.40888	18	0.175912	0.506065
Q9Y3D0	ANDV_24-Mock_24	-0.15417	0.0957542	-1.61005	18	0.124783	0.298025
Q9Y3D0	ANDV_48-ANDV_24	-0.242007	0.0957542	-2.52738	18	0.021072	0.0738482
Q9Y3D0	ANDV_48-HTNV_24	-0.376913	0.0957542	-3.93626	18	0.000967971	0.00454869
Q9Y3D0	ANDV_48-HTNV_48	0.346526	0.0957542	3.61891	18	0.00196284	0.0160357
Q9Y3D0	ANDV_48-Mock_48	-0.0637871	0.0957542	-0.666154	18	0.51376	0.679534
Q9Y3D0	HTNV_24-Mock_24	-0.0192637	0.0957542	-0.201178	18	0.842815	0.961242
Q9Y3D0	HTNV_48-ANDV_24	-0.588533	0.0957542	-6.14629	18	8.3638524146501e-06	9.65017788418071e-05
Q9Y3D0	HTNV_48-HTNV_24	-0.723439	0.0957542	-7.55517	18	5.48121254384526e-07	5.96496850877796e-06
Q9Y3D0	HTNV_48-Mock_48	-0.410313	0.0957542	-4.28507	18	0.000445609	0.00237604
Q9Y3D0	Mock_48-Mock_24	-0.33239	0.0957542	-3.47128	18	0.00272503	0.0129358
Q9Y3D2	ANDV_24-HTNV_24	-0.251435	0.116406	-2.15999	18	0.0445086	0.262697
Q9Y3D2	ANDV_24-Mock_24	-0.375977	0.116406	-3.22989	18	0.00464673	0.0314014
Q9Y3D2	ANDV_48-ANDV_24	0.143508	0.116406	1.23283	18	0.233499	0.405212
Q9Y3D2	ANDV_48-HTNV_24	-0.107927	0.116406	-0.927161	18	0.366109	0.492411
Q9Y3D2	ANDV_48-HTNV_48	0.0946889	0.116406	0.813439	18	0.426596	0.61092
Q9Y3D2	ANDV_48-Mock_48	-0.100845	0.116406	-0.866327	18	0.397712	0.573416
Q9Y3D2	HTNV_24-Mock_24	-0.124542	0.116406	-1.0699	18	0.298804	0.703679
Q9Y3D2	HTNV_48-ANDV_24	0.0488195	0.116406	0.419391	18	0.679893	0.764609
Q9Y3D2	HTNV_48-HTNV_24	-0.202616	0.116406	-1.7406	18	0.0988205	0.151729
Q9Y3D2	HTNV_48-Mock_48	-0.195534	0.116406	-1.67977	18	0.110276	0.199394
Q9Y3D2	Mock_48-Mock_24	-0.131623	0.116406	-1.13073	18	0.27301	0.41377
Q9Y3D3	ANDV_24-HTNV_24	-0.0966708	0.167919	-0.5757	18	0.571946	0.832719
Q9Y3D3	ANDV_24-Mock_24	-0.268686	0.167919	-1.60009	18	0.126982	0.301237
Q9Y3D3	ANDV_48-ANDV_24	-0.370763	0.167919	-2.20799	18	0.0404589	0.118481
Q9Y3D3	ANDV_48-HTNV_24	-0.467433	0.167919	-2.78369	18	0.0122575	0.0346823
Q9Y3D3	ANDV_48-HTNV_48	-0.0155749	0.167919	-0.0927526	18	0.927125	0.959587
Q9Y3D3	ANDV_48-Mock_48	-0.323266	0.167919	-1.92513	18	0.070163	0.165715
Q9Y3D3	HTNV_24-Mock_24	-0.172015	0.167919	-1.02439	18	0.31922	0.716837
Q9Y3D3	HTNV_48-ANDV_24	-0.355188	0.167919	-2.11524	18	0.0486154	0.0986418
Q9Y3D3	HTNV_48-HTNV_24	-0.451859	0.167919	-2.69094	18	0.0149363	0.0304044
Q9Y3D3	HTNV_48-Mock_48	-0.307691	0.167919	-1.83238	18	0.0834919	0.160581
Q9Y3D3	Mock_48-Mock_24	-0.316182	0.167919	-1.88295	18	0.0759718	0.16065
Q9Y3D5	ANDV_24-HTNV_24	-0.154606	0.14301	-1.08109	18	0.29393	0.631572
Q9Y3D5	ANDV_24-Mock_24	-0.270009	0.14301	-1.88805	18	0.0752479	0.213303
Q9Y3D5	ANDV_48-ANDV_24	0.137446	0.14301	0.961095	18	0.349238	0.530869
Q9Y3D5	ANDV_48-HTNV_24	-0.0171602	0.14301	-0.119993	18	0.905818	0.936097
Q9Y3D5	ANDV_48-HTNV_48	-0.239995	0.14301	-1.67817	18	0.110591	0.25184
Q9Y3D5	ANDV_48-Mock_48	-0.089103	0.14301	-0.623054	18	0.541064	0.702147
Q9Y3D5	HTNV_24-Mock_24	-0.115403	0.14301	-0.806958	18	0.430225	0.790286
Q9Y3D5	HTNV_48-ANDV_24	0.377441	0.14301	2.63926	18	0.0166625	0.0416089
Q9Y3D5	HTNV_48-HTNV_24	0.222835	0.14301	1.55818	18	0.1366	0.198224
Q9Y3D5	HTNV_48-Mock_48	0.150892	0.14301	1.05512	18	0.30533	0.435168
Q9Y3D5	Mock_48-Mock_24	-0.0434603	0.14301	-0.303897	18	0.764691	0.846121
Q9Y3D6	ANDV_24-HTNV_24	-0.189391	0.0866105	-2.1867	18	0.0422113	0.254471
Q9Y3D6	ANDV_24-Mock_24	-0.317824	0.0866105	-3.66958	18	0.00175353	0.0151129
Q9Y3D6	ANDV_48-ANDV_24	0.205615	0.0866105	2.37402	18	0.0289262	0.0935121
Q9Y3D6	ANDV_48-HTNV_24	0.0162239	0.0866105	0.18732	18	0.853505	0.899441
Q9Y3D6	ANDV_48-HTNV_48	-0.128184	0.0866105	-1.48001	18	0.156162	0.318286
Q9Y3D6	ANDV_48-Mock_48	-0.336998	0.0866105	-3.89096	18	0.00107078	0.00634468
Q9Y3D6	HTNV_24-Mock_24	-0.128432	0.0866105	-1.48287	18	0.155406	0.542811
Q9Y3D6	HTNV_48-ANDV_24	0.333799	0.0866105	3.85403	18	0.00116263	0.00486175
Q9Y3D6	HTNV_48-HTNV_24	0.144408	0.0866105	1.66733	18	0.112753	0.168737
Q9Y3D6	HTNV_48-Mock_48	-0.208814	0.0866105	-2.41095	18	0.0268168	0.0657381
Q9Y3D6	Mock_48-Mock_24	0.224789	0.0866105	2.5954	18	0.018275	0.0550629
Q9Y3D7	ANDV_24-HTNV_24	-0.0499343	0.068784	-0.725958	18	0.477199	0.776813
Q9Y3D7	ANDV_24-Mock_24	0.036271	0.068784	0.527318	18	0.604412	0.77042
Q9Y3D7	ANDV_48-ANDV_24	0.0569131	0.068784	0.827417	18	0.418835	0.598021
Q9Y3D7	ANDV_48-HTNV_24	0.00697879	0.068784	0.10146	18	0.920307	0.947072
Q9Y3D7	ANDV_48-HTNV_48	0.0558433	0.068784	0.811864	18	0.427476	0.611404
Q9Y3D7	ANDV_48-Mock_48	-0.0123248	0.068784	-0.179181	18	0.859797	0.923829
Q9Y3D7	HTNV_24-Mock_24	0.0862053	0.068784	1.25328	18	0.226141	0.631977
Q9Y3D7	HTNV_48-ANDV_24	0.0010698	0.068784	0.0155531	18	0.987762	0.991855
Q9Y3D7	HTNV_48-HTNV_24	-0.0488645	0.068784	-0.710405	18	0.486556	0.569103
Q9Y3D7	HTNV_48-Mock_48	-0.0681681	0.068784	-0.991045	18	0.3348	0.465831
Q9Y3D7	Mock_48-Mock_24	0.105509	0.068784	1.53392	18	0.142439	0.257014
Q9Y3D8	ANDV_24-HTNV_24	0.0801467	0.162428	0.49343	18	0.627675	0.864077
Q9Y3D8	ANDV_24-Mock_24	-0.270875	0.162428	-1.66766	18	0.112686	0.278882
Q9Y3D8	ANDV_48-ANDV_24	-0.373988	0.162428	-2.30249	18	0.0334588	0.103704
Q9Y3D8	ANDV_48-HTNV_24	-0.293842	0.162428	-1.80906	18	0.0871749	0.165572
Q9Y3D8	ANDV_48-HTNV_48	0.0791914	0.162428	0.487549	18	0.631754	0.773256
Q9Y3D8	ANDV_48-Mock_48	-0.127361	0.162428	-0.784107	18	0.443174	0.617136
Q9Y3D8	HTNV_24-Mock_24	-0.351021	0.162428	-2.16109	18	0.0444116	0.291337
Q9Y3D8	HTNV_48-ANDV_24	-0.45318	0.162428	-2.79004	18	0.0120919	0.0320861
Q9Y3D8	HTNV_48-HTNV_24	-0.373033	0.162428	-2.29661	18	0.0338595	0.061161
Q9Y3D8	HTNV_48-Mock_48	-0.206552	0.162428	-1.27166	18	0.219681	0.339616
Q9Y3D8	Mock_48-Mock_24	-0.517502	0.162428	-3.18605	18	0.00511698	0.020956
Q9Y3D9	ANDV_24-HTNV_24	-0.142857	0.0739361	-1.93216	18	0.0692344	0.323549
Q9Y3D9	ANDV_24-Mock_24	-0.154802	0.0739361	-2.09373	18	0.050709	0.164852
Q9Y3D9	ANDV_48-ANDV_24	-0.198488	0.0739361	-2.68459	18	0.0151388	0.0571785
Q9Y3D9	ANDV_48-HTNV_24	-0.341345	0.0739361	-4.61675	18	0.000214214	0.00134268
Q9Y3D9	ANDV_48-HTNV_48	0.210114	0.0739361	2.84183	18	0.0108203	0.0521421
Q9Y3D9	ANDV_48-Mock_48	-0.0523952	0.0739361	-0.708655	18	0.487616	0.656423
Q9Y3D9	HTNV_24-Mock_24	-0.0119457	0.0739361	-0.161567	18	0.873446	0.970741
Q9Y3D9	HTNV_48-ANDV_24	-0.408602	0.0739361	-5.52642	18	3.01504383091178e-05	0.000266576
Q9Y3D9	HTNV_48-HTNV_24	-0.551459	0.0739361	-7.45858	18	6.55082531331175e-07	6.87407223580413e-06
Q9Y3D9	HTNV_48-Mock_48	-0.262509	0.0739361	-3.55048	18	0.00228549	0.00916486
Q9Y3D9	Mock_48-Mock_24	-0.300895	0.0739361	-4.06967	18	0.000719165	0.00490269
Q9Y3E0	ANDV_24-HTNV_24	-0.026405	0.173509	-0.152182	18	0.880736	0.96738
Q9Y3E0	ANDV_24-Mock_24	-0.0959258	0.173509	-0.552858	18	0.587161	0.758222
Q9Y3E0	ANDV_48-ANDV_24	0.0933258	0.173509	0.537874	18	0.597253	0.744225
Q9Y3E0	ANDV_48-HTNV_24	0.0669209	0.173509	0.385691	18	0.704246	0.788752
Q9Y3E0	ANDV_48-HTNV_48	-0.212033	0.173509	-1.22203	18	0.237459	0.419615
Q9Y3E0	ANDV_48-Mock_48	0.0838343	0.173509	0.48317	18	0.634799	0.769573
Q9Y3E0	HTNV_24-Mock_24	-0.0695209	0.173509	-0.400676	18	0.693374	0.914329
Q9Y3E0	HTNV_48-ANDV_24	0.305359	0.173509	1.7599	18	0.0954078	0.169526
Q9Y3E0	HTNV_48-HTNV_24	0.278954	0.173509	1.60772	18	0.125295	0.184126
Q9Y3E0	HTNV_48-Mock_48	0.295867	0.173509	1.7052	18	0.105355	0.191987
Q9Y3E0	Mock_48-Mock_24	-0.0864343	0.173509	-0.498155	18	0.624406	0.740022
Q9Y3E1	ANDV_24-HTNV_24	-0.201781	0.0766969	-2.63088	18	0.0169597	0.16318
Q9Y3E1	ANDV_24-Mock_24	-0.262055	0.0766969	-3.41676	18	0.00307516	0.0230454
Q9Y3E1	ANDV_48-ANDV_24	-0.277405	0.0766969	-3.6169	18	0.00197167	0.0121538
Q9Y3E1	ANDV_48-HTNV_24	-0.479185	0.0766969	-6.24778	18	6.81196104457271e-06	7.81632327512843e-05
Q9Y3E1	ANDV_48-HTNV_48	-0.170088	0.0766969	-2.21766	18	0.0396848	0.12494
Q9Y3E1	ANDV_48-Mock_48	-0.516047	0.0766969	-6.72839	18	2.62592719435517e-06	4.29763735061288e-05
Q9Y3E1	HTNV_24-Mock_24	-0.0602746	0.0766969	-0.785881	18	0.44216	0.796449
Q9Y3E1	HTNV_48-ANDV_24	-0.107317	0.0766969	-1.39923	18	0.178739	0.277099
Q9Y3E1	HTNV_48-HTNV_24	-0.309097	0.0766969	-4.03012	18	0.000785348	0.00251975
Q9Y3E1	HTNV_48-Mock_48	-0.345959	0.0766969	-4.51073	18	0.000270523	0.00156275
Q9Y3E1	Mock_48-Mock_24	-0.0234134	0.0766969	-0.305272	18	0.763661	0.845137
Q9Y3E2	ANDV_24-HTNV_24	0.0226556	0.0524219	0.432179	18	0.670744	0.882095
Q9Y3E2	ANDV_24-Mock_24	-0.2195	0.0524219	-4.18718	18	0.000553766	0.00653325
Q9Y3E2	ANDV_48-ANDV_24	-0.243034	0.0524219	-4.63613	18	0.000205288	0.00209346
Q9Y3E2	ANDV_48-HTNV_24	-0.220379	0.0524219	-4.20395	18	0.000533519	0.00279812
Q9Y3E2	ANDV_48-HTNV_48	0.0812162	0.0524219	1.54928	18	0.138717	0.295088
Q9Y3E2	ANDV_48-Mock_48	-0.115464	0.0524219	-2.20258	18	0.0408973	0.11063
Q9Y3E2	HTNV_24-Mock_24	-0.242156	0.0524219	-4.61936	18	0.000212989	0.0108885
Q9Y3E2	HTNV_48-ANDV_24	-0.324251	0.0524219	-6.18541	18	7.72648033242618e-06	9.05703778328946e-05
Q9Y3E2	HTNV_48-HTNV_24	-0.301595	0.0524219	-5.75323	18	1.87542917058359e-05	0.000111112
Q9Y3E2	HTNV_48-Mock_48	-0.19668	0.0524219	-3.75187	18	0.00145986	0.006296
Q9Y3E2	Mock_48-Mock_24	-0.347071	0.0524219	-6.62073	18	3.24227388848186e-06	9.38659621464765e-05
Q9Y3E5	ANDV_24-HTNV_24	-0.146246	0.0572421	-2.55487	18	0.0198961	0.177213
Q9Y3E5	ANDV_24-Mock_24	-0.174167	0.0572421	-3.04263	18	0.00700408	0.0422598
Q9Y3E5	ANDV_48-ANDV_24	-0.0239017	0.0572421	-0.417555	18	0.681211	0.804951
Q9Y3E5	ANDV_48-HTNV_24	-0.170148	0.0572421	-2.97243	18	0.00815993	0.0251713
Q9Y3E5	ANDV_48-HTNV_48	0.259606	0.0572421	4.53522	18	0.000256306	0.00376299
Q9Y3E5	ANDV_48-Mock_48	0.221348	0.0572421	3.86687	18	0.00112982	0.00661883
Q9Y3E5	HTNV_24-Mock_24	-0.0279206	0.0572421	-0.487763	18	0.631606	0.888464
Q9Y3E5	HTNV_48-ANDV_24	-0.283507	0.0572421	-4.95278	18	0.000102843	0.000695748
Q9Y3E5	HTNV_48-HTNV_24	-0.429754	0.0572421	-7.50765	18	5.9827323184436e-07	6.38448185837302e-06
Q9Y3E5	HTNV_48-Mock_48	-0.0382578	0.0572421	-0.668351	18	0.51239	0.631993
Q9Y3E5	Mock_48-Mock_24	-0.419416	0.0572421	-7.32706	18	8.36741159471188e-07	3.52352102607939e-05
Q9Y3E7	ANDV_24-HTNV_24	0.291504	0.110682	2.63372	18	0.0168587	0.162766
Q9Y3E7	ANDV_24-Mock_24	0.270551	0.110682	2.44441	18	0.0250307	0.10227
Q9Y3E7	ANDV_48-ANDV_24	0.0331632	0.110682	0.299627	18	0.767894	0.864637
Q9Y3E7	ANDV_48-HTNV_24	0.324667	0.110682	2.93334	18	0.00888142	0.0268431
Q9Y3E7	ANDV_48-HTNV_48	-0.00023941	0.110682	-0.00216305	18	0.998298	0.999319
Q9Y3E7	ANDV_48-Mock_48	-0.110454	0.110682	-0.997946	18	0.331533	0.506885
Q9Y3E7	HTNV_24-Mock_24	-0.0209526	0.110682	-0.189305	18	0.851972	0.964922
Q9Y3E7	HTNV_48-ANDV_24	0.0334026	0.110682	0.30179	18	0.766271	0.832883
Q9Y3E7	HTNV_48-HTNV_24	0.324907	0.110682	2.93551	18	0.00883992	0.0195938
Q9Y3E7	HTNV_48-Mock_48	-0.110215	0.110682	-0.995783	18	0.332555	0.463679
Q9Y3E7	Mock_48-Mock_24	0.414169	0.110682	3.74198	18	0.00149236	0.00837112
Q9Y3F4	ANDV_24-HTNV_24	0.0291782	0.0508686	0.573599	18	0.573337	0.834042
Q9Y3F4	ANDV_24-Mock_24	-0.0318224	0.0508686	-0.625581	18	0.539442	0.721959
Q9Y3F4	ANDV_48-ANDV_24	-0.243404	0.0508686	-4.78495	18	0.000148188	0.00163552
Q9Y3F4	ANDV_48-HTNV_24	-0.214225	0.0508686	-4.21135	18	0.000524819	0.00275906
Q9Y3F4	ANDV_48-HTNV_48	0.0262683	0.0508686	0.516396	18	0.611864	0.759677
Q9Y3F4	ANDV_48-Mock_48	-0.191541	0.0508686	-3.76542	18	0.00141645	0.00781441
Q9Y3F4	HTNV_24-Mock_24	-0.0610006	0.0508686	-1.19918	18	0.246007	0.652021
Q9Y3F4	HTNV_48-ANDV_24	-0.269672	0.0508686	-5.30135	18	4.8586681571372e-05	0.000382062
Q9Y3F4	HTNV_48-HTNV_24	-0.240494	0.0508686	-4.72775	18	0.000167931	0.000692163
Q9Y3F4	HTNV_48-Mock_48	-0.21781	0.0508686	-4.28181	18	0.000448839	0.00238603
Q9Y3F4	Mock_48-Mock_24	-0.0836846	0.0508686	-1.64511	18	0.117296	0.221576
Q9Y3I0	ANDV_24-HTNV_24	-0.0248087	0.0546614	-0.453862	18	0.655353	0.875829
Q9Y3I0	ANDV_24-Mock_24	-0.0548934	0.0546614	-1.00424	18	0.328571	0.538634
Q9Y3I0	ANDV_48-ANDV_24	-0.0870534	0.0546614	-1.59259	18	0.12866	0.268337
Q9Y3I0	ANDV_48-HTNV_24	-0.111862	0.0546614	-2.04646	18	0.055602	0.11579
Q9Y3I0	ANDV_48-HTNV_48	-0.0858056	0.0546614	-1.56977	18	0.133881	0.287509
Q9Y3I0	ANDV_48-Mock_48	-0.156829	0.0546614	-2.8691	18	0.0102033	0.0376689
Q9Y3I0	HTNV_24-Mock_24	-0.0300847	0.0546614	-0.550383	18	0.588823	0.870244
Q9Y3I0	HTNV_48-ANDV_24	-0.0012478	0.0546614	-0.0228278	18	0.982039	0.988995
Q9Y3I0	HTNV_48-HTNV_24	-0.0260565	0.0546614	-0.476689	18	0.639319	0.706929
Q9Y3I0	HTNV_48-Mock_48	-0.0710236	0.0546614	-1.29934	18	0.210225	0.329514
Q9Y3I0	Mock_48-Mock_24	0.0148823	0.0546614	0.272264	18	0.788518	0.864012
Q9Y3I1	ANDV_24-HTNV_24	0.194048	0.0649069	2.98964	18	0.0078605	0.10199
Q9Y3I1	ANDV_24-Mock_24	0.267559	0.0649069	4.1222	18	0.000639827	0.00722922
Q9Y3I1	ANDV_48-ANDV_24	-0.201866	0.0649069	-3.11008	18	0.00604454	0.0291042
Q9Y3I1	ANDV_48-HTNV_24	-0.00781747	0.0649069	-0.120441	18	0.905468	0.935955
Q9Y3I1	ANDV_48-HTNV_48	0.150005	0.0649069	2.31108	18	0.0328816	0.110176
Q9Y3I1	ANDV_48-Mock_48	0.323381	0.0649069	4.98224	18	9.64816312827299e-05	0.000875705
Q9Y3I1	HTNV_24-Mock_24	0.0735113	0.0649069	1.13256	18	0.272259	0.677676
Q9Y3I1	HTNV_48-ANDV_24	-0.351871	0.0649069	-5.42116	18	3.76605110132822e-05	0.000315568
Q9Y3I1	HTNV_48-HTNV_24	-0.157823	0.0649069	-2.43153	18	0.0257049	0.0484365
Q9Y3I1	HTNV_48-Mock_48	0.173376	0.0649069	2.67115	18	0.015576	0.0424407
Q9Y3I1	Mock_48-Mock_24	-0.257688	0.0649069	-3.97011	18	0.000897641	0.00582481
Q9Y3L5	ANDV_24-HTNV_24	-0.177345	0.223888	-0.792117	15	0.44064	0.752075
Q9Y3L5	ANDV_24-Mock_24	-0.0655078	0.241826	-0.270888	15	0.790169	0.89362
Q9Y3L5	ANDV_48-ANDV_24	0.303113	0.223888	1.35386	15	0.195828	0.361532
Q9Y3L5	ANDV_48-HTNV_24	0.125768	0.223888	0.561746	15	0.582586	0.691056
Q9Y3L5	ANDV_48-HTNV_48	0.261987	0.274205	0.955441	15	0.3545	0.5456
Q9Y3L5	ANDV_48-Mock_48	0.229349	0.223888	1.02439	15	0.321887	0.497056
Q9Y3L5	HTNV_24-Mock_24	0.111837	0.241826	0.46247	15	0.650382	0.896896
Q9Y3L5	HTNV_48-ANDV_24	0.0411262	0.274205	0.149983	15	0.882776	0.920581
Q9Y3L5	HTNV_48-HTNV_24	-0.136219	0.274205	-0.496778	15	0.626547	0.69648
Q9Y3L5	HTNV_48-Mock_48	-0.0326378	0.274205	-0.119027	15	0.906833	0.940538
Q9Y3L5	Mock_48-Mock_24	0.00825624	0.241826	0.0341412	15	0.973215	0.981638
Q9Y3M8	ANDV_24-HTNV_24	-0.14093	0.0579134	-2.43346	18	0.0256026	0.200614
Q9Y3M8	ANDV_24-Mock_24	-0.0471724	0.0579134	-0.814534	18	0.425985	0.63405
Q9Y3M8	ANDV_48-ANDV_24	0.197952	0.0579134	3.41807	18	0.0030663	0.0171732
Q9Y3M8	ANDV_48-HTNV_24	0.0570219	0.0579134	0.984606	18	0.337868	0.463195
Q9Y3M8	ANDV_48-HTNV_48	0.214634	0.0579134	3.70612	18	0.00161647	0.0139058
Q9Y3M8	ANDV_48-Mock_48	0.3038	0.0579134	5.24576	18	5.47111161293135e-05	0.00055055
Q9Y3M8	HTNV_24-Mock_24	0.0937575	0.0579134	1.61893	18	0.122851	0.48797
Q9Y3M8	HTNV_48-ANDV_24	-0.0166822	0.0579134	-0.288054	18	0.776596	0.840891
Q9Y3M8	HTNV_48-HTNV_24	-0.157612	0.0579134	-2.72151	18	0.0139966	0.0288096
Q9Y3M8	HTNV_48-Mock_48	0.0891658	0.0579134	1.53964	18	0.141043	0.240904
Q9Y3M8	Mock_48-Mock_24	-0.15302	0.0579134	-2.64223	18	0.0165585	0.0511877
Q9Y3P9	ANDV_24-HTNV_24	0.0412058	0.0606498	0.679405	18	0.505525	0.795387
Q9Y3P9	ANDV_24-Mock_24	0.100147	0.0606498	1.65123	18	0.11603	0.284365
Q9Y3P9	ANDV_48-ANDV_24	0.250171	0.0606498	4.12484	18	0.00063609	0.00499117
Q9Y3P9	ANDV_48-HTNV_24	0.291376	0.0606498	4.80424	18	0.000142077	0.000971074
Q9Y3P9	ANDV_48-HTNV_48	0.097449	0.0606498	1.60675	18	0.12551	0.275097
Q9Y3P9	ANDV_48-Mock_48	0.252302	0.0606498	4.15998	18	0.000588273	0.00381424
Q9Y3P9	HTNV_24-Mock_24	0.058941	0.0606498	0.971824	18	0.344017	0.73561
Q9Y3P9	HTNV_48-ANDV_24	0.152722	0.0606498	2.51809	18	0.0214839	0.0509499
Q9Y3P9	HTNV_48-HTNV_24	0.193928	0.0606498	3.19749	18	0.0049899	0.0120989
Q9Y3P9	HTNV_48-Mock_48	0.154853	0.0606498	2.55324	18	0.0199642	0.0518739
Q9Y3P9	Mock_48-Mock_24	0.0980151	0.0606498	1.61608	18	0.123468	0.230366
Q9Y3Q3	ANDV_24-HTNV_24	0.0459914	0.0583727	0.787892	18	0.441013	0.752221
Q9Y3Q3	ANDV_24-Mock_24	-0.104776	0.0583727	-1.79495	18	0.0894722	0.238367
Q9Y3Q3	ANDV_48-ANDV_24	-0.257995	0.0583727	-4.41979	18	0.000330674	0.00302581
Q9Y3Q3	ANDV_48-HTNV_24	-0.212004	0.0583727	-3.6319	18	0.00190695	0.00784779
Q9Y3Q3	ANDV_48-HTNV_48	0.108685	0.0583727	1.86192	18	0.0790231	0.200532
Q9Y3Q3	ANDV_48-Mock_48	-0.284118	0.0583727	-4.86731	18	0.000123828	0.00107103
Q9Y3Q3	HTNV_24-Mock_24	-0.150768	0.0583727	-2.58284	18	0.0187635	0.185062
Q9Y3Q3	HTNV_48-ANDV_24	-0.36668	0.0583727	-6.28171	18	6.36220707939117e-06	7.76770850482454e-05
Q9Y3Q3	HTNV_48-HTNV_24	-0.320689	0.0583727	-5.49382	18	3.22962092917933e-05	0.000172116
Q9Y3Q3	HTNV_48-Mock_48	-0.392804	0.0583727	-6.72923	18	2.62160921771226e-06	3.68449167690615e-05
Q9Y3Q3	Mock_48-Mock_24	-0.0786528	0.0583727	-1.34742	18	0.194561	0.323998
Q9Y3Q8	ANDV_24-HTNV_24	-0.00281659	0.0843623	-0.0333869	18	0.973734	0.991411
Q9Y3Q8	ANDV_24-Mock_24	0.0414433	0.0843623	0.491254	18	0.629183	0.789904
Q9Y3Q8	ANDV_48-ANDV_24	0.0590698	0.0843623	0.700192	18	0.492759	0.662727
Q9Y3Q8	ANDV_48-HTNV_24	0.0562532	0.0843623	0.666805	18	0.513354	0.630581
Q9Y3Q8	ANDV_48-HTNV_48	0.0152271	0.0843623	0.180496	18	0.858779	0.920203
Q9Y3Q8	ANDV_48-Mock_48	0.0387773	0.0843623	0.459652	18	0.651269	0.782322
Q9Y3Q8	HTNV_24-Mock_24	0.0442599	0.0843623	0.524641	18	0.606234	0.876986
Q9Y3Q8	HTNV_48-ANDV_24	0.0438427	0.0843623	0.519696	18	0.609608	0.704469
Q9Y3Q8	HTNV_48-HTNV_24	0.0410261	0.0843623	0.486309	18	0.632616	0.701543
Q9Y3Q8	HTNV_48-Mock_48	0.0235502	0.0843623	0.279156	18	0.783307	0.850177
Q9Y3Q8	Mock_48-Mock_24	0.0617358	0.0843623	0.731795	18	0.473715	0.611314
Q9Y3R5	ANDV_24-HTNV_24	-0.0284213	0.120164	-0.23652	18	0.815699	0.943687
Q9Y3R5	ANDV_24-Mock_24	-0.0600487	0.120164	-0.499722	18	0.623324	0.784653
Q9Y3R5	ANDV_48-ANDV_24	0.0527972	0.120164	0.439375	18	0.665619	0.793596
Q9Y3R5	ANDV_48-HTNV_24	0.0243759	0.120164	0.202855	18	0.841524	0.891079
Q9Y3R5	ANDV_48-HTNV_48	0.149862	0.120164	1.24714	18	0.22833	0.408647
Q9Y3R5	ANDV_48-Mock_48	-0.280418	0.120164	-2.33363	18	0.0314104	0.0907079
Q9Y3R5	HTNV_24-Mock_24	-0.0316274	0.120164	-0.263202	18	0.795384	0.948704
Q9Y3R5	HTNV_48-ANDV_24	-0.0970643	0.120164	-0.807764	18	0.429773	0.543224
Q9Y3R5	HTNV_48-HTNV_24	-0.125486	0.120164	-1.04428	18	0.310176	0.392468
Q9Y3R5	HTNV_48-Mock_48	-0.43028	0.120164	-3.58077	18	0.00213668	0.0086589
Q9Y3R5	Mock_48-Mock_24	0.273167	0.120164	2.27328	18	0.0354929	0.0909119
Q9Y3S2	ANDV_24-HTNV_24	0.156591	0.17801	0.879678	18	0.390627	0.713266
Q9Y3S2	ANDV_24-Mock_24	0.11613	0.17801	0.652379	18	0.522401	0.707708
Q9Y3S2	ANDV_48-ANDV_24	-0.141429	0.17801	-0.794502	18	0.437254	0.614159
Q9Y3S2	ANDV_48-HTNV_24	0.0151622	0.17801	0.0851763	18	0.933061	0.955843
Q9Y3S2	ANDV_48-HTNV_48	0.203877	0.17801	1.14532	18	0.267079	0.453525
Q9Y3S2	ANDV_48-Mock_48	0.0773077	0.17801	0.434289	18	0.66924	0.795436
Q9Y3S2	HTNV_24-Mock_24	-0.0404615	0.17801	-0.2273	18	0.822753	0.95558
Q9Y3S2	HTNV_48-ANDV_24	-0.345307	0.17801	-1.93982	18	0.0682358	0.129549
Q9Y3S2	HTNV_48-HTNV_24	-0.188715	0.17801	-1.06014	18	0.3031	0.385231
Q9Y3S2	HTNV_48-Mock_48	-0.12657	0.17801	-0.711027	18	0.48618	0.608962
Q9Y3S2	Mock_48-Mock_24	-0.102607	0.17801	-0.576412	18	0.571475	0.695842
Q9Y3T6	ANDV_24-HTNV_24	-0.256787	0.1838	-1.3971	18	0.179371	0.509798
Q9Y3T6	ANDV_24-Mock_24	-0.290842	0.1838	-1.58238	18	0.130975	0.308224
Q9Y3T6	ANDV_48-ANDV_24	-0.681734	0.1838	-3.7091	18	0.00160578	0.0103391
Q9Y3T6	ANDV_48-HTNV_24	-0.938521	0.1838	-5.1062	18	7.38185977642303e-05	0.000565579
Q9Y3T6	ANDV_48-HTNV_48	-0.047103	0.1838	-0.256272	18	0.800646	0.883379
Q9Y3T6	ANDV_48-Mock_48	-0.627448	0.1838	-3.41375	18	0.00309577	0.0147421
Q9Y3T6	HTNV_24-Mock_24	-0.0340544	0.1838	-0.185279	18	0.855082	0.96625
Q9Y3T6	HTNV_48-ANDV_24	-0.634631	0.1838	-3.45283	18	0.00283888	0.00999372
Q9Y3T6	HTNV_48-HTNV_24	-0.891418	0.1838	-4.84993	18	0.000128607	0.000552049
Q9Y3T6	HTNV_48-Mock_48	-0.580345	0.1838	-3.15748	18	0.00544823	0.0183513
Q9Y3T6	Mock_48-Mock_24	-0.345127	0.1838	-1.87773	18	0.0767194	0.161726
Q9Y3T9	ANDV_24-HTNV_24	-0.0605773	0.0513156	-1.18048	18	0.253173	0.588752
Q9Y3T9	ANDV_24-Mock_24	-0.126905	0.0513156	-2.47302	18	0.0235927	0.0981072
Q9Y3T9	ANDV_48-ANDV_24	0.0224404	0.0513156	0.437301	18	0.667095	0.794539
Q9Y3T9	ANDV_48-HTNV_24	-0.0381369	0.0513156	-0.743183	18	0.466961	0.589552
Q9Y3T9	ANDV_48-HTNV_48	0.0258293	0.0513156	0.503342	18	0.620828	0.76532
Q9Y3T9	ANDV_48-Mock_48	0.0147225	0.0513156	0.286902	18	0.777464	0.875057
Q9Y3T9	HTNV_24-Mock_24	-0.0663273	0.0513156	-1.29254	18	0.212518	0.618282
Q9Y3T9	HTNV_48-ANDV_24	-0.00338893	0.0513156	-0.066041	18	0.948073	0.966584
Q9Y3T9	HTNV_48-HTNV_24	-0.0639662	0.0513156	-1.24652	18	0.228551	0.305335
Q9Y3T9	HTNV_48-Mock_48	-0.0111067	0.0513156	-0.21644	18	0.831079	0.886498
Q9Y3T9	Mock_48-Mock_24	-0.119187	0.0513156	-2.32262	18	0.0321209	0.0839826
Q9Y3U8	ANDV_24-HTNV_24	0.260365	0.1283	2.02935	18	0.057475	0.295686
Q9Y3U8	ANDV_24-Mock_24	0.206845	0.1283	1.6122	18	0.124314	0.297308
Q9Y3U8	ANDV_48-ANDV_24	0.239521	0.1283	1.86688	18	0.0782935	0.189681
Q9Y3U8	ANDV_48-HTNV_24	0.499886	0.1283	3.89623	18	0.00105827	0.00487168
Q9Y3U8	ANDV_48-HTNV_48	0.0791922	0.1283	0.617243	18	0.544804	0.709088
Q9Y3U8	ANDV_48-Mock_48	0.153428	0.1283	1.19585	18	0.24727	0.414841
Q9Y3U8	HTNV_24-Mock_24	-0.0535205	0.1283	-0.417152	18	0.681501	0.909838
Q9Y3U8	HTNV_48-ANDV_24	0.160329	0.1283	1.24964	18	0.227436	0.333697
Q9Y3U8	HTNV_48-HTNV_24	0.420694	0.1283	3.27899	18	0.00417023	0.0104422
Q9Y3U8	HTNV_48-Mock_48	0.0742356	0.1283	0.57861	18	0.570022	0.680561
Q9Y3U8	Mock_48-Mock_24	0.292938	0.1283	2.28323	18	0.0347879	0.0894966
Q9Y3V2	ANDV_24-HTNV_24	-0.19001	0.307128	-0.618667	18	0.543886	0.816976
Q9Y3V2	ANDV_24-Mock_24	-0.144195	0.307128	-0.469496	18	0.644353	0.801055
Q9Y3V2	ANDV_48-ANDV_24	0.0177937	0.307128	0.0579356	18	0.954438	0.973823
Q9Y3V2	ANDV_48-HTNV_24	-0.172216	0.307128	-0.560731	18	0.581894	0.690607
Q9Y3V2	ANDV_48-HTNV_48	0.264713	0.307128	0.861898	18	0.400081	0.588277
Q9Y3V2	ANDV_48-Mock_48	0.301495	0.307128	0.981659	18	0.339279	0.51515
Q9Y3V2	HTNV_24-Mock_24	0.0458147	0.307128	0.149171	18	0.883077	0.973949
Q9Y3V2	HTNV_48-ANDV_24	-0.246919	0.307128	-0.803962	18	0.431909	0.54502
Q9Y3V2	HTNV_48-HTNV_24	-0.436929	0.307128	-1.42263	18	0.171943	0.240589
Q9Y3V2	HTNV_48-Mock_48	0.0367818	0.307128	0.119761	18	0.905999	0.940085
Q9Y3V2	Mock_48-Mock_24	-0.427896	0.307128	-1.39322	18	0.180522	0.306615
Q9Y3X0	ANDV_24-HTNV_24	-0.033051	0.0823676	-0.401263	18	0.69295	0.891148
Q9Y3X0	ANDV_24-Mock_24	0.0110773	0.0823676	0.134486	18	0.89451	0.949295
Q9Y3X0	ANDV_48-ANDV_24	0.0215684	0.0823676	0.261856	18	0.796406	0.884439
Q9Y3X0	ANDV_48-HTNV_24	-0.0114826	0.0823676	-0.139407	18	0.890677	0.925661
Q9Y3X0	ANDV_48-HTNV_48	-0.000345637	0.0823676	-0.00419627	18	0.996698	0.998337
Q9Y3X0	ANDV_48-Mock_48	0.301401	0.0823676	3.65922	18	0.00179443	0.00947609
Q9Y3X0	HTNV_24-Mock_24	0.0441283	0.0823676	0.535749	18	0.59869	0.873839
Q9Y3X0	HTNV_48-ANDV_24	0.021914	0.0823676	0.266052	18	0.793223	0.853687
Q9Y3X0	HTNV_48-HTNV_24	-0.011137	0.0823676	-0.135211	18	0.893946	0.917391
Q9Y3X0	HTNV_48-Mock_48	0.301747	0.0823676	3.66341	18	0.00177775	0.00744791
Q9Y3X0	Mock_48-Mock_24	-0.268755	0.0823676	-3.26288	18	0.00432105	0.0184969
Q9Y3Y2	ANDV_24-HTNV_24	0.134481	0.13018	1.03305	18	0.315264	0.649584
Q9Y3Y2	ANDV_24-Mock_24	0.0599364	0.13018	0.460413	18	0.650733	0.805691
Q9Y3Y2	ANDV_48-ANDV_24	-0.0275701	0.13018	-0.211785	18	0.834654	0.906933
Q9Y3Y2	ANDV_48-HTNV_24	0.106911	0.13018	0.82126	18	0.422243	0.546993
Q9Y3Y2	ANDV_48-HTNV_48	-0.230418	0.13018	-1.77	18	0.0936634	0.225439
Q9Y3Y2	ANDV_48-Mock_48	0.0418785	0.13018	0.321698	18	0.751387	0.856435
Q9Y3Y2	HTNV_24-Mock_24	-0.074545	0.13018	-0.572632	18	0.573978	0.864188
Q9Y3Y2	HTNV_48-ANDV_24	0.202848	0.13018	1.55822	18	0.13659	0.225181
Q9Y3Y2	HTNV_48-HTNV_24	0.337329	0.13018	2.59126	18	0.0184348	0.0365047
Q9Y3Y2	HTNV_48-Mock_48	0.272297	0.13018	2.0917	18	0.050911	0.108507
Q9Y3Y2	Mock_48-Mock_24	-0.00951227	0.13018	-0.0730703	18	0.942556	0.963801
Q9Y3Z3	ANDV_24-HTNV_24	0.826488	0.0574918	14.3757	18	2.61954902214256e-11	1.10058481058875e-08
Q9Y3Z3	ANDV_24-Mock_24	2.27778	0.0574918	39.6191	18	0	0
Q9Y3Z3	ANDV_48-ANDV_24	0.857034	0.0574918	14.9071	18	1.43023370924311e-11	5.41062248708239e-09
Q9Y3Z3	ANDV_48-HTNV_24	1.68352	0.0574918	29.2828	18	0	0
Q9Y3Z3	ANDV_48-HTNV_48	0.275562	0.0574918	4.79306	18	0.000145586	0.00249994
Q9Y3Z3	ANDV_48-Mock_48	2.6874	0.0574918	46.744	18	0	0
Q9Y3Z3	HTNV_24-Mock_24	1.45129	0.0574918	25.2434	18	1.77635683940025e-15	9.78106484694763e-13
Q9Y3Z3	HTNV_48-ANDV_24	0.581472	0.0574918	10.114	18	7.49921635900819e-09	4.10593740401597e-07
Q9Y3Z3	HTNV_48-HTNV_24	1.40796	0.0574918	24.4897	18	2.88657986402541e-15	1.95488070175998e-12
Q9Y3Z3	HTNV_48-Mock_48	2.41184	0.0574918	41.951	18	0	0
Q9Y3Z3	Mock_48-Mock_24	0.447409	0.0574918	7.78214	18	3.62314952262466e-07	1.93712406853168e-05
Q9Y421	ANDV_24-HTNV_24	0.0748663	0.150389	0.497819	18	0.624639	0.862201
Q9Y421	ANDV_24-Mock_24	-0.0833997	0.150389	-0.554562	18	0.58602	0.757494
Q9Y421	ANDV_48-ANDV_24	-0.578272	0.150389	-3.84519	18	0.00118577	0.0081844
Q9Y421	ANDV_48-HTNV_24	-0.503406	0.150389	-3.34737	18	0.00358575	0.0130446
Q9Y421	ANDV_48-HTNV_48	0.203519	0.150389	1.35328	18	0.192717	0.364377
Q9Y421	ANDV_48-Mock_48	-0.217263	0.150389	-1.44467	18	0.165733	0.312613
Q9Y421	HTNV_24-Mock_24	-0.158266	0.150389	-1.05238	18	0.306548	0.710587
Q9Y421	HTNV_48-ANDV_24	-0.78179	0.150389	-5.19847	18	6.05420552124425e-05	0.000451504
Q9Y421	HTNV_48-HTNV_24	-0.706924	0.150389	-4.70065	18	0.000178196	0.000729014
Q9Y421	HTNV_48-Mock_48	-0.420781	0.150389	-2.79796	18	0.0118886	0.0341259
Q9Y421	Mock_48-Mock_24	-0.444409	0.150389	-2.95507	18	0.00847297	0.0308653
Q9Y426	ANDV_24-HTNV_24	-0.13216	0.0903488	-1.46277	18	0.160771	0.486616
Q9Y426	ANDV_24-Mock_24	-0.143754	0.0903488	-1.5911	18	0.128996	0.304702
Q9Y426	ANDV_48-ANDV_24	0.251093	0.0903488	2.77915	18	0.0123769	0.049379
Q9Y426	ANDV_48-HTNV_24	0.118933	0.0903488	1.31638	18	0.204563	0.319123
Q9Y426	ANDV_48-HTNV_48	0.357392	0.0903488	3.95569	18	0.000926956	0.00940733
Q9Y426	ANDV_48-Mock_48	0.0557123	0.0903488	0.616635	18	0.545196	0.704694
Q9Y426	HTNV_24-Mock_24	-0.0115941	0.0903488	-0.128326	18	0.899314	0.978199
Q9Y426	HTNV_48-ANDV_24	-0.106298	0.0903488	-1.17653	18	0.254707	0.36508
Q9Y426	HTNV_48-HTNV_24	-0.238458	0.0903488	-2.63931	18	0.0166609	0.0334282
Q9Y426	HTNV_48-Mock_48	-0.30168	0.0903488	-3.33905	18	0.00365226	0.0132779
Q9Y426	Mock_48-Mock_24	0.051627	0.0903488	0.571419	18	0.574782	0.698052
Q9Y448	ANDV_24-HTNV_24	-0.236821	0.173146	-1.36775	18	0.188225	0.520465
Q9Y448	ANDV_24-Mock_24	-0.515418	0.173146	-2.97679	18	0.00808305	0.0469369
Q9Y448	ANDV_48-ANDV_24	-1.06927	0.173146	-6.17552	18	7.88267740414739e-06	0.000164381
Q9Y448	ANDV_48-HTNV_24	-1.30609	0.173146	-7.54328	18	5.60247177983086e-07	1.02626567260062e-05
Q9Y448	ANDV_48-HTNV_48	0.264457	0.173146	1.52737	18	0.144051	0.302976
Q9Y448	ANDV_48-Mock_48	-0.526937	0.173146	-3.04331	18	0.00699373	0.027902
Q9Y448	HTNV_24-Mock_24	-0.278597	0.173146	-1.60903	18	0.125007	0.491
Q9Y448	HTNV_48-ANDV_24	-1.33372	0.173146	-7.70289	18	4.18332620100159e-07	8.92881851376006e-06
Q9Y448	HTNV_48-HTNV_24	-1.57054	0.173146	-9.07065	18	3.91970185198431e-08	7.18938648018123e-07
Q9Y448	HTNV_48-Mock_48	-0.791394	0.173146	-4.57068	18	0.000237056	0.00140257
Q9Y448	Mock_48-Mock_24	-1.05775	0.173146	-6.109	18	9.02213683628972e-06	0.000195475
Q9Y450	ANDV_24-HTNV_24	-0.153048	0.0475351	-3.21968	18	0.00475224	0.0751416
Q9Y450	ANDV_24-Mock_24	-0.114881	0.0475351	-2.41677	18	0.0264979	0.10639
Q9Y450	ANDV_48-ANDV_24	-0.25559	0.0475351	-5.37688	18	4.13703910742136e-05	0.0006012
Q9Y450	ANDV_48-HTNV_24	-0.408638	0.0475351	-8.59657	18	8.67021223704967e-08	2.25348790621371e-06
Q9Y450	ANDV_48-HTNV_48	0.0928897	0.0475351	1.95413	18	0.066403	0.178228
Q9Y450	ANDV_48-Mock_48	-0.135067	0.0475351	-2.84142	18	0.0108299	0.0395344
Q9Y450	HTNV_24-Mock_24	0.0381667	0.0475351	0.802916	18	0.432498	0.791406
Q9Y450	HTNV_48-ANDV_24	-0.34848	0.0475351	-7.33101	18	8.30580437538586e-07	1.5034017570642e-05
Q9Y450	HTNV_48-HTNV_24	-0.501528	0.0475351	-10.5507	18	3.88971832521179e-09	1.10381854819044e-07
Q9Y450	HTNV_48-Mock_48	-0.227957	0.0475351	-4.79554	18	0.000144799	0.00093201
Q9Y450	Mock_48-Mock_24	-0.235405	0.0475351	-4.95224	18	0.000102964	0.00117078
Q9Y463	ANDV_24-HTNV_24	0.0386005	0.350937	0.109993	18	0.913632	0.974618
Q9Y463	ANDV_24-Mock_24	-0.182697	0.350937	-0.520598	18	0.608992	0.773684
Q9Y463	ANDV_48-ANDV_24	-0.0316897	0.350937	-0.0903002	18	0.929046	0.961416
Q9Y463	ANDV_48-HTNV_24	0.00691079	0.350937	0.0196924	18	0.984505	0.99035
Q9Y463	ANDV_48-HTNV_48	0.0484016	0.350937	0.137921	18	0.891834	0.940633
Q9Y463	ANDV_48-Mock_48	-0.530472	0.350937	-1.51159	18	0.147997	0.288105
Q9Y463	HTNV_24-Mock_24	-0.221298	0.350937	-0.63059	18	0.536233	0.84675
Q9Y463	HTNV_48-ANDV_24	-0.0800913	0.350937	-0.228221	18	0.822047	0.875374
Q9Y463	HTNV_48-HTNV_24	-0.0414908	0.350937	-0.118228	18	0.907196	0.927852
Q9Y463	HTNV_48-Mock_48	-0.578873	0.350937	-1.64951	18	0.116386	0.207574
Q9Y463	Mock_48-Mock_24	0.316085	0.350937	0.900687	18	0.379648	0.523712
Q9Y478	ANDV_24-HTNV_24	-0.118379	0.0700406	-1.69014	18	0.108245	0.403581
Q9Y478	ANDV_24-Mock_24	-0.16564	0.0700406	-2.36491	18	0.0294703	0.113963
Q9Y478	ANDV_48-ANDV_24	-0.0615352	0.0700406	-0.878564	18	0.391215	0.571578
Q9Y478	ANDV_48-HTNV_24	-0.179914	0.0700406	-2.56871	18	0.019328	0.0501912
Q9Y478	ANDV_48-HTNV_48	0.0712161	0.0700406	1.01678	18	0.32273	0.512516
Q9Y478	ANDV_48-Mock_48	-0.206587	0.0700406	-2.94953	18	0.00857533	0.0327148
Q9Y478	HTNV_24-Mock_24	-0.0472608	0.0700406	-0.674763	18	0.508401	0.832075
Q9Y478	HTNV_48-ANDV_24	-0.132751	0.0700406	-1.89535	18	0.0742219	0.138792
Q9Y478	HTNV_48-HTNV_24	-0.25113	0.0700406	-3.58549	18	0.00211435	0.00589074
Q9Y478	HTNV_48-Mock_48	-0.277803	0.0700406	-3.96632	18	0.000905268	0.00425457
Q9Y478	Mock_48-Mock_24	-0.0205876	0.0700406	-0.293937	18	0.772168	0.852358
Q9Y483	ANDV_24-HTNV_24	-0.0565153	0.267821	-0.211019	18	0.835243	0.951822
Q9Y483	ANDV_24-Mock_24	-0.0592074	0.267821	-0.221071	18	0.827525	0.913678
Q9Y483	ANDV_48-ANDV_24	-0.334986	0.267821	-1.25079	18	0.227027	0.398529
Q9Y483	ANDV_48-HTNV_24	-0.391502	0.267821	-1.46181	18	0.161034	0.265606
Q9Y483	ANDV_48-HTNV_48	0.00919311	0.267821	0.0343256	18	0.972995	0.986206
Q9Y483	ANDV_48-Mock_48	0.117892	0.267821	0.440189	18	0.665041	0.792103
Q9Y483	HTNV_24-Mock_24	-0.00269212	0.267821	-0.0100519	18	0.99209	0.99897
Q9Y483	HTNV_48-ANDV_24	-0.34418	0.267821	-1.28511	18	0.215044	0.32015
Q9Y483	HTNV_48-HTNV_24	-0.400695	0.267821	-1.49613	18	0.151947	0.217131
Q9Y483	HTNV_48-Mock_48	0.108698	0.267821	0.405863	18	0.689627	0.778963
Q9Y483	Mock_48-Mock_24	-0.512086	0.267821	-1.91205	18	0.0719214	0.154612
Q9Y484	ANDV_24-HTNV_24	-0.0962651	0.15227	-0.632201	18	0.535204	0.811219
Q9Y484	ANDV_24-Mock_24	0.238361	0.15227	1.56539	18	0.134903	0.314773
Q9Y484	ANDV_48-ANDV_24	-0.113046	0.15227	-0.742403	18	0.467422	0.63974
Q9Y484	ANDV_48-HTNV_24	-0.209311	0.15227	-1.3746	18	0.186127	0.296873
Q9Y484	ANDV_48-HTNV_48	0.124551	0.15227	0.817963	18	0.424075	0.609408
Q9Y484	ANDV_48-Mock_48	0.303667	0.15227	1.99427	18	0.0614953	0.150449
Q9Y484	HTNV_24-Mock_24	0.334626	0.15227	2.19759	18	0.0413066	0.282031
Q9Y484	HTNV_48-ANDV_24	-0.237597	0.15227	-1.56037	18	0.136083	0.224638
Q9Y484	HTNV_48-HTNV_24	-0.333862	0.15227	-2.19257	18	0.0417217	0.0731417
Q9Y484	HTNV_48-Mock_48	0.179116	0.15227	1.1763	18	0.254797	0.379885
Q9Y484	Mock_48-Mock_24	-0.178351	0.15227	-1.17128	18	0.256758	0.395887
Q9Y485	ANDV_24-HTNV_24	-0.00724648	0.0910898	-0.0795531	18	0.93747	0.984341
Q9Y485	ANDV_24-Mock_24	-0.0140702	0.0910898	-0.154465	18	0.878962	0.942142
Q9Y485	ANDV_48-ANDV_24	-0.117347	0.0910898	-1.28826	18	0.21397	0.383114
Q9Y485	ANDV_48-HTNV_24	-0.124594	0.0910898	-1.36781	18	0.188206	0.299599
Q9Y485	ANDV_48-HTNV_48	0.14702	0.0910898	1.61401	18	0.123918	0.272878
Q9Y485	ANDV_48-Mock_48	-0.142149	0.0910898	-1.56054	18	0.136042	0.270333
Q9Y485	HTNV_24-Mock_24	-0.00682371	0.0910898	-0.074912	18	0.941111	0.983756
Q9Y485	HTNV_48-ANDV_24	-0.264367	0.0910898	-2.90227	18	0.00949863	0.0262725
Q9Y485	HTNV_48-HTNV_24	-0.271614	0.0910898	-2.98183	18	0.00799503	0.0180049
Q9Y485	HTNV_48-Mock_48	-0.289169	0.0910898	-3.17455	18	0.00524783	0.0178127
Q9Y485	Mock_48-Mock_24	0.0107316	0.0910898	0.117814	18	0.90752	0.939657
Q9Y487	ANDV_24-HTNV_24	-0.229127	0.106251	-2.15648	18	0.0448191	0.263275
Q9Y487	ANDV_24-Mock_24	-0.172297	0.106251	-1.62161	18	0.122271	0.293777
Q9Y487	ANDV_48-ANDV_24	-0.0887755	0.106251	-0.835529	18	0.414373	0.594726
Q9Y487	ANDV_48-HTNV_24	-0.317903	0.106251	-2.99201	18	0.00782012	0.0243302
Q9Y487	ANDV_48-HTNV_48	0.338927	0.106251	3.18989	18	0.00507402	0.0310181
Q9Y487	ANDV_48-Mock_48	-0.19357	0.106251	-1.82182	18	0.0851424	0.191293
Q9Y487	HTNV_24-Mock_24	0.0568297	0.106251	0.534865	18	0.599289	0.873839
Q9Y487	HTNV_48-ANDV_24	-0.427703	0.106251	-4.02542	18	0.000793614	0.00354213
Q9Y487	HTNV_48-HTNV_24	-0.65683	0.106251	-6.18189	18	7.78164588144392e-06	5.31082250699475e-05
Q9Y487	HTNV_48-Mock_48	-0.532497	0.106251	-5.01171	18	9.05187543112085e-05	0.000636089
Q9Y487	Mock_48-Mock_24	-0.0675032	0.106251	-0.63532	18	0.533214	0.662172
Q9Y490	ANDV_24-HTNV_24	-0.072186	0.0332742	-2.16943	18	0.0436842	0.259896
Q9Y490	ANDV_24-Mock_24	-0.19268	0.0332742	-5.79067	18	1.7351324802295e-05	0.000435662
Q9Y490	ANDV_48-ANDV_24	-0.138617	0.0332742	-4.1659	18	0.000580585	0.00466574
Q9Y490	ANDV_48-HTNV_24	-0.210803	0.0332742	-6.33533	18	5.71291724749123e-06	6.85783567679091e-05
Q9Y490	ANDV_48-HTNV_48	0.120158	0.0332742	3.61115	18	0.00199703	0.0162286
Q9Y490	ANDV_48-Mock_48	-0.126583	0.0332742	-3.80425	18	0.00129903	0.007332
Q9Y490	HTNV_24-Mock_24	-0.120494	0.0332742	-3.62124	18	0.00195272	0.0515074
Q9Y490	HTNV_48-ANDV_24	-0.258775	0.0332742	-7.77705	18	3.65662649048915e-07	8.09878455117131e-06
Q9Y490	HTNV_48-HTNV_24	-0.330961	0.0332742	-9.94648	18	9.69917635096351e-09	2.28319648646745e-07
Q9Y490	HTNV_48-Mock_48	-0.246742	0.0332742	-7.4154	18	7.09708332768955e-07	1.24880278234025e-05
Q9Y490	Mock_48-Mock_24	-0.204713	0.0332742	-6.15232	18	8.26230012562768e-06	0.000183165
Q9Y490;Q9Y4G6	ANDV_24-HTNV_24	0.09856	0.0545596	1.80646	18	0.0875942	0.36593
Q9Y490;Q9Y4G6	ANDV_24-Mock_24	-0.0437385	0.0545596	-0.801664	18	0.433204	0.640574
Q9Y490;Q9Y4G6	ANDV_48-ANDV_24	0.00330531	0.0545596	0.0605815	18	0.95236	0.972649
Q9Y490;Q9Y4G6	ANDV_48-HTNV_24	0.101865	0.0545596	1.86705	18	0.0782697	0.152136
Q9Y490;Q9Y4G6	ANDV_48-HTNV_48	-0.0476292	0.0545596	-0.872974	18	0.394174	0.582793
Q9Y490;Q9Y4G6	ANDV_48-Mock_48	-0.0979504	0.0545596	-1.79529	18	0.0894163	0.197767
Q9Y490;Q9Y4G6	HTNV_24-Mock_24	-0.142298	0.0545596	-2.60813	18	0.0177926	0.181035
Q9Y490;Q9Y4G6	HTNV_48-ANDV_24	0.0509345	0.0545596	0.933556	18	0.362888	0.477498
Q9Y490;Q9Y4G6	HTNV_48-HTNV_24	0.149494	0.0545596	2.74002	18	0.0134557	0.0278543
Q9Y490;Q9Y4G6	HTNV_48-Mock_48	-0.0503213	0.0545596	-0.922317	18	0.368562	0.498862
Q9Y490;Q9Y4G6	Mock_48-Mock_24	0.0575172	0.0545596	1.05421	18	0.305734	0.448279
Q9Y496	ANDV_24-HTNV_24	-0.212833	0.0935373	-2.27538	18	0.035343	0.232216
Q9Y496	ANDV_24-Mock_24	-0.281932	0.0935373	-3.01411	18	0.007453	0.0442908
Q9Y496	ANDV_48-ANDV_24	-0.137943	0.0935373	-1.47474	18	0.157559	0.309538
Q9Y496	ANDV_48-HTNV_24	-0.350776	0.0935373	-3.75012	18	0.00146555	0.00632719
Q9Y496	ANDV_48-HTNV_48	-0.0623504	0.0935373	-0.666583	18	0.513493	0.68432
Q9Y496	ANDV_48-Mock_48	-0.277538	0.0935373	-2.96713	18	0.00825417	0.0318065
Q9Y496	HTNV_24-Mock_24	-0.0690993	0.0935373	-0.738735	18	0.469592	0.81072
Q9Y496	HTNV_48-ANDV_24	-0.0755928	0.0935373	-0.808157	18	0.429552	0.543101
Q9Y496	HTNV_48-HTNV_24	-0.288426	0.0935373	-3.08354	18	0.0064058	0.0149316
Q9Y496	HTNV_48-Mock_48	-0.215187	0.0935373	-2.30055	18	0.0335907	0.0785359
Q9Y496	Mock_48-Mock_24	-0.142338	0.0935373	-1.52172	18	0.145453	0.260931
Q9Y4A5	ANDV_24-HTNV_24	0.0226243	0.0633719	0.357009	18	0.725236	0.906069
Q9Y4A5	ANDV_24-Mock_24	0.0469803	0.0633719	0.741342	18	0.468049	0.668327
Q9Y4A5	ANDV_48-ANDV_24	-0.260864	0.0633719	-4.1164	18	0.000648138	0.00505949
Q9Y4A5	ANDV_48-HTNV_24	-0.23824	0.0633719	-3.75939	18	0.00143559	0.00622182
Q9Y4A5	ANDV_48-HTNV_48	0.0918203	0.0633719	1.44891	18	0.16456	0.329382
Q9Y4A5	ANDV_48-Mock_48	-0.050566	0.0633719	-0.797924	18	0.435316	0.608985
Q9Y4A5	HTNV_24-Mock_24	0.024356	0.0633719	0.384334	18	0.705234	0.919691
Q9Y4A5	HTNV_48-ANDV_24	-0.352684	0.0633719	-5.56531	18	2.7780727151816e-05	0.000250724
Q9Y4A5	HTNV_48-HTNV_24	-0.33006	0.0633719	-5.2083	18	5.92793937490566e-05	0.000286402
Q9Y4A5	HTNV_48-Mock_48	-0.142386	0.0633719	-2.24684	18	0.0374323	0.0852302
Q9Y4A5	Mock_48-Mock_24	-0.163318	0.0633719	-2.57713	18	0.0189896	0.0565681
Q9Y4A8	ANDV_24-HTNV_24	0.443521	0.237661	1.86619	18	0.0783944	0.342582
Q9Y4A8	ANDV_24-Mock_24	0.673915	0.237661	2.83562	18	0.0109656	0.0581119
Q9Y4A8	ANDV_48-ANDV_24	-0.126007	0.237661	-0.530199	18	0.602454	0.748802
Q9Y4A8	ANDV_48-HTNV_24	0.317513	0.237661	1.33599	18	0.198197	0.311843
Q9Y4A8	ANDV_48-HTNV_48	0.277412	0.237661	1.16726	18	0.258336	0.444273
Q9Y4A8	ANDV_48-Mock_48	0.536662	0.237661	2.2581	18	0.0365943	0.101967
Q9Y4A8	HTNV_24-Mock_24	0.230394	0.237661	0.969426	18	0.345179	0.735866
Q9Y4A8	HTNV_48-ANDV_24	-0.403419	0.237661	-1.69746	18	0.106832	0.185708
Q9Y4A8	HTNV_48-HTNV_24	0.0401017	0.237661	0.168735	18	0.867886	0.89787
Q9Y4A8	HTNV_48-Mock_48	0.259251	0.237661	1.09084	18	0.289729	0.418244
Q9Y4A8	Mock_48-Mock_24	0.0112455	0.237661	0.0473175	18	0.962781	0.975304
Q9Y4B4	ANDV_24-HTNV_24	-0.0902808	0.118521	-0.761729	18	0.456087	0.762565
Q9Y4B4	ANDV_24-Mock_24	-0.220757	0.118521	-1.8626	18	0.0789233	0.220111
Q9Y4B4	ANDV_48-ANDV_24	-0.416012	0.118521	-3.51003	18	0.00250041	0.0146586
Q9Y4B4	ANDV_48-HTNV_24	-0.506293	0.118521	-4.27176	18	0.000458959	0.00247939
Q9Y4B4	ANDV_48-HTNV_48	0.170937	0.118521	1.44225	18	0.166406	0.331795
Q9Y4B4	ANDV_48-Mock_48	-0.373598	0.118521	-3.15217	18	0.00551202	0.0232885
Q9Y4B4	HTNV_24-Mock_24	-0.130476	0.118521	-1.10087	18	0.285458	0.689767
Q9Y4B4	HTNV_48-ANDV_24	-0.586949	0.118521	-4.95228	18	0.000102953	0.00069596
Q9Y4B4	HTNV_48-HTNV_24	-0.67723	0.118521	-5.71401	18	2.03496989437113e-05	0.000118335
Q9Y4B4	HTNV_48-Mock_48	-0.544535	0.118521	-4.59442	18	0.00022499	0.00134383
Q9Y4B4	Mock_48-Mock_24	-0.26317	0.118521	-2.22046	18	0.0394639	0.0980857
Q9Y4B5	ANDV_24-HTNV_24	0.00833627	0.0564106	0.147778	18	0.884161	0.968325
Q9Y4B5	ANDV_24-Mock_24	-0.0232143	0.0564106	-0.411524	18	0.685547	0.826319
Q9Y4B5	ANDV_48-ANDV_24	0.185502	0.0564106	3.28843	18	0.00408427	0.0215217
Q9Y4B5	ANDV_48-HTNV_24	0.193839	0.0564106	3.43621	18	0.00294545	0.0111849
Q9Y4B5	ANDV_48-HTNV_48	0.179434	0.0564106	3.18086	18	0.00517562	0.0312488
Q9Y4B5	ANDV_48-Mock_48	0.201947	0.0564106	3.57994	18	0.0021406	0.0109581
Q9Y4B5	HTNV_24-Mock_24	-0.0315506	0.0564106	-0.559302	18	0.582848	0.867991
Q9Y4B5	HTNV_48-ANDV_24	0.00606793	0.0564106	0.107567	18	0.915529	0.944015
Q9Y4B5	HTNV_48-HTNV_24	0.0144042	0.0564106	0.255345	18	0.801351	0.845225
Q9Y4B5	HTNV_48-Mock_48	0.0225123	0.0564106	0.399078	18	0.694531	0.782806
Q9Y4B5	Mock_48-Mock_24	-0.0396586	0.0564106	-0.703035	18	0.491028	0.626382
Q9Y4B6	ANDV_24-HTNV_24	-0.140637	0.152691	-0.921058	18	0.369201	0.696336
Q9Y4B6	ANDV_24-Mock_24	-0.0046429	0.152691	-0.0304072	18	0.976077	0.988087
Q9Y4B6	ANDV_48-ANDV_24	-0.528108	0.152691	-3.45867	18	0.00280232	0.0160099
Q9Y4B6	ANDV_48-HTNV_24	-0.668745	0.152691	-4.37973	18	0.000361309	0.00203897
Q9Y4B6	ANDV_48-HTNV_48	-0.387633	0.152691	-2.53868	18	0.0205809	0.0814821
Q9Y4B6	ANDV_48-Mock_48	-0.22776	0.152691	-1.49164	18	0.153112	0.29497
Q9Y4B6	HTNV_24-Mock_24	0.135994	0.152691	0.890651	18	0.384867	0.763905
Q9Y4B6	HTNV_48-ANDV_24	-0.140475	0.152691	-0.919994	18	0.369742	0.48455
Q9Y4B6	HTNV_48-HTNV_24	-0.281112	0.152691	-1.84105	18	0.0821577	0.129976
Q9Y4B6	HTNV_48-Mock_48	0.159873	0.152691	1.04704	18	0.30894	0.438496
Q9Y4B6	Mock_48-Mock_24	-0.304991	0.152691	-1.99744	18	0.0611218	0.136497
Q9Y4C1	ANDV_24-HTNV_24	-0.0890799	0.14513	-0.613793	18	0.547032	0.819063
Q9Y4C1	ANDV_24-Mock_24	-0.142506	0.14513	-0.981917	18	0.339156	0.549563
Q9Y4C1	ANDV_48-ANDV_24	0.0378386	0.14513	0.260722	18	0.797266	0.884932
Q9Y4C1	ANDV_48-HTNV_24	-0.0512413	0.14513	-0.353071	18	0.728136	0.806478
Q9Y4C1	ANDV_48-HTNV_48	0.0660127	0.14513	0.454852	18	0.654654	0.790521
Q9Y4C1	ANDV_48-Mock_48	-0.0551051	0.14513	-0.379694	18	0.708615	0.824119
Q9Y4C1	HTNV_24-Mock_24	-0.0534259	0.14513	-0.368124	18	0.717074	0.92283
Q9Y4C1	HTNV_48-ANDV_24	-0.0281741	0.14513	-0.19413	18	0.848248	0.895165
Q9Y4C1	HTNV_48-HTNV_24	-0.117254	0.14513	-0.807922	18	0.429684	0.514475
Q9Y4C1	HTNV_48-Mock_48	-0.121118	0.14513	-0.834546	18	0.414913	0.544349
Q9Y4C1	Mock_48-Mock_24	-0.0495621	0.14513	-0.341501	18	0.736681	0.826243
Q9Y4C2	ANDV_24-HTNV_24	0.252639	0.0826885	3.05532	18	0.00681297	0.093485
Q9Y4C2	ANDV_24-Mock_24	0.40108	0.0826885	4.8505	18	0.000128446	0.00212781
Q9Y4C2	ANDV_48-ANDV_24	-0.406161	0.0826885	-4.91194	18	0.000112377	0.00131294
Q9Y4C2	ANDV_48-HTNV_24	-0.153521	0.0826885	-1.85662	18	0.079809	0.154311
Q9Y4C2	ANDV_48-HTNV_48	0.288524	0.0826885	3.48929	18	0.00261827	0.0195792
Q9Y4C2	ANDV_48-Mock_48	0.201441	0.0826885	2.43614	18	0.0254616	0.0772801
Q9Y4C2	HTNV_24-Mock_24	0.148441	0.0826885	1.79518	18	0.0894341	0.419327
Q9Y4C2	HTNV_48-ANDV_24	-0.694684	0.0826885	-8.40122	18	1.21232837546614e-07	3.38185906004242e-06
Q9Y4C2	HTNV_48-HTNV_24	-0.442045	0.0826885	-5.34591	18	4.41864942866133e-05	0.00022396
Q9Y4C2	HTNV_48-Mock_48	-0.0870832	0.0826885	-1.05315	18	0.306206	0.435993
Q9Y4C2	Mock_48-Mock_24	-0.206521	0.0826885	-2.49758	18	0.0224207	0.0642959
Q9Y4C8	ANDV_24-HTNV_24	-0.0476169	0.114358	-0.416385	18	0.682051	0.886806
Q9Y4C8	ANDV_24-Mock_24	0.0868086	0.114358	0.759096	18	0.457621	0.65996
Q9Y4C8	ANDV_48-ANDV_24	-0.0856046	0.114358	-0.748568	18	0.463788	0.636805
Q9Y4C8	ANDV_48-HTNV_24	-0.133222	0.114358	-1.16495	18	0.259245	0.381121
Q9Y4C8	ANDV_48-HTNV_48	0.256738	0.114358	2.24504	18	0.0375677	0.12034
Q9Y4C8	ANDV_48-Mock_48	0.0840458	0.114358	0.734937	18	0.471845	0.642726
Q9Y4C8	HTNV_24-Mock_24	0.134426	0.114358	1.17548	18	0.255117	0.662027
Q9Y4C8	HTNV_48-ANDV_24	-0.342342	0.114358	-2.9936	18	0.00779303	0.0224129
Q9Y4C8	HTNV_48-HTNV_24	-0.389959	0.114358	-3.40999	18	0.00312167	0.00820742
Q9Y4C8	HTNV_48-Mock_48	-0.172692	0.114358	-1.5101	18	0.148373	0.250602
Q9Y4C8	Mock_48-Mock_24	-0.0828418	0.114358	-0.724408	18	0.478126	0.615564
Q9Y4D1	ANDV_24-HTNV_24	-0.347331	0.172928	-2.00852	18	0.0598319	0.301483
Q9Y4D1	ANDV_24-Mock_24	-0.127911	0.172928	-0.739679	18	0.469033	0.66854
Q9Y4D1	ANDV_48-ANDV_24	-0.355636	0.172928	-2.05655	18	0.0545225	0.146591
Q9Y4D1	ANDV_48-HTNV_24	-0.702967	0.172928	-4.06508	18	0.000726547	0.00359036
Q9Y4D1	ANDV_48-HTNV_48	-0.0559532	0.172928	-0.323563	18	0.749998	0.852262
Q9Y4D1	ANDV_48-Mock_48	-0.669374	0.172928	-3.87082	18	0.00111993	0.00657399
Q9Y4D1	HTNV_24-Mock_24	0.219419	0.172928	1.26885	18	0.22066	0.627416
Q9Y4D1	HTNV_48-ANDV_24	-0.299683	0.172928	-1.73299	18	0.100195	0.176221
Q9Y4D1	HTNV_48-HTNV_24	-0.647013	0.172928	-3.74151	18	0.00149392	0.00437396
Q9Y4D1	HTNV_48-Mock_48	-0.613421	0.172928	-3.54726	18	0.00230194	0.00921405
Q9Y4D1	Mock_48-Mock_24	0.185826	0.172928	1.07459	18	0.296754	0.439094
Q9Y4D7	ANDV_24-HTNV_24	-0.118297	0.0533384	-2.21785	18	0.0396696	0.247665
Q9Y4D7	ANDV_24-Mock_24	-0.186698	0.0533384	-3.50026	18	0.00255527	0.0198936
Q9Y4D7	ANDV_48-ANDV_24	-0.0515761	0.0533384	-0.966961	18	0.346377	0.527975
Q9Y4D7	ANDV_48-HTNV_24	-0.169873	0.0533384	-3.18482	18	0.00513087	0.0173012
Q9Y4D7	ANDV_48-HTNV_48	0.128521	0.0533384	2.40953	18	0.026895	0.0967803
Q9Y4D7	ANDV_48-Mock_48	-0.149823	0.0533384	-2.80892	18	0.0116126	0.0419052
Q9Y4D7	HTNV_24-Mock_24	-0.0684013	0.0533384	-1.2824	18	0.215972	0.62151
Q9Y4D7	HTNV_48-ANDV_24	-0.180097	0.0533384	-3.37649	18	0.00336199	0.0113679
Q9Y4D7	HTNV_48-HTNV_24	-0.298394	0.0533384	-5.59435	18	2.61368305030096e-05	0.000145731
Q9Y4D7	HTNV_48-Mock_48	-0.278344	0.0533384	-5.21845	18	5.80042563322891e-05	0.00043902
Q9Y4D7	Mock_48-Mock_24	-0.088451	0.0533384	-1.6583	18	0.114581	0.218009
Q9Y4D8	ANDV_24-HTNV_24	-0.03269	0.100778	-0.324377	18	0.749392	0.91552
Q9Y4D8	ANDV_24-Mock_24	-0.0234434	0.100778	-0.232626	18	0.818677	0.908036
Q9Y4D8	ANDV_48-ANDV_24	-0.492576	0.100778	-4.88775	18	0.000118442	0.00136394
Q9Y4D8	ANDV_48-HTNV_24	-0.525266	0.100778	-5.21213	18	5.87950624741929e-05	0.000466706
Q9Y4D8	ANDV_48-HTNV_48	-0.197758	0.100778	-1.96232	18	0.0653735	0.176674
Q9Y4D8	ANDV_48-Mock_48	-0.548317	0.100778	-5.44086	18	3.61216599764624e-05	0.000388341
Q9Y4D8	HTNV_24-Mock_24	0.00924653	0.100778	0.0917518	18	0.927909	0.981547
Q9Y4D8	HTNV_48-ANDV_24	-0.294818	0.100778	-2.92543	18	0.0090348	0.0251951
Q9Y4D8	HTNV_48-HTNV_24	-0.327508	0.100778	-3.24981	18	0.00444729	0.0110045
Q9Y4D8	HTNV_48-Mock_48	-0.350559	0.100778	-3.47854	18	0.00268149	0.0103617
Q9Y4D8	Mock_48-Mock_24	0.0322973	0.100778	0.32048	18	0.752295	0.836991
Q9Y4E1	ANDV_24-HTNV_24	0.0821504	0.0816301	1.00637	18	0.327574	0.658994
Q9Y4E1	ANDV_24-Mock_24	-0.0452032	0.0816301	-0.553757	18	0.586559	0.757858
Q9Y4E1	ANDV_48-ANDV_24	0.0797779	0.0816301	0.977309	18	0.341369	0.522574
Q9Y4E1	ANDV_48-HTNV_24	0.161928	0.0816301	1.98368	18	0.0627569	0.127761
Q9Y4E1	ANDV_48-HTNV_48	0.237041	0.0816301	2.90384	18	0.00946652	0.0480886
Q9Y4E1	ANDV_48-Mock_48	0.147036	0.0816301	1.80125	18	0.0884407	0.196121
Q9Y4E1	HTNV_24-Mock_24	-0.127354	0.0816301	-1.56013	18	0.136138	0.51097
Q9Y4E1	HTNV_48-ANDV_24	-0.157263	0.0816301	-1.92653	18	0.0699775	0.132173
Q9Y4E1	HTNV_48-HTNV_24	-0.0751127	0.0816301	-0.920159	18	0.369658	0.455106
Q9Y4E1	HTNV_48-Mock_48	-0.0900049	0.0816301	-1.10259	18	0.284728	0.413441
Q9Y4E1	Mock_48-Mock_24	-0.112461	0.0816301	-1.3777	18	0.185186	0.312467
Q9Y4E5	ANDV_24-HTNV_24	-0.19423	0.121214	-1.60238	18	0.126476	0.433228
Q9Y4E5	ANDV_24-Mock_24	-0.228569	0.121214	-1.88566	18	0.0755853	0.213916
Q9Y4E5	ANDV_48-ANDV_24	0.228223	0.121214	1.88281	18	0.0759912	0.185376
Q9Y4E5	ANDV_48-HTNV_24	0.0339928	0.121214	0.280437	18	0.78234	0.846688
Q9Y4E5	ANDV_48-HTNV_48	-0.027791	0.121214	-0.229272	18	0.821242	0.89578
Q9Y4E5	ANDV_48-Mock_48	-0.030272	0.121214	-0.249741	18	0.805616	0.892257
Q9Y4E5	HTNV_24-Mock_24	-0.0343386	0.121214	-0.28329	18	0.780187	0.945432
Q9Y4E5	HTNV_48-ANDV_24	0.256014	0.121214	2.11208	18	0.0489172	0.0990139
Q9Y4E5	HTNV_48-HTNV_24	0.0617838	0.121214	0.509709	18	0.616448	0.687336
Q9Y4E5	HTNV_48-Mock_48	-0.00248106	0.121214	-0.0204685	18	0.983895	0.989971
Q9Y4E5	Mock_48-Mock_24	0.0299262	0.121214	0.246888	18	0.807789	0.878022
Q9Y4E6	ANDV_24-HTNV_24	0.042369	0.0672481	0.630041	18	0.536585	0.811851
Q9Y4E6	ANDV_24-Mock_24	-0.0765341	0.0672481	-1.13809	18	0.270006	0.480676
Q9Y4E6	ANDV_48-ANDV_24	-0.0815653	0.0672481	-1.2129	18	0.240846	0.414052
Q9Y4E6	ANDV_48-HTNV_24	-0.0391963	0.0672481	-0.582862	18	0.567217	0.677534
Q9Y4E6	ANDV_48-HTNV_48	0.170399	0.0672481	2.53388	18	0.020788	0.0820265
Q9Y4E6	ANDV_48-Mock_48	-0.120039	0.0672481	-1.78501	18	0.0911219	0.200033
Q9Y4E6	HTNV_24-Mock_24	-0.118903	0.0672481	-1.76813	18	0.093985	0.428291
Q9Y4E6	HTNV_48-ANDV_24	-0.251964	0.0672481	-3.74678	18	0.00147649	0.00588924
Q9Y4E6	HTNV_48-HTNV_24	-0.209595	0.0672481	-3.11674	18	0.00595701	0.0140642
Q9Y4E6	HTNV_48-Mock_48	-0.290437	0.0672481	-4.31889	18	0.000413417	0.00223144
Q9Y4E6	Mock_48-Mock_24	-0.0380609	0.0672481	-0.565977	18	0.578398	0.701071
Q9Y4E8	ANDV_24-HTNV_24	0.304872	0.0549457	5.5486	18	2.87746502709574e-05	0.00167025
Q9Y4E8	ANDV_24-Mock_24	0.393203	0.0549457	7.15621	18	1.15394018518344e-06	4.60166282896909e-05
Q9Y4E8	ANDV_48-ANDV_24	0.240254	0.0549457	4.37256	18	0.000367085	0.00326417
Q9Y4E8	ANDV_48-HTNV_24	0.545125	0.0549457	9.92116	18	1.00864547825097e-08	3.79192038483694e-07
Q9Y4E8	ANDV_48-HTNV_48	0.192901	0.0549457	3.51076	18	0.00249634	0.0189476
Q9Y4E8	ANDV_48-Mock_48	0.701861	0.0549457	12.7737	18	1.83380866047855e-10	1.02845129016011e-08
Q9Y4E8	HTNV_24-Mock_24	0.0883315	0.0549457	1.60761	18	0.125319	0.491113
Q9Y4E8	HTNV_48-ANDV_24	0.0473521	0.0549457	0.861798	18	0.400134	0.514242
Q9Y4E8	HTNV_48-HTNV_24	0.352224	0.0549457	6.4104	18	4.9168948272893e-06	3.61037048035488e-05
Q9Y4E8	HTNV_48-Mock_48	0.50896	0.0549457	9.26295	18	2.86263470705705e-08	7.9953841754565e-07
Q9Y4E8	Mock_48-Mock_24	-0.0684043	0.0549457	-1.24494	18	0.229118	0.364839
Q9Y4F1	ANDV_24-HTNV_24	-0.0976762	0.0690742	-1.41408	18	0.174403	0.504677
Q9Y4F1	ANDV_24-Mock_24	-0.095409	0.0690742	-1.38125	18	0.184109	0.383945
Q9Y4F1	ANDV_48-ANDV_24	-0.302291	0.0690742	-4.37633	18	0.00036404	0.00324036
Q9Y4F1	ANDV_48-HTNV_24	-0.399967	0.0690742	-5.7904	18	1.73608238345224e-05	0.000167726
Q9Y4F1	ANDV_48-HTNV_48	0.0576671	0.0690742	0.834858	18	0.414742	0.601145
Q9Y4F1	ANDV_48-Mock_48	-0.447639	0.0690742	-6.48056	18	4.27641787137389e-06	6.50276456572184e-05
Q9Y4F1	HTNV_24-Mock_24	0.00226717	0.0690742	0.0328222	18	0.974178	0.995403
Q9Y4F1	HTNV_48-ANDV_24	-0.359958	0.0690742	-5.21118	18	5.89145930360857e-05	0.000441609
Q9Y4F1	HTNV_48-HTNV_24	-0.457635	0.0690742	-6.62526	18	3.21351165455397e-06	2.55802500964676e-05
Q9Y4F1	HTNV_48-Mock_48	-0.505306	0.0690742	-7.31541	18	8.55168432956077e-07	1.43926287963438e-05
Q9Y4F1	Mock_48-Mock_24	0.049939	0.0690742	0.722976	18	0.478984	0.616393
Q9Y4F3	ANDV_24-HTNV_24	-0.11096	0.120148	-0.923531	18	0.367946	0.695604
Q9Y4F3	ANDV_24-Mock_24	-0.0998433	0.120148	-0.831004	18	0.416859	0.626579
Q9Y4F3	ANDV_48-ANDV_24	-0.231216	0.120148	-1.92443	18	0.0702568	0.175513
Q9Y4F3	ANDV_48-HTNV_24	-0.342176	0.120148	-2.84796	18	0.0106785	0.0311242
Q9Y4F3	ANDV_48-HTNV_48	0.140359	0.120148	1.16822	18	0.257957	0.443905
Q9Y4F3	ANDV_48-Mock_48	-0.222275	0.120148	-1.85002	18	0.080798	0.184212
Q9Y4F3	HTNV_24-Mock_24	0.0111169	0.120148	0.0925266	18	0.927302	0.981547
Q9Y4F3	HTNV_48-ANDV_24	-0.371575	0.120148	-3.09265	18	0.00627942	0.0188532
Q9Y4F3	HTNV_48-HTNV_24	-0.482535	0.120148	-4.01618	18	0.0008101	0.00259067
Q9Y4F3	HTNV_48-Mock_48	-0.362635	0.120148	-3.01824	18	0.00738638	0.0232755
Q9Y4F3	Mock_48-Mock_24	-0.108784	0.120148	-0.905417	18	0.377205	0.521584
Q9Y4F5	ANDV_24-HTNV_24	-0.0363025	0.0504272	-0.719899	18	0.480831	0.77856
Q9Y4F5	ANDV_24-Mock_24	-0.139199	0.0504272	-2.76039	18	0.0128834	0.0649924
Q9Y4F5	ANDV_48-ANDV_24	0.0465676	0.0504272	0.923461	18	0.367981	0.549883
Q9Y4F5	ANDV_48-HTNV_24	0.0102651	0.0504272	0.203562	18	0.84098	0.890809
Q9Y4F5	ANDV_48-HTNV_48	0.273415	0.0504272	5.42196	18	3.75965777164033e-05	0.000948963
Q9Y4F5	ANDV_48-Mock_48	0.0959185	0.0504272	1.90212	18	0.0732814	0.171152
Q9Y4F5	HTNV_24-Mock_24	-0.102896	0.0504272	-2.04049	18	0.0562488	0.330932
Q9Y4F5	HTNV_48-ANDV_24	-0.226847	0.0504272	-4.4985	18	0.000277915	0.00152923
Q9Y4F5	HTNV_48-HTNV_24	-0.26315	0.0504272	-5.2184	18	5.80104241654222e-05	0.000281081
Q9Y4F5	HTNV_48-Mock_48	-0.177496	0.0504272	-3.51985	18	0.00244648	0.0096564
Q9Y4F5	Mock_48-Mock_24	-0.18855	0.0504272	-3.73905	18	0.00150216	0.0084207
Q9Y4G2	ANDV_24-HTNV_24	-0.201639	0.149702	-1.34693	18	0.194716	0.528337
Q9Y4G2	ANDV_24-Mock_24	-0.0286756	0.149702	-0.191551	18	0.850238	0.926453
Q9Y4G2	ANDV_48-ANDV_24	0.0939454	0.149702	0.627549	18	0.538179	0.698232
Q9Y4G2	ANDV_48-HTNV_24	-0.107693	0.149702	-0.719385	18	0.48114	0.602092
Q9Y4G2	ANDV_48-HTNV_48	0.104872	0.149702	0.700541	18	0.492547	0.667514
Q9Y4G2	ANDV_48-Mock_48	0.0352617	0.149702	0.235546	18	0.816444	0.898711
Q9Y4G2	HTNV_24-Mock_24	0.172963	0.149702	1.15538	18	0.263041	0.67117
Q9Y4G2	HTNV_48-ANDV_24	-0.0109269	0.149702	-0.0729912	18	0.942618	0.962379
Q9Y4G2	HTNV_48-HTNV_24	-0.212566	0.149702	-1.41993	18	0.172718	0.241558
Q9Y4G2	HTNV_48-Mock_48	-0.0696106	0.149702	-0.464995	18	0.647511	0.745557
Q9Y4G2	Mock_48-Mock_24	0.0300081	0.149702	0.200453	18	0.843374	0.901012
Q9Y4G6	ANDV_24-HTNV_24	-0.142482	0.09919	-1.43646	18	0.168026	0.497314
Q9Y4G6	ANDV_24-Mock_24	-0.0202159	0.09919	-0.20381	18	0.840789	0.921013
Q9Y4G6	ANDV_48-ANDV_24	0.0822709	0.09919	0.829427	18	0.417727	0.597378
Q9Y4G6	ANDV_48-HTNV_24	-0.0602113	0.09919	-0.60703	18	0.551412	0.665
Q9Y4G6	ANDV_48-HTNV_48	0.434995	0.09919	4.38547	18	0.00035675	0.00477601
Q9Y4G6	ANDV_48-Mock_48	0.277487	0.09919	2.79753	18	0.0118995	0.0428354
Q9Y4G6	HTNV_24-Mock_24	0.122266	0.09919	1.23265	18	0.233565	0.64
Q9Y4G6	HTNV_48-ANDV_24	-0.352724	0.09919	-3.55604	18	0.00225743	0.00828788
Q9Y4G6	HTNV_48-HTNV_24	-0.495206	0.09919	-4.9925	18	9.43614914354907e-05	0.000423856
Q9Y4G6	HTNV_48-Mock_48	-0.157508	0.09919	-1.58794	18	0.129711	0.226428
Q9Y4G6	Mock_48-Mock_24	-0.215432	0.09919	-2.17191	18	0.0434695	0.105918
Q9Y4G8	ANDV_24-HTNV_24	0.00611532	0.0498919	0.122571	18	0.903805	0.972858
Q9Y4G8	ANDV_24-Mock_24	-0.0131358	0.0498919	-0.263286	18	0.79532	0.896117
Q9Y4G8	ANDV_48-ANDV_24	0.00342646	0.0498919	0.0686778	18	0.946003	0.969637
Q9Y4G8	ANDV_48-HTNV_24	0.00954178	0.0498919	0.191249	18	0.850471	0.897397
Q9Y4G8	ANDV_48-HTNV_48	0.142333	0.0498919	2.85283	18	0.0105673	0.0513569
Q9Y4G8	ANDV_48-Mock_48	-0.0292728	0.0498919	-0.586725	18	0.564675	0.719344
Q9Y4G8	HTNV_24-Mock_24	-0.0192511	0.0498919	-0.385857	18	0.704125	0.919691
Q9Y4G8	HTNV_48-ANDV_24	-0.138906	0.0498919	-2.78415	18	0.0122454	0.0324154
Q9Y4G8	HTNV_48-HTNV_24	-0.132791	0.0498919	-2.66158	18	0.015895	0.0320667
Q9Y4G8	HTNV_48-Mock_48	-0.171606	0.0498919	-3.43955	18	0.0029237	0.0111065
Q9Y4G8	Mock_48-Mock_24	0.0195635	0.0498919	0.392117	18	0.699576	0.799398
Q9Y4H2	ANDV_24-HTNV_24	0.434542	0.36419	1.19318	18	0.248291	0.582162
Q9Y4H2	ANDV_24-Mock_24	0.160737	0.36419	0.441355	18	0.664212	0.812902
Q9Y4H2	ANDV_48-ANDV_24	0.640043	0.36419	1.75744	18	0.0958369	0.217488
Q9Y4H2	ANDV_48-HTNV_24	1.07459	0.36419	2.95062	18	0.00855518	0.0260829
Q9Y4H2	ANDV_48-HTNV_48	-0.365467	0.36419	-1.00351	18	0.328917	0.518881
Q9Y4H2	ANDV_48-Mock_48	0.821668	0.36419	2.25615	18	0.0367381	0.102205
Q9Y4H2	HTNV_24-Mock_24	-0.273805	0.36419	-0.75182	18	0.461878	0.805844
Q9Y4H2	HTNV_48-ANDV_24	1.00551	0.36419	2.76095	18	0.012868	0.0336893
Q9Y4H2	HTNV_48-HTNV_24	1.44005	0.36419	3.95412	18	0.000930191	0.00291231
Q9Y4H2	HTNV_48-Mock_48	1.18714	0.36419	3.25966	18	0.00435179	0.0152903
Q9Y4H2	Mock_48-Mock_24	-0.0208883	0.36419	-0.0573555	18	0.954894	0.971114
Q9Y4H4	ANDV_24-HTNV_24	0.0221502	0.109977	0.201407	18	0.842639	0.955055
Q9Y4H4	ANDV_24-Mock_24	-0.0149639	0.109977	-0.136063	18	0.893281	0.948814
Q9Y4H4	ANDV_48-ANDV_24	0.176385	0.109977	1.60383	18	0.126153	0.264826
Q9Y4H4	ANDV_48-HTNV_24	0.198535	0.109977	1.80524	18	0.0877926	0.166379
Q9Y4H4	ANDV_48-HTNV_48	0.191723	0.109977	1.74329	18	0.0983385	0.232325
Q9Y4H4	ANDV_48-Mock_48	0.345147	0.109977	3.13835	18	0.00568163	0.0238564
Q9Y4H4	HTNV_24-Mock_24	-0.0371141	0.109977	-0.33747	18	0.739666	0.932488
Q9Y4H4	HTNV_48-ANDV_24	-0.0153376	0.109977	-0.139461	18	0.890634	0.925709
Q9Y4H4	HTNV_48-HTNV_24	0.0068126	0.109977	0.0619455	18	0.951289	0.962439
Q9Y4H4	HTNV_48-Mock_48	0.153425	0.109977	1.39506	18	0.179975	0.291714
Q9Y4H4	Mock_48-Mock_24	-0.183726	0.109977	-1.67058	18	0.1121	0.214245
Q9Y4I1	ANDV_24-HTNV_24	-0.0357609	0.0272775	-1.311	18	0.206336	0.541078
Q9Y4I1	ANDV_24-Mock_24	-0.08928	0.0272775	-3.27303	18	0.00422535	0.0292752
Q9Y4I1	ANDV_48-ANDV_24	-0.149626	0.0272775	-5.48533	18	3.28802721556443e-05	0.000500817
Q9Y4I1	ANDV_48-HTNV_24	-0.185387	0.0272775	-6.79633	18	2.30065817263814e-06	3.27481408063241e-05
Q9Y4I1	ANDV_48-HTNV_48	0.0339686	0.0272775	1.2453	18	0.228991	0.40933
Q9Y4I1	ANDV_48-Mock_48	-0.231813	0.0272775	-8.49834	18	1.02559521319989e-07	2.73647450067426e-06
Q9Y4I1	HTNV_24-Mock_24	-0.0535192	0.0272775	-1.96203	18	0.0654102	0.356509
Q9Y4I1	HTNV_48-ANDV_24	-0.183594	0.0272775	-6.73062	18	2.61450974781141e-06	3.84756317645369e-05
Q9Y4I1	HTNV_48-HTNV_24	-0.219355	0.0272775	-8.04163	18	2.2759227302771e-07	2.903945466284e-06
Q9Y4I1	HTNV_48-Mock_48	-0.265782	0.0272775	-9.74364	18	1.32988893231101e-08	4.19367843242733e-07
Q9Y4I1	Mock_48-Mock_24	-0.00709266	0.0272775	-0.260019	18	0.7978	0.870758
Q9Y4J8	ANDV_24-HTNV_24	0.222902	0.189414	1.1768	18	0.254604	0.590293
Q9Y4J8	ANDV_24-Mock_24	0.200892	0.189414	1.0606	18	0.302897	0.514639
Q9Y4J8	ANDV_48-ANDV_24	-0.190978	0.189414	-1.00826	18	0.326691	0.507707
Q9Y4J8	ANDV_48-HTNV_24	0.0319233	0.189414	0.168538	18	0.86804	0.909862
Q9Y4J8	ANDV_48-HTNV_48	0.429335	0.189414	2.26665	18	0.0359701	0.116958
Q9Y4J8	ANDV_48-Mock_48	0.22208	0.189414	1.17246	18	0.256295	0.425548
Q9Y4J8	HTNV_24-Mock_24	-0.0220101	0.189414	-0.116201	18	0.90878	0.979512
Q9Y4J8	HTNV_48-ANDV_24	-0.620313	0.189414	-3.27491	18	0.00420787	0.013652
Q9Y4J8	HTNV_48-HTNV_24	-0.397411	0.189414	-2.09811	18	0.0502757	0.0858471
Q9Y4J8	HTNV_48-Mock_48	-0.207254	0.189414	-1.09419	18	0.288299	0.416905
Q9Y4J8	Mock_48-Mock_24	-0.212167	0.189414	-1.12013	18	0.277384	0.418884
Q9Y4K0	ANDV_24-HTNV_24	0.170326	0.0379466	4.48857	18	0.00028407	0.0106653
Q9Y4K0	ANDV_24-Mock_24	-0.0747526	0.0379466	-1.96994	18	0.0644294	0.192546
Q9Y4K0	ANDV_48-ANDV_24	0.549096	0.0379466	14.4702	18	2.34900987550191e-11	6.38001237237721e-09
Q9Y4K0	ANDV_48-HTNV_24	0.719423	0.0379466	18.9588	18	2.42028619368284e-13	5.201254061595e-11
Q9Y4K0	ANDV_48-HTNV_48	0.933871	0.0379466	24.6101	18	2.66453525910038e-15	2.34718910974152e-11
Q9Y4K0	ANDV_48-Mock_48	0.455279	0.0379466	11.9979	18	5.06087394214205e-10	2.56097672761844e-08
Q9Y4K0	HTNV_24-Mock_24	-0.245079	0.0379466	-6.45851	18	4.46777800844345e-06	0.000437346
Q9Y4K0	HTNV_48-ANDV_24	-0.384774	0.0379466	-10.1399	18	7.20891479843999e-09	3.99664049988984e-07
Q9Y4K0	HTNV_48-HTNV_24	-0.214448	0.0379466	-5.65131	18	2.31963747956421e-05	0.000132011
Q9Y4K0	HTNV_48-Mock_48	-0.478592	0.0379466	-12.6122	18	2.25585772284376e-10	1.36876112038478e-08
Q9Y4K0	Mock_48-Mock_24	0.0190646	0.0379466	0.502407	18	0.621472	0.737836
Q9Y4K1	ANDV_24-HTNV_24	0.251371	0.0504209	4.98544	18	9.58139342182029e-05	0.0044493
Q9Y4K1	ANDV_24-Mock_24	0.0374614	0.0504209	0.742973	18	0.467085	0.667522
Q9Y4K1	ANDV_48-ANDV_24	-0.118847	0.0504209	-2.35709	18	0.0299443	0.096126
Q9Y4K1	ANDV_48-HTNV_24	0.132524	0.0504209	2.62835	18	0.0170505	0.0453873
Q9Y4K1	ANDV_48-HTNV_48	0.284141	0.0504209	5.63539	18	2.39824456476079e-05	0.000690415
Q9Y4K1	ANDV_48-Mock_48	-0.211689	0.0504209	-4.19844	18	0.000540088	0.00355151
Q9Y4K1	HTNV_24-Mock_24	-0.213909	0.0504209	-4.24247	18	0.00048978	0.0197934
Q9Y4K1	HTNV_48-ANDV_24	-0.402988	0.0504209	-7.99248	18	2.4837786982701e-07	5.94831588071918e-06
Q9Y4K1	HTNV_48-HTNV_24	-0.151617	0.0504209	-3.00703	18	0.00756875	0.0172496
Q9Y4K1	HTNV_48-Mock_48	-0.49583	0.0504209	-9.83382	18	1.15510978559996e-08	3.6955112340758e-07
Q9Y4K1	Mock_48-Mock_24	0.130304	0.0504209	2.58432	18	0.0187054	0.0559192
Q9Y4K3	ANDV_24-HTNV_24	-0.0878464	0.0998315	-0.879947	18	0.390485	0.713266
Q9Y4K3	ANDV_24-Mock_24	0.0372337	0.0998315	0.372965	18	0.71353	0.845456
Q9Y4K3	ANDV_48-ANDV_24	-0.184422	0.0998315	-1.84734	18	0.0812025	0.194485
Q9Y4K3	ANDV_48-HTNV_24	-0.272269	0.0998315	-2.72728	18	0.0138258	0.0382959
Q9Y4K3	ANDV_48-HTNV_48	0.0274913	0.0998315	0.275377	18	0.786163	0.875717
Q9Y4K3	ANDV_48-Mock_48	-0.0820278	0.0998315	-0.821662	18	0.42202	0.596172
Q9Y4K3	HTNV_24-Mock_24	0.12508	0.0998315	1.25291	18	0.226271	0.632037
Q9Y4K3	HTNV_48-ANDV_24	-0.211914	0.0998315	-2.12271	18	0.0479061	0.0975504
Q9Y4K3	HTNV_48-HTNV_24	-0.29976	0.0998315	-3.00266	18	0.00764108	0.017371
Q9Y4K3	HTNV_48-Mock_48	-0.109519	0.0998315	-1.09704	18	0.287084	0.415438
Q9Y4K3	Mock_48-Mock_24	-0.0651609	0.0998315	-0.652709	18	0.522194	0.653187
Q9Y4K4	ANDV_24-HTNV_24	-0.0962095	0.0267323	-3.599	18	0.00205177	0.0446981
Q9Y4K4	ANDV_24-Mock_24	-0.171793	0.0267323	-6.42644	18	4.76221580347769e-06	0.000152258
Q9Y4K4	ANDV_48-ANDV_24	0.0223197	0.0267323	0.834933	18	0.414701	0.594972
Q9Y4K4	ANDV_48-HTNV_24	-0.0738898	0.0267323	-2.76407	18	0.0127827	0.0358688
Q9Y4K4	ANDV_48-HTNV_48	0.118489	0.0267323	4.43242	18	0.000321568	0.00443732
Q9Y4K4	ANDV_48-Mock_48	-0.0328202	0.0267323	-1.22774	18	0.23536	0.400888
Q9Y4K4	HTNV_24-Mock_24	-0.0755839	0.0267323	-2.82744	18	0.0111601	0.14086
Q9Y4K4	HTNV_48-ANDV_24	-0.0961692	0.0267323	-3.59749	18	0.00205866	0.00767644
Q9Y4K4	HTNV_48-HTNV_24	-0.192379	0.0267323	-7.19649	18	1.06935112786921e-06	1.03343219865648e-05
Q9Y4K4	HTNV_48-Mock_48	-0.151309	0.0267323	-5.66016	18	2.27709481637195e-05	0.000209559
Q9Y4K4	Mock_48-Mock_24	-0.116654	0.0267323	-4.36377	18	0.000374302	0.00302779
Q9Y4L1	ANDV_24-HTNV_24	-0.186415	0.0404495	-4.60859	18	0.000218089	0.00866758
Q9Y4L1	ANDV_24-Mock_24	-0.104393	0.0404495	-2.58082	18	0.0188434	0.0840697
Q9Y4L1	ANDV_48-ANDV_24	-0.0455657	0.0404495	-1.12648	18	0.274756	0.453692
Q9Y4L1	ANDV_48-HTNV_24	-0.231981	0.0404495	-5.73508	18	1.94761741894034e-05	0.000184919
Q9Y4L1	ANDV_48-HTNV_48	-0.0926446	0.0404495	-2.29038	18	0.0342891	0.113001
Q9Y4L1	ANDV_48-Mock_48	0.180572	0.0404495	4.46413	18	0.000299816	0.00220726
Q9Y4L1	HTNV_24-Mock_24	0.0820225	0.0404495	2.02778	18	0.0576501	0.335025
Q9Y4L1	HTNV_48-ANDV_24	0.047079	0.0404495	1.16389	18	0.259663	0.370797
Q9Y4L1	HTNV_48-HTNV_24	-0.139336	0.0404495	-3.4447	18	0.00289052	0.00770455
Q9Y4L1	HTNV_48-Mock_48	0.273217	0.0404495	6.75451	18	2.49559738341176e-06	3.52428022138952e-05
Q9Y4L1	Mock_48-Mock_24	-0.33053	0.0404495	-8.17143	18	1.80960714191158e-07	1.18480659320063e-05
Q9Y4L5	ANDV_24-HTNV_24	0.100977	0.181046	0.55774	14	0.58583	0.839769
Q9Y4L5	ANDV_24-Mock_24	0.279657	0.181046	1.54467	14	0.144725	0.328134
Q9Y4L5	ANDV_48-ANDV_24	-0.391326	0.195552	-2.00113	14	0.065153	0.166681
Q9Y4L5	ANDV_48-HTNV_24	-0.290349	0.195552	-1.48477	14	0.159771	0.263819
Q9Y4L5	ANDV_48-HTNV_48	0.224891	0.295647	0.760675	14	0.459472	0.639514
Q9Y4L5	ANDV_48-Mock_48	0.206737	0.195552	1.0572	14	0.308324	0.481944
Q9Y4L5	HTNV_24-Mock_24	0.17868	0.181046	0.986934	14	0.340426	0.732223
Q9Y4L5	HTNV_48-ANDV_24	-0.616217	0.286259	-2.15266	14	0.0492725	0.0996872
Q9Y4L5	HTNV_48-HTNV_24	-0.51524	0.286259	-1.79991	14	0.0934549	0.145059
Q9Y4L5	HTNV_48-Mock_48	-0.0181544	0.286259	-0.0634197	14	0.950329	0.968717
Q9Y4L5	Mock_48-Mock_24	-0.318405	0.181046	-1.7587	14	0.100457	0.197432
Q9Y4P1	ANDV_24-HTNV_24	0.0242745	0.0615625	0.394307	18	0.697987	0.894977
Q9Y4P1	ANDV_24-Mock_24	-0.0903235	0.0615625	-1.46718	18	0.159582	0.348721
Q9Y4P1	ANDV_48-ANDV_24	-0.0941843	0.0615625	-1.5299	18	0.143427	0.290745
Q9Y4P1	ANDV_48-HTNV_24	-0.0699097	0.0615625	-1.13559	18	0.271023	0.393279
Q9Y4P1	ANDV_48-HTNV_48	0.101549	0.0615625	1.64953	18	0.116382	0.260618
Q9Y4P1	ANDV_48-Mock_48	-0.00990914	0.0615625	-0.160961	18	0.873917	0.930086
Q9Y4P1	HTNV_24-Mock_24	-0.114598	0.0615625	-1.86149	18	0.0790866	0.393331
Q9Y4P1	HTNV_48-ANDV_24	-0.195733	0.0615625	-3.17942	18	0.00519201	0.0161552
Q9Y4P1	HTNV_48-HTNV_24	-0.171459	0.0615625	-2.78512	18	0.0122201	0.0256829
Q9Y4P1	HTNV_48-Mock_48	-0.111458	0.0615625	-1.81049	18	0.086946	0.165563
Q9Y4P1	Mock_48-Mock_24	-0.174599	0.0615625	-2.83612	18	0.0109539	0.037355
Q9Y4P3	ANDV_24-HTNV_24	-0.00683037	0.0494159	-0.138222	18	0.891599	0.969746
Q9Y4P3	ANDV_24-Mock_24	0.076806	0.0494159	1.55428	18	0.137524	0.318696
Q9Y4P3	ANDV_48-ANDV_24	0.104952	0.0494159	2.12386	18	0.0477985	0.13263
Q9Y4P3	ANDV_48-HTNV_24	0.0981218	0.0494159	1.98563	18	0.0625225	0.127343
Q9Y4P3	ANDV_48-HTNV_48	0.0671328	0.0494159	1.35853	18	0.19108	0.362791
Q9Y4P3	ANDV_48-Mock_48	0.253534	0.0494159	5.13063	18	7.00377388584972e-05	0.000673234
Q9Y4P3	HTNV_24-Mock_24	0.0836364	0.0494159	1.6925	18	0.107788	0.459299
Q9Y4P3	HTNV_48-ANDV_24	0.0378194	0.0494159	0.765329	18	0.453994	0.565168
Q9Y4P3	HTNV_48-HTNV_24	0.0309891	0.0494159	0.627107	18	0.538463	0.616306
Q9Y4P3	HTNV_48-Mock_48	0.186402	0.0494159	3.7721	18	0.00139551	0.0060747
Q9Y4P3	Mock_48-Mock_24	-0.0717762	0.0494159	-1.45249	18	0.163575	0.28451
Q9Y4P8	ANDV_24-HTNV_24	-0.0421918	0.0471632	-0.894592	18	0.382812	0.705446
Q9Y4P8	ANDV_24-Mock_24	-0.133266	0.0471632	-2.82563	18	0.0112036	0.0588775
Q9Y4P8	ANDV_48-ANDV_24	-0.17553	0.0471632	-3.72175	18	0.00156117	0.0101482
Q9Y4P8	ANDV_48-HTNV_24	-0.217721	0.0471632	-4.61634	18	0.000214408	0.00134268
Q9Y4P8	ANDV_48-HTNV_48	0.0284931	0.0471632	0.604137	18	0.553291	0.716651
Q9Y4P8	ANDV_48-Mock_48	-0.303733	0.0471632	-6.44005	18	4.63488635293885e-06	6.89361053000449e-05
Q9Y4P8	HTNV_24-Mock_24	-0.0910737	0.0471632	-1.93103	18	0.0693829	0.366026
Q9Y4P8	HTNV_48-ANDV_24	-0.204023	0.0471632	-4.32589	18	0.00040706	0.00207893
Q9Y4P8	HTNV_48-HTNV_24	-0.246214	0.0471632	-5.22048	18	5.77532972976247e-05	0.0002801
Q9Y4P8	HTNV_48-Mock_48	-0.332226	0.0471632	-7.04419	18	1.42773419353759e-06	2.21538014722111e-05
Q9Y4P8	Mock_48-Mock_24	-0.00506179	0.0471632	-0.107325	18	0.915718	0.944893
Q9Y4R8	ANDV_24-HTNV_24	-0.152781	0.0921336	-1.65825	18	0.114591	0.413175
Q9Y4R8	ANDV_24-Mock_24	-0.192351	0.0921336	-2.08774	18	0.0513062	0.166114
Q9Y4R8	ANDV_48-ANDV_24	-0.261936	0.0921336	-2.843	18	0.0107931	0.0446765
Q9Y4R8	ANDV_48-HTNV_24	-0.414716	0.0921336	-4.50125	18	0.000276237	0.0016368
Q9Y4R8	ANDV_48-HTNV_48	0.237175	0.0921336	2.57426	18	0.0191045	0.077518
Q9Y4R8	ANDV_48-Mock_48	-0.138473	0.0921336	-1.50296	18	0.15019	0.29111
Q9Y4R8	HTNV_24-Mock_24	-0.0395708	0.0921336	-0.429493	18	0.672661	0.904479
Q9Y4R8	HTNV_48-ANDV_24	-0.499111	0.0921336	-5.41726	18	3.79737383733314e-05	0.000316687
Q9Y4R8	HTNV_48-HTNV_24	-0.651892	0.0921336	-7.07551	18	1.34499799830934e-06	1.25172963817288e-05
Q9Y4R8	HTNV_48-Mock_48	-0.375649	0.0921336	-4.07722	18	0.000707174	0.00344121
Q9Y4R8	Mock_48-Mock_24	-0.315814	0.0921336	-3.42778	18	0.003001	0.0139376
Q9Y4W2	ANDV_24-HTNV_24	-0.0419916	0.0580459	-0.723421	18	0.478718	0.7779
Q9Y4W2	ANDV_24-Mock_24	0.0381671	0.0580459	0.657533	18	0.519159	0.705636
Q9Y4W2	ANDV_48-ANDV_24	-0.375221	0.0580459	-6.46421	18	4.41752465096812e-06	0.000103087
Q9Y4W2	ANDV_48-HTNV_24	-0.417212	0.0580459	-7.18763	18	1.08739270232583e-06	1.75522993829794e-05
Q9Y4W2	ANDV_48-HTNV_48	-0.00351572	0.0580459	-0.060568	18	0.952371	0.97393
Q9Y4W2	ANDV_48-Mock_48	-0.266366	0.0580459	-4.58888	18	0.00022775	0.00177936
Q9Y4W2	HTNV_24-Mock_24	0.0801587	0.0580459	1.38095	18	0.184199	0.583438
Q9Y4W2	HTNV_48-ANDV_24	-0.371705	0.0580459	-6.40364	18	4.98361280687476e-06	6.46859207632342e-05
Q9Y4W2	HTNV_48-HTNV_24	-0.413697	0.0580459	-7.12706	18	1.2194788119313e-06	1.15692795907792e-05
Q9Y4W2	HTNV_48-Mock_48	-0.26285	0.0580459	-4.52831	18	0.000260238	0.00151627
Q9Y4W2	Mock_48-Mock_24	-0.0706878	0.0580459	-1.21779	18	0.239027	0.375873
Q9Y4W6	ANDV_24-HTNV_24	-0.132579	0.0348893	-3.79997	18	0.00131147	0.0327793
Q9Y4W6	ANDV_24-Mock_24	-0.135721	0.0348893	-3.89003	18	0.00107299	0.0104817
Q9Y4W6	ANDV_48-ANDV_24	-0.0102702	0.0348893	-0.294366	18	0.771846	0.867983
Q9Y4W6	ANDV_48-HTNV_24	-0.142849	0.0348893	-4.09434	18	0.000680742	0.00341378
Q9Y4W6	ANDV_48-HTNV_48	0.0845664	0.0348893	2.42385	18	0.0261147	0.0950597
Q9Y4W6	ANDV_48-Mock_48	-0.116758	0.0348893	-3.34653	18	0.00359236	0.0165432
Q9Y4W6	HTNV_24-Mock_24	-0.00314213	0.0348893	-0.09006	18	0.929234	0.981826
Q9Y4W6	HTNV_48-ANDV_24	-0.0948367	0.0348893	-2.71821	18	0.0140953	0.0362879
Q9Y4W6	HTNV_48-HTNV_24	-0.227415	0.0348893	-6.51819	18	3.96907654587331e-06	3.01759498358105e-05
Q9Y4W6	HTNV_48-Mock_48	-0.201325	0.0348893	-5.77038	18	1.80975789816351e-05	0.000173827
Q9Y4W6	Mock_48-Mock_24	-0.0292326	0.0348893	-0.837865	18	0.413094	0.55676
Q9Y4X4	ANDV_24-HTNV_24	-0.40177	0.133742	-3.00406	18	0.00761779	0.0994256
Q9Y4X4	ANDV_24-Mock_24	-0.664173	0.133742	-4.96606	18	9.99230425631215e-05	0.00175862
Q9Y4X4	ANDV_48-ANDV_24	-0.161701	0.133742	-1.20905	18	0.242287	0.415882
Q9Y4X4	ANDV_48-HTNV_24	-0.563471	0.133742	-4.21311	18	0.000522771	0.00275487
Q9Y4X4	ANDV_48-HTNV_48	0.664492	0.133742	4.96845	18	9.94068757447231e-05	0.00188723
Q9Y4X4	ANDV_48-Mock_48	-0.15407	0.133742	-1.15199	18	0.264397	0.43399
Q9Y4X4	HTNV_24-Mock_24	-0.262402	0.133742	-1.962	18	0.0654142	0.356509
Q9Y4X4	HTNV_48-ANDV_24	-0.826193	0.133742	-6.1775	18	7.85122810764705e-06	9.18517016136714e-05
Q9Y4X4	HTNV_48-HTNV_24	-1.22796	0.133742	-9.18156	18	3.2681250594635e-08	6.22782965876984e-07
Q9Y4X4	HTNV_48-Mock_48	-0.818562	0.133742	-6.12044	18	8.81468796065654e-06	9.77952391902349e-05
Q9Y4X4	Mock_48-Mock_24	-0.671804	0.133742	-5.02312	18	8.83125367749926e-05	0.00104608
Q9Y4X5	ANDV_24-HTNV_24	0.0287398	0.0521999	0.550572	18	0.588696	0.841426
Q9Y4X5	ANDV_24-Mock_24	-0.146128	0.0521999	-2.7994	18	0.011852	0.0614062
Q9Y4X5	ANDV_48-ANDV_24	0.0563279	0.0521999	1.07908	18	0.2948	0.475293
Q9Y4X5	ANDV_48-HTNV_24	0.0850677	0.0521999	1.62965	18	0.120549	0.211459
Q9Y4X5	ANDV_48-HTNV_48	0.127334	0.0521999	2.43936	18	0.0252931	0.0930856
Q9Y4X5	ANDV_48-Mock_48	0.0146394	0.0521999	0.280449	18	0.782331	0.877859
Q9Y4X5	HTNV_24-Mock_24	-0.174868	0.0521999	-3.34997	18	0.00356518	0.0751416
Q9Y4X5	HTNV_48-ANDV_24	-0.0710063	0.0521999	-1.36028	18	0.190536	0.291593
Q9Y4X5	HTNV_48-HTNV_24	-0.0422665	0.0521999	-0.809704	18	0.428685	0.513838
Q9Y4X5	HTNV_48-Mock_48	-0.112695	0.0521999	-2.15891	18	0.0446042	0.0980579
Q9Y4X5	Mock_48-Mock_24	-0.10444	0.0521999	-2.00076	18	0.0607321	0.135768
Q9Y4Y9	ANDV_24-HTNV_24	0.0214459	0.160981	0.13322	18	0.895498	0.970623
Q9Y4Y9	ANDV_24-Mock_24	-0.543185	0.160981	-3.37421	18	0.003379	0.0247953
Q9Y4Y9	ANDV_48-ANDV_24	0.488757	0.160981	3.03611	18	0.00710435	0.0326904
Q9Y4Y9	ANDV_48-HTNV_24	0.510203	0.160981	3.16933	18	0.00530833	0.0177772
Q9Y4Y9	ANDV_48-HTNV_48	-0.377407	0.160981	-2.34441	18	0.0307283	0.105202
Q9Y4Y9	ANDV_48-Mock_48	0.360534	0.160981	2.2396	18	0.0379797	0.104765
Q9Y4Y9	HTNV_24-Mock_24	-0.564631	0.160981	-3.50743	18	0.00251487	0.0602259
Q9Y4Y9	HTNV_48-ANDV_24	0.866164	0.160981	5.38053	18	4.10514285678065e-05	0.000334753
Q9Y4Y9	HTNV_48-HTNV_24	0.88761	0.160981	5.51375	18	3.09665063684683e-05	0.000166542
Q9Y4Y9	HTNV_48-Mock_48	0.73794	0.160981	4.58401	18	0.000230201	0.00137123
Q9Y4Y9	Mock_48-Mock_24	-0.414962	0.160981	-2.5777	18	0.018967	0.0565284
Q9Y4Z0	ANDV_24-HTNV_24	-0.0766532	0.068341	-1.12163	18	0.276761	0.613769
Q9Y4Z0	ANDV_24-Mock_24	-0.115002	0.068341	-1.68277	18	0.109684	0.274225
Q9Y4Z0	ANDV_48-ANDV_24	-0.0177924	0.068341	-0.260347	18	0.797551	0.884932
Q9Y4Z0	ANDV_48-HTNV_24	-0.0944455	0.068341	-1.38197	18	0.183891	0.294059
Q9Y4Z0	ANDV_48-HTNV_48	0.202756	0.068341	2.96683	18	0.00825968	0.0435533
Q9Y4Z0	ANDV_48-Mock_48	-0.00526211	0.068341	-0.0769978	18	0.939475	0.965554
Q9Y4Z0	HTNV_24-Mock_24	-0.0383492	0.068341	-0.561144	18	0.581618	0.867749
Q9Y4Z0	HTNV_48-ANDV_24	-0.220548	0.068341	-3.22717	18	0.00467457	0.0148011
Q9Y4Z0	HTNV_48-HTNV_24	-0.297201	0.068341	-4.3488	18	0.000386913	0.00138415
Q9Y4Z0	HTNV_48-Mock_48	-0.208018	0.068341	-3.04382	18	0.00698591	0.0222769
Q9Y4Z0	Mock_48-Mock_24	-0.127533	0.068341	-1.86612	18	0.0784051	0.163924
Q9Y508	ANDV_24-HTNV_24	0.638663	0.0633409	10.0829	18	7.86376697092805e-09	1.57686399964769e-06
Q9Y508	ANDV_24-Mock_24	0.954735	0.0633409	15.073	18	1.18847154340074e-11	1.49628567314153e-09
Q9Y508	ANDV_48-ANDV_24	0.225632	0.0633409	3.56219	18	0.00222678	0.0133804
Q9Y508	ANDV_48-HTNV_24	0.864295	0.0633409	13.6451	18	6.21427354019488e-11	5.02329946446395e-09
Q9Y508	ANDV_48-HTNV_48	0.145819	0.0633409	2.30214	18	0.0334831	0.111429
Q9Y508	ANDV_48-Mock_48	1.23646	0.0633409	19.5208	18	1.46327394645596e-13	1.71788361313929e-11
Q9Y508	HTNV_24-Mock_24	0.316073	0.0633409	4.99002	18	9.48687612980503e-05	0.00572461
Q9Y508	HTNV_48-ANDV_24	0.079813	0.0633409	1.26005	18	0.223742	0.329964
Q9Y508	HTNV_48-HTNV_24	0.718476	0.0633409	11.343	18	1.24243437760185e-09	4.65463500442839e-08
Q9Y508	HTNV_48-Mock_48	1.09064	0.0633409	17.2186	18	1.25566224085105e-12	1.3983944803807e-10
Q9Y508	Mock_48-Mock_24	-0.0560965	0.0633409	-0.885629	18	0.387496	0.531373
Q9Y512	ANDV_24-HTNV_24	-0.0362171	0.0925135	-0.391479	18	0.700039	0.896306
Q9Y512	ANDV_24-Mock_24	-0.0761669	0.0925135	-0.823306	18	0.421108	0.629361
Q9Y512	ANDV_48-ANDV_24	0.0159431	0.0925135	0.172332	18	0.865099	0.92496
Q9Y512	ANDV_48-HTNV_24	-0.020274	0.0925135	-0.219147	18	0.829002	0.882272
Q9Y512	ANDV_48-HTNV_48	0.218582	0.0925135	2.3627	18	0.0296033	0.102723
Q9Y512	ANDV_48-Mock_48	-0.00555609	0.0925135	-0.060057	18	0.952772	0.97573
Q9Y512	HTNV_24-Mock_24	-0.0399499	0.0925135	-0.431827	18	0.670995	0.903894
Q9Y512	HTNV_48-ANDV_24	-0.202639	0.0925135	-2.19037	18	0.0419045	0.0878241
Q9Y512	HTNV_48-HTNV_24	-0.238856	0.0925135	-2.58185	18	0.0188027	0.0370997
Q9Y512	HTNV_48-Mock_48	-0.224138	0.0925135	-2.42276	18	0.0261733	0.0644769
Q9Y512	Mock_48-Mock_24	-0.0546678	0.0925135	-0.590917	18	0.561923	0.687733
Q9Y520	ANDV_24-HTNV_24	0.00182551	0.035389	0.0515839	18	0.959428	0.988509
Q9Y520	ANDV_24-Mock_24	-0.0694158	0.035389	-1.96151	18	0.0654755	0.194419
Q9Y520	ANDV_48-ANDV_24	-0.137027	0.035389	-3.87203	18	0.00111691	0.00782091
Q9Y520	ANDV_48-HTNV_24	-0.135202	0.035389	-3.82044	18	0.00125298	0.00558424
Q9Y520	ANDV_48-HTNV_48	0.266917	0.035389	7.54237	18	5.61187528891338e-07	4.1195841183365e-05
Q9Y520	ANDV_48-Mock_48	0.201745	0.035389	5.70078	18	2.09187464359495e-05	0.000247341
Q9Y520	HTNV_24-Mock_24	-0.0712413	0.035389	-2.01309	18	0.0593078	0.34017
Q9Y520	HTNV_48-ANDV_24	-0.403944	0.035389	-11.4144	18	1.12436859822651e-09	9.30145956726169e-08
Q9Y520	HTNV_48-HTNV_24	-0.402119	0.035389	-11.3628	18	1.20841159301222e-09	4.54651951490579e-08
Q9Y520	HTNV_48-Mock_48	-0.0651718	0.035389	-1.84158	18	0.0820769	0.158462
Q9Y520	Mock_48-Mock_24	-0.408188	0.035389	-11.5343	18	9.51800860349294e-10	2.79226645731138e-07
Q9Y530	ANDV_24-HTNV_24	-0.0763263	0.175964	-0.433761	18	0.669616	0.881444
Q9Y530	ANDV_24-Mock_24	-0.0964667	0.175964	-0.548219	18	0.590277	0.760542
Q9Y530	ANDV_48-ANDV_24	0.184054	0.175964	1.04598	18	0.309416	0.490451
Q9Y530	ANDV_48-HTNV_24	0.107728	0.175964	0.612214	18	0.548052	0.661942
Q9Y530	ANDV_48-HTNV_48	0.074306	0.175964	0.42228	18	0.677822	0.805576
Q9Y530	ANDV_48-Mock_48	-0.196953	0.175964	-1.11928	18	0.277734	0.44728
Q9Y530	HTNV_24-Mock_24	-0.0201404	0.175964	-0.114458	18	0.910142	0.979512
Q9Y530	HTNV_48-ANDV_24	0.109748	0.175964	0.623696	18	0.540652	0.644311
Q9Y530	HTNV_48-HTNV_24	0.0334216	0.175964	0.189934	18	0.851486	0.884645
Q9Y530	HTNV_48-Mock_48	-0.271259	0.175964	-1.54156	18	0.140577	0.240435
Q9Y530	Mock_48-Mock_24	0.28454	0.175964	1.61704	18	0.12326	0.230077
Q9Y535	ANDV_24-HTNV_24	-0.207541	0.154781	-1.34087	18	0.19664	0.531381
Q9Y535	ANDV_24-Mock_24	-0.103309	0.154781	-0.667453	18	0.51295	0.701687
Q9Y535	ANDV_48-ANDV_24	-0.413383	0.154781	-2.67076	18	0.0155891	0.0585655
Q9Y535	ANDV_48-HTNV_24	-0.620924	0.154781	-4.01162	18	0.000818368	0.00396277
Q9Y535	ANDV_48-HTNV_48	-0.139138	0.154781	-0.898936	18	0.380555	0.570606
Q9Y535	ANDV_48-Mock_48	-0.190112	0.154781	-1.22826	18	0.235167	0.400667
Q9Y535	HTNV_24-Mock_24	0.104232	0.154781	0.673415	18	0.509238	0.832075
Q9Y535	HTNV_48-ANDV_24	-0.274244	0.154781	-1.77182	18	0.0933524	0.166849
Q9Y535	HTNV_48-HTNV_24	-0.481786	0.154781	-3.11269	18	0.00601013	0.0141558
Q9Y535	HTNV_48-Mock_48	-0.0509734	0.154781	-0.329326	18	0.745711	0.823182
Q9Y535	Mock_48-Mock_24	-0.32658	0.154781	-2.10995	18	0.0491229	0.116187
Q9Y546	ANDV_24-HTNV_24	-0.080756	0.124595	-0.648147	18	0.525072	0.805829
Q9Y546	ANDV_24-Mock_24	0.0994644	0.124595	0.798302	18	0.435102	0.641445
Q9Y546	ANDV_48-ANDV_24	-0.160416	0.124595	-1.2875	18	0.21423	0.383466
Q9Y546	ANDV_48-HTNV_24	-0.241172	0.124595	-1.93564	18	0.0687786	0.137261
Q9Y546	ANDV_48-HTNV_48	0.24437	0.124595	1.96132	18	0.0654993	0.176826
Q9Y546	ANDV_48-Mock_48	-0.0447661	0.124595	-0.359292	18	0.723557	0.835311
Q9Y546	HTNV_24-Mock_24	0.18022	0.124595	1.44645	18	0.165241	0.554993
Q9Y546	HTNV_48-ANDV_24	-0.404786	0.124595	-3.24881	18	0.00445705	0.0142765
Q9Y546	HTNV_48-HTNV_24	-0.485542	0.124595	-3.89696	18	0.00105655	0.00324333
Q9Y546	HTNV_48-Mock_48	-0.289136	0.124595	-2.32061	18	0.0322524	0.0761354
Q9Y546	Mock_48-Mock_24	-0.0161854	0.124595	-0.129904	18	0.898083	0.934725
Q9Y547	ANDV_24-HTNV_24	0.00688485	0.108633	0.0633773	18	0.950165	0.986692
Q9Y547	ANDV_24-Mock_24	0.118674	0.108633	1.09243	18	0.289049	0.500962
Q9Y547	ANDV_48-ANDV_24	-0.00831694	0.108633	-0.0765603	18	0.939818	0.966554
Q9Y547	ANDV_48-HTNV_24	-0.0014321	0.108633	-0.013183	18	0.989627	0.993183
Q9Y547	ANDV_48-HTNV_48	0.0713784	0.108633	0.657062	18	0.519455	0.689556
Q9Y547	ANDV_48-Mock_48	0.0836929	0.108633	0.770421	18	0.451044	0.624343
Q9Y547	HTNV_24-Mock_24	0.111789	0.108633	1.02905	18	0.317084	0.716101
Q9Y547	HTNV_48-ANDV_24	-0.0796953	0.108633	-0.733622	18	0.472627	0.581954
Q9Y547	HTNV_48-HTNV_24	-0.0728105	0.108633	-0.670245	18	0.51121	0.59103
Q9Y547	HTNV_48-Mock_48	0.0123145	0.108633	0.11336	18	0.911	0.942385
Q9Y547	Mock_48-Mock_24	0.026664	0.108633	0.245451	18	0.808884	0.87885
Q9Y570	ANDV_24-HTNV_24	0.0853872	0.0688117	1.24088	18	0.230579	0.565169
Q9Y570	ANDV_24-Mock_24	0.0570881	0.0688117	0.829629	18	0.417616	0.6268
Q9Y570	ANDV_48-ANDV_24	-0.0437124	0.0688117	-0.635247	18	0.53326	0.694447
Q9Y570	ANDV_48-HTNV_24	0.0416748	0.0688117	0.605636	18	0.552317	0.665795
Q9Y570	ANDV_48-HTNV_48	0.00987964	0.0688117	0.143575	18	0.887431	0.937111
Q9Y570	ANDV_48-Mock_48	-0.0171984	0.0688117	-0.249934	18	0.805468	0.892206
Q9Y570	HTNV_24-Mock_24	-0.0282991	0.0688117	-0.411254	18	0.685741	0.911356
Q9Y570	HTNV_48-ANDV_24	-0.053592	0.0688117	-0.778822	18	0.446203	0.55815
Q9Y570	HTNV_48-HTNV_24	0.0317952	0.0688117	0.462061	18	0.649574	0.716558
Q9Y570	HTNV_48-Mock_48	-0.027078	0.0688117	-0.393509	18	0.698565	0.786333
Q9Y570	Mock_48-Mock_24	0.0305741	0.0688117	0.444316	18	0.66211	0.77141
Q9Y572	ANDV_24-HTNV_24	-0.00723124	0.347908	-0.0207849	18	0.983646	0.995025
Q9Y572	ANDV_24-Mock_24	-0.107779	0.347908	-0.309793	18	0.760277	0.874144
Q9Y572	ANDV_48-ANDV_24	-0.828198	0.347908	-2.38051	18	0.028545	0.0928106
Q9Y572	ANDV_48-HTNV_24	-0.835429	0.347908	-2.40129	18	0.0273543	0.0661212
Q9Y572	ANDV_48-HTNV_48	0.00205091	0.347908	0.00589498	18	0.995361	0.997682
Q9Y572	ANDV_48-Mock_48	-0.247373	0.347908	-0.711029	18	0.486179	0.655158
Q9Y572	HTNV_24-Mock_24	-0.100548	0.347908	-0.289008	18	0.775878	0.94392
Q9Y572	HTNV_48-ANDV_24	-0.830249	0.347908	-2.3864	18	0.0282024	0.0636305
Q9Y572	HTNV_48-HTNV_24	-0.83748	0.347908	-2.40719	18	0.0270251	0.0504407
Q9Y572	HTNV_48-Mock_48	-0.249424	0.347908	-0.716924	18	0.482621	0.60572
Q9Y572	Mock_48-Mock_24	-0.688605	0.347908	-1.97927	18	0.0632896	0.140348
Q9Y575	ANDV_24-HTNV_24	0.142069	0.227055	0.625706	17	0.539818	0.814435
Q9Y575	ANDV_24-Mock_24	0.167794	0.227055	0.739003	17	0.469986	0.669034
Q9Y575	ANDV_48-ANDV_24	-0.60182	0.227055	-2.65055	17	0.0168214	0.0620672
Q9Y575	ANDV_48-HTNV_24	-0.45975	0.227055	-2.02484	17	0.0588837	0.121334
Q9Y575	ANDV_48-HTNV_48	0.248352	0.245247	1.01266	17	0.32542	0.515487
Q9Y575	ANDV_48-Mock_48	-0.260273	0.227055	-1.1463	17	0.26755	0.437307
Q9Y575	HTNV_24-Mock_24	0.0257248	0.227055	0.113298	17	0.911122	0.97963
Q9Y575	HTNV_48-ANDV_24	-0.850171	0.245247	-3.46659	17	0.00295013	0.0102844
Q9Y575	HTNV_48-HTNV_24	-0.708102	0.245247	-2.8873	17	0.0102342	0.0221001
Q9Y575	HTNV_48-Mock_48	-0.508625	0.245247	-2.07393	17	0.0535914	0.112906
Q9Y575	Mock_48-Mock_24	-0.173752	0.227055	-0.765243	17	0.45462	0.594872
Q9Y576	ANDV_24-HTNV_24	-0.118284	0.20454	-0.578291	18	0.570233	0.831873
Q9Y576	ANDV_24-Mock_24	-0.00875802	0.20454	-0.042818	18	0.966318	0.98339
Q9Y576	ANDV_48-ANDV_24	-0.0816521	0.20454	-0.399198	18	0.694444	0.814183
Q9Y576	ANDV_48-HTNV_24	-0.199936	0.20454	-0.977489	18	0.341283	0.467062
Q9Y576	ANDV_48-HTNV_48	0.162107	0.20454	0.792542	18	0.438366	0.621293
Q9Y576	ANDV_48-Mock_48	-0.211648	0.20454	-1.03475	18	0.314489	0.488978
Q9Y576	HTNV_24-Mock_24	0.109526	0.20454	0.535473	18	0.598877	0.873839
Q9Y576	HTNV_48-ANDV_24	-0.243759	0.20454	-1.19174	18	0.24884	0.35836
Q9Y576	HTNV_48-HTNV_24	-0.362043	0.20454	-1.77003	18	0.0936583	0.145298
Q9Y576	HTNV_48-Mock_48	-0.373755	0.20454	-1.82729	18	0.0842843	0.161624
Q9Y576	Mock_48-Mock_24	0.121238	0.20454	0.592731	18	0.560735	0.686755
Q9Y580	ANDV_24-HTNV_24	-0.0661118	0.0668347	-0.989184	18	0.335685	0.665574
Q9Y580	ANDV_24-Mock_24	0.104027	0.0668347	1.55648	18	0.137002	0.317904
Q9Y580	ANDV_48-ANDV_24	-0.0853295	0.0668347	-1.27673	18	0.217925	0.387955
Q9Y580	ANDV_48-HTNV_24	-0.151441	0.0668347	-2.26591	18	0.0360239	0.0820587
Q9Y580	ANDV_48-HTNV_48	0.0644777	0.0668347	0.964734	18	0.347461	0.538113
Q9Y580	ANDV_48-Mock_48	-0.0141207	0.0668347	-0.211278	18	0.835044	0.910083
Q9Y580	HTNV_24-Mock_24	0.170138	0.0668347	2.54566	18	0.0202829	0.19234
Q9Y580	HTNV_48-ANDV_24	-0.149807	0.0668347	-2.24146	18	0.0378383	0.080781
Q9Y580	HTNV_48-HTNV_24	-0.215919	0.0668347	-3.23064	18	0.00463899	0.0114147
Q9Y580	HTNV_48-Mock_48	-0.0785984	0.0668347	-1.17601	18	0.25491	0.379925
Q9Y580	Mock_48-Mock_24	0.0328177	0.0668347	0.491029	18	0.629339	0.744013
Q9Y584	ANDV_24-HTNV_24	0.218312	0.229007	0.953296	18	0.353067	0.682604
Q9Y584	ANDV_24-Mock_24	0.66244	0.229007	2.89266	18	0.00969788	0.0534522
Q9Y584	ANDV_48-ANDV_24	-0.457852	0.229007	-1.99929	18	0.0609046	0.158665
Q9Y584	ANDV_48-HTNV_24	-0.23954	0.229007	-1.04599	18	0.309408	0.43473
Q9Y584	ANDV_48-HTNV_48	-0.107678	0.229007	-0.470197	18	0.643861	0.781667
Q9Y584	ANDV_48-Mock_48	-0.174298	0.229007	-0.761103	18	0.456452	0.628526
Q9Y584	HTNV_24-Mock_24	0.444128	0.229007	1.93936	18	0.0682947	0.363551
Q9Y584	HTNV_48-ANDV_24	-0.350173	0.229007	-1.52909	18	0.143625	0.234152
Q9Y584	HTNV_48-HTNV_24	-0.131862	0.229007	-0.575797	18	0.571882	0.647486
Q9Y584	HTNV_48-Mock_48	-0.0666195	0.229007	-0.290906	18	0.774449	0.844103
Q9Y584	Mock_48-Mock_24	0.378886	0.229007	1.65447	18	0.115363	0.219186
Q9Y592	ANDV_24-HTNV_24	-0.0937152	0.271388	-0.345318	18	0.733858	0.909467
Q9Y592	ANDV_24-Mock_24	-0.30541	0.271388	-1.12536	18	0.275218	0.486753
Q9Y592	ANDV_48-ANDV_24	-0.108328	0.271388	-0.399163	18	0.694469	0.814183
Q9Y592	ANDV_48-HTNV_24	-0.202043	0.271388	-0.74448	18	0.466195	0.588741
Q9Y592	ANDV_48-HTNV_48	0.156914	0.271388	0.578189	18	0.5703	0.73105
Q9Y592	ANDV_48-Mock_48	-0.305872	0.271388	-1.12706	18	0.274517	0.444243
Q9Y592	HTNV_24-Mock_24	-0.211695	0.271388	-0.780045	18	0.445501	0.798386
Q9Y592	HTNV_48-ANDV_24	-0.265242	0.271388	-0.977352	18	0.341349	0.456807
Q9Y592	HTNV_48-HTNV_24	-0.358957	0.271388	-1.32267	18	0.202505	0.275642
Q9Y592	HTNV_48-Mock_48	-0.462785	0.271388	-1.70525	18	0.105345	0.191987
Q9Y592	Mock_48-Mock_24	-0.107867	0.271388	-0.397463	18	0.6957	0.796994
Q9Y597	ANDV_24-HTNV_24	0.032247	0.145388	0.2218	18	0.826967	0.947944
Q9Y597	ANDV_24-Mock_24	0.0409335	0.145388	0.281547	18	0.781502	0.887981
Q9Y597	ANDV_48-ANDV_24	0.149314	0.145388	1.027	18	0.318023	0.49916
Q9Y597	ANDV_48-HTNV_24	0.181561	0.145388	1.2488	18	0.227735	0.34608
Q9Y597	ANDV_48-HTNV_48	0.410637	0.145388	2.82443	18	0.0112324	0.0534334
Q9Y597	ANDV_48-Mock_48	0.435761	0.145388	2.99724	18	0.00773174	0.0301631
Q9Y597	HTNV_24-Mock_24	0.00868654	0.145388	0.0597474	18	0.953015	0.989169
Q9Y597	HTNV_48-ANDV_24	-0.261323	0.145388	-1.79743	18	0.0890657	0.160752
Q9Y597	HTNV_48-HTNV_24	-0.229076	0.145388	-1.57563	18	0.132524	0.193362
Q9Y597	HTNV_48-Mock_48	0.0251239	0.145388	0.172806	18	0.864732	0.910802
Q9Y597	Mock_48-Mock_24	-0.245514	0.145388	-1.68868	18	0.108528	0.20893
Q9Y5A7	ANDV_24-HTNV_24	0.795979	0.0752199	10.582	18	3.71366448703725e-09	8.62254257082359e-07
Q9Y5A7	ANDV_24-Mock_24	1.01997	0.0752199	13.5599	18	6.89057699787554e-11	7.06123896305548e-09
Q9Y5A7	ANDV_48-ANDV_24	-0.0249487	0.0752199	-0.331677	18	0.743964	0.849676
Q9Y5A7	ANDV_48-HTNV_24	0.77103	0.0752199	10.2503	18	6.09618422409142e-09	2.48673514807729e-07
Q9Y5A7	ANDV_48-HTNV_48	-0.116694	0.0752199	-1.55136	18	0.138219	0.294307
Q9Y5A7	ANDV_48-Mock_48	0.853052	0.0752199	11.3408	18	1.24630550324412e-09	5.65655667838373e-08
Q9Y5A7	HTNV_24-Mock_24	0.223994	0.0752199	2.97785	18	0.00806431	0.117045
Q9Y5A7	HTNV_48-ANDV_24	0.0917448	0.0752199	1.21969	18	0.238325	0.346329
Q9Y5A7	HTNV_48-HTNV_24	0.887724	0.0752199	11.8017	18	6.59605703390298e-10	2.93291344073141e-08
Q9Y5A7	HTNV_48-Mock_48	0.969746	0.0752199	12.8921	18	1.57752033658198e-10	9.84327937677184e-09
Q9Y5A7	Mock_48-Mock_24	0.141972	0.0752199	1.88743	18	0.0753354	0.159766
Q9Y5A9	ANDV_24-HTNV_24	0.0508458	0.0521815	0.974402	18	0.342771	0.672508
Q9Y5A9	ANDV_24-Mock_24	0.101091	0.0521815	1.9373	18	0.0685633	0.200481
Q9Y5A9	ANDV_48-ANDV_24	-0.22983	0.0521815	-4.40444	18	0.000342091	0.00310132
Q9Y5A9	ANDV_48-HTNV_24	-0.178984	0.0521815	-3.43003	18	0.00298604	0.0112974
Q9Y5A9	ANDV_48-HTNV_48	0.125184	0.0521815	2.399	18	0.0274831	0.0980554
Q9Y5A9	ANDV_48-Mock_48	-0.0827355	0.0521815	-1.58553	18	0.130256	0.261552
Q9Y5A9	HTNV_24-Mock_24	0.0502453	0.0521815	0.962894	18	0.348359	0.738425
Q9Y5A9	HTNV_48-ANDV_24	-0.355014	0.0521815	-6.80344	18	2.26913824263875e-06	3.43095259157128e-05
Q9Y5A9	HTNV_48-HTNV_24	-0.304168	0.0521815	-5.82904	18	1.60250784848603e-05	9.73278882459361e-05
Q9Y5A9	HTNV_48-Mock_48	-0.207919	0.0521815	-3.98453	18	0.000869262	0.00410729
Q9Y5A9	Mock_48-Mock_24	-0.0460036	0.0521815	-0.881607	18	0.38961	0.533607
Q9Y5B0	ANDV_24-HTNV_24	-0.0469101	0.0548702	-0.854929	18	0.403826	0.726988
Q9Y5B0	ANDV_24-Mock_24	-0.15307	0.0548702	-2.78967	18	0.0121015	0.0622667
Q9Y5B0	ANDV_48-ANDV_24	-0.117826	0.0548702	-2.14737	18	0.0456338	0.128606
Q9Y5B0	ANDV_48-HTNV_24	-0.164736	0.0548702	-3.0023	18	0.00764714	0.0239187
Q9Y5B0	ANDV_48-HTNV_48	0.0657483	0.0548702	1.19825	18	0.246359	0.429737
Q9Y5B0	ANDV_48-Mock_48	0.088205	0.0548702	1.60752	18	0.125339	0.254464
Q9Y5B0	HTNV_24-Mock_24	-0.10616	0.0548702	-1.93474	18	0.0688963	0.364985
Q9Y5B0	HTNV_48-ANDV_24	-0.183575	0.0548702	-3.34562	18	0.00359964	0.0120284
Q9Y5B0	HTNV_48-HTNV_24	-0.230485	0.0548702	-4.20055	18	0.000537565	0.00182028
Q9Y5B0	HTNV_48-Mock_48	0.0224567	0.0548702	0.40927	18	0.68717	0.776686
Q9Y5B0	Mock_48-Mock_24	-0.359101	0.0548702	-6.54456	18	3.76735684604057e-06	0.000104266
Q9Y5B6	ANDV_24-HTNV_24	-0.0325497	0.0672739	-0.483839	18	0.634334	0.86616
Q9Y5B6	ANDV_24-Mock_24	-0.104291	0.0672739	-1.55024	18	0.138488	0.320069
Q9Y5B6	ANDV_48-ANDV_24	-0.0860779	0.0672739	-1.27951	18	0.216964	0.386762
Q9Y5B6	ANDV_48-HTNV_24	-0.118628	0.0672739	-1.76335	18	0.0948087	0.17575
Q9Y5B6	ANDV_48-HTNV_48	-0.0577892	0.0672739	-0.859013	18	0.401628	0.589559
Q9Y5B6	ANDV_48-Mock_48	-0.13465	0.0672739	-2.00152	18	0.0606437	0.14888
Q9Y5B6	HTNV_24-Mock_24	-0.071741	0.0672739	-1.0664	18	0.300337	0.705031
Q9Y5B6	HTNV_48-ANDV_24	-0.0282887	0.0672739	-0.420501	18	0.679097	0.763941
Q9Y5B6	HTNV_48-HTNV_24	-0.0608384	0.0672739	-0.904339	18	0.377761	0.463462
Q9Y5B6	HTNV_48-Mock_48	-0.076861	0.0672739	-1.14251	18	0.268213	0.395398
Q9Y5B6	Mock_48-Mock_24	-0.0557184	0.0672739	-0.828232	18	0.418386	0.561399
Q9Y5B8	ANDV_24-HTNV_24	0.0599848	0.0665395	0.901492	18	0.379231	0.70249
Q9Y5B8	ANDV_24-Mock_24	0.0090887	0.0665395	0.136591	18	0.89287	0.948814
Q9Y5B8	ANDV_48-ANDV_24	-0.36918	0.0665395	-5.54828	18	2.87941423273708e-05	0.000449394
Q9Y5B8	ANDV_48-HTNV_24	-0.309195	0.0665395	-4.64678	18	0.00020054	0.00127948
Q9Y5B8	ANDV_48-HTNV_48	0.178122	0.0665395	2.67693	18	0.0153865	0.0667098
Q9Y5B8	ANDV_48-Mock_48	-0.127083	0.0665395	-1.90989	18	0.0722147	0.169154
Q9Y5B8	HTNV_24-Mock_24	-0.0508961	0.0665395	-0.764901	18	0.454243	0.802889
Q9Y5B8	HTNV_48-ANDV_24	-0.547301	0.0665395	-8.22521	18	1.64668034319249e-07	4.33609071163171e-06
Q9Y5B8	HTNV_48-HTNV_24	-0.487316	0.0665395	-7.32372	18	8.41988723410125e-07	8.52053875965833e-06
Q9Y5B8	HTNV_48-Mock_48	-0.305205	0.0665395	-4.58682	18	0.000228784	0.00136464
Q9Y5B8	Mock_48-Mock_24	-0.233008	0.0665395	-3.50179	18	0.00254656	0.0123353
Q9Y5B9	ANDV_24-HTNV_24	-0.00161418	0.0426259	-0.0378684	18	0.970209	0.991126
Q9Y5B9	ANDV_24-Mock_24	-0.0251305	0.0426259	-0.58956	18	0.562813	0.739
Q9Y5B9	ANDV_48-ANDV_24	-0.240199	0.0426259	-5.63506	18	2.39989329360313e-05	0.000394953
Q9Y5B9	ANDV_48-HTNV_24	-0.241814	0.0426259	-5.67293	18	2.21714294146302e-05	0.000204987
Q9Y5B9	ANDV_48-HTNV_48	-0.0505893	0.0426259	-1.18682	18	0.250726	0.435288
Q9Y5B9	ANDV_48-Mock_48	-0.146859	0.0426259	-3.44531	18	0.00288661	0.0139728
Q9Y5B9	HTNV_24-Mock_24	-0.0235164	0.0426259	-0.551692	18	0.587944	0.869704
Q9Y5B9	HTNV_48-ANDV_24	-0.18961	0.0426259	-4.44824	18	0.000310527	0.00168035
Q9Y5B9	HTNV_48-HTNV_24	-0.191224	0.0426259	-4.4861	18	0.000285622	0.00107096
Q9Y5B9	HTNV_48-Mock_48	-0.0962702	0.0426259	-2.25849	18	0.0365659	0.0836688
Q9Y5B9	Mock_48-Mock_24	-0.11847	0.0426259	-2.77931	18	0.0123729	0.0409839
Q9Y5F6	ANDV_24-HTNV_24	1.01261	0.810727	1.24902	13	0.233681	0.567265
Q9Y5F6	ANDV_24-Mock_24	-1.25037	0.725136	-1.72432	13	0.108331	0.27248
Q9Y5F6	ANDV_48-ANDV_24	-1.11957	0.678303	-1.65055	13	0.12277	0.25908
Q9Y5F6	ANDV_48-HTNV_24	-0.106956	0.769123	-0.139062	13	0.891532	0.926299
Q9Y5F6	ANDV_48-HTNV_48	-0.568211	0.627987	-0.904814	13	0.382026	0.571839
Q9Y5F6	ANDV_48-Mock_48	-0.345131	0.678303	-0.508815	13	0.619407	0.758326
Q9Y5F6	HTNV_24-Mock_24	-2.26298	0.810727	-2.7913	13	0.0152822	0.165604
Q9Y5F6	HTNV_48-ANDV_24	-0.551359	0.678303	-0.812851	13	0.430939	0.544152
Q9Y5F6	HTNV_48-HTNV_24	0.461255	0.769123	0.599715	13	0.559004	0.634456
Q9Y5F6	HTNV_48-Mock_48	0.22308	0.678303	0.32888	13	0.747484	0.824339
Q9Y5F6	Mock_48-Mock_24	-2.0248	0.725136	-2.79231	13	0.0152526	0.0479936
Q9Y5I0	ANDV_24-HTNV_24	0.402861	0.330516	1.21889	14	0.243028	0.575942
Q9Y5I0	ANDV_24-Mock_24	-0.0480083	0.330516	-0.145253	14	0.886582	0.946511
Q9Y5I0	ANDV_48-ANDV_24	-0.950899	0.330516	-2.87701	14	0.0121828	0.0487811
Q9Y5I0	ANDV_48-HTNV_24	-0.548037	0.305998	-1.79098	14	0.0949341	0.175846
Q9Y5I0	ANDV_48-HTNV_48	0.64864	0.483826	1.34065	14	0.201385	0.374894
Q9Y5I0	ANDV_48-Mock_48	-0.40807	0.305998	-1.33357	14	0.203637	0.363917
Q9Y5I0	HTNV_24-Mock_24	-0.45087	0.305998	-1.47344	14	0.162759	0.552566
Q9Y5I0	HTNV_48-ANDV_24	-1.59954	0.499693	-3.20104	14	0.00640725	0.0191717
Q9Y5I0	HTNV_48-HTNV_24	-1.19668	0.483826	-2.47336	14	0.02681	0.0501242
Q9Y5I0	HTNV_48-Mock_48	-1.05671	0.483826	-2.18407	14	0.0464658	0.10114
Q9Y5I0	Mock_48-Mock_24	-0.590837	0.305998	-1.93085	14	0.0740075	0.157706
Q9Y5I3	ANDV_24-HTNV_24	-0.642734	0.632425	-1.0163	17	0.323733	0.656083
Q9Y5I3	ANDV_24-Mock_24	0.0401659	0.585512	0.0685997	17	0.946109	0.97339
Q9Y5I3	ANDV_48-ANDV_24	0.0580901	0.585512	0.0992125	17	0.92213	0.957547
Q9Y5I3	ANDV_48-HTNV_24	-0.584644	0.632425	-0.924447	17	0.368191	0.494603
Q9Y5I3	ANDV_48-HTNV_48	-0.310638	0.585512	-0.53054	17	0.6026	0.753485
Q9Y5I3	ANDV_48-Mock_48	0.298532	0.585512	0.509864	17	0.616702	0.756225
Q9Y5I3	HTNV_24-Mock_24	0.6829	0.632425	1.07981	17	0.295309	0.69975
Q9Y5I3	HTNV_48-ANDV_24	0.368728	0.585512	0.629753	17	0.537229	0.640909
Q9Y5I3	HTNV_48-HTNV_24	-0.274006	0.632425	-0.433262	17	0.670272	0.733417
Q9Y5I3	HTNV_48-Mock_48	0.609169	0.585512	1.0404	17	0.312724	0.442409
Q9Y5I3	Mock_48-Mock_24	-0.200276	0.585512	-0.342052	17	0.736504	0.826178
Q9Y5J1	ANDV_24-HTNV_24	-0.061098	0.0673844	-0.906708	18	0.37654	0.70237
Q9Y5J1	ANDV_24-Mock_24	-0.0185578	0.0673844	-0.275402	18	0.786144	0.891328
Q9Y5J1	ANDV_48-ANDV_24	-0.177636	0.0673844	-2.63616	18	0.016772	0.0619539
Q9Y5J1	ANDV_48-HTNV_24	-0.238734	0.0673844	-3.54287	18	0.00232449	0.00922158
Q9Y5J1	ANDV_48-HTNV_48	-0.032078	0.0673844	-0.476044	18	0.63977	0.77829
Q9Y5J1	ANDV_48-Mock_48	0.000811334	0.0673844	0.0120404	18	0.990526	0.994309
Q9Y5J1	HTNV_24-Mock_24	0.0425402	0.0673844	0.631307	18	0.535775	0.846365
Q9Y5J1	HTNV_48-ANDV_24	-0.145558	0.0673844	-2.16012	18	0.0444977	0.092012
Q9Y5J1	HTNV_48-HTNV_24	-0.206656	0.0673844	-3.06682	18	0.00664398	0.0154337
Q9Y5J1	HTNV_48-Mock_48	0.0328893	0.0673844	0.488085	18	0.631382	0.732358
Q9Y5J1	Mock_48-Mock_24	-0.197005	0.0673844	-2.9236	18	0.00907063	0.0324527
Q9Y5J5	ANDV_24-HTNV_24	0.136958	0.285984	0.478901	18	0.637775	0.868128
Q9Y5J5	ANDV_24-Mock_24	-0.151582	0.285984	-0.530038	18	0.602563	0.769141
Q9Y5J5	ANDV_48-ANDV_24	0.226989	0.285984	0.793711	18	0.437702	0.614413
Q9Y5J5	ANDV_48-HTNV_24	0.363947	0.285984	1.27261	18	0.219349	0.336646
Q9Y5J5	ANDV_48-HTNV_48	0.602187	0.285984	2.10567	18	0.0495371	0.146131
Q9Y5J5	ANDV_48-Mock_48	0.00759023	0.285984	0.0265407	18	0.979118	0.988867
Q9Y5J5	HTNV_24-Mock_24	-0.28854	0.285984	-1.00894	18	0.326375	0.721278
Q9Y5J5	HTNV_48-ANDV_24	-0.375199	0.285984	-1.31196	18	0.206021	0.310017
Q9Y5J5	HTNV_48-HTNV_24	-0.238241	0.285984	-0.833055	18	0.415731	0.50153
Q9Y5J5	HTNV_48-Mock_48	-0.594597	0.285984	-2.07913	18	0.0521772	0.110589
Q9Y5J5	Mock_48-Mock_24	0.0678162	0.285984	0.237133	18	0.815232	0.883224
Q9Y5J6	ANDV_24-HTNV_24	0.0822608	0.0789573	1.04184	18	0.311279	0.645152
Q9Y5J6	ANDV_24-Mock_24	-0.0302913	0.0789573	-0.383641	18	0.705738	0.839702
Q9Y5J6	ANDV_48-ANDV_24	-0.255785	0.0789573	-3.23953	18	0.00454908	0.0235352
Q9Y5J6	ANDV_48-HTNV_24	-0.173524	0.0789573	-2.19769	18	0.0412978	0.091587
Q9Y5J6	ANDV_48-HTNV_48	-0.231877	0.0789573	-2.93673	18	0.00881641	0.0455358
Q9Y5J6	ANDV_48-Mock_48	-0.357564	0.0789573	-4.52857	18	0.000260091	0.00196071
Q9Y5J6	HTNV_24-Mock_24	-0.112552	0.0789573	-1.42548	18	0.17113	0.565185
Q9Y5J6	HTNV_48-ANDV_24	-0.0239082	0.0789573	-0.302799	18	0.765515	0.832471
Q9Y5J6	HTNV_48-HTNV_24	0.0583526	0.0789573	0.73904	18	0.469411	0.553165
Q9Y5J6	HTNV_48-Mock_48	-0.125687	0.0789573	-1.59183	18	0.128831	0.225429
Q9Y5J6	Mock_48-Mock_24	0.0714875	0.0789573	0.905394	18	0.377217	0.521584
Q9Y5J7	ANDV_24-HTNV_24	-0.0245324	0.125691	-0.19518	18	0.847438	0.956621
Q9Y5J7	ANDV_24-Mock_24	0.0207477	0.125691	0.165069	18	0.87073	0.93811
Q9Y5J7	ANDV_48-ANDV_24	-0.135534	0.125691	-1.07831	18	0.295136	0.475505
Q9Y5J7	ANDV_48-HTNV_24	-0.160066	0.125691	-1.27349	18	0.219046	0.336356
Q9Y5J7	ANDV_48-HTNV_48	-0.138695	0.125691	-1.10346	18	0.284362	0.474061
Q9Y5J7	ANDV_48-Mock_48	-0.0796964	0.125691	-0.634065	18	0.534014	0.695973
Q9Y5J7	HTNV_24-Mock_24	0.0452801	0.125691	0.360249	18	0.722854	0.926169
Q9Y5J7	HTNV_48-ANDV_24	0.00316159	0.125691	0.0251536	18	0.980209	0.987604
Q9Y5J7	HTNV_48-HTNV_24	-0.0213709	0.125691	-0.170027	18	0.866886	0.897045
Q9Y5J7	HTNV_48-Mock_48	0.0589989	0.125691	0.469396	18	0.644423	0.742682
Q9Y5J7	Mock_48-Mock_24	-0.0350897	0.125691	-0.279173	18	0.783294	0.860538
Q9Y5J9	ANDV_24-HTNV_24	-0.153359	0.0633368	-2.42133	18	0.0262506	0.20281
Q9Y5J9	ANDV_24-Mock_24	-0.225776	0.0633368	-3.5647	18	0.0022144	0.0178877
Q9Y5J9	ANDV_48-ANDV_24	-0.385853	0.0633368	-6.09209	18	9.3379300971641e-06	0.000188489
Q9Y5J9	ANDV_48-HTNV_24	-0.539212	0.0633368	-8.51342	18	9.99415843416784e-08	2.53012163818868e-06
Q9Y5J9	ANDV_48-HTNV_48	0.289859	0.0633368	4.57648	18	0.000234049	0.00359591
Q9Y5J9	ANDV_48-Mock_48	-0.552752	0.0633368	-8.7272	18	6.94750337260075e-08	1.95440150785143e-06
Q9Y5J9	HTNV_24-Mock_24	-0.0724175	0.0633368	-1.14337	18	0.267864	0.67487
Q9Y5J9	HTNV_48-ANDV_24	-0.675713	0.0633368	-10.6686	18	3.26925819749135e-09	2.16680533916438e-07
Q9Y5J9	HTNV_48-HTNV_24	-0.829072	0.0633368	-13.0899	18	1.2299028462337e-10	7.36603037975612e-09
Q9Y5J9	HTNV_48-Mock_48	-0.842612	0.0633368	-13.3037	18	9.42992350871918e-11	6.237929851858e-09
Q9Y5J9	Mock_48-Mock_24	-0.0588773	0.0633368	-0.929591	18	0.364883	0.509331
Q9Y5K5	ANDV_24-HTNV_24	-0.149357	0.061392	-2.43285	18	0.025635	0.20069
Q9Y5K5	ANDV_24-Mock_24	-0.122093	0.061392	-1.98874	18	0.0621515	0.188098
Q9Y5K5	ANDV_48-ANDV_24	-0.0807264	0.061392	-1.31493	18	0.205039	0.37215
Q9Y5K5	ANDV_48-HTNV_24	-0.230084	0.061392	-3.74778	18	0.00147321	0.00635362
Q9Y5K5	ANDV_48-HTNV_48	0.234507	0.061392	3.81983	18	0.00125469	0.0116221
Q9Y5K5	ANDV_48-Mock_48	0.0122585	0.061392	0.199675	18	0.843973	0.914471
Q9Y5K5	HTNV_24-Mock_24	0.0272648	0.061392	0.44411	18	0.662256	0.900589
Q9Y5K5	HTNV_48-ANDV_24	-0.315234	0.061392	-5.13477	18	6.94167536563484e-05	0.000504875
Q9Y5K5	HTNV_48-HTNV_24	-0.464591	0.061392	-7.56761	18	5.35724842265495e-07	5.85176366166925e-06
Q9Y5K5	HTNV_48-Mock_48	-0.222249	0.061392	-3.62016	18	0.00195741	0.00808133
Q9Y5K5	Mock_48-Mock_24	-0.215077	0.061392	-3.50335	18	0.0025378	0.0123148
Q9Y5K6	ANDV_24-HTNV_24	0.148288	0.049814	2.97683	18	0.00808226	0.104157
Q9Y5K6	ANDV_24-Mock_24	0.221841	0.049814	4.45339	18	0.000307015	0.00416265
Q9Y5K6	ANDV_48-ANDV_24	0.114467	0.049814	2.2979	18	0.0337715	0.104453
Q9Y5K6	ANDV_48-HTNV_24	0.262755	0.049814	5.27473	18	5.1426710570901e-05	0.000416089
Q9Y5K6	ANDV_48-HTNV_48	0.193058	0.049814	3.87558	18	0.00110811	0.0106459
Q9Y5K6	ANDV_48-Mock_48	0.28826	0.049814	5.78673	18	1.74934237073821e-05	0.000211693
Q9Y5K6	HTNV_24-Mock_24	0.0735531	0.049814	1.47656	18	0.157076	0.544391
Q9Y5K6	HTNV_48-ANDV_24	-0.0785907	0.049814	-1.57768	18	0.132051	0.219545
Q9Y5K6	HTNV_48-HTNV_24	0.0696971	0.049814	1.39915	18	0.178765	0.248457
Q9Y5K6	HTNV_48-Mock_48	0.0952023	0.049814	1.91115	18	0.0720427	0.142562
Q9Y5K6	Mock_48-Mock_24	0.048048	0.049814	0.964548	18	0.347552	0.491374
Q9Y5K8	ANDV_24-HTNV_24	-0.0855661	0.0710333	-1.20459	18	0.243961	0.57688
Q9Y5K8	ANDV_24-Mock_24	-0.141403	0.0710333	-1.99066	18	0.0619222	0.18792
Q9Y5K8	ANDV_48-ANDV_24	0.189185	0.0710333	2.66333	18	0.0158362	0.0592407
Q9Y5K8	ANDV_48-HTNV_24	0.103619	0.0710333	1.45874	18	0.161868	0.266782
Q9Y5K8	ANDV_48-HTNV_48	0.303106	0.0710333	4.2671	18	0.000463725	0.00581597
Q9Y5K8	ANDV_48-Mock_48	0.161663	0.0710333	2.27587	18	0.0353081	0.0994842
Q9Y5K8	HTNV_24-Mock_24	-0.0558373	0.0710333	-0.786072	18	0.442051	0.796449
Q9Y5K8	HTNV_48-ANDV_24	-0.113921	0.0710333	-1.60378	18	0.126166	0.211516
Q9Y5K8	HTNV_48-HTNV_24	-0.199488	0.0710333	-2.80837	18	0.0116263	0.0245994
Q9Y5K8	HTNV_48-Mock_48	-0.141444	0.0710333	-1.99123	18	0.0618544	0.126704
Q9Y5K8	Mock_48-Mock_24	-0.113881	0.0710333	-1.6032	18	0.126292	0.234344
Q9Y5L0	ANDV_24-HTNV_24	-0.0312155	0.0403319	-0.773966	18	0.448998	0.757726
Q9Y5L0	ANDV_24-Mock_24	-0.0804412	0.0403319	-1.99448	18	0.0614701	0.186895
Q9Y5L0	ANDV_48-ANDV_24	-0.144775	0.0403319	-3.58959	18	0.00209517	0.0127723
Q9Y5L0	ANDV_48-HTNV_24	-0.175991	0.0403319	-4.36355	18	0.000374478	0.00209096
Q9Y5L0	ANDV_48-HTNV_48	0.0423066	0.0403319	1.04896	18	0.308078	0.498138
Q9Y5L0	ANDV_48-Mock_48	-0.0328451	0.0403319	-0.81437	18	0.426076	0.600161
Q9Y5L0	HTNV_24-Mock_24	-0.0492257	0.0403319	-1.22051	18	0.238019	0.645611
Q9Y5L0	HTNV_48-ANDV_24	-0.187082	0.0403319	-4.63855	18	0.0002042	0.00119128
Q9Y5L0	HTNV_48-HTNV_24	-0.218297	0.0403319	-5.41251	18	3.83573910678336e-05	0.000198296
Q9Y5L0	HTNV_48-Mock_48	-0.0751517	0.0403319	-1.86333	18	0.0788153	0.153513
Q9Y5L0	Mock_48-Mock_24	-0.192371	0.0403319	-4.7697	18	0.000153209	0.00155524
Q9Y5L4	ANDV_24-HTNV_24	-0.0419233	0.0696594	-0.601832	18	0.554791	0.82441
Q9Y5L4	ANDV_24-Mock_24	-0.0337697	0.0696594	-0.484783	18	0.633677	0.7931
Q9Y5L4	ANDV_48-ANDV_24	-0.23258	0.0696594	-3.33882	18	0.00365411	0.0197748
Q9Y5L4	ANDV_48-HTNV_24	-0.274504	0.0696594	-3.94066	18	0.000958526	0.00451333
Q9Y5L4	ANDV_48-HTNV_48	0.000355105	0.0696594	0.00509773	18	0.995989	0.998028
Q9Y5L4	ANDV_48-Mock_48	-0.353863	0.0696594	-5.07991	18	7.812175334454e-05	0.000738049
Q9Y5L4	HTNV_24-Mock_24	0.0081536	0.0696594	0.11705	18	0.908117	0.979512
Q9Y5L4	HTNV_48-ANDV_24	-0.232936	0.0696594	-3.34392	18	0.00361316	0.0120644
Q9Y5L4	HTNV_48-HTNV_24	-0.274859	0.0696594	-3.94575	18	0.000947701	0.00295676
Q9Y5L4	HTNV_48-Mock_48	-0.354218	0.0696594	-5.08501	18	7.7267823136884e-05	0.000555848
Q9Y5L4	Mock_48-Mock_24	0.0875131	0.0696594	1.2563	18	0.225068	0.359707
Q9Y5M8	ANDV_24-HTNV_24	-0.0110492	0.0383416	-0.288178	18	0.776503	0.927956
Q9Y5M8	ANDV_24-Mock_24	0.019496	0.0383416	0.508482	18	0.617291	0.779766
Q9Y5M8	ANDV_48-ANDV_24	0.0853103	0.0383416	2.22501	18	0.0391062	0.115718
Q9Y5M8	ANDV_48-HTNV_24	0.0742611	0.0383416	1.93683	18	0.0686241	0.13705
Q9Y5M8	ANDV_48-HTNV_48	0.0645293	0.0383416	1.68301	18	0.109637	0.250501
Q9Y5M8	ANDV_48-Mock_48	0.19522	0.0383416	5.09161	18	7.61754706779527e-05	0.000723544
Q9Y5M8	HTNV_24-Mock_24	0.0305452	0.0383416	0.79666	18	0.436031	0.793682
Q9Y5M8	HTNV_48-ANDV_24	0.020781	0.0383416	0.541996	18	0.594468	0.691041
Q9Y5M8	HTNV_48-HTNV_24	0.00973177	0.0383416	0.253818	18	0.802513	0.845914
Q9Y5M8	HTNV_48-Mock_48	0.130691	0.0383416	3.4086	18	0.0031313	0.0117588
Q9Y5M8	Mock_48-Mock_24	-0.0904141	0.0383416	-2.35812	18	0.0298814	0.0797654
Q9Y5N6	ANDV_24-HTNV_24	-0.381757	0.28653	-1.33235	18	0.199369	0.534651
Q9Y5N6	ANDV_24-Mock_24	0.110557	0.28653	0.385848	18	0.704132	0.838696
Q9Y5N6	ANDV_48-ANDV_24	-0.0780915	0.28653	-0.272542	18	0.788307	0.879593
Q9Y5N6	ANDV_48-HTNV_24	-0.459848	0.28653	-1.60489	18	0.125919	0.219227
Q9Y5N6	ANDV_48-HTNV_48	0.135574	0.28653	0.473159	18	0.641787	0.779901
Q9Y5N6	ANDV_48-Mock_48	0.251214	0.28653	0.876747	18	0.392175	0.567988
Q9Y5N6	HTNV_24-Mock_24	0.492314	0.28653	1.71819	18	0.102914	0.448626
Q9Y5N6	HTNV_48-ANDV_24	-0.213666	0.28653	-0.745702	18	0.465475	0.57564
Q9Y5N6	HTNV_48-HTNV_24	-0.595422	0.28653	-2.07805	18	0.0522871	0.0887546
Q9Y5N6	HTNV_48-Mock_48	0.11564	0.28653	0.403588	18	0.69127	0.780151
Q9Y5N6	Mock_48-Mock_24	-0.218749	0.28653	-0.763442	18	0.455091	0.5954
Q9Y5P4	ANDV_24-HTNV_24	-0.00250357	0.0741824	-0.0337488	18	0.973449	0.991411
Q9Y5P4	ANDV_24-Mock_24	-0.0387003	0.0741824	-0.521691	18	0.608246	0.772959
Q9Y5P4	ANDV_48-ANDV_24	0.101139	0.0741824	1.36339	18	0.189572	0.353085
Q9Y5P4	ANDV_48-HTNV_24	0.0986358	0.0741824	1.32964	18	0.200243	0.313996
Q9Y5P4	ANDV_48-HTNV_48	0.120987	0.0741824	1.63094	18	0.120275	0.266704
Q9Y5P4	ANDV_48-Mock_48	0.0948926	0.0741824	1.27918	18	0.217079	0.379393
Q9Y5P4	HTNV_24-Mock_24	-0.0361967	0.0741824	-0.487942	18	0.631481	0.888464
Q9Y5P4	HTNV_48-ANDV_24	-0.0198479	0.0741824	-0.267555	18	0.792083	0.85305
Q9Y5P4	HTNV_48-HTNV_24	-0.0223515	0.0741824	-0.301304	18	0.766636	0.817423
Q9Y5P4	HTNV_48-Mock_48	-0.0260947	0.0741824	-0.351764	18	0.7291	0.810336
Q9Y5P4	Mock_48-Mock_24	-0.0324535	0.0741824	-0.437483	18	0.666965	0.775527
Q9Y5P6	ANDV_24-HTNV_24	-0.00423623	0.104278	-0.0406244	18	0.968043	0.990579
Q9Y5P6	ANDV_24-Mock_24	-0.0319442	0.104278	-0.306337	18	0.762863	0.875458
Q9Y5P6	ANDV_48-ANDV_24	-0.215304	0.104278	-2.06471	18	0.0536641	0.145028
Q9Y5P6	ANDV_48-HTNV_24	-0.21954	0.104278	-2.10533	18	0.0495694	0.10542
Q9Y5P6	ANDV_48-HTNV_48	-0.206493	0.104278	-1.98022	18	0.0631747	0.172191
Q9Y5P6	ANDV_48-Mock_48	-0.0486343	0.104278	-0.466391	18	0.64653	0.779181
Q9Y5P6	HTNV_24-Mock_24	-0.027708	0.104278	-0.265713	18	0.79348	0.948076
Q9Y5P6	HTNV_48-ANDV_24	-0.00881063	0.104278	-0.0844918	18	0.933598	0.955289
Q9Y5P6	HTNV_48-HTNV_24	-0.0130469	0.104278	-0.125116	18	0.901818	0.92407
Q9Y5P6	HTNV_48-Mock_48	0.157859	0.104278	1.51383	18	0.147431	0.249301
Q9Y5P6	Mock_48-Mock_24	-0.198614	0.104278	-1.90466	18	0.0729315	0.156135
Q9Y5P8	ANDV_24-HTNV_24	-0.120938	0.425055	-0.284522	15	0.7799	0.929678
Q9Y5P8	ANDV_24-Mock_24	-0.176608	0.425055	-0.415495	15	0.683663	0.824794
Q9Y5P8	ANDV_48-ANDV_24	-0.153144	0.459112	-0.333567	15	0.743324	0.849334
Q9Y5P8	ANDV_48-HTNV_24	-0.274082	0.459112	-0.596983	15	0.559423	0.671079
Q9Y5P8	ANDV_48-HTNV_48	1.08656	0.548744	1.98008	15	0.0663432	0.178188
Q9Y5P8	ANDV_48-Mock_48	-0.261732	0.459112	-0.570084	15	0.577061	0.72747
Q9Y5P8	HTNV_24-Mock_24	-0.0556704	0.425055	-0.130972	15	0.897538	0.977231
Q9Y5P8	HTNV_48-ANDV_24	-1.2397	0.520584	-2.38137	15	0.0309298	0.0683766
Q9Y5P8	HTNV_48-HTNV_24	-1.36064	0.520584	-2.61368	15	0.0195587	0.0382315
Q9Y5P8	HTNV_48-Mock_48	-1.34829	0.520584	-2.58996	15	0.0205046	0.0529964
Q9Y5P8	Mock_48-Mock_24	-0.0680203	0.425055	-0.160027	15	0.874995	0.921242
Q9Y5Q0	ANDV_24-HTNV_24	-0.011812	0.104546	-0.112983	18	0.911294	0.973656
Q9Y5Q0	ANDV_24-Mock_24	0.0271726	0.104546	0.25991	18	0.797883	0.897135
Q9Y5Q0	ANDV_48-ANDV_24	0.223073	0.104546	2.13373	18	0.0468779	0.130858
Q9Y5Q0	ANDV_48-HTNV_24	0.211261	0.104546	2.02075	18	0.0584379	0.120472
Q9Y5Q0	ANDV_48-HTNV_48	0.611112	0.104546	5.84539	18	1.54919894606032e-05	0.000514662
Q9Y5Q0	ANDV_48-Mock_48	0.292166	0.104546	2.79461	18	0.0119741	0.0430336
Q9Y5Q0	HTNV_24-Mock_24	0.0389845	0.104546	0.372893	18	0.713583	0.921556
Q9Y5Q0	HTNV_48-ANDV_24	-0.388039	0.104546	-3.71166	18	0.00159667	0.0062805
Q9Y5Q0	HTNV_48-HTNV_24	-0.399851	0.104546	-3.82464	18	0.00124132	0.00373245
Q9Y5Q0	HTNV_48-Mock_48	-0.318947	0.104546	-3.05078	18	0.00688078	0.0220456
Q9Y5Q0	Mock_48-Mock_24	-0.0419198	0.104546	-0.400969	18	0.693162	0.795373
Q9Y5Q8	ANDV_24-HTNV_24	-0.0570386	0.0721487	-0.790571	18	0.439487	0.751441
Q9Y5Q8	ANDV_24-Mock_24	-0.0698727	0.0721487	-0.968454	18	0.345652	0.55624
Q9Y5Q8	ANDV_48-ANDV_24	-0.146944	0.0721487	-2.03668	18	0.0566651	0.150555
Q9Y5Q8	ANDV_48-HTNV_24	-0.203983	0.0721487	-2.82725	18	0.0111645	0.0322104
Q9Y5Q8	ANDV_48-HTNV_48	0.0549852	0.0721487	0.762109	18	0.455866	0.636104
Q9Y5Q8	ANDV_48-Mock_48	-0.038066	0.0721487	-0.527605	18	0.604217	0.747072
Q9Y5Q8	HTNV_24-Mock_24	-0.012834	0.0721487	-0.177883	18	0.860801	0.966829
Q9Y5Q8	HTNV_48-ANDV_24	-0.201929	0.0721487	-2.79879	18	0.0118674	0.031595
Q9Y5Q8	HTNV_48-HTNV_24	-0.258968	0.0721487	-3.58936	18	0.00209621	0.00584761
Q9Y5Q8	HTNV_48-Mock_48	-0.0930511	0.0721487	-1.28971	18	0.213476	0.333125
Q9Y5Q8	Mock_48-Mock_24	-0.178751	0.0721487	-2.47753	18	0.0233731	0.0663141
Q9Y5Q9	ANDV_24-HTNV_24	-0.201101	0.074925	-2.68403	18	0.0151566	0.154063
Q9Y5Q9	ANDV_24-Mock_24	-0.104508	0.074925	-1.39484	18	0.18004	0.379137
Q9Y5Q9	ANDV_48-ANDV_24	-0.474515	0.074925	-6.33321	18	5.73727894637166e-06	0.000128123
Q9Y5Q9	ANDV_48-HTNV_24	-0.675617	0.074925	-9.01724	18	4.28053057444089e-08	1.21663725456125e-06
Q9Y5Q9	ANDV_48-HTNV_48	0.0170242	0.074925	0.227216	18	0.822816	0.89672
Q9Y5Q9	ANDV_48-Mock_48	-0.240899	0.074925	-3.2152	18	0.00479937	0.0208375
Q9Y5Q9	HTNV_24-Mock_24	0.0965927	0.074925	1.28919	18	0.213653	0.619171
Q9Y5Q9	HTNV_48-ANDV_24	-0.49154	0.074925	-6.56042	18	3.6511814704987e-06	5.0446966555558e-05
Q9Y5Q9	HTNV_48-HTNV_24	-0.692641	0.074925	-9.24446	18	2.94992485994072e-08	5.79205699297667e-07
Q9Y5Q9	HTNV_48-Mock_48	-0.257923	0.074925	-3.44242	18	0.00290519	0.0110458
Q9Y5Q9	Mock_48-Mock_24	-0.338125	0.074925	-4.51285	18	0.000269262	0.00236977
Q9Y5R8	ANDV_24-HTNV_24	0.0507905	0.149255	0.340293	18	0.737575	0.91054
Q9Y5R8	ANDV_24-Mock_24	-0.0501579	0.149255	-0.336054	18	0.740716	0.863248
Q9Y5R8	ANDV_48-ANDV_24	0.464787	0.149255	3.11404	18	0.00599231	0.0289793
Q9Y5R8	ANDV_48-HTNV_24	0.515578	0.149255	3.45434	18	0.0028294	0.0108625
Q9Y5R8	ANDV_48-HTNV_48	0.25361	0.149255	1.69917	18	0.106504	0.245664
Q9Y5R8	ANDV_48-Mock_48	0.0251435	0.149255	0.16846	18	0.8681	0.927849
Q9Y5R8	HTNV_24-Mock_24	-0.100948	0.149255	-0.676347	18	0.507419	0.832075
Q9Y5R8	HTNV_48-ANDV_24	0.211177	0.149255	1.41487	18	0.174173	0.271354
Q9Y5R8	HTNV_48-HTNV_24	0.261967	0.149255	1.75516	18	0.0962358	0.148408
Q9Y5R8	HTNV_48-Mock_48	-0.228467	0.149255	-1.53071	18	0.143226	0.243687
Q9Y5R8	Mock_48-Mock_24	0.389486	0.149255	2.60953	18	0.0177402	0.0538199
Q9Y5S1	ANDV_24-HTNV_24	-0.116834	0.0900264	-1.29777	18	0.210751	0.545649
Q9Y5S1	ANDV_24-Mock_24	0.0490746	0.0900264	0.545113	18	0.592367	0.762009
Q9Y5S1	ANDV_48-ANDV_24	0.0833137	0.0900264	0.925436	18	0.366981	0.54904
Q9Y5S1	ANDV_48-HTNV_24	-0.0335201	0.0900264	-0.372336	18	0.71399	0.796409
Q9Y5S1	ANDV_48-HTNV_48	-0.0178063	0.0900264	-0.197789	18	0.845426	0.912555
Q9Y5S1	ANDV_48-Mock_48	0.118813	0.0900264	1.31976	18	0.203456	0.363749
Q9Y5S1	HTNV_24-Mock_24	0.165908	0.0900264	1.84289	18	0.081878	0.402661
Q9Y5S1	HTNV_48-ANDV_24	0.10112	0.0900264	1.12323	18	0.2761	0.388231
Q9Y5S1	HTNV_48-HTNV_24	-0.0157139	0.0900264	-0.174547	18	0.863384	0.894368
Q9Y5S1	HTNV_48-Mock_48	0.136619	0.0900264	1.51755	18	0.146496	0.248146
Q9Y5S1	Mock_48-Mock_24	0.0135753	0.0900264	0.150792	18	0.881817	0.924882
Q9Y5S2	ANDV_24-HTNV_24	-0.0102069	0.0329745	-0.309538	18	0.760467	0.920986
Q9Y5S2	ANDV_24-Mock_24	-0.0761878	0.0329745	-2.3105	18	0.0329202	0.1233
Q9Y5S2	ANDV_48-ANDV_24	-0.0109306	0.0329745	-0.331487	18	0.744105	0.849676
Q9Y5S2	ANDV_48-HTNV_24	-0.0211375	0.0329745	-0.641024	18	0.529585	0.645456
Q9Y5S2	ANDV_48-HTNV_48	0.156703	0.0329745	4.75225	18	0.000159166	0.00264546
Q9Y5S2	ANDV_48-Mock_48	0.0199585	0.0329745	0.605271	18	0.552555	0.710151
Q9Y5S2	HTNV_24-Mock_24	-0.065981	0.0329745	-2.00097	18	0.0607085	0.343729
Q9Y5S2	HTNV_48-ANDV_24	-0.167634	0.0329745	-5.08373	18	7.74797250087111e-05	0.000550632
Q9Y5S2	HTNV_48-HTNV_24	-0.177841	0.0329745	-5.39327	18	3.99553913452699e-05	0.000204754
Q9Y5S2	HTNV_48-Mock_48	-0.136745	0.0329745	-4.14698	18	0.00060553	0.00302696
Q9Y5S2	Mock_48-Mock_24	-0.107077	0.0329745	-3.24726	18	0.0044723	0.0189782
Q9Y5S9	ANDV_24-HTNV_24	-0.0396817	0.1093	-0.363053	18	0.720794	0.903989
Q9Y5S9	ANDV_24-Mock_24	0.243934	0.1093	2.23178	18	0.0385793	0.137096
Q9Y5S9	ANDV_48-ANDV_24	0.0149481	0.1093	0.136762	18	0.892737	0.94084
Q9Y5S9	ANDV_48-HTNV_24	-0.0247336	0.1093	-0.226291	18	0.823525	0.877398
Q9Y5S9	ANDV_48-HTNV_48	0.231216	0.1093	2.11542	18	0.0485976	0.144043
Q9Y5S9	ANDV_48-Mock_48	0.0518607	0.1093	0.474479	18	0.640864	0.774685
Q9Y5S9	HTNV_24-Mock_24	0.283616	0.1093	2.59484	18	0.0182968	0.182761
Q9Y5S9	HTNV_48-ANDV_24	-0.216268	0.1093	-1.97866	18	0.0633634	0.121715
Q9Y5S9	HTNV_48-HTNV_24	-0.25595	0.1093	-2.34171	18	0.0308977	0.0566008
Q9Y5S9	HTNV_48-Mock_48	-0.179355	0.1093	-1.64094	18	0.118166	0.210323
Q9Y5S9	Mock_48-Mock_24	0.207022	0.1093	1.89407	18	0.0744007	0.158241
Q9Y5T5	ANDV_24-HTNV_24	-0.140641	0.0628642	-2.23721	18	0.038162	0.242757
Q9Y5T5	ANDV_24-Mock_24	-0.0839947	0.0628642	-1.33613	18	0.198154	0.401272
Q9Y5T5	ANDV_48-ANDV_24	-0.194676	0.0628642	-3.09677	18	0.00622314	0.0297708
Q9Y5T5	ANDV_48-HTNV_24	-0.335317	0.0628642	-5.33398	18	4.53225345544706e-05	0.000371131
Q9Y5T5	ANDV_48-HTNV_48	0.15927	0.0628642	2.53355	18	0.0208023	0.0820265
Q9Y5T5	ANDV_48-Mock_48	0.0873925	0.0628642	1.39018	18	0.181428	0.334689
Q9Y5T5	HTNV_24-Mock_24	0.0566459	0.0628642	0.901083	18	0.379443	0.759576
Q9Y5T5	HTNV_48-ANDV_24	-0.353946	0.0628642	-5.63032	18	2.42380382331486e-05	0.000225378
Q9Y5T5	HTNV_48-HTNV_24	-0.494587	0.0628642	-7.86753	18	3.10604683306792e-07	3.75626872504533e-06
Q9Y5T5	HTNV_48-Mock_48	-0.0718774	0.0628642	-1.14338	18	0.267862	0.39508
Q9Y5T5	Mock_48-Mock_24	-0.366063	0.0628642	-5.82308	18	1.62240063719121e-05	0.000296855
Q9Y5U2	ANDV_24-HTNV_24	-0.0257821	0.0750324	-0.343613	18	0.735118	0.910053
Q9Y5U2	ANDV_24-Mock_24	-0.0727846	0.0750324	-0.970043	18	0.34488	0.555472
Q9Y5U2	ANDV_48-ANDV_24	-0.039978	0.0750324	-0.532811	18	0.600682	0.747003
Q9Y5U2	ANDV_48-HTNV_24	-0.0657601	0.0750324	-0.876423	18	0.392346	0.51751
Q9Y5U2	ANDV_48-HTNV_48	-0.110715	0.0750324	-1.47556	18	0.15734	0.319578
Q9Y5U2	ANDV_48-Mock_48	-0.0106196	0.0750324	-0.141534	18	0.88902	0.938246
Q9Y5U2	HTNV_24-Mock_24	-0.0470025	0.0750324	-0.62643	18	0.538897	0.847008
Q9Y5U2	HTNV_48-ANDV_24	0.0707368	0.0750324	0.942751	18	0.358291	0.473297
Q9Y5U2	HTNV_48-HTNV_24	0.0449547	0.0750324	0.599138	18	0.556547	0.632238
Q9Y5U2	HTNV_48-Mock_48	0.100095	0.0750324	1.33403	18	0.198829	0.3157
Q9Y5U2	Mock_48-Mock_24	-0.102143	0.0750324	-1.36132	18	0.190212	0.318807
Q9Y5U4	ANDV_24-HTNV_24	0.133449	0.407983	0.327096	13	0.748803	0.91518
Q9Y5U4	ANDV_24-Mock_24	0.29662	0.364911	0.812856	13	0.430936	0.638614
Q9Y5U4	ANDV_48-ANDV_24	-0.332733	0.364911	-0.91182	13	0.378462	0.559258
Q9Y5U4	ANDV_48-HTNV_24	-0.199284	0.407983	-0.488461	13	0.63336	0.73316
Q9Y5U4	ANDV_48-HTNV_48	-0.250335	0.341343	-0.733382	13	0.476343	0.653701
Q9Y5U4	ANDV_48-Mock_48	-0.0362337	0.341343	-0.10615	13	0.917084	0.953243
Q9Y5U4	HTNV_24-Mock_24	0.16317	0.407983	0.399945	13	0.695691	0.915417
Q9Y5U4	HTNV_48-ANDV_24	-0.082398	0.341343	-0.241394	13	0.813016	0.86859
Q9Y5U4	HTNV_48-HTNV_24	0.0510513	0.387046	0.1319	13	0.897083	0.919646
Q9Y5U4	HTNV_48-Mock_48	0.214101	0.316022	0.677488	13	0.509974	0.630074
Q9Y5U4	Mock_48-Mock_24	0.000120596	0.341343	0.0003533	13	0.999723	0.999723
Q9Y5U9	ANDV_24-HTNV_24	-0.105289	0.0985557	-1.06831	18	0.299497	0.635513
Q9Y5U9	ANDV_24-Mock_24	-0.403602	0.0985557	-4.09517	18	0.000679487	0.00755162
Q9Y5U9	ANDV_48-ANDV_24	0.0455027	0.0985557	0.461695	18	0.649831	0.782951
Q9Y5U9	ANDV_48-HTNV_24	-0.0597858	0.0985557	-0.60662	18	0.551678	0.66523
Q9Y5U9	ANDV_48-HTNV_48	0.12146	0.0985557	1.2324	18	0.233654	0.414888
Q9Y5U9	ANDV_48-Mock_48	0.0868819	0.0985557	0.881551	18	0.38964	0.565862
Q9Y5U9	HTNV_24-Mock_24	-0.298314	0.0985557	-3.02685	18	0.00724912	0.111003
Q9Y5U9	HTNV_48-ANDV_24	-0.0759576	0.0985557	-0.770708	18	0.450879	0.562561
Q9Y5U9	HTNV_48-HTNV_24	-0.181246	0.0985557	-1.83902	18	0.0824683	0.130353
Q9Y5U9	HTNV_48-Mock_48	-0.0345784	0.0985557	-0.350852	18	0.729772	0.8107
Q9Y5U9	Mock_48-Mock_24	-0.444981	0.0985557	-4.51502	18	0.000267973	0.00236316
Q9Y5V3	ANDV_24-HTNV_24	0.0235994	0.0868496	0.271727	18	0.788924	0.934003
Q9Y5V3	ANDV_24-Mock_24	-0.345955	0.0868496	-3.98338	18	0.000871503	0.00900915
Q9Y5V3	ANDV_48-ANDV_24	-0.15872	0.0868496	-1.82753	18	0.0842465	0.199554
Q9Y5V3	ANDV_48-HTNV_24	-0.135121	0.0868496	-1.5558	18	0.137162	0.233388
Q9Y5V3	ANDV_48-HTNV_48	1.02337	0.0868496	11.7832	18	6.76395162102494e-10	2.29167883960034e-07
Q9Y5V3	ANDV_48-Mock_48	-0.255082	0.0868496	-2.93705	18	0.00881031	0.0334086
Q9Y5V3	HTNV_24-Mock_24	-0.369554	0.0868496	-4.25511	18	0.000476235	0.0195146
Q9Y5V3	HTNV_48-ANDV_24	-1.18209	0.0868496	-13.6108	18	6.4781069397668e-11	1.17797973153699e-08
Q9Y5V3	HTNV_48-HTNV_24	-1.15849	0.0868496	-13.339	18	9.02771191135798e-11	5.93134146773102e-09
Q9Y5V3	HTNV_48-Mock_48	-1.27845	0.0868496	-14.7203	18	1.76552106267991e-11	1.45168731864092e-09
Q9Y5V3	Mock_48-Mock_24	-0.249593	0.0868496	-2.87386	18	0.0100993	0.0351182
Q9Y5X1	ANDV_24-HTNV_24	-0.0592676	0.0425991	-1.39129	18	0.181096	0.512526
Q9Y5X1	ANDV_24-Mock_24	-0.0820585	0.0425991	-1.9263	18	0.0700086	0.203089
Q9Y5X1	ANDV_48-ANDV_24	0.191574	0.0425991	4.49714	18	0.000278754	0.00266402
Q9Y5X1	ANDV_48-HTNV_24	0.132306	0.0425991	3.10585	18	0.00610075	0.0199162
Q9Y5X1	ANDV_48-HTNV_48	0.0997061	0.0425991	2.34057	18	0.0309699	0.10566
Q9Y5X1	ANDV_48-Mock_48	0.0842278	0.0425991	1.97722	18	0.0635385	0.154333
Q9Y5X1	HTNV_24-Mock_24	-0.0227909	0.0425991	-0.535009	18	0.599192	0.873839
Q9Y5X1	HTNV_48-ANDV_24	0.0918679	0.0425991	2.15657	18	0.044811	0.0924978
Q9Y5X1	HTNV_48-HTNV_24	0.0326003	0.0425991	0.765281	18	0.454022	0.538273
Q9Y5X1	HTNV_48-Mock_48	-0.0154783	0.0425991	-0.363349	18	0.720577	0.803095
Q9Y5X1	Mock_48-Mock_24	0.0252877	0.0425991	0.593621	18	0.560152	0.686424
Q9Y5X2	ANDV_24-HTNV_24	-0.0483602	0.0798392	-0.60572	18	0.552262	0.822798
Q9Y5X2	ANDV_24-Mock_24	-0.0484288	0.0798392	-0.606579	18	0.551705	0.731594
Q9Y5X2	ANDV_48-ANDV_24	-0.0832448	0.0798392	-1.04266	18	0.31091	0.492184
Q9Y5X2	ANDV_48-HTNV_24	-0.131605	0.0798392	-1.64838	18	0.116619	0.206291
Q9Y5X2	ANDV_48-HTNV_48	-0.0303016	0.0798392	-0.379533	18	0.708733	0.824515
Q9Y5X2	ANDV_48-Mock_48	-0.179524	0.0798392	-2.24857	18	0.0373019	0.103359
Q9Y5X2	HTNV_24-Mock_24	-6.85325e-05	0.0798392	-0.000858382	18	0.999325	0.999551
Q9Y5X2	HTNV_48-ANDV_24	-0.0529432	0.0798392	-0.663123	18	0.515655	0.621835
Q9Y5X2	HTNV_48-HTNV_24	-0.101303	0.0798392	-1.26884	18	0.22066	0.296414
Q9Y5X2	HTNV_48-Mock_48	-0.149223	0.0798392	-1.86904	18	0.0779779	0.152252
Q9Y5X2	Mock_48-Mock_24	0.0478508	0.0798392	0.59934	18	0.556416	0.682987
Q9Y5X3	ANDV_24-HTNV_24	-0.0932745	0.0726839	-1.28329	18	0.215667	0.550588
Q9Y5X3	ANDV_24-Mock_24	-0.0211831	0.0726839	-0.291441	18	0.774046	0.883786
Q9Y5X3	ANDV_48-ANDV_24	-0.0744891	0.0726839	-1.02484	18	0.319017	0.500186
Q9Y5X3	ANDV_48-HTNV_24	-0.167764	0.0726839	-2.30813	18	0.0330793	0.0768419
Q9Y5X3	ANDV_48-HTNV_48	0.0232302	0.0726839	0.319606	18	0.752947	0.85429
Q9Y5X3	ANDV_48-Mock_48	-0.167484	0.0726839	-2.30428	18	0.033338	0.0951088
Q9Y5X3	HTNV_24-Mock_24	0.0720914	0.0726839	0.991849	18	0.334418	0.728362
Q9Y5X3	HTNV_48-ANDV_24	-0.0977193	0.0726839	-1.34444	18	0.195505	0.297941
Q9Y5X3	HTNV_48-HTNV_24	-0.190994	0.0726839	-2.62773	18	0.0170728	0.0341612
Q9Y5X3	HTNV_48-Mock_48	-0.190714	0.0726839	-2.62389	18	0.0172118	0.0459854
Q9Y5X3	Mock_48-Mock_24	0.0718118	0.0726839	0.988002	18	0.336248	0.479941
Q9Y5X9	ANDV_24-HTNV_24	-0.0295725	0.246954	-0.119749	18	0.906008	0.973235
Q9Y5X9	ANDV_24-Mock_24	0.390773	0.246954	1.58237	18	0.130977	0.308224
Q9Y5X9	ANDV_48-ANDV_24	0.0672494	0.246954	0.272315	18	0.788479	0.879593
Q9Y5X9	ANDV_48-HTNV_24	0.0376769	0.246954	0.152566	18	0.880437	0.918051
Q9Y5X9	ANDV_48-HTNV_48	0.543534	0.246954	2.20095	18	0.0410309	0.127944
Q9Y5X9	ANDV_48-Mock_48	0.471555	0.246954	1.90948	18	0.0722702	0.169239
Q9Y5X9	HTNV_24-Mock_24	0.420345	0.246954	1.70212	18	0.105941	0.455953
Q9Y5X9	HTNV_48-ANDV_24	-0.476284	0.246954	-1.92863	18	0.0696993	0.13173
Q9Y5X9	HTNV_48-HTNV_24	-0.505857	0.246954	-2.04838	18	0.0553944	0.0930888
Q9Y5X9	HTNV_48-Mock_48	-0.0719785	0.246954	-0.291465	18	0.774028	0.844062
Q9Y5X9	Mock_48-Mock_24	-0.013533	0.246954	-0.0547996	18	0.956902	0.972441
Q9Y5Y0	ANDV_24-HTNV_24	0.0256103	0.356155	0.0719078	17	0.943514	0.984752
Q9Y5Y0	ANDV_24-Mock_24	0.312182	0.356155	0.876535	17	0.392957	0.603333
Q9Y5Y0	ANDV_48-ANDV_24	-0.754011	0.356155	-2.11709	17	0.0492998	0.135813
Q9Y5Y0	ANDV_48-HTNV_24	-0.7284	0.356155	-2.04518	17	0.0566364	0.117417
Q9Y5Y0	ANDV_48-HTNV_48	-0.0276065	0.384691	-0.0717626	17	0.943628	0.968475
Q9Y5Y0	ANDV_48-Mock_48	0.10482	0.356155	0.294311	17	0.772084	0.871452
Q9Y5Y0	HTNV_24-Mock_24	0.286572	0.356155	0.804627	17	0.432144	0.791306
Q9Y5Y0	HTNV_48-ANDV_24	-0.726404	0.384691	-1.88828	17	0.0761765	0.141875
Q9Y5Y0	HTNV_48-HTNV_24	-0.700794	0.384691	-1.8217	17	0.0861432	0.135188
Q9Y5Y0	HTNV_48-Mock_48	0.132427	0.384691	0.344241	17	0.734886	0.814093
Q9Y5Y0	Mock_48-Mock_24	-0.546648	0.356155	-1.53486	17	0.143219	0.258081
Q9Y5Y2	ANDV_24-HTNV_24	0.0323169	0.144473	0.223688	18	0.825519	0.947727
Q9Y5Y2	ANDV_24-Mock_24	-0.118804	0.144473	-0.822322	18	0.421654	0.62973
Q9Y5Y2	ANDV_48-ANDV_24	0.162369	0.144473	1.12387	18	0.275835	0.454733
Q9Y5Y2	ANDV_48-HTNV_24	0.194686	0.144473	1.34756	18	0.19452	0.307539
Q9Y5Y2	ANDV_48-HTNV_48	-0.282047	0.144473	-1.95224	18	0.0666423	0.178679
Q9Y5Y2	ANDV_48-Mock_48	-0.054089	0.144473	-0.374387	18	0.71249	0.826872
Q9Y5Y2	HTNV_24-Mock_24	-0.151121	0.144473	-1.04601	18	0.309401	0.71165
Q9Y5Y2	HTNV_48-ANDV_24	0.444416	0.144473	3.07611	18	0.00651062	0.0193954
Q9Y5Y2	HTNV_48-HTNV_24	0.476733	0.144473	3.2998	18	0.0039831	0.0100537
Q9Y5Y2	HTNV_48-Mock_48	0.227958	0.144473	1.57785	18	0.132012	0.229715
Q9Y5Y2	Mock_48-Mock_24	0.0976544	0.144473	0.675933	18	0.507675	0.641046
Q9Y5Y5	ANDV_24-HTNV_24	0.0784163	0.167307	0.468698	18	0.644912	0.870312
Q9Y5Y5	ANDV_24-Mock_24	0.15696	0.167307	0.938157	18	0.360582	0.572213
Q9Y5Y5	ANDV_48-ANDV_24	0.103657	0.167307	0.61956	18	0.543311	0.702925
Q9Y5Y5	ANDV_48-HTNV_24	0.182073	0.167307	1.08826	18	0.290838	0.41412
Q9Y5Y5	ANDV_48-HTNV_48	0.158929	0.167307	0.949925	18	0.354731	0.545631
Q9Y5Y5	ANDV_48-Mock_48	0.368933	0.167307	2.20513	18	0.0406904	0.110172
Q9Y5Y5	HTNV_24-Mock_24	0.0785437	0.167307	0.469459	18	0.644378	0.895519
Q9Y5Y5	HTNV_48-ANDV_24	-0.0552723	0.167307	-0.330365	18	0.744938	0.816542
Q9Y5Y5	HTNV_48-HTNV_24	0.023144	0.167307	0.138333	18	0.891513	0.915749
Q9Y5Y5	HTNV_48-Mock_48	0.210004	0.167307	1.2552	18	0.225457	0.346312
Q9Y5Y5	Mock_48-Mock_24	-0.108316	0.167307	-0.647412	18	0.525537	0.656157
Q9Y5Y7	ANDV_24-HTNV_24	-0.362021	0.19379	-1.86811	18	0.0781143	0.341992
Q9Y5Y7	ANDV_24-Mock_24	-0.707822	0.19379	-3.65252	18	0.00182138	0.0154499
Q9Y5Y7	ANDV_48-ANDV_24	0.0686649	0.19379	0.354326	18	0.727211	0.836736
Q9Y5Y7	ANDV_48-HTNV_24	-0.293356	0.19379	-1.51378	18	0.147443	0.247404
Q9Y5Y7	ANDV_48-HTNV_48	-0.357416	0.19379	-1.84435	18	0.0816557	0.204464
Q9Y5Y7	ANDV_48-Mock_48	-1.04408	0.19379	-5.38771	18	4.04303774377279e-05	0.000427872
Q9Y5Y7	HTNV_24-Mock_24	-0.345802	0.19379	-1.78441	18	0.0912219	0.42423
Q9Y5Y7	HTNV_48-ANDV_24	0.426081	0.19379	2.19867	18	0.0412174	0.086714
Q9Y5Y7	HTNV_48-HTNV_24	0.0640603	0.19379	0.330566	18	0.744789	0.799239
Q9Y5Y7	HTNV_48-Mock_48	-0.686668	0.19379	-3.54336	18	0.00232196	0.00926468
Q9Y5Y7	Mock_48-Mock_24	0.404926	0.19379	2.08951	18	0.0511295	0.119678
Q9Y5Z4	ANDV_24-HTNV_24	-0.121396	0.0520817	-2.33088	18	0.0315863	0.223441
Q9Y5Z4	ANDV_24-Mock_24	-0.173721	0.0520817	-3.33554	18	0.00368073	0.0263297
Q9Y5Z4	ANDV_48-ANDV_24	-0.0188423	0.0520817	-0.361783	18	0.721726	0.83351
Q9Y5Z4	ANDV_48-HTNV_24	-0.140238	0.0520817	-2.69266	18	0.0148816	0.0405951
Q9Y5Z4	ANDV_48-HTNV_48	0.0388862	0.0520817	0.746639	18	0.464923	0.644353
Q9Y5Z4	ANDV_48-Mock_48	-0.237451	0.0520817	-4.5592	18	0.000243124	0.00186636
Q9Y5Z4	HTNV_24-Mock_24	-0.0523243	0.0520817	-1.00466	18	0.328377	0.722375
Q9Y5Z4	HTNV_48-ANDV_24	-0.0577285	0.0520817	-1.10842	18	0.282271	0.394835
Q9Y5Z4	HTNV_48-HTNV_24	-0.179125	0.0520817	-3.4393	18	0.00292532	0.00778081
Q9Y5Z4	HTNV_48-Mock_48	-0.276337	0.0520817	-5.30583	18	4.81238183387411e-05	0.000376872
Q9Y5Z4	Mock_48-Mock_24	0.0448878	0.0520817	0.861872	18	0.400094	0.544072
Q9Y5Z7	ANDV_24-HTNV_24	0.105302	0.125959	0.836005	18	0.414112	0.733717
Q9Y5Z7	ANDV_24-Mock_24	0.0167443	0.125959	0.132935	18	0.89572	0.950051
Q9Y5Z7	ANDV_48-ANDV_24	0.00650251	0.125959	0.0516241	18	0.959397	0.975768
Q9Y5Z7	ANDV_48-HTNV_24	0.111805	0.125959	0.88763	18	0.386447	0.51249
Q9Y5Z7	ANDV_48-HTNV_48	0.138893	0.125959	1.10268	18	0.28469	0.474339
Q9Y5Z7	ANDV_48-Mock_48	0.0941484	0.125959	0.747454	18	0.464443	0.635497
Q9Y5Z7	HTNV_24-Mock_24	-0.0885579	0.125959	-0.70307	18	0.491006	0.821178
Q9Y5Z7	HTNV_48-ANDV_24	-0.13239	0.125959	-1.05106	18	0.307138	0.421848
Q9Y5Z7	HTNV_48-HTNV_24	-0.0270881	0.125959	-0.215055	18	0.832142	0.869576
Q9Y5Z7	HTNV_48-Mock_48	-0.0447445	0.125959	-0.355231	18	0.726545	0.808007
Q9Y5Z7	Mock_48-Mock_24	-0.0709015	0.125959	-0.562895	18	0.580451	0.702786
Q9Y605	ANDV_24-HTNV_24	-0.537404	0.380305	-1.41309	17	0.175678	0.506065
Q9Y605	ANDV_24-Mock_24	-0.764764	0.380305	-2.01092	17	0.0604682	0.18523
Q9Y605	ANDV_48-ANDV_24	0.0235575	0.380305	0.0619437	17	0.95133	0.972498
Q9Y605	ANDV_48-HTNV_24	-0.513846	0.380305	-1.35114	17	0.194359	0.307397
Q9Y605	ANDV_48-HTNV_48	0.72946	0.410776	1.77581	17	0.0936661	0.225439
Q9Y605	ANDV_48-Mock_48	-0.173434	0.380305	-0.45604	17	0.654133	0.783945
Q9Y605	HTNV_24-Mock_24	-0.22736	0.380305	-0.597836	17	0.55783	0.855569
Q9Y605	HTNV_48-ANDV_24	-0.705903	0.410776	-1.71846	17	0.103869	0.181452
Q9Y605	HTNV_48-HTNV_24	-1.24331	0.410776	-3.02673	17	0.00760824	0.0173217
Q9Y605	HTNV_48-Mock_48	-0.902894	0.410776	-2.19802	17	0.0420881	0.0936498
Q9Y605	Mock_48-Mock_24	-0.567772	0.380305	-1.49294	17	0.153779	0.271552
Q9Y606	ANDV_24-HTNV_24	-0.0461742	0.0738533	-0.625215	18	0.539676	0.814366
Q9Y606	ANDV_24-Mock_24	-0.034973	0.0738533	-0.473546	18	0.641516	0.798994
Q9Y606	ANDV_48-ANDV_24	0.0963216	0.0738533	1.30423	18	0.208588	0.376885
Q9Y606	ANDV_48-HTNV_24	0.0501473	0.0738533	0.679012	18	0.505768	0.62394
Q9Y606	ANDV_48-HTNV_48	-0.0540463	0.0738533	-0.731806	18	0.473708	0.651404
Q9Y606	ANDV_48-Mock_48	-0.0321801	0.0738533	-0.435729	18	0.668214	0.794547
Q9Y606	HTNV_24-Mock_24	0.0112012	0.0738533	0.151669	18	0.881135	0.972782
Q9Y606	HTNV_48-ANDV_24	0.150368	0.0738533	2.03603	18	0.0567364	0.111477
Q9Y606	HTNV_48-HTNV_24	0.104194	0.0738533	1.41082	18	0.175348	0.244653
Q9Y606	HTNV_48-Mock_48	0.0218663	0.0738533	0.296077	18	0.77056	0.841219
Q9Y606	Mock_48-Mock_24	0.0935286	0.0738533	1.26641	18	0.22151	0.356047
Q9Y608	ANDV_24-HTNV_24	0.0115931	0.0625743	0.18527	18	0.855089	0.958359
Q9Y608	ANDV_24-Mock_24	0.0615946	0.0625743	0.984344	18	0.337994	0.548772
Q9Y608	ANDV_48-ANDV_24	0.131078	0.0625743	2.09475	18	0.0506075	0.138852
Q9Y608	ANDV_48-HTNV_24	0.142671	0.0625743	2.28002	18	0.0350134	0.0802349
Q9Y608	ANDV_48-HTNV_48	0.0685091	0.0625743	1.09484	18	0.288019	0.477808
Q9Y608	ANDV_48-Mock_48	0.237568	0.0625743	3.79658	18	0.00132141	0.00742868
Q9Y608	HTNV_24-Mock_24	0.0500015	0.0625743	0.799075	18	0.434665	0.792344
Q9Y608	HTNV_48-ANDV_24	0.0625686	0.0625743	0.99991	18	0.330607	0.445953
Q9Y608	HTNV_48-HTNV_24	0.0741617	0.0625743	1.18518	18	0.251358	0.330934
Q9Y608	HTNV_48-Mock_48	0.169059	0.0625743	2.70174	18	0.0145977	0.0403108
Q9Y608	Mock_48-Mock_24	-0.044896	0.0625743	-0.717484	18	0.482284	0.619466
Q9Y613	ANDV_24-HTNV_24	-0.178457	0.0362103	-4.92835	18	0.000108441	0.00483222
Q9Y613	ANDV_24-Mock_24	-0.168942	0.0362103	-4.66558	18	0.000192436	0.00291966
Q9Y613	ANDV_48-ANDV_24	-0.288409	0.0362103	-7.96483	18	2.60929891027217e-07	1.0830414948446e-05
Q9Y613	ANDV_48-HTNV_24	-0.466865	0.0362103	-12.8932	18	1.57544199907989e-10	1.05963507281625e-08
Q9Y613	ANDV_48-HTNV_48	0.0149238	0.0362103	0.412144	18	0.685101	0.809966
Q9Y613	ANDV_48-Mock_48	-0.242395	0.0362103	-6.69408	18	2.80792414786291e-06	4.5531808696009e-05
Q9Y613	HTNV_24-Mock_24	0.00951483	0.0362103	0.262766	18	0.795715	0.948704
Q9Y613	HTNV_48-ANDV_24	-0.303332	0.0362103	-8.37697	18	1.26428142177559e-07	3.50460400407291e-06
Q9Y613	HTNV_48-HTNV_24	-0.481789	0.0362103	-13.3053	18	9.41082767269563e-11	6.04765889273083e-09
Q9Y613	HTNV_48-Mock_48	-0.257319	0.0362103	-7.10623	18	1.26866588456842e-06	1.99316472364874e-05
Q9Y613	Mock_48-Mock_24	-0.214956	0.0362103	-5.93632	18	1.28431900696668e-05	0.000251744
Q9Y616	ANDV_24-HTNV_24	0.0180052	0.233356	0.0771576	18	0.939349	0.984648
Q9Y616	ANDV_24-Mock_24	0.388664	0.233356	1.66554	18	0.113113	0.279704
Q9Y616	ANDV_48-ANDV_24	0.177048	0.233356	0.758701	18	0.457852	0.632432
Q9Y616	ANDV_48-HTNV_24	0.195053	0.233356	0.835859	18	0.414193	0.539381
Q9Y616	ANDV_48-HTNV_48	0.0453452	0.233356	0.194317	18	0.848104	0.913654
Q9Y616	ANDV_48-Mock_48	0.389486	0.233356	1.66906	18	0.112405	0.234532
Q9Y616	HTNV_24-Mock_24	0.370659	0.233356	1.58838	18	0.12961	0.498505
Q9Y616	HTNV_48-ANDV_24	0.131702	0.233356	0.564384	18	0.579459	0.678294
Q9Y616	HTNV_48-HTNV_24	0.149708	0.233356	0.641541	18	0.529256	0.607646
Q9Y616	HTNV_48-Mock_48	0.344141	0.233356	1.47475	18	0.157557	0.262685
Q9Y616	Mock_48-Mock_24	0.176226	0.233356	0.755178	18	0.45991	0.599477
Q9Y617	ANDV_24-HTNV_24	-0.0611251	0.0721461	-0.847239	18	0.407986	0.728682
Q9Y617	ANDV_24-Mock_24	-0.0683941	0.0721461	-0.947993	18	0.355687	0.567208
Q9Y617	ANDV_48-ANDV_24	-0.198439	0.0721461	-2.75051	18	0.013158	0.0516541
Q9Y617	ANDV_48-HTNV_24	-0.259564	0.0721461	-3.59775	18	0.00205747	0.00835025
Q9Y617	ANDV_48-HTNV_48	0.148605	0.0721461	2.05978	18	0.0541816	0.155554
Q9Y617	ANDV_48-Mock_48	0.172422	0.0721461	2.38989	18	0.0280013	0.0832195
Q9Y617	HTNV_24-Mock_24	-0.00726901	0.0721461	-0.100754	18	0.92086	0.980589
Q9Y617	HTNV_48-ANDV_24	-0.347044	0.0721461	-4.81029	18	0.000140214	0.00088856
Q9Y617	HTNV_48-HTNV_24	-0.408169	0.0721461	-5.65753	18	2.28965839916828e-05	0.000130473
Q9Y617	HTNV_48-Mock_48	0.0238166	0.0721461	0.330116	18	0.745123	0.82283
Q9Y617	Mock_48-Mock_24	-0.439254	0.0721461	-6.0884	18	9.40842665198005e-06	0.000200189
Q9Y618	ANDV_24-HTNV_24	-0.134638	0.0845518	-1.59238	18	0.128708	0.436432
Q9Y618	ANDV_24-Mock_24	-0.140778	0.0845518	-1.66499	18	0.113224	0.279819
Q9Y618	ANDV_48-ANDV_24	-0.426589	0.0845518	-5.0453	18	8.41788106167307e-05	0.00103997
Q9Y618	ANDV_48-HTNV_24	-0.561228	0.0845518	-6.63768	18	3.13604923718458e-06	4.20574274411466e-05
Q9Y618	ANDV_48-HTNV_48	0.144721	0.0845518	1.71163	18	0.104141	0.241924
Q9Y618	ANDV_48-Mock_48	-0.128024	0.0845518	-1.51415	18	0.14735	0.287547
Q9Y618	HTNV_24-Mock_24	-0.00613931	0.0845518	-0.0726101	18	0.942917	0.98472
Q9Y618	HTNV_48-ANDV_24	-0.571311	0.0845518	-6.75693	18	2.4838276875272e-06	3.70472776066874e-05
Q9Y618	HTNV_48-HTNV_24	-0.705949	0.0845518	-8.34931	18	1.32636400085318e-07	1.9143128956576e-06
Q9Y618	HTNV_48-Mock_48	-0.272745	0.0845518	-3.22578	18	0.00468892	0.0162126
Q9Y618	Mock_48-Mock_24	-0.439343	0.0845518	-5.19614	18	6.08448853856025e-05	0.000797472
Q9Y619	ANDV_24-HTNV_24	-0.181374	0.139632	-1.29894	18	0.210357	0.545236
Q9Y619	ANDV_24-Mock_24	-0.0306276	0.139632	-0.219345	18	0.82885	0.914211
Q9Y619	ANDV_48-ANDV_24	-0.116188	0.139632	-0.832101	18	0.416255	0.596263
Q9Y619	ANDV_48-HTNV_24	-0.297562	0.139632	-2.13104	18	0.047127	0.10145
Q9Y619	ANDV_48-HTNV_48	0.268996	0.139632	1.92646	18	0.069987	0.184868
Q9Y619	ANDV_48-Mock_48	0.0211448	0.139632	0.151432	18	0.881319	0.934776
Q9Y619	HTNV_24-Mock_24	0.150746	0.139632	1.0796	18	0.294576	0.69918
Q9Y619	HTNV_48-ANDV_24	-0.385184	0.139632	-2.75856	18	0.0129338	0.0338113
Q9Y619	HTNV_48-HTNV_24	-0.566558	0.139632	-4.0575	18	0.000738898	0.00238638
Q9Y619	HTNV_48-Mock_48	-0.247851	0.139632	-1.77503	18	0.0928056	0.173761
Q9Y619	Mock_48-Mock_24	-0.16796	0.139632	-1.20288	18	0.244607	0.382555
Q9Y624	ANDV_24-HTNV_24	0.0494253	0.107764	0.458643	18	0.65198	0.874095
Q9Y624	ANDV_24-Mock_24	0.241418	0.107764	2.24024	18	0.0379306	0.135447
Q9Y624	ANDV_48-ANDV_24	0.39164	0.107764	3.63423	18	0.00189707	0.0118095
Q9Y624	ANDV_48-HTNV_24	0.441066	0.107764	4.09287	18	0.000682967	0.00341642
Q9Y624	ANDV_48-HTNV_48	0.118032	0.107764	1.09528	18	0.287834	0.477591
Q9Y624	ANDV_48-Mock_48	-0.0455233	0.107764	-0.422434	18	0.677711	0.802049
Q9Y624	HTNV_24-Mock_24	0.191993	0.107764	1.7816	18	0.0916939	0.42517
Q9Y624	HTNV_48-ANDV_24	0.273608	0.107764	2.53895	18	0.0205692	0.0491642
Q9Y624	HTNV_48-HTNV_24	0.323034	0.107764	2.99759	18	0.00772574	0.0175212
Q9Y624	HTNV_48-Mock_48	-0.163555	0.107764	-1.51771	18	0.146454	0.248135
Q9Y624	Mock_48-Mock_24	0.678582	0.107764	6.29691	18	6.17075659214983e-06	0.000145211
Q9Y639	ANDV_24-HTNV_24	-0.0901647	0.115506	-0.780609	18	0.445178	0.754885
Q9Y639	ANDV_24-Mock_24	-0.0553884	0.115506	-0.47953	18	0.637336	0.795925
Q9Y639	ANDV_48-ANDV_24	-0.0376125	0.115506	-0.325634	18	0.748456	0.853056
Q9Y639	ANDV_48-HTNV_24	-0.127777	0.115506	-1.10624	18	0.283188	0.406054
Q9Y639	ANDV_48-HTNV_48	0.136153	0.115506	1.17876	18	0.253842	0.439138
Q9Y639	ANDV_48-Mock_48	-0.175194	0.115506	-1.51676	18	0.146694	0.286523
Q9Y639	HTNV_24-Mock_24	0.0347762	0.115506	0.301078	18	0.766805	0.940314
Q9Y639	HTNV_48-ANDV_24	-0.173766	0.115506	-1.50439	18	0.149825	0.24162
Q9Y639	HTNV_48-HTNV_24	-0.263931	0.115506	-2.285	18	0.0346633	0.0624013
Q9Y639	HTNV_48-Mock_48	-0.311347	0.115506	-2.69552	18	0.0147918	0.0407192
Q9Y639	Mock_48-Mock_24	0.0821928	0.115506	0.711592	18	0.485838	0.622034
Q9Y646	ANDV_24-HTNV_24	-0.121267	0.285407	-0.424892	18	0.675951	0.883774
Q9Y646	ANDV_24-Mock_24	-0.401756	0.285407	-1.40766	18	0.176266	0.373063
Q9Y646	ANDV_48-ANDV_24	-0.0874861	0.285407	-0.306532	18	0.762717	0.8609
Q9Y646	ANDV_48-HTNV_24	-0.208753	0.285407	-0.731423	18	0.473936	0.596039
Q9Y646	ANDV_48-HTNV_48	0.213024	0.285407	0.746388	18	0.465071	0.644456
Q9Y646	ANDV_48-Mock_48	-0.570354	0.285407	-1.99839	18	0.0610098	0.149401
Q9Y646	HTNV_24-Mock_24	-0.280489	0.285407	-0.982771	18	0.338746	0.731674
Q9Y646	HTNV_48-ANDV_24	-0.30051	0.285407	-1.05292	18	0.306308	0.420839
Q9Y646	HTNV_48-HTNV_24	-0.421777	0.285407	-1.47781	18	0.156743	0.222899
Q9Y646	HTNV_48-Mock_48	-0.783378	0.285407	-2.74478	18	0.0133198	0.0374283
Q9Y646	Mock_48-Mock_24	0.0811119	0.285407	0.284198	18	0.779502	0.858301
Q9Y653	ANDV_24-HTNV_24	-0.336557	0.111341	-3.02276	18	0.00731399	0.0973323
Q9Y653	ANDV_24-Mock_24	-0.0176228	0.111341	-0.158278	18	0.876	0.941325
Q9Y653	ANDV_48-ANDV_24	0.608288	0.111341	5.4633	18	3.44470214543868e-05	0.000518528
Q9Y653	ANDV_48-HTNV_24	0.271731	0.111341	2.44053	18	0.0252318	0.0620364
Q9Y653	ANDV_48-HTNV_48	0.662538	0.111341	5.95054	18	1.24734733719656e-05	0.000437764
Q9Y653	ANDV_48-Mock_48	0.558699	0.111341	5.01791	18	8.93120247038581e-05	0.000822586
Q9Y653	HTNV_24-Mock_24	0.318934	0.111341	2.86449	18	0.0103053	0.134106
Q9Y653	HTNV_48-ANDV_24	-0.0542495	0.111341	-0.487238	18	0.631971	0.724047
Q9Y653	HTNV_48-HTNV_24	-0.390807	0.111341	-3.51	18	0.00250057	0.00681792
Q9Y653	HTNV_48-Mock_48	-0.103839	0.111341	-0.932621	18	0.363358	0.49387
Q9Y653	Mock_48-Mock_24	0.0319665	0.111341	0.287105	18	0.777311	0.856638
Q9Y657	ANDV_24-HTNV_24	-0.0844344	0.0934312	-0.903707	18	0.378087	0.702432
Q9Y657	ANDV_24-Mock_24	-0.112984	0.0934312	-1.20928	18	0.242202	0.449645
Q9Y657	ANDV_48-ANDV_24	0.0896814	0.0934312	0.959866	18	0.34984	0.531325
Q9Y657	ANDV_48-HTNV_24	0.005247	0.0934312	0.056159	18	0.955834	0.971491
Q9Y657	ANDV_48-HTNV_48	0.247295	0.0934312	2.64682	18	0.0163987	0.0693835
Q9Y657	ANDV_48-Mock_48	0.146536	0.0934312	1.56838	18	0.134204	0.267769
Q9Y657	HTNV_24-Mock_24	-0.0285496	0.0934312	-0.305568	18	0.763439	0.939367
Q9Y657	HTNV_48-ANDV_24	-0.157614	0.0934312	-1.68695	18	0.108865	0.188314
Q9Y657	HTNV_48-HTNV_24	-0.242048	0.0934312	-2.59066	18	0.0184581	0.0365344
Q9Y657	HTNV_48-Mock_48	-0.10076	0.0934312	-1.07844	18	0.295079	0.423992
Q9Y657	Mock_48-Mock_24	-0.169838	0.0934312	-1.81779	18	0.0857801	0.175529
Q9Y664	ANDV_24-HTNV_24	0.0760171	0.14234	0.534053	18	0.599839	0.847519
Q9Y664	ANDV_24-Mock_24	-0.13603	0.14234	-0.955672	18	0.351898	0.56305
Q9Y664	ANDV_48-ANDV_24	-0.400447	0.14234	-2.81331	18	0.0115037	0.0467191
Q9Y664	ANDV_48-HTNV_24	-0.32443	0.14234	-2.27926	18	0.0350675	0.0803171
Q9Y664	ANDV_48-HTNV_48	0.292321	0.14234	2.05368	18	0.0548277	0.156862
Q9Y664	ANDV_48-Mock_48	-0.396765	0.14234	-2.78744	18	0.0121594	0.0434408
Q9Y664	HTNV_24-Mock_24	-0.212047	0.14234	-1.48972	18	0.153611	0.54048
Q9Y664	HTNV_48-ANDV_24	-0.692768	0.14234	-4.86699	18	0.000123915	0.000806732
Q9Y664	HTNV_48-HTNV_24	-0.616751	0.14234	-4.33294	18	0.000400749	0.0014198
Q9Y664	HTNV_48-Mock_48	-0.689085	0.14234	-4.84112	18	0.000131098	0.000860608
Q9Y664	Mock_48-Mock_24	-0.139713	0.14234	-0.981542	18	0.339335	0.482782
Q9Y666	ANDV_24-HTNV_24	0.482377	0.0684132	7.05093	18	1.40947393001412e-06	0.000136657
Q9Y666	ANDV_24-Mock_24	0.604451	0.0684132	8.83529	18	5.79322807503502e-08	3.47317816498528e-06
Q9Y666	ANDV_48-ANDV_24	-0.126559	0.0684132	-1.84991	18	0.0808134	0.193869
Q9Y666	ANDV_48-HTNV_24	0.355818	0.0684132	5.20102	18	6.02120423294217e-05	0.000473874
Q9Y666	ANDV_48-HTNV_48	0.256576	0.0684132	3.75039	18	0.00146466	0.0129748
Q9Y666	ANDV_48-Mock_48	0.534923	0.0684132	7.819	18	3.38971985591741e-07	7.59452502070045e-06
Q9Y666	HTNV_24-Mock_24	0.122074	0.0684132	1.78436	18	0.0912316	0.42423
Q9Y666	HTNV_48-ANDV_24	-0.383135	0.0684132	-5.60031	18	2.58120957616903e-05	0.000237014
Q9Y666	HTNV_48-HTNV_24	0.099242	0.0684132	1.45063	18	0.164088	0.231511
Q9Y666	HTNV_48-Mock_48	0.278347	0.0684132	4.06861	18	0.000720857	0.00350392
Q9Y666	Mock_48-Mock_24	-0.0570311	0.0684132	-0.833627	18	0.415417	0.559291
Q9Y672	ANDV_24-HTNV_24	-0.0114594	0.16288	-0.0703547	18	0.944687	0.984894
Q9Y672	ANDV_24-Mock_24	-0.176031	0.16288	-1.08074	18	0.294081	0.506891
Q9Y672	ANDV_48-ANDV_24	-0.0150216	0.16288	-0.092225	18	0.927538	0.960307
Q9Y672	ANDV_48-HTNV_24	-0.026481	0.16288	-0.16258	18	0.872661	0.912534
Q9Y672	ANDV_48-HTNV_48	-0.0296637	0.16288	-0.18212	18	0.857524	0.919379
Q9Y672	ANDV_48-Mock_48	-0.0527794	0.16288	-0.324038	18	0.749644	0.855104
Q9Y672	HTNV_24-Mock_24	-0.164572	0.16288	-1.01039	18	0.325701	0.721278
Q9Y672	HTNV_48-ANDV_24	0.0146421	0.16288	0.0898946	18	0.929364	0.951491
Q9Y672	HTNV_48-HTNV_24	0.00318266	0.16288	0.0195399	18	0.984625	0.98794
Q9Y672	HTNV_48-Mock_48	-0.0231157	0.16288	-0.141918	18	0.888721	0.927338
Q9Y672	Mock_48-Mock_24	-0.138274	0.16288	-0.848927	18	0.407071	0.550946
Q9Y673	ANDV_24-HTNV_24	0.0789772	0.0721515	1.0946	18	0.288123	0.626752
Q9Y673	ANDV_24-Mock_24	0.0506358	0.0721515	0.701798	18	0.491781	0.685661
Q9Y673	ANDV_48-ANDV_24	-0.0241431	0.0721515	-0.334617	18	0.741782	0.848451
Q9Y673	ANDV_48-HTNV_24	0.0548341	0.0721515	0.759985	18	0.457103	0.58042
Q9Y673	ANDV_48-HTNV_48	0.0117385	0.0721515	0.162692	18	0.872573	0.928166
Q9Y673	ANDV_48-Mock_48	0.123118	0.0721515	1.70638	18	0.105131	0.222757
Q9Y673	HTNV_24-Mock_24	-0.0283414	0.0721515	-0.392804	18	0.699077	0.917036
Q9Y673	HTNV_48-ANDV_24	-0.0358816	0.0721515	-0.497309	18	0.624991	0.718198
Q9Y673	HTNV_48-HTNV_24	0.0430956	0.0721515	0.597293	18	0.557752	0.633361
Q9Y673	HTNV_48-Mock_48	0.111379	0.0721515	1.54369	18	0.140063	0.239836
Q9Y673	Mock_48-Mock_24	-0.0966251	0.0721515	-1.3392	18	0.197173	0.327092
Q9Y676	ANDV_24-HTNV_24	-0.202261	0.0714603	-2.83039	18	0.0110894	0.126248
Q9Y676	ANDV_24-Mock_24	-0.195502	0.0714603	-2.73582	18	0.0135767	0.0675996
Q9Y676	ANDV_48-ANDV_24	-0.124643	0.0714603	-1.74422	18	0.0981723	0.220688
Q9Y676	ANDV_48-HTNV_24	-0.326903	0.0714603	-4.57462	18	0.000235011	0.00144399
Q9Y676	ANDV_48-HTNV_48	-0.166112	0.0714603	-2.32454	18	0.0319961	0.107995
Q9Y676	ANDV_48-Mock_48	-0.148865	0.0714603	-2.08318	18	0.0517657	0.132538
Q9Y676	HTNV_24-Mock_24	0.00675833	0.0714603	0.0945746	18	0.925698	0.981524
Q9Y676	HTNV_48-ANDV_24	0.0414695	0.0714603	0.580316	18	0.568896	0.668464
Q9Y676	HTNV_48-HTNV_24	-0.160791	0.0714603	-2.25008	18	0.0371893	0.0663147
Q9Y676	HTNV_48-Mock_48	0.0172474	0.0714603	0.241356	18	0.812007	0.872913
Q9Y676	Mock_48-Mock_24	-0.17128	0.0714603	-2.39686	18	0.0276042	0.0751917
Q9Y678	ANDV_24-HTNV_24	0.0348245	0.0389224	0.894716	18	0.382747	0.705446
Q9Y678	ANDV_24-Mock_24	-0.0351852	0.0389224	-0.903983	18	0.377944	0.588693
Q9Y678	ANDV_48-ANDV_24	-0.0470463	0.0389224	-1.20872	18	0.24241	0.415957
Q9Y678	ANDV_48-HTNV_24	-0.0122217	0.0389224	-0.314002	18	0.757129	0.827594
Q9Y678	ANDV_48-HTNV_48	0.0893524	0.0389224	2.29565	18	0.0339251	0.112264
Q9Y678	ANDV_48-Mock_48	0.0872216	0.0389224	2.24091	18	0.0378801	0.104556
Q9Y678	HTNV_24-Mock_24	-0.0700097	0.0389224	-1.7987	18	0.088857	0.417732
Q9Y678	HTNV_48-ANDV_24	-0.136399	0.0389224	-3.50437	18	0.00253202	0.00912446
Q9Y678	HTNV_48-HTNV_24	-0.101574	0.0389224	-2.60966	18	0.0177354	0.0353053
Q9Y678	HTNV_48-Mock_48	-0.00213079	0.0389224	-0.0547446	18	0.956945	0.972082
Q9Y678	Mock_48-Mock_24	-0.169453	0.0389224	-4.35361	18	0.000382813	0.00307684
Q9Y679	ANDV_24-HTNV_24	-0.0734214	0.0818462	-0.897065	18	0.381526	0.704578
Q9Y679	ANDV_24-Mock_24	-0.126385	0.0818462	-1.54417	18	0.139946	0.32177
Q9Y679	ANDV_48-ANDV_24	-0.156925	0.0818462	-1.91732	18	0.0712088	0.177139
Q9Y679	ANDV_48-HTNV_24	-0.230346	0.0818462	-2.81438	18	0.0114773	0.0329296
Q9Y679	ANDV_48-HTNV_48	0.181568	0.0818462	2.2184	18	0.0396266	0.124936
Q9Y679	ANDV_48-Mock_48	0.111773	0.0818462	1.36564	18	0.188875	0.34449
Q9Y679	HTNV_24-Mock_24	-0.0529632	0.0818462	-0.647106	18	0.52573	0.842431
Q9Y679	HTNV_48-ANDV_24	-0.338493	0.0818462	-4.13571	18	0.000620887	0.0029378
Q9Y679	HTNV_48-HTNV_24	-0.411914	0.0818462	-5.03278	18	8.64879492248338e-05	0.0003929
Q9Y679	HTNV_48-Mock_48	-0.0697948	0.0818462	-0.852755	18	0.404999	0.534611
Q9Y679	Mock_48-Mock_24	-0.395082	0.0818462	-4.82713	18	0.000135157	0.00143143
Q9Y680	ANDV_24-HTNV_24	-0.0504635	0.0590514	-0.85457	18	0.40402	0.726988
Q9Y680	ANDV_24-Mock_24	-0.116526	0.0590514	-1.97329	18	0.0640175	0.191873
Q9Y680	ANDV_48-ANDV_24	0.185731	0.0590514	3.14524	18	0.0055965	0.0275484
Q9Y680	ANDV_48-HTNV_24	0.135267	0.0590514	2.29067	18	0.034269	0.0790016
Q9Y680	ANDV_48-HTNV_48	0.176583	0.0590514	2.99033	18	0.00784869	0.0419788
Q9Y680	ANDV_48-Mock_48	0.0312263	0.0590514	0.528799	18	0.603405	0.74652
Q9Y680	HTNV_24-Mock_24	-0.0660623	0.0590514	-1.11872	18	0.277966	0.683114
Q9Y680	HTNV_48-ANDV_24	0.00914744	0.0590514	0.154906	18	0.878619	0.918422
Q9Y680	HTNV_48-HTNV_24	-0.0413161	0.0590514	-0.699663	18	0.493081	0.57475
Q9Y680	HTNV_48-Mock_48	-0.145357	0.0590514	-2.46153	18	0.0241606	0.0605944
Q9Y680	Mock_48-Mock_24	0.0379784	0.0590514	0.643142	18	0.528241	0.658505
Q9Y692	ANDV_24-HTNV_24	-0.0151598	0.134564	-0.112659	18	0.911548	0.973656
Q9Y692	ANDV_24-Mock_24	-0.122797	0.134564	-0.912558	18	0.373536	0.584201
Q9Y692	ANDV_48-ANDV_24	-0.286123	0.134564	-2.1263	18	0.0475689	0.132177
Q9Y692	ANDV_48-HTNV_24	-0.301283	0.134564	-2.23896	18	0.0380283	0.0859146
Q9Y692	ANDV_48-HTNV_48	-0.0152253	0.134564	-0.113145	18	0.911168	0.951268
Q9Y692	ANDV_48-Mock_48	-0.151879	0.134564	-1.12868	18	0.273852	0.443709
Q9Y692	HTNV_24-Mock_24	-0.107637	0.134564	-0.799899	18	0.434199	0.792299
Q9Y692	HTNV_48-ANDV_24	-0.270898	0.134564	-2.01316	18	0.0593	0.115367
Q9Y692	HTNV_48-HTNV_24	-0.286058	0.134564	-2.12582	18	0.0476144	0.0820745
Q9Y692	HTNV_48-Mock_48	-0.136654	0.134564	-1.01554	18	0.323308	0.453927
Q9Y692	Mock_48-Mock_24	-0.257041	0.134564	-1.91018	18	0.0721751	0.154956
Q9Y696	ANDV_24-HTNV_24	0.00925905	0.0493683	0.18755	18	0.853327	0.958359
Q9Y696	ANDV_24-Mock_24	-0.182215	0.0493683	-3.69093	18	0.00167209	0.0146192
Q9Y696	ANDV_48-ANDV_24	0.0556015	0.0493683	1.12626	18	0.274848	0.453759
Q9Y696	ANDV_48-HTNV_24	0.0648606	0.0493683	1.31381	18	0.20541	0.320169
Q9Y696	ANDV_48-HTNV_48	0.175068	0.0493683	3.54616	18	0.00230756	0.0180207
Q9Y696	ANDV_48-Mock_48	-0.0644297	0.0493683	-1.30508	18	0.208303	0.369631
Q9Y696	HTNV_24-Mock_24	-0.191474	0.0493683	-3.87848	18	0.00110097	0.03566
Q9Y696	HTNV_48-ANDV_24	-0.119466	0.0493683	-2.4199	18	0.0263278	0.0603432
Q9Y696	HTNV_48-HTNV_24	-0.110207	0.0493683	-2.23235	18	0.0385357	0.0683398
Q9Y696	HTNV_48-Mock_48	-0.239498	0.0493683	-4.85124	18	0.00012824	0.000847035
Q9Y696	Mock_48-Mock_24	-0.0621839	0.0493683	-1.25959	18	0.223905	0.358416
Q9Y697	ANDV_24-HTNV_24	0.0161672	0.0544019	0.297181	18	0.769731	0.92546
Q9Y697	ANDV_24-Mock_24	-0.102181	0.0544019	-1.87826	18	0.0766433	0.215953
Q9Y697	ANDV_48-ANDV_24	0.0397936	0.0544019	0.731475	18	0.473905	0.645609
Q9Y697	ANDV_48-HTNV_24	0.0559609	0.0544019	1.02866	18	0.317267	0.443087
Q9Y697	ANDV_48-HTNV_48	0.0908143	0.0544019	1.66932	18	0.112353	0.253969
Q9Y697	ANDV_48-Mock_48	-0.194609	0.0544019	-3.57725	18	0.00215345	0.0110111
Q9Y697	HTNV_24-Mock_24	-0.118348	0.0544019	-2.17544	18	0.0431665	0.2868
Q9Y697	HTNV_48-ANDV_24	-0.0510207	0.0544019	-0.937847	18	0.360738	0.475393
Q9Y697	HTNV_48-HTNV_24	-0.0348534	0.0544019	-0.640666	18	0.529812	0.607986
Q9Y697	HTNV_48-Mock_48	-0.285424	0.0544019	-5.24657	18	5.46163665220423e-05	0.000417114
Q9Y697	Mock_48-Mock_24	0.132222	0.0544019	2.43047	18	0.025761	0.071544
Q9Y6A1	ANDV_24-HTNV_24	-0.040836	0.218306	-0.187058	18	0.853707	0.958359
Q9Y6A1	ANDV_24-Mock_24	-0.0113042	0.218306	-0.0517815	18	0.959273	0.980595
Q9Y6A1	ANDV_48-ANDV_24	-0.0629121	0.218306	-0.288183	18	0.776499	0.870551
Q9Y6A1	ANDV_48-HTNV_24	-0.103748	0.218306	-0.475241	18	0.640331	0.7388
Q9Y6A1	ANDV_48-HTNV_48	0.0244655	0.218306	0.112069	18	0.912009	0.951721
Q9Y6A1	ANDV_48-Mock_48	-0.0452385	0.218306	-0.207225	18	0.838161	0.911757
Q9Y6A1	HTNV_24-Mock_24	0.0295318	0.218306	0.135277	18	0.893894	0.975812
Q9Y6A1	HTNV_48-ANDV_24	-0.0873776	0.218306	-0.400252	18	0.693681	0.775385
Q9Y6A1	HTNV_48-HTNV_24	-0.128214	0.218306	-0.58731	18	0.564291	0.639961
Q9Y6A1	HTNV_48-Mock_48	-0.069704	0.218306	-0.319294	18	0.753179	0.828583
Q9Y6A1	Mock_48-Mock_24	-0.0289779	0.218306	-0.132739	18	0.895872	0.933078
Q9Y6A4	ANDV_24-HTNV_24	-0.150096	0.185749	-0.808059	18	0.429607	0.744492
Q9Y6A4	ANDV_24-Mock_24	-0.197991	0.185749	-1.06591	18	0.300555	0.51214
Q9Y6A4	ANDV_48-ANDV_24	0.0635041	0.185749	0.341882	18	0.736399	0.844704
Q9Y6A4	ANDV_48-HTNV_24	-0.0865918	0.185749	-0.466177	18	0.646681	0.743549
Q9Y6A4	ANDV_48-HTNV_48	0.0790763	0.185749	0.425716	18	0.675361	0.803411
Q9Y6A4	ANDV_48-Mock_48	-0.242043	0.185749	-1.30307	18	0.208975	0.369855
Q9Y6A4	HTNV_24-Mock_24	-0.0478951	0.185749	-0.257849	18	0.799448	0.949431
Q9Y6A4	HTNV_48-ANDV_24	-0.0155721	0.185749	-0.0838345	18	0.934113	0.955688
Q9Y6A4	HTNV_48-HTNV_24	-0.165668	0.185749	-0.891894	18	0.384218	0.470729
Q9Y6A4	HTNV_48-Mock_48	-0.321119	0.185749	-1.72878	18	0.100961	0.185712
Q9Y6A4	Mock_48-Mock_24	0.107556	0.185749	0.579042	18	0.569737	0.694432
Q9Y6A5	ANDV_24-HTNV_24	-0.432666	0.111795	-3.87018	18	0.00112151	0.0291094
Q9Y6A5	ANDV_24-Mock_24	-0.169435	0.111795	-1.51559	18	0.146988	0.331135
Q9Y6A5	ANDV_48-ANDV_24	-0.467583	0.111795	-4.18251	18	0.000559541	0.00454485
Q9Y6A5	ANDV_48-HTNV_24	-0.900249	0.111795	-8.0527	18	2.2316714565207e-07	4.87922014972801e-06
Q9Y6A5	ANDV_48-HTNV_48	0.148547	0.111795	1.32875	18	0.200531	0.373779
Q9Y6A5	ANDV_48-Mock_48	-0.169004	0.111795	-1.51173	18	0.14796	0.288105
Q9Y6A5	HTNV_24-Mock_24	0.263231	0.111795	2.35459	18	0.0300972	0.24149
Q9Y6A5	HTNV_48-ANDV_24	-0.61613	0.111795	-5.51126	18	3.11292295609444e-05	0.000272497
Q9Y6A5	HTNV_48-HTNV_24	-1.0488	0.111795	-9.38144	18	2.3638155877137e-08	4.93061674326158e-07
Q9Y6A5	HTNV_48-Mock_48	-0.317551	0.111795	-2.84048	18	0.0108517	0.0318349
Q9Y6A5	Mock_48-Mock_24	-0.468014	0.111795	-4.18637	18	0.000554767	0.00407895
Q9Y6A9	ANDV_24-HTNV_24	0.0848351	0.0845067	1.00389	18	0.328739	0.659496
Q9Y6A9	ANDV_24-Mock_24	0.235279	0.0845067	2.78414	18	0.0122456	0.0628177
Q9Y6A9	ANDV_48-ANDV_24	-0.0371249	0.0845067	-0.439313	18	0.665663	0.793596
Q9Y6A9	ANDV_48-HTNV_24	0.0477102	0.0845067	0.564573	18	0.579333	0.68858
Q9Y6A9	ANDV_48-HTNV_48	0.00364815	0.0845067	0.04317	18	0.966041	0.981869
Q9Y6A9	ANDV_48-Mock_48	-0.0525725	0.0845067	-0.62211	18	0.54167	0.702623
Q9Y6A9	HTNV_24-Mock_24	0.150443	0.0845067	1.78025	18	0.0919209	0.425778
Q9Y6A9	HTNV_48-ANDV_24	-0.0407731	0.0845067	-0.482483	18	0.635278	0.727175
Q9Y6A9	HTNV_48-HTNV_24	0.044062	0.0845067	0.521403	18	0.608443	0.680133
Q9Y6A9	HTNV_48-Mock_48	-0.0562206	0.0845067	-0.66528	18	0.514306	0.633469
Q9Y6A9	Mock_48-Mock_24	0.250726	0.0845067	2.96694	18	0.0082577	0.0302565
Q9Y6B6	ANDV_24-HTNV_24	-0.0264388	0.0498792	-0.530056	18	0.602551	0.848778
Q9Y6B6	ANDV_24-Mock_24	-0.0457572	0.0498792	-0.917359	18	0.371083	0.582121
Q9Y6B6	ANDV_48-ANDV_24	0.134548	0.0498792	2.69747	18	0.0147305	0.0560317
Q9Y6B6	ANDV_48-HTNV_24	0.108109	0.0498792	2.16742	18	0.0438586	0.095938
Q9Y6B6	ANDV_48-HTNV_48	0.378018	0.0498792	7.57867	18	5.24955296121732e-07	3.88599260801373e-05
Q9Y6B6	ANDV_48-Mock_48	0.34852	0.0498792	6.98727	18	1.59188000647958e-06	2.80870303288339e-05
Q9Y6B6	HTNV_24-Mock_24	-0.0193184	0.0498792	-0.387304	18	0.703073	0.91937
Q9Y6B6	HTNV_48-ANDV_24	-0.24347	0.0498792	-4.8812	18	0.000120143	0.000786155
Q9Y6B6	HTNV_48-HTNV_24	-0.269909	0.0498792	-5.41125	18	3.84600643346111e-05	0.00019871
Q9Y6B6	HTNV_48-Mock_48	-0.0294987	0.0498792	-0.591403	18	0.561605	0.674447
Q9Y6B6	Mock_48-Mock_24	-0.259729	0.0498792	-5.20715	18	5.94255779593489e-05	0.000786473
Q9Y6B7	ANDV_24-HTNV_24	0.107996	0.11634	0.928277	18	0.365546	0.693809
Q9Y6B7	ANDV_24-Mock_24	-0.00161855	0.11634	-0.0139122	18	0.989053	0.995605
Q9Y6B7	ANDV_48-ANDV_24	-0.0519954	0.11634	-0.446927	18	0.660259	0.789821
Q9Y6B7	ANDV_48-HTNV_24	0.0560002	0.11634	0.48135	18	0.636067	0.735291
Q9Y6B7	ANDV_48-HTNV_48	0.270576	0.11634	2.32574	18	0.0319181	0.107871
Q9Y6B7	ANDV_48-Mock_48	0.228011	0.11634	1.95987	18	0.0656798	0.158138
Q9Y6B7	HTNV_24-Mock_24	-0.109614	0.11634	-0.942189	18	0.358571	0.745226
Q9Y6B7	HTNV_48-ANDV_24	-0.322571	0.11634	-2.77267	18	0.0125499	0.0330725
Q9Y6B7	HTNV_48-HTNV_24	-0.214576	0.11634	-1.84439	18	0.0816493	0.129358
Q9Y6B7	HTNV_48-Mock_48	-0.0425646	0.11634	-0.365865	18	0.71873	0.80185
Q9Y6B7	Mock_48-Mock_24	-0.281625	0.11634	-2.42071	18	0.0262838	0.0724698
Q9Y6C2	ANDV_24-HTNV_24	0.293629	0.474705	0.618551	17	0.544412	0.817452
Q9Y6C2	ANDV_24-Mock_24	0.227126	0.51274	0.442964	17	0.663377	0.812679
Q9Y6C2	ANDV_48-ANDV_24	0.631142	0.474705	1.32955	17	0.201235	0.36808
Q9Y6C2	ANDV_48-HTNV_24	0.924771	0.474705	1.9481	17	0.0681093	0.136203
Q9Y6C2	ANDV_48-HTNV_48	0.211873	0.474705	0.446325	17	0.660995	0.794909
Q9Y6C2	ANDV_48-Mock_48	-0.299736	0.474705	-0.631416	17	0.536167	0.697953
Q9Y6C2	HTNV_24-Mock_24	-0.0665036	0.51274	-0.129702	17	0.898324	0.977568
Q9Y6C2	HTNV_48-ANDV_24	0.419269	0.474705	0.88322	17	0.389437	0.504021
Q9Y6C2	HTNV_48-HTNV_24	0.712898	0.474705	1.50177	17	0.151503	0.216601
Q9Y6C2	HTNV_48-Mock_48	-0.511609	0.474705	-1.07774	17	0.296206	0.425135
Q9Y6C2	Mock_48-Mock_24	1.158	0.51274	2.25846	17	0.037351	0.0943672
Q9Y6C9	ANDV_24-HTNV_24	0.0488999	0.0837444	0.583918	18	0.566522	0.830986
Q9Y6C9	ANDV_24-Mock_24	0.07123	0.0837444	0.850563	18	0.406185	0.615595
Q9Y6C9	ANDV_48-ANDV_24	0.00595467	0.0837444	0.0711053	18	0.944098	0.969174
Q9Y6C9	ANDV_48-HTNV_24	0.0548546	0.0837444	0.655024	18	0.520736	0.637605
Q9Y6C9	ANDV_48-HTNV_48	-0.247584	0.0837444	-2.95643	18	0.00844813	0.0442184
Q9Y6C9	ANDV_48-Mock_48	-0.167523	0.0837444	-2.00041	18	0.0607734	0.149056
Q9Y6C9	HTNV_24-Mock_24	0.02233	0.0837444	0.266645	18	0.792773	0.948076
Q9Y6C9	HTNV_48-ANDV_24	0.253539	0.0837444	3.02753	18	0.00723842	0.0210653
Q9Y6C9	HTNV_48-HTNV_24	0.302439	0.0837444	3.61145	18	0.00199571	0.00562248
Q9Y6C9	HTNV_48-Mock_48	0.0800609	0.0837444	0.956015	18	0.351729	0.482538
Q9Y6C9	Mock_48-Mock_24	0.244708	0.0837444	2.92208	18	0.00910053	0.0325292
Q9Y6D5	ANDV_24-HTNV_24	0.0191193	0.0569026	0.336	18	0.740756	0.912445
Q9Y6D5	ANDV_24-Mock_24	-0.0874324	0.0569026	-1.53653	18	0.141801	0.324764
Q9Y6D5	ANDV_48-ANDV_24	-0.0566182	0.0569026	-0.995002	18	0.332924	0.514268
Q9Y6D5	ANDV_48-HTNV_24	-0.0374989	0.0569026	-0.659002	18	0.518237	0.635693
Q9Y6D5	ANDV_48-HTNV_48	0.096383	0.0569026	1.69382	18	0.107532	0.247388
Q9Y6D5	ANDV_48-Mock_48	0.0883426	0.0569026	1.55252	18	0.137942	0.273123
Q9Y6D5	HTNV_24-Mock_24	-0.106552	0.0569026	-1.87253	18	0.0774706	0.388014
Q9Y6D5	HTNV_48-ANDV_24	-0.153001	0.0569026	-2.68883	18	0.0150033	0.0381686
Q9Y6D5	HTNV_48-HTNV_24	-0.133882	0.0569026	-2.35283	18	0.0302059	0.0555647
Q9Y6D5	HTNV_48-Mock_48	-0.00804033	0.0569026	-0.1413	18	0.889202	0.927579
Q9Y6D5	Mock_48-Mock_24	-0.232393	0.0569026	-4.08405	18	0.000696499	0.00478151
Q9Y6D5;Q9Y6D6	ANDV_24-HTNV_24	0.0155641	0.0630652	0.246794	18	0.80786	0.942077
Q9Y6D5;Q9Y6D6	ANDV_24-Mock_24	0.0529688	0.0630652	0.839906	18	0.411979	0.621494
Q9Y6D5;Q9Y6D6	ANDV_48-ANDV_24	-0.0619304	0.0630652	-0.982006	18	0.339113	0.520228
Q9Y6D5;Q9Y6D6	ANDV_48-HTNV_24	-0.0463663	0.0630652	-0.735212	18	0.471682	0.593967
Q9Y6D5;Q9Y6D6	ANDV_48-HTNV_48	0.100723	0.0630652	1.59713	18	0.127643	0.278663
Q9Y6D5;Q9Y6D6	ANDV_48-Mock_48	0.0501886	0.0630652	0.795821	18	0.436506	0.610457
Q9Y6D5;Q9Y6D6	HTNV_24-Mock_24	0.0374047	0.0630652	0.593112	18	0.560485	0.856723
Q9Y6D5;Q9Y6D6	HTNV_48-ANDV_24	-0.162654	0.0630652	-2.57914	18	0.01891	0.0461482
Q9Y6D5;Q9Y6D6	HTNV_48-HTNV_24	-0.14709	0.0630652	-2.33234	18	0.0314925	0.057499
Q9Y6D5;Q9Y6D6	HTNV_48-Mock_48	-0.0505347	0.0630652	-0.801309	18	0.433404	0.561739
Q9Y6D5;Q9Y6D6	Mock_48-Mock_24	-0.0591502	0.0630652	-0.937922	18	0.3607	0.505015
Q9Y6D6	ANDV_24-HTNV_24	-0.0963369	0.038133	-2.52634	18	0.0211178	0.18249
Q9Y6D6	ANDV_24-Mock_24	-0.152599	0.038133	-4.00175	18	0.000836556	0.0087628
Q9Y6D6	ANDV_48-ANDV_24	0.0570625	0.038133	1.4964	18	0.151877	0.302019
Q9Y6D6	ANDV_48-HTNV_24	-0.0392744	0.038133	-1.02993	18	0.316684	0.442413
Q9Y6D6	ANDV_48-HTNV_48	0.169101	0.038133	4.43451	18	0.00032009	0.00443409
Q9Y6D6	ANDV_48-Mock_48	0.102679	0.038133	2.69265	18	0.014882	0.0509335
Q9Y6D6	HTNV_24-Mock_24	-0.0562622	0.038133	-1.47542	18	0.157379	0.544796
Q9Y6D6	HTNV_48-ANDV_24	-0.112039	0.038133	-2.9381	18	0.00879033	0.0246733
Q9Y6D6	HTNV_48-HTNV_24	-0.208376	0.038133	-5.46444	18	3.43639802988793e-05	0.000181376
Q9Y6D6	HTNV_48-Mock_48	-0.0664222	0.038133	-1.74186	18	0.0985955	0.182469
Q9Y6D6	Mock_48-Mock_24	-0.198216	0.038133	-5.198	18	6.06028864453823e-05	0.000796069
Q9Y6D9	ANDV_24-HTNV_24	-0.0289157	0.0395964	-0.730259	18	0.47463	0.775652
Q9Y6D9	ANDV_24-Mock_24	-0.0827607	0.0395964	-2.0901	18	0.0510701	0.165615
Q9Y6D9	ANDV_48-ANDV_24	0.0748921	0.0395964	1.89138	18	0.0747771	0.183123
Q9Y6D9	ANDV_48-HTNV_24	0.0459765	0.0395964	1.16113	18	0.260758	0.382174
Q9Y6D9	ANDV_48-HTNV_48	0.0737826	0.0395964	1.86337	18	0.07881	0.200242
Q9Y6D9	ANDV_48-Mock_48	-0.109431	0.0395964	-2.76365	18	0.012794	0.0451328
Q9Y6D9	HTNV_24-Mock_24	-0.053845	0.0395964	-1.35984	18	0.19067	0.590171
Q9Y6D9	HTNV_48-ANDV_24	0.00110948	0.0395964	0.0280196	18	0.977955	0.986234
Q9Y6D9	HTNV_48-HTNV_24	-0.0278062	0.0395964	-0.702239	18	0.491512	0.573224
Q9Y6D9	HTNV_48-Mock_48	-0.183213	0.0395964	-4.62702	18	0.000209438	0.00126208
Q9Y6D9	Mock_48-Mock_24	0.101562	0.0395964	2.56493	18	0.0194815	0.0576712
Q9Y6E0	ANDV_24-HTNV_24	-0.102014	0.0798375	-1.27777	18	0.217565	0.552872
Q9Y6E0	ANDV_24-Mock_24	-0.0471868	0.0798375	-0.591036	18	0.561846	0.738486
Q9Y6E0	ANDV_48-ANDV_24	0.0317437	0.0798375	0.397604	18	0.695598	0.815072
Q9Y6E0	ANDV_48-HTNV_24	-0.0702702	0.0798375	-0.880166	18	0.39037	0.51552
Q9Y6E0	ANDV_48-HTNV_48	0.160203	0.0798375	2.00661	18	0.0600529	0.166878
Q9Y6E0	ANDV_48-Mock_48	0.34835	0.0798375	4.36324	18	0.000374741	0.00264815
Q9Y6E0	HTNV_24-Mock_24	0.0548272	0.0798375	0.686735	18	0.501002	0.828421
Q9Y6E0	HTNV_48-ANDV_24	-0.128459	0.0798375	-1.60901	18	0.125013	0.210182
Q9Y6E0	HTNV_48-HTNV_24	-0.230473	0.0798375	-2.88678	18	0.00982183	0.0213721
Q9Y6E0	HTNV_48-Mock_48	0.188147	0.0798375	2.35663	18	0.0299726	0.0718135
Q9Y6E0	Mock_48-Mock_24	-0.363793	0.0798375	-4.55667	18	0.000244481	0.00220685
Q9Y6E2	ANDV_24-HTNV_24	0.0619788	0.0604739	1.02488	18	0.318995	0.653317
Q9Y6E2	ANDV_24-Mock_24	0.00415067	0.0604739	0.0686357	18	0.946036	0.97339
Q9Y6E2	ANDV_48-ANDV_24	-0.325897	0.0604739	-5.38905	18	4.03151996204443e-05	0.000587802
Q9Y6E2	ANDV_48-HTNV_24	-0.263918	0.0604739	-4.36416	18	0.000373973	0.00208946
Q9Y6E2	ANDV_48-HTNV_48	-0.0632582	0.0604739	-1.04604	18	0.309386	0.499246
Q9Y6E2	ANDV_48-Mock_48	-0.405116	0.0604739	-6.69901	18	2.78100561335037e-06	4.51785137002768e-05
Q9Y6E2	HTNV_24-Mock_24	-0.0578281	0.0604739	-0.956249	18	0.351614	0.740514
Q9Y6E2	HTNV_48-ANDV_24	-0.262639	0.0604739	-4.34301	18	0.000391909	0.00201557
Q9Y6E2	HTNV_48-HTNV_24	-0.20066	0.0604739	-3.31812	18	0.00382513	0.00972465
Q9Y6E2	HTNV_48-Mock_48	-0.341857	0.0604739	-5.65297	18	2.31159005443793e-05	0.00021229
Q9Y6E2	Mock_48-Mock_24	0.0833692	0.0604739	1.3786	18	0.184913	0.312124
Q9Y6G3	ANDV_24-HTNV_24	-0.0697889	0.076234	-0.915455	18	0.372055	0.699177
Q9Y6G3	ANDV_24-Mock_24	-0.164881	0.076234	-2.16283	18	0.044259	0.151017
Q9Y6G3	ANDV_48-ANDV_24	-0.0756554	0.076234	-0.99241	18	0.334152	0.515306
Q9Y6G3	ANDV_48-HTNV_24	-0.145444	0.076234	-1.90787	18	0.0724913	0.143252
Q9Y6G3	ANDV_48-HTNV_48	0.0139787	0.076234	0.183365	18	0.856561	0.918944
Q9Y6G3	ANDV_48-Mock_48	-0.184739	0.076234	-2.42331	18	0.0261434	0.0789411
Q9Y6G3	HTNV_24-Mock_24	-0.0950925	0.076234	-1.24738	18	0.228245	0.634936
Q9Y6G3	HTNV_48-ANDV_24	-0.0896341	0.076234	-1.17578	18	0.255002	0.365384
Q9Y6G3	HTNV_48-HTNV_24	-0.159423	0.076234	-2.09123	18	0.0509577	0.0868262
Q9Y6G3	HTNV_48-Mock_48	-0.198718	0.076234	-2.60668	18	0.0178469	0.0472942
Q9Y6G3	Mock_48-Mock_24	-0.0557978	0.076234	-0.731927	18	0.473636	0.611302
Q9Y6G5	ANDV_24-HTNV_24	0.0189927	0.0503365	0.377315	18	0.710351	0.900105
Q9Y6G5	ANDV_24-Mock_24	-0.0913967	0.0503365	-1.81571	18	0.0861102	0.232701
Q9Y6G5	ANDV_48-ANDV_24	0.0280643	0.0503365	0.557534	18	0.58403	0.733865
Q9Y6G5	ANDV_48-HTNV_24	0.047057	0.0503365	0.934849	18	0.362239	0.488624
Q9Y6G5	ANDV_48-HTNV_48	0.115733	0.0503365	2.29918	18	0.0336839	0.111886
Q9Y6G5	ANDV_48-Mock_48	-0.120178	0.0503365	-2.3875	18	0.0281393	0.0835074
Q9Y6G5	HTNV_24-Mock_24	-0.110389	0.0503365	-2.19303	18	0.0416833	0.283357
Q9Y6G5	HTNV_48-ANDV_24	-0.0876685	0.0503365	-1.74165	18	0.0986326	0.174168
Q9Y6G5	HTNV_48-HTNV_24	-0.0686758	0.0503365	-1.36433	18	0.189279	0.259971
Q9Y6G5	HTNV_48-Mock_48	-0.235911	0.0503365	-4.68668	18	0.000183737	0.00113599
Q9Y6G5	Mock_48-Mock_24	0.0568458	0.0503365	1.12932	18	0.273591	0.41448
Q9Y6G9	ANDV_24-HTNV_24	-0.0288488	0.0418008	-0.690148	18	0.498904	0.792217
Q9Y6G9	ANDV_24-Mock_24	-0.06782	0.0418008	-1.62246	18	0.122089	0.293501
Q9Y6G9	ANDV_48-ANDV_24	0.103588	0.0418008	2.47814	18	0.0233436	0.0798425
Q9Y6G9	ANDV_48-HTNV_24	0.0747396	0.0418008	1.78799	18	0.0906243	0.17
Q9Y6G9	ANDV_48-HTNV_48	0.0936308	0.0418008	2.23993	18	0.0379549	0.121095
Q9Y6G9	ANDV_48-Mock_48	0.0818042	0.0418008	1.957	18	0.0660407	0.158703
Q9Y6G9	HTNV_24-Mock_24	-0.0389713	0.0418008	-0.932309	18	0.363515	0.748383
Q9Y6G9	HTNV_48-ANDV_24	0.00995759	0.0418008	0.238215	18	0.814405	0.869162
Q9Y6G9	HTNV_48-HTNV_24	-0.0188912	0.0418008	-0.451933	18	0.656716	0.721723
Q9Y6G9	HTNV_48-Mock_48	-0.0118265	0.0418008	-0.282926	18	0.780461	0.848076
Q9Y6G9	Mock_48-Mock_24	-0.0460359	0.0418008	-1.10132	18	0.285269	0.427478
Q9Y6I3	ANDV_24-HTNV_24	-0.108331	0.0418553	-2.58823	18	0.0185526	0.170934
Q9Y6I3	ANDV_24-Mock_24	-0.21776	0.0418553	-5.20268	18	5.99978719701966e-05	0.00121554
Q9Y6I3	ANDV_48-ANDV_24	0.0410468	0.0418553	0.980684	18	0.339747	0.521107
Q9Y6I3	ANDV_48-HTNV_24	-0.0672842	0.0418553	-1.60754	18	0.125334	0.218464
Q9Y6I3	ANDV_48-HTNV_48	0.0657696	0.0418553	1.57136	18	0.133511	0.287082
Q9Y6I3	ANDV_48-Mock_48	-0.0304064	0.0418553	-0.726464	18	0.476896	0.647006
Q9Y6I3	HTNV_24-Mock_24	-0.109429	0.0418553	-2.61445	18	0.0175572	0.180185
Q9Y6I3	HTNV_48-ANDV_24	-0.0247228	0.0418553	-0.590675	18	0.562082	0.662312
Q9Y6I3	HTNV_48-HTNV_24	-0.133054	0.0418553	-3.1789	18	0.00519796	0.0125309
Q9Y6I3	HTNV_48-Mock_48	-0.096176	0.0418553	-2.29782	18	0.0337766	0.0788869
Q9Y6I3	Mock_48-Mock_24	-0.146306	0.0418553	-3.49553	18	0.00258221	0.0124186
Q9Y6I4	ANDV_24-HTNV_24	0.0446975	0.0990128	0.451432	18	0.65707	0.875829
Q9Y6I4	ANDV_24-Mock_24	0.0682246	0.0990128	0.689048	18	0.499579	0.690697
Q9Y6I4	ANDV_48-ANDV_24	-0.271707	0.0990128	-2.74416	18	0.0133375	0.052173
Q9Y6I4	ANDV_48-HTNV_24	-0.227009	0.0990128	-2.29273	18	0.0341266	0.0787094
Q9Y6I4	ANDV_48-HTNV_48	-0.0978336	0.0990128	-0.988091	18	0.336205	0.526512
Q9Y6I4	ANDV_48-Mock_48	-0.187725	0.0990128	-1.89596	18	0.0741356	0.172689
Q9Y6I4	HTNV_24-Mock_24	0.0235271	0.0990128	0.237616	18	0.814862	0.954252
Q9Y6I4	HTNV_48-ANDV_24	-0.173873	0.0990128	-1.75607	18	0.0960776	0.170579
Q9Y6I4	HTNV_48-HTNV_24	-0.129176	0.0990128	-1.30464	18	0.208452	0.282514
Q9Y6I4	HTNV_48-Mock_48	-0.0898911	0.0990128	-0.907874	18	0.37594	0.506703
Q9Y6I4	Mock_48-Mock_24	-0.0157574	0.0990128	-0.159145	18	0.875327	0.921308
Q9Y6I9	ANDV_24-HTNV_24	0.150118	0.106687	1.40709	18	0.176433	0.506564
Q9Y6I9	ANDV_24-Mock_24	0.070254	0.106687	0.658505	18	0.518548	0.705115
Q9Y6I9	ANDV_48-ANDV_24	0.201289	0.106687	1.88673	18	0.0754346	0.184324
Q9Y6I9	ANDV_48-HTNV_24	0.351408	0.106687	3.29382	18	0.004036	0.0143161
Q9Y6I9	ANDV_48-HTNV_48	0.121696	0.106687	1.14068	18	0.268953	0.455616
Q9Y6I9	ANDV_48-Mock_48	0.246666	0.106687	2.31205	18	0.0328171	0.0940606
Q9Y6I9	HTNV_24-Mock_24	-0.0798644	0.106687	-0.748585	18	0.463777	0.806623
Q9Y6I9	HTNV_48-ANDV_24	0.0795935	0.106687	0.746046	18	0.465272	0.575551
Q9Y6I9	HTNV_48-HTNV_24	0.229712	0.106687	2.15314	18	0.0451163	0.0782052
Q9Y6I9	HTNV_48-Mock_48	0.12497	0.106687	1.17137	18	0.256723	0.381915
Q9Y6I9	Mock_48-Mock_24	0.0248773	0.106687	0.23318	18	0.818253	0.884691
Q9Y6J0	ANDV_24-HTNV_24	-0.112488	0.0798623	-1.40852	18	0.176016	0.50619
Q9Y6J0	ANDV_24-Mock_24	0.0564029	0.0798623	0.706252	18	0.489073	0.682966
Q9Y6J0	ANDV_48-ANDV_24	0.186903	0.0798623	2.34032	18	0.0309857	0.0981066
Q9Y6J0	ANDV_48-HTNV_24	0.0744154	0.0798623	0.931796	18	0.363772	0.490029
Q9Y6J0	ANDV_48-HTNV_48	0.135811	0.0798623	1.70056	18	0.106238	0.245252
Q9Y6J0	ANDV_48-Mock_48	0.421804	0.0798623	5.28164	18	5.06732218652495e-05	0.000516674
Q9Y6J0	HTNV_24-Mock_24	0.168891	0.0798623	2.11477	18	0.0486596	0.305553
Q9Y6J0	HTNV_48-ANDV_24	0.0510924	0.0798623	0.639756	18	0.53039	0.63489
Q9Y6J0	HTNV_48-HTNV_24	-0.0613953	0.0798623	-0.768764	18	0.452003	0.536167
Q9Y6J0	HTNV_48-Mock_48	0.285993	0.0798623	3.58108	18	0.00213519	0.00865687
Q9Y6J0	Mock_48-Mock_24	-0.178498	0.0798623	-2.23507	18	0.0383262	0.0958535
Q9Y6J9	ANDV_24-HTNV_24	0.0399342	0.0853858	0.467692	18	0.645618	0.870515
Q9Y6J9	ANDV_24-Mock_24	0.117224	0.0853858	1.37288	18	0.186654	0.387479
Q9Y6J9	ANDV_48-ANDV_24	-0.198023	0.0853858	-2.31915	18	0.0323477	0.10121
Q9Y6J9	ANDV_48-HTNV_24	-0.158089	0.0853858	-1.85146	18	0.0805806	0.15553
Q9Y6J9	ANDV_48-HTNV_48	0.110564	0.0853858	1.29488	18	0.211727	0.388643
Q9Y6J9	ANDV_48-Mock_48	0.0100822	0.0853858	0.118078	18	0.907314	0.949364
Q9Y6J9	HTNV_24-Mock_24	0.0772899	0.0853858	0.905185	18	0.377324	0.756893
Q9Y6J9	HTNV_48-ANDV_24	-0.308587	0.0853858	-3.61403	18	0.00198428	0.00745586
Q9Y6J9	HTNV_48-HTNV_24	-0.268653	0.0853858	-3.14634	18	0.00558297	0.0133132
Q9Y6J9	HTNV_48-Mock_48	-0.100482	0.0853858	-1.1768	18	0.254604	0.379726
Q9Y6J9	Mock_48-Mock_24	-0.0908808	0.0853858	-1.06436	18	0.301238	0.443418
Q9Y6K0	ANDV_24-HTNV_24	-0.222007	0.16542	-1.34208	18	0.196254	0.530825
Q9Y6K0	ANDV_24-Mock_24	-0.10549	0.16542	-0.637712	18	0.53169	0.715715
Q9Y6K0	ANDV_48-ANDV_24	-0.0186011	0.16542	-0.112448	18	0.911713	0.951768
Q9Y6K0	ANDV_48-HTNV_24	-0.240608	0.16542	-1.45453	18	0.163016	0.268123
Q9Y6K0	ANDV_48-HTNV_48	0.0418215	0.16542	0.25282	18	0.803272	0.884577
Q9Y6K0	ANDV_48-Mock_48	0.0118856	0.16542	0.0718512	18	0.943513	0.968707
Q9Y6K0	HTNV_24-Mock_24	0.116517	0.16542	0.70437	18	0.490216	0.821161
Q9Y6K0	HTNV_48-ANDV_24	-0.0604226	0.16542	-0.365268	18	0.719168	0.795816
Q9Y6K0	HTNV_48-HTNV_24	-0.28243	0.16542	-1.70735	18	0.104947	0.159138
Q9Y6K0	HTNV_48-Mock_48	-0.0299359	0.16542	-0.180969	18	0.858414	0.906424
Q9Y6K0	Mock_48-Mock_24	-0.135977	0.16542	-0.822011	18	0.421826	0.564724
Q9Y6K1	ANDV_24-HTNV_24	-0.170074	0.0720053	-2.36197	18	0.0296475	0.216899
Q9Y6K1	ANDV_24-Mock_24	-0.355559	0.0720053	-4.93796	18	0.000106202	0.00184244
Q9Y6K1	ANDV_48-ANDV_24	-0.144539	0.0720053	-2.00734	18	0.0599684	0.156828
Q9Y6K1	ANDV_48-HTNV_24	-0.314613	0.0720053	-4.36931	18	0.000369736	0.00207368
Q9Y6K1	ANDV_48-HTNV_48	0.228953	0.0720053	3.17967	18	0.00518918	0.0312739
Q9Y6K1	ANDV_48-Mock_48	-0.315234	0.0720053	-4.37793	18	0.000362751	0.00258207
Q9Y6K1	HTNV_24-Mock_24	-0.185485	0.0720053	-2.57599	18	0.0190351	0.186289
Q9Y6K1	HTNV_48-ANDV_24	-0.373492	0.0720053	-5.18701	18	6.20481938020667e-05	0.000459626
Q9Y6K1	HTNV_48-HTNV_24	-0.543566	0.0720053	-7.54898	18	5.54396288432457e-07	6.01837845050475e-06
Q9Y6K1	HTNV_48-Mock_48	-0.544187	0.0720053	-7.5576	18	5.45677195873395e-07	1.00647127238871e-05
Q9Y6K1	Mock_48-Mock_24	-0.184864	0.0720053	-2.56737	18	0.0193821	0.0574348
Q9Y6K5	ANDV_24-HTNV_24	1.28831	0.07356	17.5138	18	9.40136857252583e-13	6.75437244596494e-10
Q9Y6K5	ANDV_24-Mock_24	3.43027	0.07356	46.6322	18	0	0
Q9Y6K5	ANDV_48-ANDV_24	1.05966	0.07356	14.4053	18	2.5314639273688e-11	6.38001237237721e-09
Q9Y6K5	ANDV_48-HTNV_24	2.34797	0.07356	31.9191	18	0	0
Q9Y6K5	ANDV_48-HTNV_48	0.42235	0.07356	5.74158	18	1.92144526440785e-05	0.0006045
Q9Y6K5	ANDV_48-Mock_48	4.28126	0.07356	58.201	18	0	0
Q9Y6K5	HTNV_24-Mock_24	2.14196	0.07356	29.1185	18	0	0
Q9Y6K5	HTNV_48-ANDV_24	0.637305	0.07356	8.66375	18	7.73460024916517e-08	2.38393360826542e-06
Q9Y6K5	HTNV_48-HTNV_24	1.92562	0.07356	26.1775	18	8.88178419700125e-16	8.68835867448878e-13
Q9Y6K5	HTNV_48-Mock_48	3.85891	0.07356	52.4594	18	0	0
Q9Y6K5	Mock_48-Mock_24	0.208661	0.07356	2.83661	18	0.0109424	0.037355
Q9Y6K8	ANDV_24-HTNV_24	-0.0521569	0.100646	-0.518224	18	0.610614	0.852849
Q9Y6K8	ANDV_24-Mock_24	-0.130264	0.100646	-1.29428	18	0.211927	0.41746
Q9Y6K8	ANDV_48-ANDV_24	-0.0804066	0.100646	-0.798909	18	0.434759	0.612372
Q9Y6K8	ANDV_48-HTNV_24	-0.132564	0.100646	-1.31713	18	0.204316	0.318794
Q9Y6K8	ANDV_48-HTNV_48	0.0821755	0.100646	0.816484	18	0.424898	0.609786
Q9Y6K8	ANDV_48-Mock_48	-0.416061	0.100646	-4.13392	18	0.000623364	0.00400344
Q9Y6K8	HTNV_24-Mock_24	-0.078107	0.100646	-0.77606	18	0.447791	0.799611
Q9Y6K8	HTNV_48-ANDV_24	-0.162582	0.100646	-1.61539	18	0.123617	0.208314
Q9Y6K8	HTNV_48-HTNV_24	-0.214739	0.100646	-2.13362	18	0.0468887	0.0809746
Q9Y6K8	HTNV_48-Mock_48	-0.498236	0.100646	-4.95041	18	0.000103373	0.000709527
Q9Y6K8	Mock_48-Mock_24	0.205391	0.100646	2.04073	18	0.0562225	0.128257
Q9Y6K9	ANDV_24-HTNV_24	0.00632751	0.0742487	0.0852204	18	0.933027	0.982448
Q9Y6K9	ANDV_24-Mock_24	-0.105871	0.0742487	-1.42589	18	0.171013	0.366254
Q9Y6K9	ANDV_48-ANDV_24	-0.113161	0.0742487	-1.52408	18	0.144866	0.292283
Q9Y6K9	ANDV_48-HTNV_24	-0.106833	0.0742487	-1.43886	18	0.167353	0.272989
Q9Y6K9	ANDV_48-HTNV_48	0.188744	0.0742487	2.54205	18	0.0204365	0.0810924
Q9Y6K9	ANDV_48-Mock_48	-0.0362338	0.0742487	-0.488005	18	0.631437	0.766976
Q9Y6K9	HTNV_24-Mock_24	-0.112198	0.0742487	-1.51111	18	0.148117	0.534671
Q9Y6K9	HTNV_48-ANDV_24	-0.301905	0.0742487	-4.06613	18	0.000724846	0.00330892
Q9Y6K9	HTNV_48-HTNV_24	-0.295577	0.0742487	-3.98091	18	0.000876311	0.00277121
Q9Y6K9	HTNV_48-Mock_48	-0.224978	0.0742487	-3.03006	18	0.00719873	0.0228479
Q9Y6K9	Mock_48-Mock_24	-0.182798	0.0742487	-2.46196	18	0.0241389	0.0680483
Q9Y6M1	ANDV_24-HTNV_24	-0.175111	0.0454057	-3.85658	18	0.00115604	0.0298237
Q9Y6M1	ANDV_24-Mock_24	-0.141013	0.0454057	-3.10562	18	0.00610386	0.0381783
Q9Y6M1	ANDV_48-ANDV_24	0.215349	0.0454057	4.74278	18	0.000162496	0.00174165
Q9Y6M1	ANDV_48-HTNV_24	0.0402386	0.0454057	0.886201	18	0.387196	0.512943
Q9Y6M1	ANDV_48-HTNV_48	0.0856664	0.0454057	1.88669	18	0.0754403	0.194144
Q9Y6M1	ANDV_48-Mock_48	-0.0124251	0.0454057	-0.273647	18	0.787471	0.881475
Q9Y6M1	HTNV_24-Mock_24	0.034098	0.0454057	0.750963	18	0.46238	0.805974
Q9Y6M1	HTNV_48-ANDV_24	0.129683	0.0454057	2.85609	18	0.0104932	0.0285487
Q9Y6M1	HTNV_48-HTNV_24	-0.0454278	0.0454057	-1.00049	18	0.330336	0.414226
Q9Y6M1	HTNV_48-Mock_48	-0.0980915	0.0454057	-2.16033	18	0.0444784	0.0978547
Q9Y6M1	Mock_48-Mock_24	0.0867618	0.0454057	1.91081	18	0.0720893	0.154859
Q9Y6M4	ANDV_24-HTNV_24	-0.0800128	0.164316	-0.486944	18	0.632175	0.865034
Q9Y6M4	ANDV_24-Mock_24	0.0764996	0.164316	0.465563	18	0.647112	0.803013
Q9Y6M4	ANDV_48-ANDV_24	-0.174602	0.164316	-1.0626	18	0.302013	0.482532
Q9Y6M4	ANDV_48-HTNV_24	-0.254615	0.164316	-1.54954	18	0.138655	0.235121
Q9Y6M4	ANDV_48-HTNV_48	-0.127761	0.164316	-0.777532	18	0.446945	0.628401
Q9Y6M4	ANDV_48-Mock_48	-0.571914	0.164316	-3.48056	18	0.00266946	0.0130751
Q9Y6M4	HTNV_24-Mock_24	0.156512	0.164316	0.952506	18	0.353457	0.742303
Q9Y6M4	HTNV_48-ANDV_24	-0.0468411	0.164316	-0.285066	18	0.778847	0.842811
Q9Y6M4	HTNV_48-HTNV_24	-0.126854	0.164316	-0.77201	18	0.450126	0.534443
Q9Y6M4	HTNV_48-Mock_48	-0.444152	0.164316	-2.70303	18	0.0145576	0.0402129
Q9Y6M4	Mock_48-Mock_24	0.473811	0.164316	2.88353	18	0.0098909	0.0346123
Q9Y6M5	ANDV_24-HTNV_24	0.184046	0.0772958	2.38107	18	0.0285123	0.211889
Q9Y6M5	ANDV_24-Mock_24	0.0907813	0.0772958	1.17447	18	0.255512	0.464256
Q9Y6M5	ANDV_48-ANDV_24	0.110849	0.0772958	1.43409	18	0.168693	0.324969
Q9Y6M5	ANDV_48-HTNV_24	0.294895	0.0772958	3.81515	18	0.00126785	0.00564477
Q9Y6M5	ANDV_48-HTNV_48	0.0773093	0.0772958	1.00018	18	0.330482	0.520511
Q9Y6M5	ANDV_48-Mock_48	0.092681	0.0772958	1.19904	18	0.246058	0.413541
Q9Y6M5	HTNV_24-Mock_24	-0.093265	0.0772958	-1.2066	18	0.243206	0.650204
Q9Y6M5	HTNV_48-ANDV_24	0.0335394	0.0772958	0.43391	18	0.66951	0.75489
Q9Y6M5	HTNV_48-HTNV_24	0.217586	0.0772958	2.81498	18	0.0114626	0.024294
Q9Y6M5	HTNV_48-Mock_48	0.0153717	0.0772958	0.198869	18	0.844594	0.896999
Q9Y6M5	Mock_48-Mock_24	0.108949	0.0772958	1.40951	18	0.175728	0.300308
Q9Y6M7	ANDV_24-HTNV_24	-0.0266199	0.0492944	-0.540018	18	0.595804	0.845327
Q9Y6M7	ANDV_24-Mock_24	-0.229934	0.0492944	-4.66449	18	0.000192896	0.00291966
Q9Y6M7	ANDV_48-ANDV_24	-0.141081	0.0492944	-2.862	18	0.0103607	0.0433548
Q9Y6M7	ANDV_48-HTNV_24	-0.1677	0.0492944	-3.40201	18	0.00317731	0.0118323
Q9Y6M7	ANDV_48-HTNV_48	-0.0144448	0.0492944	-0.29303	18	0.772851	0.866494
Q9Y6M7	ANDV_48-Mock_48	-0.17774	0.0492944	-3.60569	18	0.00202146	0.0104761
Q9Y6M7	HTNV_24-Mock_24	-0.203314	0.0492944	-4.12448	18	0.000636598	0.0236327
Q9Y6M7	HTNV_48-ANDV_24	-0.126636	0.0492944	-2.56897	18	0.0193175	0.0468843
Q9Y6M7	HTNV_48-HTNV_24	-0.153256	0.0492944	-3.10898	18	0.00605904	0.0142525
Q9Y6M7	HTNV_48-Mock_48	-0.163296	0.0492944	-3.31266	18	0.00387158	0.0138859
Q9Y6M7	Mock_48-Mock_24	-0.193274	0.0492944	-3.9208	18	0.00100188	0.00624914
Q9Y6M9	ANDV_24-HTNV_24	-0.061403	0.0896124	-0.685207	18	0.501943	0.794091
Q9Y6M9	ANDV_24-Mock_24	-0.124091	0.0896124	-1.38475	18	0.183054	0.383196
Q9Y6M9	ANDV_48-ANDV_24	0.0848704	0.0896124	0.947083	18	0.356139	0.537531
Q9Y6M9	ANDV_48-HTNV_24	0.0234674	0.0896124	0.261876	18	0.79639	0.856985
Q9Y6M9	ANDV_48-HTNV_48	0.431152	0.0896124	4.8113	18	0.000139906	0.00243083
Q9Y6M9	ANDV_48-Mock_48	0.147057	0.0896124	1.64103	18	0.118148	0.244143
Q9Y6M9	HTNV_24-Mock_24	-0.0626879	0.0896124	-0.699545	18	0.493154	0.822836
Q9Y6M9	HTNV_48-ANDV_24	-0.346282	0.0896124	-3.86421	18	0.00113653	0.00476847
Q9Y6M9	HTNV_48-HTNV_24	-0.407685	0.0896124	-4.54942	18	0.000248414	0.00095629
Q9Y6M9	HTNV_48-Mock_48	-0.284095	0.0896124	-3.17027	18	0.00529745	0.0179464
Q9Y6M9	Mock_48-Mock_24	-0.186277	0.0896124	-2.0787	18	0.0522208	0.121425
Q9Y6N1	ANDV_24-HTNV_24	-0.0620581	0.165205	-0.375644	18	0.711572	0.901004
Q9Y6N1	ANDV_24-Mock_24	-0.192869	0.165205	-1.16746	18	0.258258	0.467729
Q9Y6N1	ANDV_48-ANDV_24	0.161224	0.165205	0.975907	18	0.342045	0.523361
Q9Y6N1	ANDV_48-HTNV_24	0.0991662	0.165205	0.600263	18	0.555814	0.667841
Q9Y6N1	ANDV_48-HTNV_48	-0.206657	0.165205	-1.25092	18	0.226981	0.406962
Q9Y6N1	ANDV_48-Mock_48	0.0146712	0.165205	0.0888065	18	0.930216	0.961107
Q9Y6N1	HTNV_24-Mock_24	-0.130811	0.165205	-0.791814	18	0.43878	0.794441
Q9Y6N1	HTNV_48-ANDV_24	0.367882	0.165205	2.22682	18	0.0389644	0.082804
Q9Y6N1	HTNV_48-HTNV_24	0.305823	0.165205	1.85118	18	0.080623	0.127991
Q9Y6N1	HTNV_48-Mock_48	0.221329	0.165205	1.33972	18	0.197005	0.313427
Q9Y6N1	Mock_48-Mock_24	-0.0463164	0.165205	-0.280358	18	0.7824	0.860203
Q9Y6N5	ANDV_24-HTNV_24	0.527522	0.129052	4.08767	18	0.00069092	0.0202524
Q9Y6N5	ANDV_24-Mock_24	0.775531	0.129052	6.00944	18	1.10541371176609e-05	0.000311938
Q9Y6N5	ANDV_48-ANDV_24	1.03101	0.129052	7.9891	18	2.4987606606075e-07	1.05113059910894e-05
Q9Y6N5	ANDV_48-HTNV_24	1.55853	0.129052	12.0768	18	4.5538151027813e-10	2.67491099137374e-08
Q9Y6N5	ANDV_48-HTNV_48	0.436726	0.129052	3.38411	18	0.00330578	0.0227117
Q9Y6N5	ANDV_48-Mock_48	1.18171	0.129052	9.15686	18	3.4027036299733e-08	1.07002876649696e-06
Q9Y6N5	HTNV_24-Mock_24	0.248009	0.129052	1.92178	18	0.0706106	0.370337
Q9Y6N5	HTNV_48-ANDV_24	0.594283	0.129052	4.60499	18	0.000219825	0.00126485
Q9Y6N5	HTNV_48-HTNV_24	1.1218	0.129052	8.69266	18	7.36505501031104e-08	1.18976044606933e-06
Q9Y6N5	HTNV_48-Mock_48	0.744985	0.129052	5.77275	18	1.80086625318765e-05	0.000173827
Q9Y6N5	Mock_48-Mock_24	0.624828	0.129052	4.84168	18	0.000130938	0.00140193
Q9Y6N7	ANDV_24-HTNV_24	-0.234621	0.142382	-1.64783	18	0.116733	0.41755
Q9Y6N7	ANDV_24-Mock_24	-0.294958	0.142382	-2.0716	18	0.0529486	0.16935
Q9Y6N7	ANDV_48-ANDV_24	-0.187126	0.142382	-1.31426	18	0.205262	0.372401
Q9Y6N7	ANDV_48-HTNV_24	-0.421747	0.142382	-2.96209	18	0.00834506	0.0256018
Q9Y6N7	ANDV_48-HTNV_48	-0.0539218	0.142382	-0.378713	18	0.709331	0.824762
Q9Y6N7	ANDV_48-Mock_48	-0.469929	0.142382	-3.30048	18	0.00397707	0.0179396
Q9Y6N7	HTNV_24-Mock_24	-0.0603375	0.142382	-0.423773	18	0.676752	0.907241
Q9Y6N7	HTNV_48-ANDV_24	-0.133205	0.142382	-0.935545	18	0.36189	0.476555
Q9Y6N7	HTNV_48-HTNV_24	-0.367826	0.142382	-2.58337	18	0.0187426	0.037031
Q9Y6N7	HTNV_48-Mock_48	-0.416007	0.142382	-2.92177	18	0.00910664	0.0276945
Q9Y6N7	Mock_48-Mock_24	-0.012156	0.142382	-0.0853762	18	0.932905	0.956971
Q9Y6P5	ANDV_24-HTNV_24	-0.335423	0.349705	-0.959162	16	0.351748	0.681333
Q9Y6P5	ANDV_24-Mock_24	0.081639	0.349705	0.233451	16	0.818372	0.907929
Q9Y6P5	ANDV_48-ANDV_24	-0.157752	0.349705	-0.4511	16	0.657971	0.788467
Q9Y6P5	ANDV_48-HTNV_24	-0.493175	0.349705	-1.41026	16	0.177607	0.28652
Q9Y6P5	ANDV_48-HTNV_48	0.183271	0.428299	0.427905	16	0.674425	0.80273
Q9Y6P5	ANDV_48-Mock_48	-0.316076	0.349705	-0.903837	16	0.37949	0.555512
Q9Y6P5	HTNV_24-Mock_24	0.417062	0.349705	1.19261	16	0.250408	0.656185
Q9Y6P5	HTNV_48-ANDV_24	-0.341023	0.428299	-0.796226	16	0.437556	0.550772
Q9Y6P5	HTNV_48-HTNV_24	-0.676446	0.428299	-1.57938	16	0.133813	0.194855
Q9Y6P5	HTNV_48-Mock_48	-0.499347	0.428299	-1.16588	16	0.260747	0.386791
Q9Y6P5	Mock_48-Mock_24	0.239963	0.349705	0.686188	16	0.502418	0.636776
Q9Y6Q2	ANDV_24-HTNV_24	0.0304438	0.133069	0.228782	18	0.821617	0.945938
Q9Y6Q2	ANDV_24-Mock_24	-0.227892	0.133069	-1.71259	18	0.103961	0.265031
Q9Y6Q2	ANDV_48-ANDV_24	-0.0822742	0.133069	-0.618283	18	0.544134	0.703371
Q9Y6Q2	ANDV_48-HTNV_24	-0.0518304	0.133069	-0.389501	18	0.701476	0.786852
Q9Y6Q2	ANDV_48-HTNV_48	0.0792245	0.133069	0.595365	18	0.559011	0.721471
Q9Y6Q2	ANDV_48-Mock_48	-0.476203	0.133069	-3.57863	18	0.00214687	0.0109838
Q9Y6Q2	HTNV_24-Mock_24	-0.258336	0.133069	-1.94137	18	0.0680351	0.363266
Q9Y6Q2	HTNV_48-ANDV_24	-0.161499	0.133069	-1.21365	18	0.240568	0.349243
Q9Y6Q2	HTNV_48-HTNV_24	-0.131055	0.133069	-0.984866	18	0.337744	0.421893
Q9Y6Q2	HTNV_48-Mock_48	-0.555428	0.133069	-4.17399	18	0.000570238	0.00288497
Q9Y6Q2	Mock_48-Mock_24	0.166038	0.133069	1.24776	18	0.228109	0.363694
Q9Y6Q9	ANDV_24-HTNV_24	0.0650575	0.0795479	0.81784	18	0.424143	0.740595
Q9Y6Q9	ANDV_24-Mock_24	0.044726	0.0795479	0.562252	18	0.580879	0.753391
Q9Y6Q9	ANDV_48-ANDV_24	-0.15514	0.0795479	-1.95027	18	0.0668927	0.170046
Q9Y6Q9	ANDV_48-HTNV_24	-0.0900825	0.0795479	-1.13243	18	0.272314	0.394372
Q9Y6Q9	ANDV_48-HTNV_48	0.275628	0.0795479	3.46493	18	0.0027637	0.0203067
Q9Y6Q9	ANDV_48-Mock_48	0.236761	0.0795479	2.97633	18	0.00809104	0.0312875
Q9Y6Q9	HTNV_24-Mock_24	-0.0203315	0.0795479	-0.255588	18	0.801167	0.950051
Q9Y6Q9	HTNV_48-ANDV_24	-0.430768	0.0795479	-5.4152	18	3.81395994475398e-05	0.00031777
Q9Y6Q9	HTNV_48-HTNV_24	-0.36571	0.0795479	-4.59736	18	0.000223543	0.000873535
Q9Y6Q9	HTNV_48-Mock_48	-0.038867	0.0795479	-0.488598	18	0.631026	0.732326
Q9Y6Q9	Mock_48-Mock_24	-0.347175	0.0795479	-4.36435	18	0.00037382	0.00302779
Q9Y6R0	ANDV_24-HTNV_24	-0.161061	0.156438	-1.02955	18	0.316857	0.650751
Q9Y6R0	ANDV_24-Mock_24	-0.379106	0.156438	-2.42336	18	0.0261409	0.105383
Q9Y6R0	ANDV_48-ANDV_24	-0.0250676	0.156438	-0.16024	18	0.874477	0.929257
Q9Y6R0	ANDV_48-HTNV_24	-0.186129	0.156438	-1.18979	18	0.249585	0.369969
Q9Y6R0	ANDV_48-HTNV_48	0.395785	0.156438	2.52998	18	0.0209577	0.0824087
Q9Y6R0	ANDV_48-Mock_48	-0.318856	0.156438	-2.03823	18	0.0564957	0.140799
Q9Y6R0	HTNV_24-Mock_24	-0.218044	0.156438	-1.39381	18	0.180346	0.578971
Q9Y6R0	HTNV_48-ANDV_24	-0.420853	0.156438	-2.69022	18	0.0149589	0.0380775
Q9Y6R0	HTNV_48-HTNV_24	-0.581914	0.156438	-3.71978	18	0.00156804	0.00456214
Q9Y6R0	HTNV_48-Mock_48	-0.714642	0.156438	-4.56821	18	0.000238345	0.00140925
Q9Y6R0	Mock_48-Mock_24	-0.0853168	0.156438	-0.545372	18	0.592192	0.713078
Q9Y6R4	ANDV_24-HTNV_24	-0.0671192	0.122728	-0.546893	18	0.591168	0.843481
Q9Y6R4	ANDV_24-Mock_24	-0.120281	0.122728	-0.980063	18	0.340045	0.55052
Q9Y6R4	ANDV_48-ANDV_24	-0.26123	0.122728	-2.12852	18	0.0473617	0.131791
Q9Y6R4	ANDV_48-HTNV_24	-0.328349	0.122728	-2.67541	18	0.0154361	0.0418484
Q9Y6R4	ANDV_48-HTNV_48	0.0659239	0.122728	0.537153	18	0.59774	0.749884
Q9Y6R4	ANDV_48-Mock_48	-0.0783703	0.122728	-0.638568	18	0.531146	0.693158
Q9Y6R4	HTNV_24-Mock_24	-0.0531622	0.122728	-0.43317	18	0.670037	0.903459
Q9Y6R4	HTNV_48-ANDV_24	-0.327153	0.122728	-2.66567	18	0.0157577	0.0397893
Q9Y6R4	HTNV_48-HTNV_24	-0.394273	0.122728	-3.21257	18	0.00482723	0.0117693
Q9Y6R4	HTNV_48-Mock_48	-0.144294	0.122728	-1.17572	18	0.255023	0.380027
Q9Y6R4	Mock_48-Mock_24	-0.303141	0.122728	-2.47002	18	0.0237399	0.0671549
Q9Y6V7	ANDV_24-HTNV_24	-0.0899777	0.0994728	-0.904547	18	0.377654	0.702432
Q9Y6V7	ANDV_24-Mock_24	0.052076	0.0994728	0.52352	18	0.606999	0.772265
Q9Y6V7	ANDV_48-ANDV_24	-0.384197	0.0994728	-3.86233	18	0.00114132	0.00793283
Q9Y6V7	ANDV_48-HTNV_24	-0.474174	0.0994728	-4.76688	18	0.000154156	0.00103862
Q9Y6V7	ANDV_48-HTNV_48	0.0926899	0.0994728	0.931812	18	0.363765	0.554491
Q9Y6V7	ANDV_48-Mock_48	0.0570762	0.0994728	0.573788	18	0.573212	0.72472
Q9Y6V7	HTNV_24-Mock_24	0.142054	0.0994728	1.42807	18	0.170394	0.564351
Q9Y6V7	HTNV_48-ANDV_24	-0.476886	0.0994728	-4.79414	18	0.000145243	0.00091321
Q9Y6V7	HTNV_48-HTNV_24	-0.566864	0.0994728	-5.69869	18	2.10104555460333e-05	0.000121119
Q9Y6V7	HTNV_48-Mock_48	-0.0356137	0.0994728	-0.358024	18	0.724489	0.80623
Q9Y6V7	Mock_48-Mock_24	-0.389197	0.0994728	-3.9126	18	0.00102037	0.00634647
Q9Y6W3	ANDV_24-HTNV_24	0.148086	0.132385	1.1186	18	0.278019	0.615857
Q9Y6W3	ANDV_24-Mock_24	0.074597	0.132385	0.563484	18	0.580058	0.752436
Q9Y6W3	ANDV_48-ANDV_24	-0.203565	0.132385	-1.53767	18	0.141522	0.288106
Q9Y6W3	ANDV_48-HTNV_24	-0.0554795	0.132385	-0.419076	18	0.680119	0.76972
Q9Y6W3	ANDV_48-HTNV_48	0.253761	0.132385	1.91684	18	0.0712733	0.186526
Q9Y6W3	ANDV_48-Mock_48	0.0847885	0.132385	0.640468	18	0.529938	0.692301
Q9Y6W3	HTNV_24-Mock_24	-0.0734888	0.132385	-0.555113	18	0.585651	0.868689
Q9Y6W3	HTNV_48-ANDV_24	-0.457326	0.132385	-3.45451	18	0.00282831	0.0099766
Q9Y6W3	HTNV_48-HTNV_24	-0.309241	0.132385	-2.33591	18	0.0312647	0.057166
Q9Y6W3	HTNV_48-Mock_48	-0.168972	0.132385	-1.27637	18	0.218048	0.338101
Q9Y6W3	Mock_48-Mock_24	-0.213757	0.132385	-1.61466	18	0.123778	0.230605
Q9Y6W5	ANDV_24-HTNV_24	0.040222	0.0510622	0.787706	18	0.441119	0.752221
Q9Y6W5	ANDV_24-Mock_24	-0.171769	0.0510622	-3.36391	18	0.00345691	0.0252409
Q9Y6W5	ANDV_48-ANDV_24	0.0984304	0.0510622	1.92766	18	0.0698286	0.174839
Q9Y6W5	ANDV_48-HTNV_24	0.138652	0.0510622	2.71536	18	0.014181	0.0390832
Q9Y6W5	ANDV_48-HTNV_48	0.10045	0.0510622	1.96722	18	0.0647657	0.175545
Q9Y6W5	ANDV_48-Mock_48	-0.0114247	0.0510622	-0.223741	18	0.825479	0.904923
Q9Y6W5	HTNV_24-Mock_24	-0.211991	0.0510622	-4.15162	18	0.000599315	0.0226608
Q9Y6W5	HTNV_48-ANDV_24	-0.00201997	0.0510622	-0.039559	18	0.96888	0.98099
Q9Y6W5	HTNV_48-HTNV_24	0.038202	0.0510622	0.748147	18	0.464035	0.547884
Q9Y6W5	HTNV_48-Mock_48	-0.111875	0.0510622	-2.19096	18	0.0418556	0.0932503
Q9Y6W5	Mock_48-Mock_24	-0.0619137	0.0510622	-1.21251	18	0.24099	0.377663
Q9Y6X2	ANDV_24-HTNV_24	-0.198423	0.185268	-1.071	18	0.298319	0.634773
Q9Y6X2	ANDV_24-Mock_24	-0.202802	0.185268	-1.09464	18	0.288106	0.49972
Q9Y6X2	ANDV_48-ANDV_24	-0.0591774	0.185268	-0.319415	18	0.753089	0.854515
Q9Y6X2	ANDV_48-HTNV_24	-0.2576	0.185268	-1.39042	18	0.181356	0.291008
Q9Y6X2	ANDV_48-HTNV_48	0.352795	0.185268	1.90424	18	0.0729881	0.189399
Q9Y6X2	ANDV_48-Mock_48	0.0987696	0.185268	0.533118	18	0.600473	0.744252
Q9Y6X2	HTNV_24-Mock_24	-0.004379	0.185268	-0.0236361	18	0.981403	0.997015
Q9Y6X2	HTNV_48-ANDV_24	-0.411973	0.185268	-2.22366	18	0.0392118	0.0832295
Q9Y6X2	HTNV_48-HTNV_24	-0.610396	0.185268	-3.29466	18	0.00402847	0.0101478
Q9Y6X2	HTNV_48-Mock_48	-0.254026	0.185268	-1.37113	18	0.187189	0.300621
Q9Y6X2	Mock_48-Mock_24	-0.360749	0.185268	-1.94717	18	0.0672882	0.147259
Q9Y6X3	ANDV_24-HTNV_24	-0.0204859	0.0752831	-0.272118	18	0.788628	0.934003
Q9Y6X3	ANDV_24-Mock_24	-0.138033	0.0752831	-1.83351	18	0.0833165	0.227963
Q9Y6X3	ANDV_48-ANDV_24	0.0508101	0.0752831	0.67492	18	0.508304	0.675365
Q9Y6X3	ANDV_48-HTNV_24	0.0303242	0.0752831	0.402802	18	0.691837	0.779013
Q9Y6X3	ANDV_48-HTNV_48	0.331308	0.0752831	4.40083	18	0.000344832	0.00466813
Q9Y6X3	ANDV_48-Mock_48	0.222342	0.0752831	2.95341	18	0.00850361	0.0325209
Q9Y6X3	HTNV_24-Mock_24	-0.117547	0.0752831	-1.5614	18	0.13584	0.51097
Q9Y6X3	HTNV_48-ANDV_24	-0.280498	0.0752831	-3.72591	18	0.00154677	0.00611701
Q9Y6X3	HTNV_48-HTNV_24	-0.300984	0.0752831	-3.99803	18	0.000843531	0.00268297
Q9Y6X3	HTNV_48-Mock_48	-0.108966	0.0752831	-1.44742	18	0.164972	0.27221
Q9Y6X3	Mock_48-Mock_24	-0.309564	0.0752831	-4.112	18	0.00065451	0.00456808
Q9Y6X5	ANDV_24-HTNV_24	-0.882932	0.381332	-2.31539	16	0.0341939	0.229774
Q9Y6X5	ANDV_24-Mock_24	-0.479394	0.411885	-1.1639	16	0.261527	0.471626
Q9Y6X5	ANDV_48-ANDV_24	-0.176524	0.411885	-0.428575	16	0.673946	0.799258
Q9Y6X5	ANDV_48-HTNV_24	-1.05946	0.411885	-2.57221	16	0.0204624	0.0525027
Q9Y6X5	ANDV_48-HTNV_48	0.139257	0.411885	0.338096	16	0.739687	0.845233
Q9Y6X5	ANDV_48-Mock_48	-0.705715	0.411885	-1.71338	16	0.105949	0.224088
Q9Y6X5	HTNV_24-Mock_24	0.403538	0.411885	0.979734	16	0.341801	0.733223
Q9Y6X5	HTNV_48-ANDV_24	-0.315781	0.381332	-0.8281	16	0.419795	0.53352
Q9Y6X5	HTNV_48-HTNV_24	-1.19871	0.381332	-3.14349	16	0.00628038	0.0146898
Q9Y6X5	HTNV_48-Mock_48	-0.844971	0.381332	-2.21584	16	0.0415485	0.0926835
Q9Y6X5	Mock_48-Mock_24	0.0497965	0.411885	0.120899	16	0.905276	0.938541
Q9Y6X8	ANDV_24-HTNV_24	-0.0452629	0.137675	-0.328766	18	0.746127	0.914595
Q9Y6X8	ANDV_24-Mock_24	-0.147267	0.137675	-1.06967	18	0.298901	0.510309
Q9Y6X8	ANDV_48-ANDV_24	-0.283846	0.137675	-2.06171	18	0.0539786	0.145698
Q9Y6X8	ANDV_48-HTNV_24	-0.329108	0.137675	-2.39047	18	0.0279681	0.0672012
Q9Y6X8	ANDV_48-HTNV_48	-0.189712	0.137675	-1.37797	18	0.185104	0.355014
Q9Y6X8	ANDV_48-Mock_48	-0.34288	0.137675	-2.4905	18	0.0227526	0.0706905
Q9Y6X8	HTNV_24-Mock_24	-0.102005	0.137675	-0.740909	18	0.468305	0.810052
Q9Y6X8	HTNV_48-ANDV_24	-0.0941338	0.137675	-0.683739	18	0.502848	0.609786
Q9Y6X8	HTNV_48-HTNV_24	-0.139397	0.137675	-1.01251	18	0.324714	0.408281
Q9Y6X8	HTNV_48-Mock_48	-0.153168	0.137675	-1.11253	18	0.280547	0.409329
Q9Y6X8	Mock_48-Mock_24	-0.0882334	0.137675	-0.640882	18	0.529675	0.659639
Q9Y6X9	ANDV_24-HTNV_24	-0.167003	0.057499	-2.90445	18	0.00945399	0.113796
Q9Y6X9	ANDV_24-Mock_24	-0.157703	0.057499	-2.7427	18	0.0133789	0.066894
Q9Y6X9	ANDV_48-ANDV_24	-0.0127002	0.057499	-0.220876	18	0.827675	0.903467
Q9Y6X9	ANDV_48-HTNV_24	-0.179703	0.057499	-3.12533	18	0.00584603	0.019263
Q9Y6X9	ANDV_48-HTNV_48	0.165513	0.057499	2.87854	18	0.00999775	0.0498134
Q9Y6X9	ANDV_48-Mock_48	0.0542686	0.057499	0.943818	18	0.35776	0.534966
Q9Y6X9	HTNV_24-Mock_24	0.00930048	0.057499	0.16175	18	0.873304	0.970705
Q9Y6X9	HTNV_48-ANDV_24	-0.178214	0.057499	-3.09942	18	0.00618714	0.0186142
Q9Y6X9	HTNV_48-HTNV_24	-0.345217	0.057499	-6.00388	18	1.11808789700074e-05	7.17123219109717e-05
Q9Y6X9	HTNV_48-Mock_48	-0.111245	0.057499	-1.93473	18	0.0688985	0.137922
Q9Y6X9	Mock_48-Mock_24	-0.224671	0.057499	-3.9074	18	0.00103226	0.00638419
Q9Y6Y0	ANDV_24-HTNV_24	-0.28091	0.0995794	-2.82097	18	0.0113163	0.128005
Q9Y6Y0	ANDV_24-Mock_24	-0.376119	0.0995794	-3.77708	18	0.00138011	0.0126986
Q9Y6Y0	ANDV_48-ANDV_24	-0.0811184	0.0995794	-0.814611	18	0.425942	0.604154
Q9Y6Y0	ANDV_48-HTNV_24	-0.362028	0.0995794	-3.63558	18	0.00189139	0.00780565
Q9Y6Y0	ANDV_48-HTNV_48	0.495315	0.0995794	4.97407	18	9.82041869068695e-05	0.00186842
Q9Y6Y0	ANDV_48-Mock_48	0.11359	0.0995794	1.1407	18	0.268945	0.438903
Q9Y6Y0	HTNV_24-Mock_24	-0.0952091	0.0995794	-0.956113	18	0.351681	0.740514
Q9Y6Y0	HTNV_48-ANDV_24	-0.576433	0.0995794	-5.78868	18	1.74230078033855e-05	0.000172566
Q9Y6Y0	HTNV_48-HTNV_24	-0.857343	0.0995794	-8.60964	18	8.47925956115603e-08	1.32360640383719e-06
Q9Y6Y0	HTNV_48-Mock_48	-0.381724	0.0995794	-3.83337	18	0.00121741	0.00543143
Q9Y6Y0	Mock_48-Mock_24	-0.570828	0.0995794	-5.73239	18	1.95854467044398e-05	0.000338647
Q9Y6Y8	ANDV_24-HTNV_24	0.0212927	0.0621905	0.342378	18	0.736032	0.910437
Q9Y6Y8	ANDV_24-Mock_24	0.00394027	0.0621905	0.063358	18	0.95018	0.975415
Q9Y6Y8	ANDV_48-ANDV_24	-0.20123	0.0621905	-3.2357	18	0.00458764	0.0237068
Q9Y6Y8	ANDV_48-HTNV_24	-0.179937	0.0621905	-2.89332	18	0.00968403	0.0287003
Q9Y6Y8	ANDV_48-HTNV_48	0.0170827	0.0621905	0.274683	18	0.786688	0.875876
Q9Y6Y8	ANDV_48-Mock_48	-0.0564103	0.0621905	-0.907056	18	0.376361	0.552493
Q9Y6Y8	HTNV_24-Mock_24	-0.0173524	0.0621905	-0.27902	18	0.78341	0.946136
Q9Y6Y8	HTNV_48-ANDV_24	-0.218312	0.0621905	-3.51038	18	0.00249845	0.00904099
Q9Y6Y8	HTNV_48-HTNV_24	-0.19702	0.0621905	-3.16801	18	0.00532381	0.0127923
Q9Y6Y8	HTNV_48-Mock_48	-0.0734929	0.0621905	-1.18174	18	0.252687	0.377571
Q9Y6Y8	Mock_48-Mock_24	-0.140879	0.0621905	-2.26529	18	0.0360692	0.0919518

### Sheet: PhosphoData
Protein	Label	log2FC	SE	Tvalue	DF	pvalue	adj.pvalue
A0A087WUL8_T107;B4DH59_T38;P0DPF3_T378;Q3BBV0_T107T378T649;Q3BBV2_T343;Q5TAG4_T107T378T649;Q5TI25_T38;Q5VWK0_T107;Q6P3W6_T107;Q86T75_T107T378;Q86XG9_T107;Q8N660_T107;Q96M43_T107;Q9H094_T163	ANDV_24-HTNV_24	0.0514961	0.227382	0.226473	18	0.823385	0.97883
A0A087WUL8_T107;B4DH59_T38;P0DPF3_T378;Q3BBV0_T107T378T649;Q3BBV2_T343;Q5TAG4_T107T378T649;Q5TI25_T38;Q5VWK0_T107;Q6P3W6_T107;Q86T75_T107T378;Q86XG9_T107;Q8N660_T107;Q96M43_T107;Q9H094_T163	ANDV_24-Mock_24	-0.123009	0.227382	-0.540977	18	0.595156	0.869066
A0A087WUL8_T107;B4DH59_T38;P0DPF3_T378;Q3BBV0_T107T378T649;Q3BBV2_T343;Q5TAG4_T107T378T649;Q5TI25_T38;Q5VWK0_T107;Q6P3W6_T107;Q86T75_T107T378;Q86XG9_T107;Q8N660_T107;Q96M43_T107;Q9H094_T163	ANDV_48-ANDV_24	-0.0522765	0.227382	-0.229905	18	0.820758	0.933164
A0A087WUL8_T107;B4DH59_T38;P0DPF3_T378;Q3BBV0_T107T378T649;Q3BBV2_T343;Q5TAG4_T107T378T649;Q5TI25_T38;Q5VWK0_T107;Q6P3W6_T107;Q86T75_T107T378;Q86XG9_T107;Q8N660_T107;Q96M43_T107;Q9H094_T163	ANDV_48-HTNV_24	-0.000780365	0.227382	-0.00343195	18	0.997299	0.998934
A0A087WUL8_T107;B4DH59_T38;P0DPF3_T378;Q3BBV0_T107T378T649;Q3BBV2_T343;Q5TAG4_T107T378T649;Q5TI25_T38;Q5VWK0_T107;Q6P3W6_T107;Q86T75_T107T378;Q86XG9_T107;Q8N660_T107;Q96M43_T107;Q9H094_T163	ANDV_48-HTNV_48	0.542825	0.227382	2.38728	18	0.028152	0.152552
A0A087WUL8_T107;B4DH59_T38;P0DPF3_T378;Q3BBV0_T107T378T649;Q3BBV2_T343;Q5TAG4_T107T378T649;Q5TI25_T38;Q5VWK0_T107;Q6P3W6_T107;Q86T75_T107T378;Q86XG9_T107;Q8N660_T107;Q96M43_T107;Q9H094_T163	ANDV_48-Mock_48	0.0943992	0.227382	0.415156	18	0.682934	0.891404
A0A087WUL8_T107;B4DH59_T38;P0DPF3_T378;Q3BBV0_T107T378T649;Q3BBV2_T343;Q5TAG4_T107T378T649;Q5TI25_T38;Q5VWK0_T107;Q6P3W6_T107;Q86T75_T107T378;Q86XG9_T107;Q8N660_T107;Q96M43_T107;Q9H094_T163	HTNV_24-Mock_24	-0.174505	0.227382	-0.76745	18	0.452764	0.824077
A0A087WUL8_T107;B4DH59_T38;P0DPF3_T378;Q3BBV0_T107T378T649;Q3BBV2_T343;Q5TAG4_T107T378T649;Q5TI25_T38;Q5VWK0_T107;Q6P3W6_T107;Q86T75_T107T378;Q86XG9_T107;Q8N660_T107;Q96M43_T107;Q9H094_T163	HTNV_48-ANDV_24	-0.595101	0.227382	-2.61718	18	0.0174567	0.0669673
A0A087WUL8_T107;B4DH59_T38;P0DPF3_T378;Q3BBV0_T107T378T649;Q3BBV2_T343;Q5TAG4_T107T378T649;Q5TI25_T38;Q5VWK0_T107;Q6P3W6_T107;Q86T75_T107T378;Q86XG9_T107;Q8N660_T107;Q96M43_T107;Q9H094_T163	HTNV_48-HTNV_24	-0.543605	0.227382	-2.39071	18	0.0279547	0.0946542
A0A087WUL8_T107;B4DH59_T38;P0DPF3_T378;Q3BBV0_T107T378T649;Q3BBV2_T343;Q5TAG4_T107T378T649;Q5TI25_T38;Q5VWK0_T107;Q6P3W6_T107;Q86T75_T107T378;Q86XG9_T107;Q8N660_T107;Q96M43_T107;Q9H094_T163	HTNV_48-Mock_48	-0.448425	0.227382	-1.97212	18	0.0641615	0.192497
A0A087WUL8_T107;B4DH59_T38;P0DPF3_T378;Q3BBV0_T107T378T649;Q3BBV2_T343;Q5TAG4_T107T378T649;Q5TI25_T38;Q5VWK0_T107;Q6P3W6_T107;Q86T75_T107T378;Q86XG9_T107;Q8N660_T107;Q96M43_T107;Q9H094_T163	Mock_48-Mock_24	-0.269684	0.227382	-1.18604	18	0.251028	0.532989
A0A0B4J2F2_S435;P57059_S435	ANDV_24-HTNV_24
A0A0B4J2F2_S435;P57059_S435	ANDV_24-Mock_24	#NAME?					0
A0A0B4J2F2_S435;P57059_S435	ANDV_48-ANDV_24	Inf					0
A0A0B4J2F2_S435;P57059_S435	ANDV_48-HTNV_24	Inf					0
A0A0B4J2F2_S435;P57059_S435	ANDV_48-HTNV_48	Inf					0
A0A0B4J2F2_S435;P57059_S435	ANDV_48-Mock_48	Inf					0
A0A0B4J2F2_S435;P57059_S435	HTNV_24-Mock_24	#NAME?					0
A0A0B4J2F2_S435;P57059_S435	HTNV_48-ANDV_24
A0A0B4J2F2_S435;P57059_S435	HTNV_48-HTNV_24
A0A0B4J2F2_S435;P57059_S435	HTNV_48-Mock_48
A0A0B4J2F2_S435;P57059_S435	Mock_48-Mock_24	#NAME?					0
A0A1B0GTU1_S495;O75152_S495;P0DQW0_S495	ANDV_24-HTNV_24	0.233593	0.558528	0.418229	5	0.693135	0.95674
A0A1B0GTU1_S495;O75152_S495;P0DQW0_S495	ANDV_24-Mock_24	-0.0442849	0.558528	-0.0792886	5	0.939879	0.985978
A0A1B0GTU1_S495;O75152_S495;P0DQW0_S495	ANDV_48-ANDV_24	-0.437234	0.558528	-0.782832	5	0.469162	0.737187
A0A1B0GTU1_S495;O75152_S495;P0DQW0_S495	ANDV_48-HTNV_24	-0.203641	0.456036	-0.446546	5	0.673879	0.865292
A0A1B0GTU1_S495;O75152_S495;P0DQW0_S495	ANDV_48-HTNV_48	0.128249	0.456036	0.281226	5	0.789804	0.911496
A0A1B0GTU1_S495;O75152_S495;P0DQW0_S495	ANDV_48-Mock_48	-0.0855187	0.456036	-0.187526	5	0.858621	0.957477
A0A1B0GTU1_S495;O75152_S495;P0DQW0_S495	HTNV_24-Mock_24	-0.277878	0.456036	-0.609332	5	0.568927	0.875568
A0A1B0GTU1_S495;O75152_S495;P0DQW0_S495	HTNV_48-ANDV_24	-0.565483	0.558528	-1.01245	5	0.35778	0.549253
A0A1B0GTU1_S495;O75152_S495;P0DQW0_S495	HTNV_48-HTNV_24	-0.331891	0.456036	-0.727772	5	0.499391	0.67149
A0A1B0GTU1_S495;O75152_S495;P0DQW0_S495	HTNV_48-Mock_48	-0.213768	0.456036	-0.468752	5	0.658973	0.81337
A0A1B0GTU1_S495;O75152_S495;P0DQW0_S495	Mock_48-Mock_24	-0.396	0.456036	-0.868352	5	0.424911	0.691509
A0A1B0GTU1_S759;O75152_S758;P0DQW0_S759	ANDV_24-HTNV_24	0.103348	0.175101	0.59022	15	0.56383	0.931249
A0A1B0GTU1_S759;O75152_S758;P0DQW0_S759	ANDV_24-Mock_24	0.749168	0.175101	4.2785	15	0.000659741	0.0263865
A0A1B0GTU1_S759;O75152_S758;P0DQW0_S759	ANDV_48-ANDV_24	-0.0956231	0.18913	-0.505594	15	0.62049	0.834299
A0A1B0GTU1_S759;O75152_S758;P0DQW0_S759	ANDV_48-HTNV_24	0.00772479	0.18913	0.0408438	15	0.967959	0.989106
A0A1B0GTU1_S759;O75152_S758;P0DQW0_S759	ANDV_48-HTNV_48	-0.357748	0.226054	-1.58258	15	0.13437	0.377253
A0A1B0GTU1_S759;O75152_S758;P0DQW0_S759	ANDV_48-Mock_48	0.315773	0.18913	1.6696	15	0.115728	0.411256
A0A1B0GTU1_S759;O75152_S758;P0DQW0_S759	HTNV_24-Mock_24	0.64582	0.175101	3.68828	15	0.00219106	0.109088
A0A1B0GTU1_S759;O75152_S758;P0DQW0_S759	HTNV_48-ANDV_24	0.262125	0.214454	1.22229	15	0.240457	0.422944
A0A1B0GTU1_S759;O75152_S758;P0DQW0_S759	HTNV_48-HTNV_24	0.365473	0.214454	1.70421	15	0.108963	0.24991
A0A1B0GTU1_S759;O75152_S758;P0DQW0_S759	HTNV_48-Mock_48	0.673521	0.214454	3.14064	15	0.00673408	0.0388636
A0A1B0GTU1_S759;O75152_S758;P0DQW0_S759	Mock_48-Mock_24	0.337772	0.175101	1.92902	15	0.0728696	0.278514
A0A1B0GTU1_T763;O75152_T762;P0DQW0_T763	ANDV_24-HTNV_24	0.919998			0
A0A1B0GTU1_T763;O75152_T762;P0DQW0_T763	ANDV_24-Mock_24	Inf					0
A0A1B0GTU1_T763;O75152_T762;P0DQW0_T763	ANDV_48-ANDV_24	#NAME?					0
A0A1B0GTU1_T763;O75152_T762;P0DQW0_T763	ANDV_48-HTNV_24	#NAME?					0
A0A1B0GTU1_T763;O75152_T762;P0DQW0_T763	ANDV_48-HTNV_48
A0A1B0GTU1_T763;O75152_T762;P0DQW0_T763	ANDV_48-Mock_48	#NAME?					0
A0A1B0GTU1_T763;O75152_T762;P0DQW0_T763	HTNV_24-Mock_24	Inf					0
A0A1B0GTU1_T763;O75152_T762;P0DQW0_T763	HTNV_48-ANDV_24	#NAME?					0
A0A1B0GTU1_T763;O75152_T762;P0DQW0_T763	HTNV_48-HTNV_24	#NAME?					0
A0A1B0GTU1_T763;O75152_T762;P0DQW0_T763	HTNV_48-Mock_48	#NAME?					0
A0A1B0GTU1_T763;O75152_T762;P0DQW0_T763	Mock_48-Mock_24	Inf					0
A0A2R8Y4L2_Y260;P09651_Y357	ANDV_24-HTNV_24	1.21799	0.328838	3.70393	1	0.167874	0.73032
A0A2R8Y4L2_Y260;P09651_Y357	ANDV_24-Mock_24	Inf					0
A0A2R8Y4L2_Y260;P09651_Y357	ANDV_48-ANDV_24	#NAME?					0
A0A2R8Y4L2_Y260;P09651_Y357	ANDV_48-HTNV_24	#NAME?					0
A0A2R8Y4L2_Y260;P09651_Y357	ANDV_48-HTNV_48
A0A2R8Y4L2_Y260;P09651_Y357	ANDV_48-Mock_48
A0A2R8Y4L2_Y260;P09651_Y357	HTNV_24-Mock_24	Inf					0
A0A2R8Y4L2_Y260;P09651_Y357	HTNV_48-ANDV_24	#NAME?					0
A0A2R8Y4L2_Y260;P09651_Y357	HTNV_48-HTNV_24	#NAME?					0
A0A2R8Y4L2_Y260;P09651_Y357	HTNV_48-Mock_48
A0A2R8Y4L2_Y260;P09651_Y357	Mock_48-Mock_24
A0A2R8Y4L2_Y269;P09651_Y366	ANDV_24-HTNV_24	0.659576	0.419955	1.57059	9	0.150727	0.719188
A0A2R8Y4L2_Y269;P09651_Y366	ANDV_24-Mock_24	0.393957	0.419955	0.938093	9	0.372687	0.752056
A0A2R8Y4L2_Y269;P09651_Y366	ANDV_48-ANDV_24	-0.507254	0.419955	-1.20788	9	0.257876	0.563789
A0A2R8Y4L2_Y269;P09651_Y366	ANDV_48-HTNV_24	0.152322	0.484923	0.314116	9	0.760592	0.906284
A0A2R8Y4L2_Y269;P09651_Y366	ANDV_48-HTNV_48	0.292858	0.419955	0.697354	9	0.503196	0.748425
A0A2R8Y4L2_Y269;P09651_Y366	ANDV_48-Mock_48	Inf					0
A0A2R8Y4L2_Y269;P09651_Y366	HTNV_24-Mock_24	-0.265619	0.484923	-0.547754	9	0.597181	0.886891
A0A2R8Y4L2_Y269;P09651_Y366	HTNV_48-ANDV_24	-0.800111	0.342892	-2.33342	9	0.0444972	0.133293
A0A2R8Y4L2_Y269;P09651_Y366	HTNV_48-HTNV_24	-0.140536	0.419955	-0.334644	9	0.745561	0.850859
A0A2R8Y4L2_Y269;P09651_Y366	HTNV_48-Mock_48	Inf					0
A0A2R8Y4L2_Y269;P09651_Y366	Mock_48-Mock_24	#NAME?					0
A0A2Z4LIS9_C116_S128;O43524_C31_S43	ANDV_24-HTNV_24	0.380544	0.354561	1.07328	13	0.302664	0.827558
A0A2Z4LIS9_C116_S128;O43524_C31_S43	ANDV_24-Mock_24	-0.164055	0.354561	-0.462699	13	0.65123	0.894061
A0A2Z4LIS9_C116_S128;O43524_C31_S43	ANDV_48-ANDV_24	-1.28455	0.382969	-3.35419	13	0.00517882	0.0586992
A0A2Z4LIS9_C116_S128;O43524_C31_S43	ANDV_48-HTNV_24	-0.904008	0.382969	-2.36052	13	0.0345415	0.184326
A0A2Z4LIS9_C116_S128;O43524_C31_S43	ANDV_48-HTNV_48	Inf					0
A0A2Z4LIS9_C116_S128;O43524_C31_S43	ANDV_48-Mock_48	-1.10048	0.409412	-2.68796	13	0.0186164	0.144893
A0A2Z4LIS9_C116_S128;O43524_C31_S43	HTNV_24-Mock_24	-0.544599	0.354561	-1.53598	13	0.148517	0.585843
A0A2Z4LIS9_C116_S128;O43524_C31_S43	HTNV_48-ANDV_24	#NAME?					0
A0A2Z4LIS9_C116_S128;O43524_C31_S43	HTNV_48-HTNV_24	#NAME?					0
A0A2Z4LIS9_C116_S128;O43524_C31_S43	HTNV_48-Mock_48	#NAME?					0
A0A2Z4LIS9_C116_S128;O43524_C31_S43	Mock_48-Mock_24	-0.348125	0.382969	-0.909015	13	0.379886	0.655549
A0A3B3IU46_S17	ANDV_24-HTNV_24	-2.3945	1.30538	-1.83433	6	0.116288	0.675397
A0A3B3IU46_S17	ANDV_24-Mock_24	Inf					0
A0A3B3IU46_S17	ANDV_48-ANDV_24	1.27114	1.16757	1.08871	6	0.318067	0.621661
A0A3B3IU46_S17	ANDV_48-HTNV_24	-1.12336	1.30538	-0.86056	6	0.42253	0.709231
A0A3B3IU46_S17	ANDV_48-HTNV_48	Inf					0
A0A3B3IU46_S17	ANDV_48-Mock_48	0.479635	1.30538	0.367429	6	0.725911	0.91141
A0A3B3IU46_S17	HTNV_24-Mock_24	Inf					0
A0A3B3IU46_S17	HTNV_48-ANDV_24	#NAME?					0
A0A3B3IU46_S17	HTNV_48-HTNV_24	#NAME?					0
A0A3B3IU46_S17	HTNV_48-Mock_48	#NAME?					0
A0A3B3IU46_S17	Mock_48-Mock_24	Inf					0
A0A3B3IU46_S36;Q9BTL3_S36	ANDV_24-HTNV_24	0.288563	0.154596	1.86656	18	0.0783407	0.598181
A0A3B3IU46_S36;Q9BTL3_S36	ANDV_24-Mock_24	-0.289534	0.154596	-1.87284	18	0.077425	0.410491
A0A3B3IU46_S36;Q9BTL3_S36	ANDV_48-ANDV_24	-0.701929	0.154596	-4.5404	18	0.000253397	0.00824888
A0A3B3IU46_S36;Q9BTL3_S36	ANDV_48-HTNV_24	-0.413366	0.154596	-2.67384	18	0.0154875	0.110053
A0A3B3IU46_S36;Q9BTL3_S36	ANDV_48-HTNV_48	0.277572	0.154596	1.79546	18	0.089388	0.304051
A0A3B3IU46_S36;Q9BTL3_S36	ANDV_48-Mock_48	-0.28595	0.154596	-1.84966	18	0.0808523	0.340372
A0A3B3IU46_S36;Q9BTL3_S36	HTNV_24-Mock_24	-0.578097	0.154596	-3.7394	18	0.00150097	0.0901155
A0A3B3IU46_S36;Q9BTL3_S36	HTNV_48-ANDV_24	-0.979501	0.154596	-6.33587	18	5.70678198297259e-06	0.000162496
A0A3B3IU46_S36;Q9BTL3_S36	HTNV_48-HTNV_24	-0.690938	0.154596	-4.46931	18	0.00029641	0.00293905
A0A3B3IU46_S36;Q9BTL3_S36	HTNV_48-Mock_48	-0.563522	0.154596	-3.64512	18	0.00185164	0.0146928
A0A3B3IU46_S36;Q9BTL3_S36	Mock_48-Mock_24	-0.705514	0.154596	-4.56359	18	0.000240784	0.00755053
A0A8I5KQE6_S43;P08865_S43	ANDV_24-HTNV_24	0.237391	0.393618	0.603099	5	0.572753	0.933221
A0A8I5KQE6_S43;P08865_S43	ANDV_24-Mock_24	-0.608131	0.393618	-1.54498	5	0.183011	0.579586
A0A8I5KQE6_S43;P08865_S43	ANDV_48-ANDV_24	0.55897	0.393618	1.42008	5	0.214819	0.513214
A0A8I5KQE6_S43;P08865_S43	ANDV_48-HTNV_24	0.796361	0.393618	2.02318	5	0.098968	0.343856
A0A8I5KQE6_S43;P08865_S43	ANDV_48-HTNV_48	Inf					0
A0A8I5KQE6_S43;P08865_S43	ANDV_48-Mock_48	-0.428578	0.393618	-1.08882	5	0.325909	0.68071
A0A8I5KQE6_S43;P08865_S43	HTNV_24-Mock_24	-0.845522	0.393618	-2.14807	5	0.0844504	0.486635
A0A8I5KQE6_S43;P08865_S43	HTNV_48-ANDV_24	#NAME?					0
A0A8I5KQE6_S43;P08865_S43	HTNV_48-HTNV_24	#NAME?					0
A0A8I5KQE6_S43;P08865_S43	HTNV_48-Mock_48	#NAME?					0
A0A8I5KQE6_S43;P08865_S43	Mock_48-Mock_24	0.379417	0.393618	0.963921	5	0.379356	0.655404
A0AVK6_C96_S102	ANDV_24-HTNV_24	-1.0452	0.453759	-2.30342	13	0.0384144	0.471604
A0AVK6_C96_S102	ANDV_24-Mock_24	0.00348829	0.453759	0.00768754	13	0.993983	0.998648
A0AVK6_C96_S102	ANDV_48-ANDV_24	0.115009	0.555739	0.206947	13	0.839257	0.940849
A0AVK6_C96_S102	ANDV_48-HTNV_24	-0.930188	0.555739	-1.67379	13	0.118049	0.379173
A0AVK6_C96_S102	ANDV_48-HTNV_48	Inf					0
A0AVK6_C96_S102	ANDV_48-Mock_48	0.0620659	0.555739	0.111682	13	0.912782	0.973262
A0AVK6_C96_S102	HTNV_24-Mock_24	1.04868	0.453759	2.31111	13	0.03787	0.3596
A0AVK6_C96_S102	HTNV_48-ANDV_24	#NAME?					0
A0AVK6_C96_S102	HTNV_48-HTNV_24	#NAME?					0
A0AVK6_C96_S102	HTNV_48-Mock_48	#NAME?					0
A0AVK6_C96_S102	Mock_48-Mock_24	0.0564309	0.453759	0.124363	13	0.90293	0.963714
A0AVK6_T46	ANDV_24-HTNV_24	Inf					0
A0AVK6_T46	ANDV_24-Mock_24	0.698719	0.601445	1.16173	1	0.452459	0.802295
A0AVK6_T46	ANDV_48-ANDV_24	#NAME?					0
A0AVK6_T46	ANDV_48-HTNV_24
A0AVK6_T46	ANDV_48-HTNV_48
A0AVK6_T46	ANDV_48-Mock_48	#NAME?					0
A0AVK6_T46	HTNV_24-Mock_24	#NAME?					0
A0AVK6_T46	HTNV_48-ANDV_24	#NAME?					0
A0AVK6_T46	HTNV_48-HTNV_24
A0AVK6_T46	HTNV_48-Mock_48	#NAME?					0
A0AVK6_T46	Mock_48-Mock_24	1.12107	0.694489	1.61424	1	0.353086	0.632864
A0AVK6_T58	ANDV_24-HTNV_24	Inf					0
A0AVK6_T58	ANDV_24-Mock_24	-0.814007	0.211645	-3.84609	1	0.161938	0.554453
A0AVK6_T58	ANDV_48-ANDV_24	#NAME?					0
A0AVK6_T58	ANDV_48-HTNV_24
A0AVK6_T58	ANDV_48-HTNV_48
A0AVK6_T58	ANDV_48-Mock_48
A0AVK6_T58	HTNV_24-Mock_24	#NAME?					0
A0AVK6_T58	HTNV_48-ANDV_24	#NAME?					0
A0AVK6_T58	HTNV_48-HTNV_24
A0AVK6_T58	HTNV_48-Mock_48
A0AVK6_T58	Mock_48-Mock_24	#NAME?					0
A0AVK6_T60	ANDV_24-HTNV_24	-0.720918	0.475691	-1.51552	6	0.180422	0.744101
A0AVK6_T60	ANDV_24-Mock_24	-0.705003	0.475691	-1.48206	6	0.188837	0.588261
A0AVK6_T60	ANDV_48-ANDV_24	#NAME?					0
A0AVK6_T60	ANDV_48-HTNV_24	#NAME?					0
A0AVK6_T60	ANDV_48-HTNV_48
A0AVK6_T60	ANDV_48-Mock_48	#NAME?					0
A0AVK6_T60	HTNV_24-Mock_24	0.0159151	0.54928	0.0289744	6	0.977825	0.997605
A0AVK6_T60	HTNV_48-ANDV_24	#NAME?					0
A0AVK6_T60	HTNV_48-HTNV_24	#NAME?					0
A0AVK6_T60	HTNV_48-Mock_48	#NAME?					0
A0AVK6_T60	Mock_48-Mock_24	-0.229701	0.54928	-0.418185	6	0.690366	0.862657
A0AVT1_T34	ANDV_24-HTNV_24	Inf					0
A0AVT1_T34	ANDV_24-Mock_24	0.319471	0.731166	0.436933	1	0.737754	0.92681
A0AVT1_T34	ANDV_48-ANDV_24	#NAME?					0
A0AVT1_T34	ANDV_48-HTNV_24
A0AVT1_T34	ANDV_48-HTNV_48
A0AVT1_T34	ANDV_48-Mock_48
A0AVT1_T34	HTNV_24-Mock_24	#NAME?					0
A0AVT1_T34	HTNV_48-ANDV_24	#NAME?					0
A0AVT1_T34	HTNV_48-HTNV_24
A0AVT1_T34	HTNV_48-Mock_48
A0AVT1_T34	Mock_48-Mock_24	#NAME?					0
A0FGR8_M690_S693	ANDV_24-HTNV_24	#NAME?					0
A0FGR8_M690_S693	ANDV_24-Mock_24
A0FGR8_M690_S693	ANDV_48-ANDV_24	Inf					0
A0FGR8_M690_S693	ANDV_48-HTNV_24	0.0773035	0.0564475	1.36948	2	0.304347	0.611907
A0FGR8_M690_S693	ANDV_48-HTNV_48	-0.178869	0.0691337	-2.58729	2	0.122527	0.360081
A0FGR8_M690_S693	ANDV_48-Mock_48	Inf					0
A0FGR8_M690_S693	HTNV_24-Mock_24	Inf					0
A0FGR8_M690_S693	HTNV_48-ANDV_24	Inf					0
A0FGR8_M690_S693	HTNV_48-HTNV_24	0.256173	0.0691337	3.70546	2	0.0657312	0.175012
A0FGR8_M690_S693	HTNV_48-Mock_48	Inf					0
A0FGR8_M690_S693	Mock_48-Mock_24
A0FGR8_M690_S693_M716	ANDV_24-HTNV_24	Inf					0
A0FGR8_M690_S693_M716	ANDV_24-Mock_24	0.432611			0
A0FGR8_M690_S693_M716	ANDV_48-ANDV_24	#NAME?					0
A0FGR8_M690_S693_M716	ANDV_48-HTNV_24
A0FGR8_M690_S693_M716	ANDV_48-HTNV_48
A0FGR8_M690_S693_M716	ANDV_48-Mock_48	#NAME?					0
A0FGR8_M690_S693_M716	HTNV_24-Mock_24	#NAME?					0
A0FGR8_M690_S693_M716	HTNV_48-ANDV_24	#NAME?					0
A0FGR8_M690_S693_M716	HTNV_48-HTNV_24
A0FGR8_M690_S693_M716	HTNV_48-Mock_48	#NAME?					0
A0FGR8_M690_S693_M716	Mock_48-Mock_24	0.377557			0
A0FGR8_M690_S704_T705	ANDV_24-HTNV_24	-0.0558984	0.263065	-0.212489	6	0.83876	0.983266
A0FGR8_M690_S704_T705	ANDV_24-Mock_24	-0.157899	0.24802	-0.636637	6	0.547865	0.850751
A0FGR8_M690_S704_T705	ANDV_48-ANDV_24	0.464952	0.303761	1.53065	6	0.176733	0.465964
A0FGR8_M690_S704_T705	ANDV_48-HTNV_24	0.409053	0.263065	1.55495	6	0.170955	0.462289
A0FGR8_M690_S704_T705	ANDV_48-HTNV_48	0.539312	0.263065	2.05011	6	0.0862287	0.296834
A0FGR8_M690_S704_T705	ANDV_48-Mock_48	0.221898	0.24802	0.894678	6	0.405417	0.74551
A0FGR8_M690_S704_T705	HTNV_24-Mock_24	-0.102	0.196077	-0.520205	6	0.621549	0.895935
A0FGR8_M690_S704_T705	HTNV_48-ANDV_24	-0.0743603	0.263065	-0.282669	6	0.786929	0.880049
A0FGR8_M690_S704_T705	HTNV_48-HTNV_24	-0.130259	0.214791	-0.606443	6	0.566443	0.725164
A0FGR8_M690_S704_T705	HTNV_48-Mock_48	-0.317414	0.196077	-1.61883	6	0.156612	0.346943
A0FGR8_M690_S704_T705	Mock_48-Mock_24	0.0851552	0.175376	0.485557	6	0.644502	0.83606
A0FGR8_M690_T705	ANDV_24-HTNV_24	Inf					0
A0FGR8_M690_T705	ANDV_24-Mock_24	0.0087153	0.663193	0.0131414	2	0.990708	0.997957
A0FGR8_M690_T705	ANDV_48-ANDV_24	#NAME?					0
A0FGR8_M690_T705	ANDV_48-HTNV_24
A0FGR8_M690_T705	ANDV_48-HTNV_48	#NAME?					0
A0FGR8_M690_T705	ANDV_48-Mock_48	#NAME?					0
A0FGR8_M690_T705	HTNV_24-Mock_24	#NAME?					0
A0FGR8_M690_T705	HTNV_48-ANDV_24	-0.610586	0.574342	-1.06311	2	0.399116	0.58694
A0FGR8_M690_T705	HTNV_48-HTNV_24	Inf					0
A0FGR8_M690_T705	HTNV_48-Mock_48	-0.529243	0.468948	-1.12858	2	0.376248	0.594184
A0FGR8_M690_T705	Mock_48-Mock_24	-0.0726274	0.574342	-0.126453	2	0.910939	0.966787
A0FGR8_S691	ANDV_24-HTNV_24	0.430592	0.24006	1.79369	1	0.323779	0.841693
A0FGR8_S691	ANDV_24-Mock_24	-0.562621	0.24006	-2.34367	1	0.256745	0.661127
A0FGR8_S691	ANDV_48-ANDV_24	0.44965	0.207898	2.16284	1	0.275707	0.58185
A0FGR8_S691	ANDV_48-HTNV_24	0.880243	0.207898	4.23401	1	0.147653	0.429072
A0FGR8_S691	ANDV_48-HTNV_48	Inf					0
A0FGR8_S691	ANDV_48-Mock_48	Inf					0
A0FGR8_S691	HTNV_24-Mock_24	-0.993214	0.24006	-4.13736	1	0.150976	0.588235
A0FGR8_S691	HTNV_48-ANDV_24	#NAME?					0
A0FGR8_S691	HTNV_48-HTNV_24	#NAME?					0
A0FGR8_S691	HTNV_48-Mock_48
A0FGR8_S691	Mock_48-Mock_24	#NAME?					0
A0FGR8_S693	ANDV_24-HTNV_24	0.222567	0.197483	1.12702	3	0.341738	0.84896
A0FGR8_S693	ANDV_24-Mock_24	-0.727795	0.171025	-4.25549	3	0.0237894	0.237025
A0FGR8_S693	ANDV_48-ANDV_24	#NAME?					0
A0FGR8_S693	ANDV_48-HTNV_24	#NAME?					0
A0FGR8_S693	ANDV_48-HTNV_48
A0FGR8_S693	ANDV_48-Mock_48	#NAME?					0
A0FGR8_S693	HTNV_24-Mock_24	-0.950363	0.171025	-5.55687	3	0.0114956	0.218494
A0FGR8_S693	HTNV_48-ANDV_24	#NAME?					0
A0FGR8_S693	HTNV_48-HTNV_24	#NAME?					0
A0FGR8_S693	HTNV_48-Mock_48	#NAME?					0
A0FGR8_S693	Mock_48-Mock_24	-0.875978	0.127474	-6.87179	3	0.00631109	0.0650999
A0FGR8_S693_M716	ANDV_24-HTNV_24	Inf					0
A0FGR8_S693_M716	ANDV_24-Mock_24	0.0106011	0.124458	0.0851779	2	0.939879	0.985978
A0FGR8_S693_M716	ANDV_48-ANDV_24	#NAME?					0
A0FGR8_S693_M716	ANDV_48-HTNV_24
A0FGR8_S693_M716	ANDV_48-HTNV_48	#NAME?					0
A0FGR8_S693_M716	ANDV_48-Mock_48
A0FGR8_S693_M716	HTNV_24-Mock_24	#NAME?					0
A0FGR8_S693_M716	HTNV_48-ANDV_24	0.172911	0.15243	1.13436	2	0.374299	0.565664
A0FGR8_S693_M716	HTNV_48-HTNV_24	Inf					0
A0FGR8_S693_M716	HTNV_48-Mock_48	Inf					0
A0FGR8_S693_M716	Mock_48-Mock_24	#NAME?					0
A0FGR8_S699	ANDV_24-HTNV_24	-0.308728	0.239291	-1.29018	1	0.419765	0.887241
A0FGR8_S699	ANDV_24-Mock_24	2.12741	0.239291	8.89046	1	0.0713074	0.39762
A0FGR8_S699	ANDV_48-ANDV_24	-0.736885	0.239291	-3.07944	1	0.199893	0.494158
A0FGR8_S699	ANDV_48-HTNV_24	-1.04561	0.239291	-4.36962	1	0.143226	0.421403
A0FGR8_S699	ANDV_48-HTNV_48	1.52094	0.239291	6.35603	1	0.0993457	0.322277
A0FGR8_S699	ANDV_48-Mock_48	1.01333	0.207233	4.88984	1	0.128422	0.43585
A0FGR8_S699	HTNV_24-Mock_24	2.43614	0.239291	10.1806	1	0.0623325	0.44323
A0FGR8_S699	HTNV_48-ANDV_24	-2.25783	0.239291	-9.43547	1	0.06722	0.179203
A0FGR8_S699	HTNV_48-HTNV_24	-2.56656	0.239291	-10.7256	1	0.0591838	0.162254
A0FGR8_S699	HTNV_48-Mock_48	-0.50761	0.207233	-2.44947	1	0.246754	0.460337
A0FGR8_S699	Mock_48-Mock_24	0.377193	0.207233	1.82014	1	0.31983	0.60272
A0FGR8_S704	ANDV_24-HTNV_24
A0FGR8_S704	ANDV_24-Mock_24	#NAME?					0
A0FGR8_S704	ANDV_48-ANDV_24	Inf					0
A0FGR8_S704	ANDV_48-HTNV_24	Inf					0
A0FGR8_S704	ANDV_48-HTNV_48	-0.221362			0
A0FGR8_S704	ANDV_48-Mock_48	-0.972737			0
A0FGR8_S704	HTNV_24-Mock_24	#NAME?					0
A0FGR8_S704	HTNV_48-ANDV_24	Inf					0
A0FGR8_S704	HTNV_48-HTNV_24	Inf					0
A0FGR8_S704	HTNV_48-Mock_48	-0.751375			0
A0FGR8_S704	Mock_48-Mock_24	-0.807439			0
A0FGR8_S704_T705	ANDV_24-HTNV_24	Inf					0
A0FGR8_S704_T705	ANDV_24-Mock_24	-0.31506	0.429514	-0.733527	3	0.516361	0.835191
A0FGR8_S704_T705	ANDV_48-ANDV_24	-0.922268	0.429514	-2.14724	3	0.121023	0.378543
A0FGR8_S704_T705	ANDV_48-HTNV_24	Inf					0
A0FGR8_S704_T705	ANDV_48-HTNV_48	0.870467	0.429514	2.02663	3	0.135784	0.379411
A0FGR8_S704_T705	ANDV_48-Mock_48	-0.779932	0.429514	-1.81585	3	0.167011	0.495721
A0FGR8_S704_T705	HTNV_24-Mock_24	#NAME?					0
A0FGR8_S704_T705	HTNV_48-ANDV_24	-1.79274	0.350696	-5.11193	3	0.0144845	0.0586716
A0FGR8_S704_T705	HTNV_48-HTNV_24	Inf					0
A0FGR8_S704_T705	HTNV_48-Mock_48	-1.6504	0.350696	-4.70606	3	0.0181573	0.0794426
A0FGR8_S704_T705	Mock_48-Mock_24	-0.457396	0.429514	-1.06492	3	0.365021	0.644157
A0FGR8_S711_M716	ANDV_24-HTNV_24	Inf					0
A0FGR8_S711_M716	ANDV_24-Mock_24	Inf					0
A0FGR8_S711_M716	ANDV_48-ANDV_24	0.0652418	0.450728	0.144748	1	0.908486	0.96858
A0FGR8_S711_M716	ANDV_48-HTNV_24	Inf					0
A0FGR8_S711_M716	ANDV_48-HTNV_48	Inf					0
A0FGR8_S711_M716	ANDV_48-Mock_48	0.0151921	0.450728	0.0337058	1	0.97855	0.993611
A0FGR8_S711_M716	HTNV_24-Mock_24
A0FGR8_S711_M716	HTNV_48-ANDV_24	#NAME?					0
A0FGR8_S711_M716	HTNV_48-HTNV_24
A0FGR8_S711_M716	HTNV_48-Mock_48	#NAME?					0
A0FGR8_S711_M716	Mock_48-Mock_24	Inf					0
A0FGR8_S739	ANDV_24-HTNV_24	Inf					0
A0FGR8_S739	ANDV_24-Mock_24	Inf					0
A0FGR8_S739	ANDV_48-ANDV_24	0.333821			0
A0FGR8_S739	ANDV_48-HTNV_24	Inf					0
A0FGR8_S739	ANDV_48-HTNV_48	Inf					0
A0FGR8_S739	ANDV_48-Mock_48	0.633221			0
A0FGR8_S739	HTNV_24-Mock_24
A0FGR8_S739	HTNV_48-ANDV_24	#NAME?					0
A0FGR8_S739	HTNV_48-HTNV_24
A0FGR8_S739	HTNV_48-Mock_48	#NAME?					0
A0FGR8_S739	Mock_48-Mock_24	Inf					0
A0FGR8_S755	ANDV_24-HTNV_24	0.244272	0.0515996	4.734	4	0.00907727	0.260453
A0FGR8_S755	ANDV_24-Mock_24	0.712081	0.0515996	13.8001	4	0.000159796	0.0100753
A0FGR8_S755	ANDV_48-ANDV_24	0.337502	0.0421309	8.0108	4	0.00131712	0.0246394
A0FGR8_S755	ANDV_48-HTNV_24	0.581775	0.0515996	11.2748	4	0.000352596	0.00784075
A0FGR8_S755	ANDV_48-HTNV_48	0.106145	0.0384601	2.75987	4	0.0508563	0.217309
A0FGR8_S755	ANDV_48-Mock_48	0.139692	0.0515996	2.70722	4	0.0536912	0.274078
A0FGR8_S755	HTNV_24-Mock_24	0.467809	0.0595821	7.8515	4	0.00142159	0.0878887
A0FGR8_S755	HTNV_48-ANDV_24	0.231357	0.0384601	6.01552	4	0.00384594	0.0217335
A0FGR8_S755	HTNV_48-HTNV_24	0.47563	0.0486486	9.77685	4	0.000613277	0.0051618
A0FGR8_S755	HTNV_48-Mock_48	0.0335468	0.0486486	0.689575	4	0.528381	0.721547
A0FGR8_S755	Mock_48-Mock_24	0.909892	0.0595821	15.2712	4	0.000107236	0.00440256
A0FGR8_S755_S758	ANDV_24-HTNV_24	#NAME?					0
A0FGR8_S755_S758	ANDV_24-Mock_24
A0FGR8_S755_S758	ANDV_48-ANDV_24	Inf					0
A0FGR8_S755_S758	ANDV_48-HTNV_24	2.80373	1.31955	2.12477	2	0.167535	0.45802
A0FGR8_S755_S758	ANDV_48-HTNV_48	1.32792	1.14276	1.16203	2	0.365146	0.639822
A0FGR8_S755_S758	ANDV_48-Mock_48	1.48823	1.14276	1.30231	2	0.322596	0.677276
A0FGR8_S755_S758	HTNV_24-Mock_24	Inf					0
A0FGR8_S755_S758	HTNV_48-ANDV_24	Inf					0
A0FGR8_S755_S758	HTNV_48-HTNV_24	1.47581	1.14276	1.29144	2	0.325673	0.512976
A0FGR8_S755_S758	HTNV_48-Mock_48	0.160311	0.933061	0.171812	2	0.879397	0.940213
A0FGR8_S755_S758	Mock_48-Mock_24	Inf					0
A0FGR8_S758	ANDV_24-HTNV_24	0.209201	0.170751	1.22518	15	0.239397	0.792279
A0FGR8_S758	ANDV_24-Mock_24	0.401288	0.170751	2.35014	15	0.0328694	0.27736
A0FGR8_S758	ANDV_48-ANDV_24	0.366882	0.184432	1.98926	15	0.0652288	0.270077
A0FGR8_S758	ANDV_48-HTNV_24	0.576083	0.184432	3.12356	15	0.00697338	0.0651533
A0FGR8_S758	ANDV_48-HTNV_48	0.128547	0.197166	0.651974	15	0.524283	0.761814
A0FGR8_S758	ANDV_48-Mock_48	0.415356	0.197166	2.10663	15	0.0523973	0.27045
A0FGR8_S758	HTNV_24-Mock_24	0.192087	0.170751	1.12495	15	0.278288	0.720407
A0FGR8_S758	HTNV_48-ANDV_24	0.238335	0.184432	1.29227	15	0.215819	0.393726
A0FGR8_S758	HTNV_48-HTNV_24	0.447536	0.184432	2.42657	15	0.0283138	0.0955963
A0FGR8_S758	HTNV_48-Mock_48	0.286809	0.197166	1.45466	15	0.16637	0.359679
A0FGR8_S758	Mock_48-Mock_24	0.352814	0.184432	1.91298	15	0.0750358	0.283654
A0FGR8_S761	ANDV_24-HTNV_24	Inf					0
A0FGR8_S761	ANDV_24-Mock_24	Inf					0
A0FGR8_S761	ANDV_48-ANDV_24	-0.150404	0.143739	-1.04637	3	0.372269	0.669194
A0FGR8_S761	ANDV_48-HTNV_24	Inf					0
A0FGR8_S761	ANDV_48-HTNV_48	Inf					0
A0FGR8_S761	ANDV_48-Mock_48	0.187143	0.181817	1.0293	3	0.379064	0.72471
A0FGR8_S761	HTNV_24-Mock_24
A0FGR8_S761	HTNV_48-ANDV_24	#NAME?					0
A0FGR8_S761	HTNV_48-HTNV_24
A0FGR8_S761	HTNV_48-Mock_48	#NAME?					0
A0FGR8_S761	Mock_48-Mock_24	Inf					0
A0FGR8_T701	ANDV_24-HTNV_24	-0.653624	0.595454	-1.09769	2	0.386844	0.86929
A0FGR8_T701	ANDV_24-Mock_24	-1.31652	0.486186	-2.70784	2	0.113607	0.479062
A0FGR8_T701	ANDV_48-ANDV_24	#NAME?					0
A0FGR8_T701	ANDV_48-HTNV_24	#NAME?					0
A0FGR8_T701	ANDV_48-HTNV_48	#NAME?					0
A0FGR8_T701	ANDV_48-Mock_48
A0FGR8_T701	HTNV_24-Mock_24	-0.662892	0.595454	-1.11326	2	0.381462	0.787468
A0FGR8_T701	HTNV_48-ANDV_24	-0.269779	0.595454	-0.453065	2	0.694909	0.820985
A0FGR8_T701	HTNV_48-HTNV_24	-0.923403	0.687571	-1.34299	2	0.311388	0.498305
A0FGR8_T701	HTNV_48-Mock_48	Inf					0
A0FGR8_T701	Mock_48-Mock_24	#NAME?					0
A0FGR8_T701_T705	ANDV_24-HTNV_24	0.0242619			0
A0FGR8_T701_T705	ANDV_24-Mock_24	Inf					0
A0FGR8_T701_T705	ANDV_48-ANDV_24	0.242465			0
A0FGR8_T701_T705	ANDV_48-HTNV_24	0.266727			0
A0FGR8_T701_T705	ANDV_48-HTNV_48	Inf					0
A0FGR8_T701_T705	ANDV_48-Mock_48	Inf					0
A0FGR8_T701_T705	HTNV_24-Mock_24	Inf					0
A0FGR8_T701_T705	HTNV_48-ANDV_24	#NAME?					0
A0FGR8_T701_T705	HTNV_48-HTNV_24	#NAME?					0
A0FGR8_T701_T705	HTNV_48-Mock_48
A0FGR8_T701_T705	Mock_48-Mock_24
A0FGR8_T705	ANDV_24-HTNV_24	0.276612	0.36758	0.752523	3	0.506401	0.916724
A0FGR8_T705	ANDV_24-Mock_24	-0.449587	0.36758	-1.2231	3	0.308606	0.702556
A0FGR8_T705	ANDV_48-ANDV_24	-0.798501	0.424445	-1.88128	3	0.156496	0.435337
A0FGR8_T705	ANDV_48-HTNV_24	-0.521889	0.36758	-1.4198	3	0.250743	0.554982
A0FGR8_T705	ANDV_48-HTNV_48	0.69005	0.36758	1.87728	3	0.157117	0.410418
A0FGR8_T705	ANDV_48-Mock_48	-0.729445	0.424445	-1.71859	3	0.184184	0.515544
A0FGR8_T705	HTNV_24-Mock_24	-0.726199	0.300128	-2.41963	3	0.0941998	0.506317
A0FGR8_T705	HTNV_48-ANDV_24	-1.48855	0.36758	-4.0496	3	0.0271181	0.093335
A0FGR8_T705	HTNV_48-HTNV_24	-1.21194	0.300128	-4.03808	3	0.0273217	0.0931264
A0FGR8_T705	HTNV_48-Mock_48	-1.41949	0.36758	-3.86173	3	0.0306972	0.115295
A0FGR8_T705	Mock_48-Mock_24	-0.518643	0.36758	-1.41097	3	0.253076	0.535045
A0FGR8_T705_M716	ANDV_24-HTNV_24	-0.142911	0.34147	-0.418518	4	0.697062	0.95676
A0FGR8_T705_M716	ANDV_24-Mock_24	-0.0198247	0.362183	-0.0547367	4	0.958973	0.989263
A0FGR8_T705_M716	ANDV_48-ANDV_24	-1.0545	0.418213	-2.52143	4	0.0652571	0.27011
A0FGR8_T705_M716	ANDV_48-HTNV_24	-1.19741	0.34147	-3.50663	4	0.0247472	0.149626
A0FGR8_T705_M716	ANDV_48-HTNV_48	Inf					0
A0FGR8_T705_M716	ANDV_48-Mock_48	-1.27648	0.362183	-3.52441	4	0.024353	0.172677
A0FGR8_T705_M716	HTNV_24-Mock_24	0.123087	0.269955	0.455952	4	0.672081	0.914414
A0FGR8_T705_M716	HTNV_48-ANDV_24	#NAME?					0
A0FGR8_T705_M716	HTNV_48-HTNV_24	#NAME?					0
A0FGR8_T705_M716	HTNV_48-Mock_48	#NAME?					0
A0FGR8_T705_M716	Mock_48-Mock_24	0.20216	0.295721	0.683617	4	0.531763	0.768066
A0JLT2_S194	ANDV_24-HTNV_24	-1.10021			0
A0JLT2_S194	ANDV_24-Mock_24	Inf					0
A0JLT2_S194	ANDV_48-ANDV_24	#NAME?					0
A0JLT2_S194	ANDV_48-HTNV_24	#NAME?					0
A0JLT2_S194	ANDV_48-HTNV_48
A0JLT2_S194	ANDV_48-Mock_48	#NAME?					0
A0JLT2_S194	HTNV_24-Mock_24	Inf					0
A0JLT2_S194	HTNV_48-ANDV_24	#NAME?					0
A0JLT2_S194	HTNV_48-HTNV_24	#NAME?					0
A0JLT2_S194	HTNV_48-Mock_48	#NAME?					0
A0JLT2_S194	Mock_48-Mock_24	Inf					0
A0JLT2_S196	ANDV_24-HTNV_24	-1.28079	0.394998	-3.24251	2	0.0833882	0.607514
A0JLT2_S196	ANDV_24-Mock_24	Inf					0
A0JLT2_S196	ANDV_48-ANDV_24	#NAME?					0
A0JLT2_S196	ANDV_48-HTNV_24	#NAME?					0
A0JLT2_S196	ANDV_48-HTNV_48
A0JLT2_S196	ANDV_48-Mock_48	#NAME?					0
A0JLT2_S196	HTNV_24-Mock_24	Inf					0
A0JLT2_S196	HTNV_48-ANDV_24	#NAME?					0
A0JLT2_S196	HTNV_48-HTNV_24	#NAME?					0
A0JLT2_S196	HTNV_48-Mock_48	#NAME?					0
A0JLT2_S196	Mock_48-Mock_24	Inf					0
A0JLT2_S226	ANDV_24-HTNV_24	-0.018206	0.341628	-0.0532919	17	0.958121	0.994985
A0JLT2_S226	ANDV_24-Mock_24	-0.202365	0.341628	-0.592356	17	0.561409	0.856565
A0JLT2_S226	ANDV_48-ANDV_24	-0.567719	0.341628	-1.66181	17	0.114879	0.368525
A0JLT2_S226	ANDV_48-HTNV_24	-0.585925	0.341628	-1.7151	17	0.104496	0.353742
A0JLT2_S226	ANDV_48-HTNV_48	1.54439	0.369	4.18534	17	0.000620969	0.0122875
A0JLT2_S226	ANDV_48-Mock_48	-0.267669	0.341628	-0.783512	17	0.444106	0.771943
A0JLT2_S226	HTNV_24-Mock_24	-0.184159	0.341628	-0.539065	17	0.596832	0.886815
A0JLT2_S226	HTNV_48-ANDV_24	-2.11211	0.369	-5.72387	17	2.48322564586623e-05	0.000498357
A0JLT2_S226	HTNV_48-HTNV_24	-2.13031	0.369	-5.77321	17	2.24951597889156e-05	0.000384998
A0JLT2_S226	HTNV_48-Mock_48	-1.81206	0.369	-4.91073	17	0.000132137	0.00194434
A0JLT2_S226	Mock_48-Mock_24	-0.502415	0.341628	-1.47065	17	0.159653	0.425609
A0JLT2_S226_M232	ANDV_24-HTNV_24	-0.771603	0.478295	-1.61324	18	0.124087	0.686304
A0JLT2_S226_M232	ANDV_24-Mock_24	0.0583381	0.478295	0.121971	18	0.904273	0.978348
A0JLT2_S226_M232	ANDV_48-ANDV_24	0.591604	0.478295	1.2369	18	0.232018	0.533201
A0JLT2_S226_M232	ANDV_48-HTNV_24	-0.179998	0.478295	-0.376333	18	0.711068	0.883481
A0JLT2_S226_M232	ANDV_48-HTNV_48	-0.260962	0.478295	-0.54561	18	0.592032	0.803401
A0JLT2_S226_M232	ANDV_48-Mock_48	1.14124	0.478295	2.38606	18	0.0282221	0.189419
A0JLT2_S226_M232	HTNV_24-Mock_24	0.829941	0.478295	1.73521	18	0.0997926	0.514919
A0JLT2_S226_M232	HTNV_48-ANDV_24	0.852567	0.478295	1.78251	18	0.0915407	0.221642
A0JLT2_S226_M232	HTNV_48-HTNV_24	0.0809639	0.478295	0.169276	18	0.867467	0.926116
A0JLT2_S226_M232	HTNV_48-Mock_48	1.4022	0.478295	2.93167	18	0.00891359	0.0474015
A0JLT2_S226_M232	Mock_48-Mock_24	-0.491298	0.478295	-1.02719	18	0.317939	0.600934
A0JLT2_S234	ANDV_24-HTNV_24	#NAME?					0
A0JLT2_S234	ANDV_24-Mock_24
A0JLT2_S234	ANDV_48-ANDV_24	Inf					0
A0JLT2_S234	ANDV_48-HTNV_24	-0.700659	0.29732	-2.35658	2	0.142549	0.420162
A0JLT2_S234	ANDV_48-HTNV_48	-0.473927	0.29732	-1.594	2	0.251968	0.527559
A0JLT2_S234	ANDV_48-Mock_48	Inf					0
A0JLT2_S234	HTNV_24-Mock_24	Inf					0
A0JLT2_S234	HTNV_48-ANDV_24	Inf					0
A0JLT2_S234	HTNV_48-HTNV_24	-0.226732	0.242761	-0.933973	2	0.448914	0.628987
A0JLT2_S234	HTNV_48-Mock_48	Inf					0
A0JLT2_S234	Mock_48-Mock_24
A0JLT2_T192	ANDV_24-HTNV_24	-0.328569	0.392866	-0.83634	15	0.416088	0.884992
A0JLT2_T192	ANDV_24-Mock_24	-0.32844	0.419991	-0.782017	15	0.446374	0.798958
A0JLT2_T192	ANDV_48-ANDV_24	0.91747	0.392866	2.33533	15	0.0338287	0.186475
A0JLT2_T192	ANDV_48-HTNV_24	0.5889	0.363723	1.61909	15	0.126257	0.393138
A0JLT2_T192	ANDV_48-HTNV_48	0.241438	0.392866	0.614556	15	0.548057	0.77731
A0JLT2_T192	ANDV_48-Mock_48	0.785587	0.363723	2.15985	15	0.0473814	0.255713
A0JLT2_T192	HTNV_24-Mock_24	0.000129178	0.392866	0.000328811	15	0.999742	0.999938
A0JLT2_T192	HTNV_48-ANDV_24	0.676032	0.419991	1.60963	15	0.128317	0.279298
A0JLT2_T192	HTNV_48-HTNV_24	0.347462	0.392866	0.884431	15	0.39042	0.576687
A0JLT2_T192	HTNV_48-Mock_48	0.544149	0.392866	1.38508	15	0.186284	0.386533
A0JLT2_T192	Mock_48-Mock_24	-0.196557	0.392866	-0.500316	15	0.624113	0.824025
A0JNW5_S418	ANDV_24-HTNV_24	-0.36807	0.264586	-1.39112	18	0.181147	0.744326
A0JNW5_S418	ANDV_24-Mock_24	0.026046	0.264586	0.0984406	18	0.92267	0.981559
A0JNW5_S418	ANDV_48-ANDV_24	0.104199	0.264586	0.393819	18	0.698341	0.877911
A0JNW5_S418	ANDV_48-HTNV_24	-0.263871	0.264586	-0.997299	18	0.331838	0.63882
A0JNW5_S418	ANDV_48-HTNV_48	0.873514	0.264586	3.30144	18	0.00396866	0.0428931
A0JNW5_S418	ANDV_48-Mock_48	0.168456	0.264586	0.63668	18	0.532347	0.826362
A0JNW5_S418	HTNV_24-Mock_24	0.394116	0.264586	1.48956	18	0.153654	0.591958
A0JNW5_S418	HTNV_48-ANDV_24	-0.769315	0.264586	-2.90762	18	0.00938949	0.0424852
A0JNW5_S418	HTNV_48-HTNV_24	-1.13739	0.264586	-4.29874	18	0.000432302	0.00394072
A0JNW5_S418	HTNV_48-Mock_48	-0.705058	0.264586	-2.66476	18	0.0157882	0.0719142
A0JNW5_S418	Mock_48-Mock_24	-0.0382116	0.264586	-0.144421	18	0.886773	0.956618
A0JNW5_S987	ANDV_24-HTNV_24	Inf					0
A0JNW5_S987	ANDV_24-Mock_24	-0.0375121	0.0597092	-0.628247	1	0.6429	0.88931
A0JNW5_S987	ANDV_48-ANDV_24	0.91142	0.0597092	15.2643	1	0.0416469	0.20991
A0JNW5_S987	ANDV_48-HTNV_24	Inf					0
A0JNW5_S987	ANDV_48-HTNV_48	0.304859	0.0597092	5.10573	1	0.123129	0.360488
A0JNW5_S987	ANDV_48-Mock_48	0.55828	0.0517097	10.7964	1	0.058798	0.286732
A0JNW5_S987	HTNV_24-Mock_24	#NAME?					0
A0JNW5_S987	HTNV_48-ANDV_24	0.606561	0.0597092	10.1586	1	0.062467	0.169761
A0JNW5_S987	HTNV_48-HTNV_24	Inf					0
A0JNW5_S987	HTNV_48-Mock_48	0.253421	0.0517097	4.90083	1	0.128141	0.305278
A0JNW5_S987	Mock_48-Mock_24	0.315628	0.0517097	6.10384	1	0.10338	0.337261
A0JNW5_S989	ANDV_24-HTNV_24	-0.25416	0.130371	-1.94952	16	0.0689841	0.574676
A0JNW5_S989	ANDV_24-Mock_24	-0.185804	0.1207	-1.53939	16	0.143251	0.530197
A0JNW5_S989	ANDV_48-ANDV_24	0.673032	0.130371	5.16245	16	9.4449043889e-05	0.00395419
A0JNW5_S989	ANDV_48-HTNV_24	0.418872	0.139372	3.00543	16	0.00838405	0.0742548
A0JNW5_S989	ANDV_48-HTNV_48	1.04478	0.130371	8.01392	16	5.42172738260405e-07	0.000127419
A0JNW5_S989	ANDV_48-Mock_48	0.381659	0.130371	2.92749	16	0.00986147	0.0972547
A0JNW5_S989	HTNV_24-Mock_24	0.0683558	0.130371	0.52432	16	0.607244	0.89092
A0JNW5_S989	HTNV_48-ANDV_24	-0.371747	0.1207	-3.07994	16	0.00717506	0.034604
A0JNW5_S989	HTNV_48-HTNV_24	-0.625907	0.130371	-4.80098	16	0.000195933	0.00212362
A0JNW5_S989	HTNV_48-Mock_48	-0.66312	0.1207	-5.49397	16	4.90301527227288e-05	0.00091573
A0JNW5_S989	Mock_48-Mock_24	0.105569	0.1207	0.874642	16	0.394708	0.66773
A0JNW5_T420	ANDV_24-HTNV_24	Inf					0
A0JNW5_T420	ANDV_24-Mock_24	Inf					0
A0JNW5_T420	ANDV_48-ANDV_24	-0.369648	0.861863	-0.428894	2	0.709779	0.883524
A0JNW5_T420	ANDV_48-HTNV_24	Inf					0
A0JNW5_T420	ANDV_48-HTNV_48	0.970153	0.861863	1.12565	2	0.377238	0.65071
A0JNW5_T420	ANDV_48-Mock_48	Inf					0
A0JNW5_T420	HTNV_24-Mock_24
A0JNW5_T420	HTNV_48-ANDV_24	-1.3398	0.703708	-1.90392	2	0.197231	0.371475
A0JNW5_T420	HTNV_48-HTNV_24	Inf					0
A0JNW5_T420	HTNV_48-Mock_48	Inf					0
A0JNW5_T420	Mock_48-Mock_24
A0MZ66_S249	ANDV_24-HTNV_24	0.410826	0.759472	0.540937	10	0.600393	0.93603
A0MZ66_S249	ANDV_24-Mock_24	0.944832	0.502344	1.88085	10	0.0893988	0.43763
A0MZ66_S249	ANDV_48-ANDV_24	0.550068	0.502344	1.095	10	0.299187	0.605026
A0MZ66_S249	ANDV_48-HTNV_24	0.960895	0.735356	1.30671	10	0.220564	0.523791
A0MZ66_S249	ANDV_48-HTNV_48	Inf					0
A0MZ66_S249	ANDV_48-Mock_48	1.19187	0.502344	2.37262	10	0.0391018	0.228982
A0MZ66_S249	HTNV_24-Mock_24	0.534006	0.735356	0.726187	10	0.484374	0.839209
A0MZ66_S249	HTNV_48-ANDV_24	#NAME?					0
A0MZ66_S249	HTNV_48-HTNV_24	#NAME?					0
A0MZ66_S249	HTNV_48-Mock_48	#NAME?					0
A0MZ66_S249	Mock_48-Mock_24	0.303028	0.502344	0.60323	10	0.559788	0.786599
A0MZ66_S494	ANDV_24-HTNV_24
A0MZ66_S494	ANDV_24-Mock_24	#NAME?					0
A0MZ66_S494	ANDV_48-ANDV_24	Inf					0
A0MZ66_S494	ANDV_48-HTNV_24	Inf					0
A0MZ66_S494	ANDV_48-HTNV_48	0.503517	0.109374	4.60364	5	0.00582107	0.0546666
A0MZ66_S494	ANDV_48-Mock_48	-0.0990991	0.103118	-0.961023	5	0.380678	0.725383
A0MZ66_S494	HTNV_24-Mock_24	#NAME?					0
A0MZ66_S494	HTNV_48-ANDV_24	Inf					0
A0MZ66_S494	HTNV_48-HTNV_24	Inf					0
A0MZ66_S494	HTNV_48-Mock_48	-0.602616	0.0815223	-7.39204	5	0.000712665	0.00711686
A0MZ66_S494	Mock_48-Mock_24	-0.328262	0.0729158	-4.50194	5	0.00638811	0.065484
A0MZ66_S506	ANDV_24-HTNV_24	0.0359608	0.286368	0.125576	11	0.902334	0.99133
A0MZ66_S506	ANDV_24-Mock_24	-0.523831	0.239592	-2.18634	11	0.0512944	0.342736
A0MZ66_S506	ANDV_48-ANDV_24	0.559938	0.256135	2.1861	11	0.0513159	0.236316
A0MZ66_S506	ANDV_48-HTNV_24	0.595899	0.286368	2.08089	11	0.0616037	0.261757
A0MZ66_S506	ANDV_48-HTNV_48	0.549905	0.36223	1.51811	11	0.15719	0.410467
A0MZ66_S506	ANDV_48-Mock_48	-0.226947	0.239592	-0.947221	11	0.363871	0.71459
A0MZ66_S506	HTNV_24-Mock_24	-0.559792	0.271672	-2.06054	11	0.0638057	0.44682
A0MZ66_S506	HTNV_48-ANDV_24	0.010033	0.36223	0.027698	11	0.978399	0.989621
A0MZ66_S506	HTNV_48-HTNV_24	0.0459938	0.384203	0.119712	11	0.906869	0.949045
A0MZ66_S506	HTNV_48-Mock_48	-0.776852	0.350727	-2.21497	11	0.0487925	0.159804
A0MZ66_S506	Mock_48-Mock_24	0.263053	0.22182	1.18589	11	0.26065	0.541909
A0MZ66_S506_M507	ANDV_24-HTNV_24	#NAME?					0
A0MZ66_S506_M507	ANDV_24-Mock_24	#NAME?					0
A0MZ66_S506_M507	ANDV_48-ANDV_24	Inf					0
A0MZ66_S506_M507	ANDV_48-HTNV_24	0.849537	0.292428	2.90511	10	0.0156955	0.111222
A0MZ66_S506_M507	ANDV_48-HTNV_48	0.245423	0.292428	0.83926	10	0.420934	0.687971
A0MZ66_S506_M507	ANDV_48-Mock_48	0.422742	0.273541	1.54544	10	0.153275	0.476467
A0MZ66_S506_M507	HTNV_24-Mock_24	0.799074	0.326945	2.44407	10	0.0346074	0.345495
A0MZ66_S506_M507	HTNV_48-ANDV_24	Inf					0
A0MZ66_S506_M507	HTNV_48-HTNV_24	0.604114	0.292428	2.06585	10	0.0657392	0.175012
A0MZ66_S506_M507	HTNV_48-Mock_48	0.177318	0.273541	0.648232	10	0.531437	0.7241
A0MZ66_S506_M507	Mock_48-Mock_24	1.22587	0.310167	3.95229	10	0.00272018	0.037919
A0MZ66_S619	ANDV_24-HTNV_24	0.0389701	0.323408	0.120498	15	0.905688	0.99277
A0MZ66_S619	ANDV_24-Mock_24	0.238003	0.299417	0.794886	15	0.439076	0.793662
A0MZ66_S619	ANDV_48-ANDV_24	-0.256116	0.299417	-0.855381	15	0.405797	0.693823
A0MZ66_S619	ANDV_48-HTNV_24	-0.217146	0.323408	-0.67143	15	0.512155	0.774073
A0MZ66_S619	ANDV_48-HTNV_48	-0.518957	0.36671	-1.41517	15	0.177444	0.438826
A0MZ66_S619	ANDV_48-Mock_48	-0.437124	0.299417	-1.45991	15	0.16494	0.492
A0MZ66_S619	HTNV_24-Mock_24	0.199033	0.323408	0.615424	15	0.5475	0.865834
A0MZ66_S619	HTNV_48-ANDV_24	0.262841	0.36671	0.716756	15	0.484536	0.664698
A0MZ66_S619	HTNV_48-HTNV_24	0.301811	0.386546	0.78079	15	0.447074	0.627037
A0MZ66_S619	HTNV_48-Mock_48	0.0818335	0.36671	0.223156	15	0.826424	0.911151
A0MZ66_S619	Mock_48-Mock_24	0.419011	0.299417	1.39942	15	0.182027	0.454252
A0MZ66_T475	ANDV_24-HTNV_24	0.320543	0.874102	0.366711	2	0.748998	0.966811
A0MZ66_T475	ANDV_24-Mock_24	Inf					0
A0MZ66_T475	ANDV_48-ANDV_24	0.320134	1.07055	0.299036	2	0.793124	0.919992
A0MZ66_T475	ANDV_48-HTNV_24	0.640677	0.874102	0.732954	2	0.539852	0.792737
A0MZ66_T475	ANDV_48-HTNV_48	Inf					0
A0MZ66_T475	ANDV_48-Mock_48	0.0900025	1.07055	0.0840711	2	0.940658	0.983641
A0MZ66_T475	HTNV_24-Mock_24	Inf					0
A0MZ66_T475	HTNV_48-ANDV_24	#NAME?					0
A0MZ66_T475	HTNV_48-HTNV_24	#NAME?					0
A0MZ66_T475	HTNV_48-Mock_48	#NAME?					0
A0MZ66_T475	Mock_48-Mock_24	Inf					0
A0MZ66_T487	ANDV_24-HTNV_24
A0MZ66_T487	ANDV_24-Mock_24	#NAME?					0
A0MZ66_T487	ANDV_48-ANDV_24
A0MZ66_T487	ANDV_48-HTNV_24
A0MZ66_T487	ANDV_48-HTNV_48
A0MZ66_T487	ANDV_48-Mock_48	#NAME?					0
A0MZ66_T487	HTNV_24-Mock_24	#NAME?					0
A0MZ66_T487	HTNV_48-ANDV_24
A0MZ66_T487	HTNV_48-HTNV_24
A0MZ66_T487	HTNV_48-Mock_48	#NAME?					0
A0MZ66_T487	Mock_48-Mock_24	0.78833	0.793314	0.993718	1	0.502006	0.74632
A0MZ66_T496	ANDV_24-HTNV_24	-0.149124	0.538336	-0.27701	5	0.79286	0.973339
A0MZ66_T496	ANDV_24-Mock_24	0.383004	0.659324	0.580904	5	0.586504	0.866585
A0MZ66_T496	ANDV_48-ANDV_24	0.231573	0.659324	0.351228	5	0.739733	0.89725
A0MZ66_T496	ANDV_48-HTNV_24	0.0824487	0.538336	0.153155	5	0.884265	0.960715
A0MZ66_T496	ANDV_48-HTNV_48	0.121308	0.570991	0.212451	5	0.840145	0.933997
A0MZ66_T496	ANDV_48-Mock_48	0.467761	0.538336	0.868901	5	0.424637	0.759046
A0MZ66_T496	HTNV_24-Mock_24	0.532128	0.538336	0.988469	5	0.368313	0.782133
A0MZ66_T496	HTNV_48-ANDV_24	0.110265	0.570991	0.193112	5	0.854471	0.923123
A0MZ66_T496	HTNV_48-HTNV_24	-0.0388592	0.425592	-0.0913062	5	0.930794	0.96203
A0MZ66_T496	HTNV_48-Mock_48	0.346453	0.425592	0.81405	5	0.452627	0.660917
A0MZ66_T496	Mock_48-Mock_24	0.146816	0.538336	0.272722	5	0.795972	0.91245
A0MZ66_T537	ANDV_24-HTNV_24	0.06583	0.277826	0.236947	12	0.816695	0.977208
A0MZ66_T537	ANDV_24-Mock_24	-0.131565	0.259883	-0.506247	12	0.621855	0.880534
A0MZ66_T537	ANDV_48-ANDV_24	0.053501	0.310619	0.17224	12	0.86612	0.951822
A0MZ66_T537	ANDV_48-HTNV_24	0.119331	0.310619	0.384171	12	0.707572	0.881283
A0MZ66_T537	ANDV_48-HTNV_48	0.491515	0.310619	1.58237	12	0.13955	0.385051
A0MZ66_T537	ANDV_48-Mock_48	0.120071	0.310619	0.386554	12	0.705853	0.90198
A0MZ66_T537	HTNV_24-Mock_24	-0.197395	0.259883	-0.759554	12	0.462182	0.82951
A0MZ66_T537	HTNV_48-ANDV_24	-0.438014	0.277826	-1.57658	12	0.140877	0.297788
A0MZ66_T537	HTNV_48-HTNV_24	-0.372184	0.277826	-1.33963	12	0.205185	0.38238
A0MZ66_T537	HTNV_48-Mock_48	-0.371444	0.277826	-1.33696	12	0.206028	0.413057
A0MZ66_T537	Mock_48-Mock_24	-0.198135	0.259883	-0.762402	12	0.460544	0.717443
A1A4S6_C587_S591	ANDV_24-HTNV_24	-0.118573	0.17824	-0.665243	18	0.514329	0.918299
A1A4S6_C587_S591	ANDV_24-Mock_24	-0.106066	0.17824	-0.595073	18	0.559202	0.855689
A1A4S6_C587_S591	ANDV_48-ANDV_24	-0.1735	0.17824	-0.973406	18	0.343252	0.644347
A1A4S6_C587_S591	ANDV_48-HTNV_24	-0.292073	0.17824	-1.63865	18	0.118647	0.380057
A1A4S6_C587_S591	ANDV_48-HTNV_48	0.957485	0.17824	5.37189	18	4.18114961342475e-05	0.00211494
A1A4S6_C587_S591	ANDV_48-Mock_48	0.0865828	0.17824	0.485766	18	0.632994	0.872115
A1A4S6_C587_S591	HTNV_24-Mock_24	0.0125071	0.17824	0.0701702	18	0.944832	0.991772
A1A4S6_C587_S591	HTNV_48-ANDV_24	-1.13099	0.17824	-6.3453	18	5.59997827664915e-06	0.000159749
A1A4S6_C587_S591	HTNV_48-HTNV_24	-1.24956	0.17824	-7.01054	18	1.52251989682384e-06	4.7657043369217e-05
A1A4S6_C587_S591	HTNV_48-Mock_48	-0.870902	0.17824	-4.88612	18	0.000118862	0.00178692
A1A4S6_C587_S591	Mock_48-Mock_24	-0.366148	0.17824	-2.05424	18	0.0547675	0.237634
A1A4S6_T586_C587	ANDV_24-HTNV_24	Inf					0
A1A4S6_T586_C587	ANDV_24-Mock_24	0.0200622			0
A1A4S6_T586_C587	ANDV_48-ANDV_24	#NAME?					0
A1A4S6_T586_C587	ANDV_48-HTNV_24
A1A4S6_T586_C587	ANDV_48-HTNV_48
A1A4S6_T586_C587	ANDV_48-Mock_48	#NAME?					0
A1A4S6_T586_C587	HTNV_24-Mock_24	#NAME?					0
A1A4S6_T586_C587	HTNV_48-ANDV_24	#NAME?					0
A1A4S6_T586_C587	HTNV_48-HTNV_24
A1A4S6_T586_C587	HTNV_48-Mock_48	#NAME?					0
A1A4S6_T586_C587	Mock_48-Mock_24	-0.244581			0
A1KXE4_M1_Y5	ANDV_24-HTNV_24	-0.464944	0.261649	-1.77698	4	0.150212	0.718198
A1KXE4_M1_Y5	ANDV_24-Mock_24	Inf					0
A1KXE4_M1_Y5	ANDV_48-ANDV_24	-0.389358	0.238852	-1.63012	4	0.178409	0.467938
A1KXE4_M1_Y5	ANDV_48-HTNV_24	-0.854302	0.238852	-3.57671	4	0.023236	0.14397
A1KXE4_M1_Y5	ANDV_48-HTNV_48	1.06054	0.302126	3.51027	4	0.024666	0.139969
A1KXE4_M1_Y5	ANDV_48-Mock_48	Inf					0
A1KXE4_M1_Y5	HTNV_24-Mock_24	Inf					0
A1KXE4_M1_Y5	HTNV_48-ANDV_24	-1.4499	0.320453	-4.52453	4	0.0106215	0.0466881
A1KXE4_M1_Y5	HTNV_48-HTNV_24	-1.91485	0.320453	-5.97543	4	0.00394135	0.0210859
A1KXE4_M1_Y5	HTNV_48-Mock_48	Inf					0
A1KXE4_M1_Y5	Mock_48-Mock_24
A1KXE4_S6	ANDV_24-HTNV_24	-0.256852			0
A1KXE4_S6	ANDV_24-Mock_24	-0.387103			0
A1KXE4_S6	ANDV_48-ANDV_24	#NAME?					0
A1KXE4_S6	ANDV_48-HTNV_24	#NAME?					0
A1KXE4_S6	ANDV_48-HTNV_48
A1KXE4_S6	ANDV_48-Mock_48	#NAME?					0
A1KXE4_S6	HTNV_24-Mock_24	-0.130251			0
A1KXE4_S6	HTNV_48-ANDV_24	#NAME?					0
A1KXE4_S6	HTNV_48-HTNV_24	#NAME?					0
A1KXE4_S6	HTNV_48-Mock_48	#NAME?					0
A1KXE4_S6	Mock_48-Mock_24	-0.572728			0
A1L020_C341_C345_S349	ANDV_24-HTNV_24	Inf					0
A1L020_C341_C345_S349	ANDV_24-Mock_24	-1.07085	0.69758	-1.53509	2	0.264531	0.668497
A1L020_C341_C345_S349	ANDV_48-ANDV_24	3.15679	0.69758	4.52535	2	0.0455226	0.222013
A1L020_C341_C345_S349	ANDV_48-HTNV_24	Inf					0
A1L020_C341_C345_S349	ANDV_48-HTNV_48	Inf					0
A1L020_C341_C345_S349	ANDV_48-Mock_48	1.05314	0.569572	1.84901	2	0.205697	0.543463
A1L020_C341_C345_S349	HTNV_24-Mock_24	#NAME?					0
A1L020_C341_C345_S349	HTNV_48-ANDV_24	#NAME?					0
A1L020_C341_C345_S349	HTNV_48-HTNV_24
A1L020_C341_C345_S349	HTNV_48-Mock_48	#NAME?					0
A1L020_C341_C345_S349	Mock_48-Mock_24	1.0328	0.569572	1.8133	2	0.211465	0.489227
A1L020_S308	ANDV_24-HTNV_24	-0.317008	0.277551	-1.14216	17	0.26922	0.805096
A1L020_S308	ANDV_24-Mock_24	-0.68281	0.277551	-2.46012	17	0.0248948	0.24331
A1L020_S308	ANDV_48-ANDV_24	-1.01412	0.29979	-3.38276	17	0.00353728	0.0456765
A1L020_S308	ANDV_48-HTNV_24	-1.33113	0.29979	-4.4402	17	0.000358876	0.00795894
A1L020_S308	ANDV_48-HTNV_48	-1.05171	0.29979	-3.50817	17	0.00269585	0.0329455
A1L020_S308	ANDV_48-Mock_48	-1.53716	0.29979	-5.12745	17	8.40023067567586e-05	0.00327005
A1L020_S308	HTNV_24-Mock_24	-0.365802	0.277551	-1.31796	17	0.205001	0.651501
A1L020_S308	HTNV_48-ANDV_24	0.0375962	0.277551	0.135457	17	0.893842	0.944882
A1L020_S308	HTNV_48-HTNV_24	-0.279412	0.277551	-1.0067	17	0.328193	0.516115
A1L020_S308	HTNV_48-Mock_48	-0.485443	0.277551	-1.74902	17	0.0983182	0.256678
A1L020_S308	Mock_48-Mock_24	-0.159771	0.277551	-0.575643	17	0.572398	0.794458
A1L170_S18	ANDV_24-HTNV_24	0.336752	0.568824	0.592014	8	0.57019	0.931667
A1L170_S18	ANDV_24-Mock_24	0.316353	0.568824	0.556153	8	0.593316	0.868289
A1L170_S18	ANDV_48-ANDV_24	0.0220792	0.492616	0.0448203	8	0.965349	0.988422
A1L170_S18	ANDV_48-HTNV_24	0.358831	0.492616	0.728419	8	0.487129	0.756583
A1L170_S18	ANDV_48-HTNV_48	1.98135	0.635964	3.11551	8	0.0143256	0.0994267
A1L170_S18	ANDV_48-Mock_48	-0.0569822	0.434446	-0.131161	8	0.898887	0.969208
A1L170_S18	HTNV_24-Mock_24	-0.0203983	0.568824	-0.0358605	8	0.972272	0.996237
A1L170_S18	HTNV_48-ANDV_24	-1.95927	0.696664	-2.81237	8	0.02276	0.0820551
A1L170_S18	HTNV_48-HTNV_24	-1.62252	0.696664	-2.32899	8	0.0482378	0.140757
A1L170_S18	HTNV_48-Mock_48	-2.03834	0.656821	-3.10333	8	0.0145919	0.067801
A1L170_S18	Mock_48-Mock_24	0.395415	0.519263	0.761493	8	0.468214	0.721607
A1L170_S249	ANDV_24-HTNV_24	Inf					0
A1L170_S249	ANDV_24-Mock_24	-0.501841	0.00159144	-315.337	1	0.00201885	0.0546641
A1L170_S249	ANDV_48-ANDV_24	0.445152	0.00183764	242.241	1	0.00262802	0.0381701
A1L170_S249	ANDV_48-HTNV_24	Inf					0
A1L170_S249	ANDV_48-HTNV_48	Inf					0
A1L170_S249	ANDV_48-Mock_48	0.44708	0.00183764	243.291	1	0.00261669	0.0388981
A1L170_S249	HTNV_24-Mock_24	#NAME?					0
A1L170_S249	HTNV_48-ANDV_24	#NAME?					0
A1L170_S249	HTNV_48-HTNV_24
A1L170_S249	HTNV_48-Mock_48	#NAME?					0
A1L170_S249	Mock_48-Mock_24	-0.503769	0.00159144	-316.548	1	0.00201112	0.031383
A1L170_S258	ANDV_24-HTNV_24	-0.145215	0.437535	-0.331893	3	0.761805	0.969123
A1L170_S258	ANDV_24-Mock_24	-0.362347	0.535868	-0.676186	3	0.547385	0.850609
A1L170_S258	ANDV_48-ANDV_24	#NAME?					0
A1L170_S258	ANDV_48-HTNV_24	#NAME?					0
A1L170_S258	ANDV_48-HTNV_48
A1L170_S258	ANDV_48-Mock_48	#NAME?					0
A1L170_S258	HTNV_24-Mock_24	-0.217132	0.535868	-0.405197	3	0.712497	0.929255
A1L170_S258	HTNV_48-ANDV_24	#NAME?					0
A1L170_S258	HTNV_48-HTNV_24	#NAME?					0
A1L170_S258	HTNV_48-Mock_48	#NAME?					0
A1L170_S258	Mock_48-Mock_24	-0.716327	0.535868	-1.33676	3	0.273634	0.555544
A1L170_S270	ANDV_24-HTNV_24	-0.235223	0.887177	-0.265137	2	0.81573	0.977038
A1L170_S270	ANDV_24-Mock_24	Inf					0
A1L170_S270	ANDV_48-ANDV_24	#NAME?					0
A1L170_S270	ANDV_48-HTNV_24	#NAME?					0
A1L170_S270	ANDV_48-HTNV_48
A1L170_S270	ANDV_48-Mock_48
A1L170_S270	HTNV_24-Mock_24	Inf					0
A1L170_S270	HTNV_48-ANDV_24	#NAME?					0
A1L170_S270	HTNV_48-HTNV_24	#NAME?					0
A1L170_S270	HTNV_48-Mock_48
A1L170_S270	Mock_48-Mock_24
A1L390_S1079	ANDV_24-HTNV_24	1.2131			0
A1L390_S1079	ANDV_24-Mock_24	Inf					0
A1L390_S1079	ANDV_48-ANDV_24	-2.0099			0
A1L390_S1079	ANDV_48-HTNV_24	-0.796792			0
A1L390_S1079	ANDV_48-HTNV_48	-0.940099			0
A1L390_S1079	ANDV_48-Mock_48	Inf					0
A1L390_S1079	HTNV_24-Mock_24	Inf					0
A1L390_S1079	HTNV_48-ANDV_24	-1.0698			0
A1L390_S1079	HTNV_48-HTNV_24	0.143307			0
A1L390_S1079	HTNV_48-Mock_48	Inf					0
A1L390_S1079	Mock_48-Mock_24
A1L390_S1081	ANDV_24-HTNV_24	0.513265			0
A1L390_S1081	ANDV_24-Mock_24	-1.58598			0
A1L390_S1081	ANDV_48-ANDV_24	-0.854043			0
A1L390_S1081	ANDV_48-HTNV_24	-0.340778			0
A1L390_S1081	ANDV_48-HTNV_48	Inf					0
A1L390_S1081	ANDV_48-Mock_48	-1.00228			0
A1L390_S1081	HTNV_24-Mock_24	-2.09925			0
A1L390_S1081	HTNV_48-ANDV_24	#NAME?					0
A1L390_S1081	HTNV_48-HTNV_24	#NAME?					0
A1L390_S1081	HTNV_48-Mock_48	#NAME?					0
A1L390_S1081	Mock_48-Mock_24	-1.43775			0
A1L390_S488	ANDV_24-HTNV_24	-0.809234	1.1746	-0.688947	3	0.540357	0.926187
A1L390_S488	ANDV_24-Mock_24	0.666828	1.1746	0.567709	3	0.609941	0.873985
A1L390_S488	ANDV_48-ANDV_24	#NAME?					0
A1L390_S488	ANDV_48-HTNV_24	#NAME?					0
A1L390_S488	ANDV_48-HTNV_48	#NAME?					0
A1L390_S488	ANDV_48-Mock_48	#NAME?					0
A1L390_S488	HTNV_24-Mock_24	1.47606	1.35631	1.0883	3	0.356079	0.775171
A1L390_S488	HTNV_48-ANDV_24	-1.35557	1.1746	-1.15407	3	0.332064	0.523895
A1L390_S488	HTNV_48-HTNV_24	-2.1648	1.35631	-1.5961	3	0.208742	0.386291
A1L390_S488	HTNV_48-Mock_48	-0.998261	1.10742	-0.901429	3	0.4338	0.646214
A1L390_S488	Mock_48-Mock_24	0.309524	1.10742	0.2795	3	0.798023	0.913493
A1L390_S76	ANDV_24-HTNV_24	-0.0418191	0.162466	-0.257402	15	0.800366	0.974762
A1L390_S76	ANDV_24-Mock_24	0.124844	0.162466	0.768432	15	0.454159	0.803311
A1L390_S76	ANDV_48-ANDV_24	-0.386252	0.162466	-2.37743	15	0.0311685	0.178222
A1L390_S76	ANDV_48-HTNV_24	-0.428071	0.162466	-2.63483	15	0.0187509	0.125615
A1L390_S76	ANDV_48-HTNV_48	0.743898	0.19898	3.73856	15	0.00197668	0.0266042
A1L390_S76	ANDV_48-Mock_48	0.293224	0.175484	1.67095	15	0.115459	0.410683
A1L390_S76	HTNV_24-Mock_24	0.166663	0.162466	1.02583	15	0.32123	0.753748
A1L390_S76	HTNV_48-ANDV_24	-1.13015	0.19898	-5.67973	15	4.36890965207493e-05	0.000755396
A1L390_S76	HTNV_48-HTNV_24	-1.17197	0.19898	-5.88989	15	2.97041853662972e-05	0.000480046
A1L390_S76	HTNV_48-Mock_48	-0.450674	0.209743	-2.1487	15	0.0483942	0.159093
A1L390_S76	Mock_48-Mock_24	-0.554632	0.175484	-3.16059	15	0.00646481	0.0659418
A1X283_S291	ANDV_24-HTNV_24	-0.316771	0.360662	-0.878306	16	0.392776	0.873189
A1X283_S291	ANDV_24-Mock_24	-0.258129	0.294479	-0.87656	16	0.393696	0.765062
A1X283_S291	ANDV_48-ANDV_24	-0.326985	0.294479	-1.11039	16	0.283242	0.589909
A1X283_S291	ANDV_48-HTNV_24	-0.643757	0.360662	-1.78493	16	0.0932418	0.332299
A1X283_S291	ANDV_48-HTNV_48	-0.125793	0.294479	-0.427172	16	0.674947	0.853306
A1X283_S291	ANDV_48-Mock_48	-0.119707	0.294479	-0.406506	16	0.689757	0.895101
A1X283_S291	HTNV_24-Mock_24	0.0586429	0.360662	0.162598	16	0.872871	0.97649
A1X283_S291	HTNV_48-ANDV_24	-0.201192	0.294479	-0.683214	16	0.504246	0.681101
A1X283_S291	HTNV_48-HTNV_24	-0.517964	0.360662	-1.43615	16	0.170224	0.337658
A1X283_S291	HTNV_48-Mock_48	0.00608578	0.294479	0.0206662	16	0.983767	0.992007
A1X283_S291	Mock_48-Mock_24	-0.465406	0.294479	-1.58044	16	0.13357	0.38619
A1X283_S293	ANDV_24-HTNV_24	-0.0734428	0.356564	-0.205973	13	0.840002	0.983363
A1X283_S293	ANDV_24-Mock_24	0.229837	0.563778	0.407673	13	0.690147	0.911727
A1X283_S293	ANDV_48-ANDV_24	-0.826	0.356564	-2.31655	13	0.0374886	0.19794
A1X283_S293	ANDV_48-HTNV_24	-0.899443	0.356564	-2.52253	13	0.0254821	0.152837
A1X283_S293	ANDV_48-HTNV_48	0.277162	0.385134	0.719652	13	0.484477	0.735106
A1X283_S293	ANDV_48-Mock_48	-0.525935	0.385134	-1.36559	13	0.195231	0.530445
A1X283_S293	HTNV_24-Mock_24	0.30328	0.563778	0.537943	13	0.599706	0.887536
A1X283_S293	HTNV_48-ANDV_24	-1.10316	0.385134	-2.86436	13	0.013286	0.0548535
A1X283_S293	HTNV_48-HTNV_24	-1.17661	0.385134	-3.05506	13	0.0092099	0.0407564
A1X283_S293	HTNV_48-Mock_48	-0.803097	0.411725	-1.95057	13	0.0730035	0.210578
A1X283_S293	Mock_48-Mock_24	-0.0702283	0.582267	-0.120612	13	0.905843	0.964974
A1X283_S304	ANDV_24-HTNV_24	Inf					0
A1X283_S304	ANDV_24-Mock_24	Inf					0
A1X283_S304	ANDV_48-ANDV_24	-0.062346			0
A1X283_S304	ANDV_48-HTNV_24	Inf					0
A1X283_S304	ANDV_48-HTNV_48	-0.736685			0
A1X283_S304	ANDV_48-Mock_48	Inf					0
A1X283_S304	HTNV_24-Mock_24
A1X283_S304	HTNV_48-ANDV_24	0.674339			0
A1X283_S304	HTNV_48-HTNV_24	Inf					0
A1X283_S304	HTNV_48-Mock_48	Inf					0
A1X283_S304	Mock_48-Mock_24
A1X283_S505	ANDV_24-HTNV_24	#NAME?					0
A1X283_S505	ANDV_24-Mock_24	#NAME?					0
A1X283_S505	ANDV_48-ANDV_24	Inf					0
A1X283_S505	ANDV_48-HTNV_24	1.73173	0.078064	22.1834	1	0.0286786	0.164568
A1X283_S505	ANDV_48-HTNV_48	2.05784	0.078064	26.3609	1	0.0241386	0.137847
A1X283_S505	ANDV_48-Mock_48	1.77415	0.078064	22.7268	1	0.0279938	0.188714
A1X283_S505	HTNV_24-Mock_24	-1.64459	0.0676054	-24.3262	1	0.0261554	0.310225
A1X283_S505	HTNV_48-ANDV_24	Inf					0
A1X283_S505	HTNV_48-HTNV_24	-0.326111	0.078064	-4.17748	1	0.149579	0.309821
A1X283_S505	HTNV_48-Mock_48	-0.283691	0.078064	-3.63408	1	0.17095	0.365903
A1X283_S505	Mock_48-Mock_24	-1.68701	0.0676054	-24.9537	1	0.0254984	0.150082
A1X283_T445	ANDV_24-HTNV_24	Inf					0
A1X283_T445	ANDV_24-Mock_24	0.725157	1.65446	0.438303	1	0.737022	0.92681
A1X283_T445	ANDV_48-ANDV_24	-0.153064	1.65446	-0.0925155	1	0.94127	0.980898
A1X283_T445	ANDV_48-HTNV_24	Inf					0
A1X283_T445	ANDV_48-HTNV_48	3.88287	1.43281	2.70997	1	0.225049	0.496485
A1X283_T445	ANDV_48-Mock_48	4.38527	1.65446	2.65057	1	0.229671	0.573577
A1X283_T445	HTNV_24-Mock_24	#NAME?					0
A1X283_T445	HTNV_48-ANDV_24	-4.03593	1.43281	-2.8168	1	0.217172	0.395238
A1X283_T445	HTNV_48-HTNV_24	Inf					0
A1X283_T445	HTNV_48-Mock_48	0.502396	1.43281	0.350637	1	0.785305	0.887299
A1X283_T445	Mock_48-Mock_24	-3.81317	1.65446	-2.30478	1	0.260612	0.541909
A1X283_Y508	ANDV_24-HTNV_24	-0.542756	0.807455	-0.672181	5	0.531273	0.92342
A1X283_Y508	ANDV_24-Mock_24	-0.946179	0.737102	-1.28365	5	0.255533	0.659514
A1X283_Y508	ANDV_48-ANDV_24	-1.96903	0.988926	-1.99108	5	0.103108	0.347623
A1X283_Y508	ANDV_48-HTNV_24	-2.51179	0.988926	-2.53991	5	0.0518993	0.236765
A1X283_Y508	ANDV_48-HTNV_48	-1.88072	1.14191	-1.64699	5	0.160478	0.414308
A1X283_Y508	ANDV_48-Mock_48	-1.82962	0.988926	-1.85011	5	0.123531	0.428022
A1X283_Y508	HTNV_24-Mock_24	-0.403423	0.737102	-0.547309	5	0.607699	0.891038
A1X283_Y508	HTNV_48-ANDV_24	-0.0883148	0.988926	-0.0893037	5	0.932307	0.966644
A1X283_Y508	HTNV_48-HTNV_24	-0.631071	0.988926	-0.638137	5	0.551461	0.713358
A1X283_Y508	HTNV_48-Mock_48	0.0510929	0.988926	0.051665	5	0.960796	0.981443
A1X283_Y508	Mock_48-Mock_24	-1.08559	0.737102	-1.47278	5	0.200799	0.475853
A2A3K4_C433_S438	ANDV_24-HTNV_24	-0.0233023	0.0988498	-0.235735	17	0.816455	0.977208
A2A3K4_C433_S438	ANDV_24-Mock_24	-0.0369318	0.10677	-0.345901	17	0.733661	0.926205
A2A3K4_C433_S438	ANDV_48-ANDV_24	-0.270861	0.0988498	-2.74013	17	0.0139537	0.110567
A2A3K4_C433_S438	ANDV_48-HTNV_24	-0.294163	0.0988498	-2.97586	17	0.00847978	0.0746474
A2A3K4_C433_S438	ANDV_48-HTNV_48	0.36894	0.0988498	3.73233	17	0.00165732	0.0238617
A2A3K4_C433_S438	ANDV_48-Mock_48	0.139992	0.0988498	1.41621	17	0.174777	0.50542
A2A3K4_C433_S438	HTNV_24-Mock_24	-0.0136295	0.10677	-0.127653	17	0.899921	0.983353
A2A3K4_C433_S438	HTNV_48-ANDV_24	-0.639801	0.0988498	-6.47245	17	5.73747120591328e-06	0.000163069
A2A3K4_C433_S438	HTNV_48-HTNV_24	-0.663103	0.0988498	-6.70819	17	3.67400643441762e-06	9.42667861278204e-05
A2A3K4_C433_S438	HTNV_48-Mock_48	-0.228948	0.0988498	-2.31612	17	0.033297	0.122814
A2A3K4_C433_S438	Mock_48-Mock_24	-0.447785	0.10677	-4.19392	17	0.000609571	0.0138802
A2A3K4_S547_C551	ANDV_24-HTNV_24	-0.955517	0.658406	-1.45126	6	0.196906	0.75792
A2A3K4_S547_C551	ANDV_24-Mock_24	1.32251	0.658406	2.00865	6	0.0913246	0.441527
A2A3K4_S547_C551	ANDV_48-ANDV_24	-0.971515	0.620751	-1.56506	6	0.168605	0.45401
A2A3K4_S547_C551	ANDV_48-HTNV_24	-1.92703	0.490747	-3.92673	6	0.00774178	0.0703024
A2A3K4_S547_C551	ANDV_48-HTNV_48	-0.66736	0.620751	-1.07508	6	0.323657	0.600824
A2A3K4_S547_C551	ANDV_48-Mock_48	-0.102733	0.438937	-0.234048	6	0.822729	0.946919
A2A3K4_S547_C551	HTNV_24-Mock_24	2.27803	0.537586	4.23751	6	0.00545473	0.159387
A2A3K4_S547_C551	HTNV_48-ANDV_24	-0.304155	0.760262	-0.400066	6	0.702962	0.826073
A2A3K4_S547_C551	HTNV_48-HTNV_24	-1.25967	0.658406	-1.91321	6	0.104242	0.241899
A2A3K4_S547_C551	HTNV_48-Mock_48	0.564627	0.620751	0.909587	6	0.398105	0.613323
A2A3K4_S547_C551	Mock_48-Mock_24	0.453728	0.490747	0.924567	6	0.39086	0.665295
A2A3N6_S405;Q99755_S458	ANDV_24-HTNV_24	0.56677	0.329063	1.72237	13	0.108691	0.656594
A2A3N6_S405;Q99755_S458	ANDV_24-Mock_24	0.184538	0.307811	0.599517	13	0.559133	0.855689
A2A3N6_S405;Q99755_S458	ANDV_48-ANDV_24	-1.20407	0.329063	-3.65907	13	0.00288687	0.0401601
A2A3N6_S405;Q99755_S458	ANDV_48-HTNV_24	-0.637297	0.329063	-1.9367	13	0.0748233	0.292209
A2A3N6_S405;Q99755_S458	ANDV_48-HTNV_48	0.303038	0.367904	0.823688	13	0.424971	0.691727
A2A3N6_S405;Q99755_S458	ANDV_48-Mock_48	-0.443753	0.307811	-1.44164	13	0.173057	0.503718
A2A3N6_S405;Q99755_S458	HTNV_24-Mock_24	-0.382232	0.307811	-1.24178	13	0.236256	0.682363
A2A3N6_S405;Q99755_S458	HTNV_48-ANDV_24	-1.5071	0.367904	-4.09646	13	0.00126148	0.00946904
A2A3N6_S405;Q99755_S458	HTNV_48-HTNV_24	-0.940335	0.367904	-2.55593	13	0.0239229	0.0842694
A2A3N6_S405;Q99755_S458	HTNV_48-Mock_48	-0.746791	0.349024	-2.13965	13	0.0519277	0.166744
A2A3N6_S405;Q99755_S458	Mock_48-Mock_24	-0.575776	0.284977	-2.02043	13	0.0644358	0.260247
A2AJT9_S15_S17	ANDV_24-HTNV_24	1.00565	0.396813	2.53433	18	0.0207688	0.371862
A2AJT9_S15_S17	ANDV_24-Mock_24	-0.0470964	0.396813	-0.118687	18	0.906838	0.978749
A2AJT9_S15_S17	ANDV_48-ANDV_24	-1.351	0.396813	-3.40462	18	0.003159	0.0425142
A2AJT9_S15_S17	ANDV_48-HTNV_24	-0.345345	0.396813	-0.870297	18	0.395597	0.689988
A2AJT9_S15_S17	ANDV_48-HTNV_48	1.12894	0.396813	2.84503	18	0.010746	0.0824075
A2AJT9_S15_S17	ANDV_48-Mock_48	-0.444263	0.396813	-1.11958	18	0.277611	0.632219
A2AJT9_S15_S17	HTNV_24-Mock_24	-1.05275	0.396813	-2.65301	18	0.0161855	0.252088
A2AJT9_S15_S17	HTNV_48-ANDV_24	-2.47994	0.396813	-6.24965	18	6.78631400718999e-06	0.0001831
A2AJT9_S15_S17	HTNV_48-HTNV_24	-1.47429	0.396813	-3.71533	18	0.00158366	0.0105183
A2AJT9_S15_S17	HTNV_48-Mock_48	-1.57321	0.396813	-3.96461	18	0.000908713	0.00859461
A2AJT9_S15_S17	Mock_48-Mock_24	-0.953831	0.396813	-2.40373	18	0.0272176	0.155862
A2AJT9_S192	ANDV_24-HTNV_24	-0.374536	0.410328	-0.912772	7	0.391715	0.872959
A2AJT9_S192	ANDV_24-Mock_24	-0.118305	0.290146	-0.407745	7	0.695643	0.914174
A2AJT9_S192	ANDV_48-ANDV_24	0.438544	0.290146	1.51146	7	0.174426	0.462849
A2AJT9_S192	ANDV_48-HTNV_24	0.0640082	0.410328	0.155993	7	0.880442	0.959292
A2AJT9_S192	ANDV_48-HTNV_48	0.1784	0.324393	0.549951	7	0.599453	0.807873
A2AJT9_S192	ANDV_48-Mock_48	Inf					0
A2AJT9_S192	HTNV_24-Mock_24	0.256231	0.410328	0.624453	7	0.552131	0.867538
A2AJT9_S192	HTNV_48-ANDV_24	0.260144	0.324393	0.801941	7	0.44895	0.633323
A2AJT9_S192	HTNV_48-HTNV_24	-0.114392	0.435219	-0.262838	7	0.800244	0.885899
A2AJT9_S192	HTNV_48-Mock_48	Inf					0
A2AJT9_S192	Mock_48-Mock_24	#NAME?					0
A2AJT9_S402	ANDV_24-HTNV_24	-0.015584	0.213761	-0.0729039	18	0.942687	0.993868
A2AJT9_S402	ANDV_24-Mock_24	-0.0378737	0.213761	-0.177178	18	0.861347	0.966523
A2AJT9_S402	ANDV_48-ANDV_24	0.317464	0.213761	1.48514	18	0.154811	0.433256
A2AJT9_S402	ANDV_48-HTNV_24	0.30188	0.213761	1.41223	18	0.174937	0.467256
A2AJT9_S402	ANDV_48-HTNV_48	0.957979	0.213761	4.48154	18	0.000288516	0.00733222
A2AJT9_S402	ANDV_48-Mock_48	0.405759	0.213761	1.89819	18	0.0738259	0.324598
A2AJT9_S402	HTNV_24-Mock_24	-0.0222897	0.213761	-0.104274	18	0.918105	0.987271
A2AJT9_S402	HTNV_48-ANDV_24	-0.640514	0.213761	-2.9964	18	0.0077458	0.0367028
A2AJT9_S402	HTNV_48-HTNV_24	-0.656098	0.213761	-3.0693	18	0.00660809	0.0315894
A2AJT9_S402	HTNV_48-Mock_48	-0.55222	0.213761	-2.58335	18	0.0187436	0.0811834
A2AJT9_S402	Mock_48-Mock_24	-0.126168	0.213761	-0.59023	18	0.562374	0.788013
A2AJT9_S80	ANDV_24-HTNV_24	-0.213742	0.238306	-0.896921	3	0.435856	0.893136
A2AJT9_S80	ANDV_24-Mock_24	Inf					0
A2AJT9_S80	ANDV_48-ANDV_24	0.16761	0.291864	0.574274	3	0.606015	0.82544
A2AJT9_S80	ANDV_48-HTNV_24	-0.0461318	0.238306	-0.193582	3	0.858869	0.950645
A2AJT9_S80	ANDV_48-HTNV_48	0.535596	0.252762	2.11898	3	0.124303	0.362248
A2AJT9_S80	ANDV_48-Mock_48	-0.0709444	0.291864	-0.243073	3	0.823621	0.947453
A2AJT9_S80	HTNV_24-Mock_24	Inf					0
A2AJT9_S80	HTNV_48-ANDV_24	-0.367986	0.252762	-1.45586	3	0.24145	0.424214
A2AJT9_S80	HTNV_48-HTNV_24	-0.581728	0.188397	-3.08777	3	0.0538075	0.151877
A2AJT9_S80	HTNV_48-Mock_48	-0.60654	0.252762	-2.39965	3	0.0959044	0.252094
A2AJT9_S80	Mock_48-Mock_24	Inf					0
A2RRP1_S1937	ANDV_24-HTNV_24	0.0524019	0.204165	0.256665	18	0.800348	0.974762
A2RRP1_S1937	ANDV_24-Mock_24	0.327956	0.204165	1.60633	18	0.125601	0.501062
A2RRP1_S1937	ANDV_48-ANDV_24	0.0635311	0.204165	0.311176	18	0.759242	0.905617
A2RRP1_S1937	ANDV_48-HTNV_24	0.115933	0.204165	0.56784	18	0.577159	0.813524
A2RRP1_S1937	ANDV_48-HTNV_48	0.205814	0.204165	1.00808	18	0.326778	0.604561
A2RRP1_S1937	ANDV_48-Mock_48	-0.300826	0.204165	-1.47345	18	0.157904	0.483993
A2RRP1_S1937	HTNV_24-Mock_24	0.275554	0.204165	1.34967	18	0.193854	0.635934
A2RRP1_S1937	HTNV_48-ANDV_24	-0.142283	0.204165	-0.696901	18	0.494768	0.672403
A2RRP1_S1937	HTNV_48-HTNV_24	-0.0898807	0.204165	-0.440236	18	0.665007	0.798692
A2RRP1_S1937	HTNV_48-Mock_48	-0.50664	0.204165	-2.48152	18	0.0231805	0.0943667
A2RRP1_S1937	Mock_48-Mock_24	0.692313	0.204165	3.39095	18	0.00325609	0.0426113
A2RRP1_S473	ANDV_24-HTNV_24	#NAME?					0
A2RRP1_S473	ANDV_24-Mock_24	#NAME?					0
A2RRP1_S473	ANDV_48-ANDV_24	Inf					0
A2RRP1_S473	ANDV_48-HTNV_24	-0.226534	0.358902	-0.631186	1	0.64156	0.847402
A2RRP1_S473	ANDV_48-HTNV_48	0.20008	0.414424	0.48279	1	0.713658	0.874105
A2RRP1_S473	ANDV_48-Mock_48	-0.221465	0.414424	-0.534391	1	0.687559	0.893607
A2RRP1_S473	HTNV_24-Mock_24	-0.698505	0.358902	-1.94623	1	0.302164	0.739374
A2RRP1_S473	HTNV_48-ANDV_24	Inf					0
A2RRP1_S473	HTNV_48-HTNV_24	-0.426614	0.358902	-1.18866	1	0.445258	0.625805
A2RRP1_S473	HTNV_48-Mock_48	-0.421545	0.414424	-1.01718	1	0.494578	0.695426
A2RRP1_S473	Mock_48-Mock_24	-0.703574	0.414424	-1.69771	1	0.338881	0.619269
A2RRP1_S475	ANDV_24-HTNV_24	Inf					0
A2RRP1_S475	ANDV_24-Mock_24	-0.765925	0.0321996	-23.7868	1	0.0267479	0.252135
A2RRP1_S475	ANDV_48-ANDV_24	#NAME?					0
A2RRP1_S475	ANDV_48-HTNV_24
A2RRP1_S475	ANDV_48-HTNV_48	#NAME?					0
A2RRP1_S475	ANDV_48-Mock_48
A2RRP1_S475	HTNV_24-Mock_24	#NAME?					0
A2RRP1_S475	HTNV_48-ANDV_24	-0.153104	0.0371809	-4.1178	1	0.151666	0.312856
A2RRP1_S475	HTNV_48-HTNV_24	Inf					0
A2RRP1_S475	HTNV_48-Mock_48	Inf					0
A2RRP1_S475	Mock_48-Mock_24	#NAME?					0
A2RRP1_Y477	ANDV_24-HTNV_24	2.13162	0.45285	4.70713	2	0.04229	0.483712
A2RRP1_Y477	ANDV_24-Mock_24	Inf					0
A2RRP1_Y477	ANDV_48-ANDV_24	-0.636926	0.369751	-1.72258	2	0.227105	0.527329
A2RRP1_Y477	ANDV_48-HTNV_24	1.4947	0.45285	3.30065	2	0.0808198	0.306628
A2RRP1_Y477	ANDV_48-HTNV_48	Inf					0
A2RRP1_Y477	ANDV_48-Mock_48	-1.26414	0.45285	-2.79153	2	0.107944	0.397606
A2RRP1_Y477	HTNV_24-Mock_24	Inf					0
A2RRP1_Y477	HTNV_48-ANDV_24	#NAME?					0
A2RRP1_Y477	HTNV_48-HTNV_24	#NAME?					0
A2RRP1_Y477	HTNV_48-Mock_48	#NAME?					0
A2RRP1_Y477	Mock_48-Mock_24	Inf					0
A2RU67_S62	ANDV_24-HTNV_24	-0.00598682	0.153205	-0.0390773	12	0.969471	0.995979
A2RU67_S62	ANDV_24-Mock_24	-0.224459	0.153205	-1.46509	12	0.168601	0.562491
A2RU67_S62	ANDV_48-ANDV_24	-0.131415	0.187637	-0.700369	12	0.497052	0.75733
A2RU67_S62	ANDV_48-HTNV_24	-0.137402	0.187637	-0.732275	12	0.47806	0.749738
A2RU67_S62	ANDV_48-HTNV_48	0.473551	0.265359	1.78457	12	0.0996127	0.322514
A2RU67_S62	ANDV_48-Mock_48	0.0266795	0.197787	0.134891	12	0.894935	0.968403
A2RU67_S62	HTNV_24-Mock_24	-0.218472	0.153205	-1.42601	12	0.179358	0.617797
A2RU67_S62	HTNV_48-ANDV_24	-0.604966	0.242238	-2.4974	12	0.0280486	0.0956282
A2RU67_S62	HTNV_48-HTNV_24	-0.610953	0.242238	-2.52212	12	0.0268047	0.0918446
A2RU67_S62	HTNV_48-Mock_48	-0.446872	0.250182	-1.78618	12	0.0993403	0.258046
A2RU67_S62	Mock_48-Mock_24	-0.382553	0.16548	-2.31178	12	0.0393494	0.193491
A2RU67_Y82	ANDV_24-HTNV_24	0.0248816	0.252541	0.0985249	3	0.92773	0.993864
A2RU67_Y82	ANDV_24-Mock_24	-0.147976	0.252541	-0.585948	3	0.599077	0.870614
A2RU67_Y82	ANDV_48-ANDV_24	-0.712672	0.206199	-3.45624	3	0.0407514	0.207483
A2RU67_Y82	ANDV_48-HTNV_24	-0.68779	0.252541	-2.72348	3	0.0723368	0.286706
A2RU67_Y82	ANDV_48-HTNV_48	0.273761	0.206199	1.32765	3	0.276276	0.554492
A2RU67_Y82	ANDV_48-Mock_48	Inf					0
A2RU67_Y82	HTNV_24-Mock_24	-0.172857	0.291609	-0.592771	3	0.595049	0.886472
A2RU67_Y82	HTNV_48-ANDV_24	-0.986433	0.206199	-4.78389	3	0.0173662	0.0667861
A2RU67_Y82	HTNV_48-HTNV_24	-0.961551	0.252541	-3.80751	3	0.0318418	0.104015
A2RU67_Y82	HTNV_48-Mock_48	Inf					0
A2RU67_Y82	Mock_48-Mock_24	#NAME?					0
A3KMH1_T862	ANDV_24-HTNV_24	#NAME?					0
A3KMH1_T862	ANDV_24-Mock_24	#NAME?					0
A3KMH1_T862	ANDV_48-ANDV_24
A3KMH1_T862	ANDV_48-HTNV_24	#NAME?					0
A3KMH1_T862	ANDV_48-HTNV_48
A3KMH1_T862	ANDV_48-Mock_48	#NAME?					0
A3KMH1_T862	HTNV_24-Mock_24	1.21093	1.57114	0.770731	2	0.521463	0.855876
A3KMH1_T862	HTNV_48-ANDV_24
A3KMH1_T862	HTNV_48-HTNV_24	#NAME?					0
A3KMH1_T862	HTNV_48-Mock_48	#NAME?					0
A3KMH1_T862	Mock_48-Mock_24	1.19224	1.57114	0.758834	2	0.527188	0.764959
A3KN83_S1062	ANDV_24-HTNV_24	#NAME?					0
A3KN83_S1062	ANDV_24-Mock_24	#NAME?					0
A3KN83_S1062	ANDV_48-ANDV_24	Inf					0
A3KN83_S1062	ANDV_48-HTNV_24	-0.650128	1.54753	-0.420106	1	0.746805	0.899567
A3KN83_S1062	ANDV_48-HTNV_48	Inf					0
A3KN83_S1062	ANDV_48-Mock_48	Inf					0
A3KN83_S1062	HTNV_24-Mock_24	0.478424	1.3402	0.356979	1	0.781717	0.949808
A3KN83_S1062	HTNV_48-ANDV_24
A3KN83_S1062	HTNV_48-HTNV_24	#NAME?					0
A3KN83_S1062	HTNV_48-Mock_48
A3KN83_S1062	Mock_48-Mock_24	#NAME?					0
A3KN83_S212	ANDV_24-HTNV_24	Inf					0
A3KN83_S212	ANDV_24-Mock_24	-0.489838	0.599939	-0.816479	2	0.500008	0.828805
A3KN83_S212	ANDV_48-ANDV_24	-0.590697	0.489848	-1.20588	2	0.351166	0.652279
A3KN83_S212	ANDV_48-HTNV_24	Inf					0
A3KN83_S212	ANDV_48-HTNV_48	Inf					0
A3KN83_S212	ANDV_48-Mock_48	Inf					0
A3KN83_S212	HTNV_24-Mock_24	#NAME?					0
A3KN83_S212	HTNV_48-ANDV_24	#NAME?					0
A3KN83_S212	HTNV_48-HTNV_24
A3KN83_S212	HTNV_48-Mock_48
A3KN83_S212	Mock_48-Mock_24	#NAME?					0
A3KN83_S794	ANDV_24-HTNV_24	Inf					0
A3KN83_S794	ANDV_24-Mock_24	-0.399451	0.580962	-0.687568	2	0.562754	0.856565
A3KN83_S794	ANDV_48-ANDV_24	0.152272	0.580962	0.262103	2	0.817769	0.932522
A3KN83_S794	ANDV_48-HTNV_24	Inf					0
A3KN83_S794	ANDV_48-HTNV_48	Inf					0
A3KN83_S794	ANDV_48-Mock_48	-0.138245	0.580962	-0.237959	2	0.83407	0.950202
A3KN83_S794	HTNV_24-Mock_24	#NAME?					0
A3KN83_S794	HTNV_48-ANDV_24	#NAME?					0
A3KN83_S794	HTNV_48-HTNV_24
A3KN83_S794	HTNV_48-Mock_48	#NAME?					0
A3KN83_S794	Mock_48-Mock_24	-0.108934	0.580962	-0.187507	2	0.868563	0.948265
A3KN83_Y1067	ANDV_24-HTNV_24	-1.29481	1.63643	-0.791242	2	0.511734	0.918183
A3KN83_Y1067	ANDV_24-Mock_24	-0.0899235	1.63643	-0.0549509	2	0.961173	0.989724
A3KN83_Y1067	ANDV_48-ANDV_24	#NAME?					0
A3KN83_Y1067	ANDV_48-HTNV_24	#NAME?					0
A3KN83_Y1067	ANDV_48-HTNV_48
A3KN83_Y1067	ANDV_48-Mock_48	#NAME?					0
A3KN83_Y1067	HTNV_24-Mock_24	1.20489	1.88959	0.637646	2	0.588965	0.884843
A3KN83_Y1067	HTNV_48-ANDV_24	#NAME?					0
A3KN83_Y1067	HTNV_48-HTNV_24	#NAME?					0
A3KN83_Y1067	HTNV_48-Mock_48	#NAME?					0
A3KN83_Y1067	Mock_48-Mock_24	0.590927	1.63643	0.361106	2	0.752597	0.893746
A4D2B0_S56	ANDV_24-HTNV_24	#NAME?					0
A4D2B0_S56	ANDV_24-Mock_24	#NAME?					0
A4D2B0_S56	ANDV_48-ANDV_24
A4D2B0_S56	ANDV_48-HTNV_24	#NAME?					0
A4D2B0_S56	ANDV_48-HTNV_48
A4D2B0_S56	ANDV_48-Mock_48	#NAME?					0
A4D2B0_S56	HTNV_24-Mock_24	1.32112			0
A4D2B0_S56	HTNV_48-ANDV_24
A4D2B0_S56	HTNV_48-HTNV_24	#NAME?					0
A4D2B0_S56	HTNV_48-Mock_48	#NAME?					0
A4D2B0_S56	Mock_48-Mock_24	1.11961			0
A4D2B0_S61	ANDV_24-HTNV_24	0.677307	0.321486	2.1068	3	0.125749	0.689068
A4D2B0_S61	ANDV_24-Mock_24	1.19309	0.431318	2.76614	3	0.0697929	0.3928
A4D2B0_S61	ANDV_48-ANDV_24	0.07018	0.431318	0.16271	3	0.881089	0.958779
A4D2B0_S61	ANDV_48-HTNV_24	0.747487	0.406651	1.83816	3	0.163337	0.451435
A4D2B0_S61	ANDV_48-HTNV_48	0.466416	0.498044	0.936496	3	0.418103	0.68564
A4D2B0_S61	ANDV_48-Mock_48	0.57224	0.498044	1.14898	3	0.333865	0.686977
A4D2B0_S61	HTNV_24-Mock_24	0.515781	0.406651	1.26836	3	0.294151	0.733841
A4D2B0_S61	HTNV_48-ANDV_24	-0.396236	0.431318	-0.918662	3	0.426021	0.612576
A4D2B0_S61	HTNV_48-HTNV_24	0.281072	0.406651	0.691187	3	0.539131	0.703322
A4D2B0_S61	HTNV_48-Mock_48	0.105824	0.498044	0.21248	3	0.845351	0.921701
A4D2B0_S61	Mock_48-Mock_24	0.691029	0.498044	1.38749	3	0.259396	0.541009
A4D2H0_S140_C148;A4FU28_S140_C148;P0CG41_S140_C148;Q86UF2_S140_C148;Q8IX94_S140_C148;Q96PC5_S747_C755	ANDV_24-HTNV_24	#NAME?					0
A4D2H0_S140_C148;A4FU28_S140_C148;P0CG41_S140_C148;Q86UF2_S140_C148;Q8IX94_S140_C148;Q96PC5_S747_C755	ANDV_24-Mock_24
A4D2H0_S140_C148;A4FU28_S140_C148;P0CG41_S140_C148;Q86UF2_S140_C148;Q8IX94_S140_C148;Q96PC5_S747_C755	ANDV_48-ANDV_24	Inf					0
A4D2H0_S140_C148;A4FU28_S140_C148;P0CG41_S140_C148;Q86UF2_S140_C148;Q8IX94_S140_C148;Q96PC5_S747_C755	ANDV_48-HTNV_24	-0.402393	0.645042	-0.623824	1	0.644923	0.849396
A4D2H0_S140_C148;A4FU28_S140_C148;P0CG41_S140_C148;Q86UF2_S140_C148;Q8IX94_S140_C148;Q96PC5_S747_C755	ANDV_48-HTNV_48	-0.269441	0.558623	-0.48233	1	0.713896	0.874256
A4D2H0_S140_C148;A4FU28_S140_C148;P0CG41_S140_C148;Q86UF2_S140_C148;Q8IX94_S140_C148;Q96PC5_S747_C755	ANDV_48-Mock_48	-0.265447	0.645042	-0.411519	1	0.751466	0.919999
A4D2H0_S140_C148;A4FU28_S140_C148;P0CG41_S140_C148;Q86UF2_S140_C148;Q8IX94_S140_C148;Q96PC5_S747_C755	HTNV_24-Mock_24	Inf					0
A4D2H0_S140_C148;A4FU28_S140_C148;P0CG41_S140_C148;Q86UF2_S140_C148;Q8IX94_S140_C148;Q96PC5_S747_C755	HTNV_48-ANDV_24	Inf					0
A4D2H0_S140_C148;A4FU28_S140_C148;P0CG41_S140_C148;Q86UF2_S140_C148;Q8IX94_S140_C148;Q96PC5_S747_C755	HTNV_48-HTNV_24	-0.132952	0.558623	-0.238	1	0.851252	0.91649
A4D2H0_S140_C148;A4FU28_S140_C148;P0CG41_S140_C148;Q86UF2_S140_C148;Q8IX94_S140_C148;Q96PC5_S747_C755	HTNV_48-Mock_48	0.00399359	0.558623	0.00714899	1	0.995449	0.998
A4D2H0_S140_C148;A4FU28_S140_C148;P0CG41_S140_C148;Q86UF2_S140_C148;Q8IX94_S140_C148;Q96PC5_S747_C755	Mock_48-Mock_24	Inf					0
A4D2H0_S140_C148;P0CG41_S140_C148;Q86UF2_S140_C148;Q8IX94_S140_C148;Q96PC5_S747_C755	ANDV_24-HTNV_24	Inf					0
A4D2H0_S140_C148;P0CG41_S140_C148;Q86UF2_S140_C148;Q8IX94_S140_C148;Q96PC5_S747_C755	ANDV_24-Mock_24	0.072266	0.171577	0.421187	1	0.74622	0.928895
A4D2H0_S140_C148;P0CG41_S140_C148;Q86UF2_S140_C148;Q8IX94_S140_C148;Q96PC5_S747_C755	ANDV_48-ANDV_24	-0.526284	0.14859	-3.54186	1	0.175182	0.463884
A4D2H0_S140_C148;P0CG41_S140_C148;Q86UF2_S140_C148;Q8IX94_S140_C148;Q96PC5_S747_C755	ANDV_48-HTNV_24	Inf					0
A4D2H0_S140_C148;P0CG41_S140_C148;Q86UF2_S140_C148;Q8IX94_S140_C148;Q96PC5_S747_C755	ANDV_48-HTNV_48	Inf					0
A4D2H0_S140_C148;P0CG41_S140_C148;Q86UF2_S140_C148;Q8IX94_S140_C148;Q96PC5_S747_C755	ANDV_48-Mock_48	Inf					0
A4D2H0_S140_C148;P0CG41_S140_C148;Q86UF2_S140_C148;Q8IX94_S140_C148;Q96PC5_S747_C755	HTNV_24-Mock_24	#NAME?					0
A4D2H0_S140_C148;P0CG41_S140_C148;Q86UF2_S140_C148;Q8IX94_S140_C148;Q96PC5_S747_C755	HTNV_48-ANDV_24	#NAME?					0
A4D2H0_S140_C148;P0CG41_S140_C148;Q86UF2_S140_C148;Q8IX94_S140_C148;Q96PC5_S747_C755	HTNV_48-HTNV_24
A4D2H0_S140_C148;P0CG41_S140_C148;Q86UF2_S140_C148;Q8IX94_S140_C148;Q96PC5_S747_C755	HTNV_48-Mock_48
A4D2H0_S140_C148;P0CG41_S140_C148;Q86UF2_S140_C148;Q8IX94_S140_C148;Q96PC5_S747_C755	Mock_48-Mock_24	#NAME?					0
A4D2P6_S913	ANDV_24-HTNV_24	0.0263338	0.150226	0.175295	18	0.862805	0.98548
A4D2P6_S913	ANDV_24-Mock_24	0.242201	0.150226	1.61224	18	0.124304	0.498926
A4D2P6_S913	ANDV_48-ANDV_24	-0.341393	0.150226	-2.27253	18	0.035547	0.192139
A4D2P6_S913	ANDV_48-HTNV_24	-0.315059	0.150226	-2.09723	18	0.0503628	0.232593
A4D2P6_S913	ANDV_48-HTNV_48	0.712627	0.150226	4.74369	18	0.000162171	0.00506238
A4D2P6_S913	ANDV_48-Mock_48	-0.211816	0.150226	-1.40998	18	0.175591	0.505807
A4D2P6_S913	HTNV_24-Mock_24	0.215867	0.150226	1.43695	18	0.167888	0.606703
A4D2P6_S913	HTNV_48-ANDV_24	-1.05402	0.150226	-7.01622	18	1.50607193649677e-06	6.02155652744938e-05
A4D2P6_S913	HTNV_48-HTNV_24	-1.02769	0.150226	-6.84093	18	2.11010991213456e-06	6.18898458770918e-05
A4D2P6_S913	HTNV_48-Mock_48	-0.924443	0.150226	-6.15368	18	8.23951174178106e-06	0.000242248
A4D2P6_S913	Mock_48-Mock_24	0.112625	0.150226	0.749701	18	0.463122	0.718893
A4D2P6_T590	ANDV_24-HTNV_24	Inf					0
A4D2P6_T590	ANDV_24-Mock_24	Inf					0
A4D2P6_T590	ANDV_48-ANDV_24	-0.939025	1.44437	-0.650128	1	0.633011	0.841097
A4D2P6_T590	ANDV_48-HTNV_24	Inf					0
A4D2P6_T590	ANDV_48-HTNV_48	-0.070268	1.44437	-0.0486496	1	0.969053	0.988135
A4D2P6_T590	ANDV_48-Mock_48	-0.436617	1.44437	-0.302289	1	0.813117	0.943779
A4D2P6_T590	HTNV_24-Mock_24
A4D2P6_T590	HTNV_48-ANDV_24	-0.868757	1.66782	-0.520895	1	0.69428	0.820619
A4D2P6_T590	HTNV_48-HTNV_24	Inf					0
A4D2P6_T590	HTNV_48-Mock_48	-0.366349	1.66782	-0.219658	1	0.862348	0.930487
A4D2P6_T590	Mock_48-Mock_24	Inf					0
A4QPH2_C291_S295_C299;P42356_C1824_S1828_C1832	ANDV_24-HTNV_24	#NAME?					0
A4QPH2_C291_S295_C299;P42356_C1824_S1828_C1832	ANDV_24-Mock_24	#NAME?					0
A4QPH2_C291_S295_C299;P42356_C1824_S1828_C1832	ANDV_48-ANDV_24
A4QPH2_C291_S295_C299;P42356_C1824_S1828_C1832	ANDV_48-HTNV_24	#NAME?					0
A4QPH2_C291_S295_C299;P42356_C1824_S1828_C1832	ANDV_48-HTNV_48
A4QPH2_C291_S295_C299;P42356_C1824_S1828_C1832	ANDV_48-Mock_48
A4QPH2_C291_S295_C299;P42356_C1824_S1828_C1832	HTNV_24-Mock_24	-1.27018	1.25568	-1.01155	1	0.496346	0.843553
A4QPH2_C291_S295_C299;P42356_C1824_S1828_C1832	HTNV_48-ANDV_24
A4QPH2_C291_S295_C299;P42356_C1824_S1828_C1832	HTNV_48-HTNV_24	#NAME?					0
A4QPH2_C291_S295_C299;P42356_C1824_S1828_C1832	HTNV_48-Mock_48
A4QPH2_C291_S295_C299;P42356_C1824_S1828_C1832	Mock_48-Mock_24	#NAME?					0
A5A3E0_S939;P60709_S239;P62736_S241;P63261_S239;P63267_S240;P68032_S241;P68133_S241;Q562R1_S240;Q6S8J3_S939;Q9BYX7_S239	ANDV_24-HTNV_24	-0.0363663	0.0803326	-0.452697	18	0.656176	0.950101
A5A3E0_S939;P60709_S239;P62736_S241;P63261_S239;P63267_S240;P68032_S241;P68133_S241;Q562R1_S240;Q6S8J3_S939;Q9BYX7_S239	ANDV_24-Mock_24	0.0593391	0.0803326	0.738668	18	0.469631	0.811459
A5A3E0_S939;P60709_S239;P62736_S241;P63261_S239;P63267_S240;P68032_S241;P68133_S241;Q562R1_S240;Q6S8J3_S939;Q9BYX7_S239	ANDV_48-ANDV_24	0.134614	0.0803326	1.6757	18	0.11108	0.362559
A5A3E0_S939;P60709_S239;P62736_S241;P63261_S239;P63267_S240;P68032_S241;P68133_S241;Q562R1_S240;Q6S8J3_S939;Q9BYX7_S239	ANDV_48-HTNV_24	0.0982472	0.0803326	1.22301	18	0.237099	0.539991
A5A3E0_S939;P60709_S239;P62736_S241;P63261_S239;P63267_S240;P68032_S241;P68133_S241;Q562R1_S240;Q6S8J3_S939;Q9BYX7_S239	ANDV_48-HTNV_48	0.187997	0.0803326	2.34023	18	0.030991	0.162129
A5A3E0_S939;P60709_S239;P62736_S241;P63261_S239;P63267_S240;P68032_S241;P68133_S241;Q562R1_S240;Q6S8J3_S939;Q9BYX7_S239	ANDV_48-Mock_48	0.0778794	0.0803326	0.969462	18	0.345162	0.69767
A5A3E0_S939;P60709_S239;P62736_S241;P63261_S239;P63267_S240;P68032_S241;P68133_S241;Q562R1_S240;Q6S8J3_S939;Q9BYX7_S239	HTNV_24-Mock_24	0.0957055	0.0803326	1.19137	18	0.248983	0.694619
A5A3E0_S939;P60709_S239;P62736_S241;P63261_S239;P63267_S240;P68032_S241;P68133_S241;Q562R1_S240;Q6S8J3_S939;Q9BYX7_S239	HTNV_48-ANDV_24	-0.0533835	0.0803326	-0.664531	18	0.514774	0.689688
A5A3E0_S939;P60709_S239;P62736_S241;P63261_S239;P63267_S240;P68032_S241;P68133_S241;Q562R1_S240;Q6S8J3_S939;Q9BYX7_S239	HTNV_48-HTNV_24	-0.0897499	0.0803326	-1.11723	18	0.278588	0.464384
A5A3E0_S939;P60709_S239;P62736_S241;P63261_S239;P63267_S240;P68032_S241;P68133_S241;Q562R1_S240;Q6S8J3_S939;Q9BYX7_S239	HTNV_48-Mock_48	-0.110118	0.0803326	-1.37077	18	0.187298	0.387839
A5A3E0_S939;P60709_S239;P62736_S241;P63261_S239;P63267_S240;P68032_S241;P68133_S241;Q562R1_S240;Q6S8J3_S939;Q9BYX7_S239	Mock_48-Mock_24	0.116073	0.0803326	1.44491	18	0.165668	0.43285
A5PL33_S182	ANDV_24-HTNV_24	Inf					0
A5PL33_S182	ANDV_24-Mock_24	Inf					0
A5PL33_S182	ANDV_48-ANDV_24	-1.08736			0
A5PL33_S182	ANDV_48-HTNV_24	Inf					0
A5PL33_S182	ANDV_48-HTNV_48	-0.500994			0
A5PL33_S182	ANDV_48-Mock_48	0.577447			0
A5PL33_S182	HTNV_24-Mock_24
A5PL33_S182	HTNV_48-ANDV_24	-0.586365			0
A5PL33_S182	HTNV_48-HTNV_24	Inf					0
A5PL33_S182	HTNV_48-Mock_48	1.07844			0
A5PL33_S182	Mock_48-Mock_24	Inf					0
A5PL33_S355	ANDV_24-HTNV_24	#NAME?					0
A5PL33_S355	ANDV_24-Mock_24	#NAME?					0
A5PL33_S355	ANDV_48-ANDV_24	Inf					0
A5PL33_S355	ANDV_48-HTNV_24	-0.112028	0.790204	-0.141771	9	0.890384	0.962945
A5PL33_S355	ANDV_48-HTNV_48	0.308631	0.790204	0.390571	9	0.705198	0.870162
A5PL33_S355	ANDV_48-Mock_48	0.496963	0.790204	0.628904	9	0.545041	0.832469
A5PL33_S355	HTNV_24-Mock_24	-0.0569676	0.70678	-0.0806016	9	0.937523	0.990985
A5PL33_S355	HTNV_48-ANDV_24	Inf					0
A5PL33_S355	HTNV_48-HTNV_24	-0.420659	0.70678	-0.595176	9	0.566388	0.725159
A5PL33_S355	HTNV_48-Mock_48	0.188332	0.70678	0.266464	9	0.795886	0.893104
A5PL33_S355	Mock_48-Mock_24	-0.665958	0.70678	-0.942242	9	0.370671	0.649257
A6ND36_S127	ANDV_24-HTNV_24	0.187165	0.554239	0.337698	4	0.752569	0.967206
A6ND36_S127	ANDV_24-Mock_24	-0.0464117	0.438164	-0.105923	4	0.920743	0.981559
A6ND36_S127	ANDV_48-ANDV_24	-1.67859	0.554239	-3.02864	4	0.0388322	0.20175
A6ND36_S127	ANDV_48-HTNV_24	-1.49143	0.678802	-2.19715	4	0.0929478	0.331884
A6ND36_S127	ANDV_48-HTNV_48	Inf					0
A6ND36_S127	ANDV_48-Mock_48	-0.155327	0.587859	-0.264224	4	0.804662	0.941026
A6ND36_S127	HTNV_24-Mock_24	-0.233577	0.587859	-0.397335	4	0.71141	0.928989
A6ND36_S127	HTNV_48-ANDV_24	#NAME?					0
A6ND36_S127	HTNV_48-HTNV_24	#NAME?					0
A6ND36_S127	HTNV_48-Mock_48	#NAME?					0
A6ND36_S127	Mock_48-Mock_24	-1.56968	0.479985	-3.27026	4	0.0307815	0.168023
A6ND36_S650	ANDV_24-HTNV_24
A6ND36_S650	ANDV_24-Mock_24	#NAME?					0
A6ND36_S650	ANDV_48-ANDV_24
A6ND36_S650	ANDV_48-HTNV_24
A6ND36_S650	ANDV_48-HTNV_48
A6ND36_S650	ANDV_48-Mock_48	#NAME?					0
A6ND36_S650	HTNV_24-Mock_24	#NAME?					0
A6ND36_S650	HTNV_48-ANDV_24
A6ND36_S650	HTNV_48-HTNV_24
A6ND36_S650	HTNV_48-Mock_48	#NAME?					0
A6ND36_S650	Mock_48-Mock_24	0.279671	0.554727	0.504161	1	0.702717	0.869298
A6ND36_T642	ANDV_24-HTNV_24	-0.789944	0.436671	-1.80902	5	0.130237	0.695004
A6ND36_T642	ANDV_24-Mock_24	-0.518672	0.436671	-1.18779	5	0.28826	0.685616
A6ND36_T642	ANDV_48-ANDV_24	0.464929	0.585855	0.79359	5	0.463414	0.732608
A6ND36_T642	ANDV_48-HTNV_24	-0.325015	0.55235	-0.588423	5	0.581823	0.815485
A6ND36_T642	ANDV_48-HTNV_48	-0.00961521	0.676488	-0.0142134	5	0.989209	0.996825
A6ND36_T642	ANDV_48-Mock_48	-1.15988	0.676488	-1.71457	5	0.147089	0.466073
A6ND36_T642	HTNV_24-Mock_24	0.271273	0.39057	0.694555	5	0.518278	0.854165
A6ND36_T642	HTNV_48-ANDV_24	0.474544	0.585855	0.810002	5	0.454746	0.638301
A6ND36_T642	HTNV_48-HTNV_24	-0.3154	0.55235	-0.571015	5	0.592696	0.74489
A6ND36_T642	HTNV_48-Mock_48	-1.15027	0.676488	-1.70035	5	0.149809	0.337882
A6ND36_T642	Mock_48-Mock_24	1.10614	0.55235	2.00261	5	0.101601	0.333862
A6NF01_S19;A8CG34_S412;Q96HA1_S435	ANDV_24-HTNV_24	-0.178193	0.0997897	-1.78568	15	0.0943793	0.624045
A6NF01_S19;A8CG34_S412;Q96HA1_S435	ANDV_24-Mock_24	-0.383099	0.0923873	-4.14667	15	0.000860909	0.0319405
A6NF01_S19;A8CG34_S412;Q96HA1_S435	ANDV_48-ANDV_24	-0.17899	0.0997897	-1.79368	15	0.0930454	0.329484
A6NF01_S19;A8CG34_S412;Q96HA1_S435	ANDV_48-HTNV_24	-0.357183	0.10668	-3.34818	15	0.00440173	0.047315
A6NF01_S19;A8CG34_S412;Q96HA1_S435	ANDV_48-HTNV_48	0.177318	0.10668	1.66215	15	0.117233	0.352459
A6NF01_S19;A8CG34_S412;Q96HA1_S435	ANDV_48-Mock_48	-0.370587	0.0997897	-3.71368	15	0.00208001	0.0328771
A6NF01_S19;A8CG34_S412;Q96HA1_S435	HTNV_24-Mock_24	-0.204907	0.0997897	-2.05339	15	0.0579005	0.431141
A6NF01_S19;A8CG34_S412;Q96HA1_S435	HTNV_48-ANDV_24	-0.356308	0.0997897	-3.57059	15	0.00278892	0.0169588
A6NF01_S19;A8CG34_S412;Q96HA1_S435	HTNV_48-HTNV_24	-0.534501	0.10668	-5.01033	15	0.000155232	0.00175037
A6NF01_S19;A8CG34_S412;Q96HA1_S435	HTNV_48-Mock_48	-0.547905	0.0997897	-5.49059	15	6.21403738680915e-05	0.00108863
A6NF01_S19;A8CG34_S412;Q96HA1_S435	Mock_48-Mock_24	-0.191503	0.0923873	-2.07283	15	0.0558323	0.239929
A6NF01_T31;A8CG34_T424;Q96HA1_T447	ANDV_24-HTNV_24	-0.15063	0.164598	-0.91514	18	0.372216	0.861606
A6NF01_T31;A8CG34_T424;Q96HA1_T447	ANDV_24-Mock_24	-0.0147873	0.164598	-0.0898391	18	0.929407	0.98325
A6NF01_T31;A8CG34_T424;Q96HA1_T447	ANDV_48-ANDV_24	-0.335701	0.164598	-2.03952	18	0.0563547	0.248848
A6NF01_T31;A8CG34_T424;Q96HA1_T447	ANDV_48-HTNV_24	-0.486331	0.164598	-2.95466	18	0.00848056	0.0746474
A6NF01_T31;A8CG34_T424;Q96HA1_T447	ANDV_48-HTNV_48	-0.0358469	0.164598	-0.217784	18	0.830047	0.928379
A6NF01_T31;A8CG34_T424;Q96HA1_T447	ANDV_48-Mock_48	-0.528033	0.164598	-3.20802	18	0.00487579	0.0604147
A6NF01_T31;A8CG34_T424;Q96HA1_T447	HTNV_24-Mock_24	0.135843	0.164598	0.825301	18	0.420005	0.810153
A6NF01_T31;A8CG34_T424;Q96HA1_T447	HTNV_48-ANDV_24	-0.299854	0.164598	-1.82173	18	0.0851562	0.211085
A6NF01_T31;A8CG34_T424;Q96HA1_T447	HTNV_48-HTNV_24	-0.450484	0.164598	-2.73687	18	0.0135462	0.0548739
A6NF01_T31;A8CG34_T424;Q96HA1_T447	HTNV_48-Mock_48	-0.492186	0.164598	-2.99023	18	0.00785036	0.0433703
A6NF01_T31;A8CG34_T424;Q96HA1_T447	Mock_48-Mock_24	0.177545	0.164598	1.07866	18	0.294984	0.578606
A6NFI3_S10	ANDV_24-HTNV_24	-0.0171286	0.506298	-0.033831	7	0.973956	0.996474
A6NFI3_S10	ANDV_24-Mock_24	-0.211077	0.41339	-0.510601	7	0.625335	0.881775
A6NFI3_S10	ANDV_48-ANDV_24	-0.274872	0.41339	-0.664921	7	0.527392	0.777315
A6NFI3_S10	ANDV_48-HTNV_24	-0.292001	0.506298	-0.576737	7	0.58218	0.815702
A6NFI3_S10	ANDV_48-HTNV_48	0.366412	0.358007	1.02348	7	0.340144	0.617453
A6NFI3_S10	ANDV_48-Mock_48	-0.466923	0.41339	-1.1295	7	0.295903	0.649273
A6NFI3_S10	HTNV_24-Mock_24	-0.193949	0.506298	-0.383073	7	0.713033	0.929526
A6NFI3_S10	HTNV_48-ANDV_24	-0.641284	0.358007	-1.79126	7	0.116362	0.261781
A6NFI3_S10	HTNV_48-HTNV_24	-0.658413	0.462184	-1.42457	7	0.197302	0.372109
A6NFI3_S10	HTNV_48-Mock_48	-0.833335	0.358007	-2.32771	7	0.0527917	0.168419
A6NFI3_S10	Mock_48-Mock_24	-0.0190268	0.41339	-0.0460262	7	0.964575	0.986997
A6NFI3_S112	ANDV_24-HTNV_24	-0.0837772	0.10862	-0.771287	18	0.450544	0.899979
A6NFI3_S112	ANDV_24-Mock_24	0.088057	0.10862	0.810689	18	0.428133	0.786481
A6NFI3_S112	ANDV_48-ANDV_24	-0.191599	0.10862	-1.76394	18	0.094707	0.332449
A6NFI3_S112	ANDV_48-HTNV_24	-0.275376	0.10862	-2.53523	18	0.0207297	0.133401
A6NFI3_S112	ANDV_48-HTNV_48	0.190443	0.10862	1.7533	18	0.0965644	0.316617
A6NFI3_S112	ANDV_48-Mock_48	-0.371674	0.10862	-3.42178	18	0.00304114	0.0434185
A6NFI3_S112	HTNV_24-Mock_24	0.171834	0.10862	1.58198	18	0.131067	0.563497
A6NFI3_S112	HTNV_48-ANDV_24	-0.382042	0.10862	-3.51724	18	0.00246072	0.0154689
A6NFI3_S112	HTNV_48-HTNV_24	-0.465819	0.10862	-4.28852	18	0.000442209	0.00400962
A6NFI3_S112	HTNV_48-Mock_48	-0.562117	0.10862	-5.17508	18	6.36573445782496e-05	0.00111011
A6NFI3_S112	Mock_48-Mock_24	0.268132	0.10862	2.46853	18	0.0238129	0.144596
A6NHR9_S1709_C1710	ANDV_24-HTNV_24	#NAME?					0
A6NHR9_S1709_C1710	ANDV_24-Mock_24
A6NHR9_S1709_C1710	ANDV_48-ANDV_24	Inf					0
A6NHR9_S1709_C1710	ANDV_48-HTNV_24	-0.342381			0
A6NHR9_S1709_C1710	ANDV_48-HTNV_48	Inf					0
A6NHR9_S1709_C1710	ANDV_48-Mock_48	-0.202578			0
A6NHR9_S1709_C1710	HTNV_24-Mock_24	Inf					0
A6NHR9_S1709_C1710	HTNV_48-ANDV_24
A6NHR9_S1709_C1710	HTNV_48-HTNV_24	#NAME?					0
A6NHR9_S1709_C1710	HTNV_48-Mock_48	#NAME?					0
A6NHR9_S1709_C1710	Mock_48-Mock_24	Inf					0
A6NIX2_C27_S29	ANDV_24-HTNV_24	-0.350249	0.163074	-2.14779	18	0.0455958	0.494766
A6NIX2_C27_S29	ANDV_24-Mock_24	-0.40681	0.163074	-2.49463	18	0.0225586	0.23116
A6NIX2_C27_S29	ANDV_48-ANDV_24	0.489149	0.163074	2.99955	18	0.007693	0.0759971
A6NIX2_C27_S29	ANDV_48-HTNV_24	0.1389	0.163074	0.851758	18	0.405538	0.698766
A6NIX2_C27_S29	ANDV_48-HTNV_48	1.18483	0.163074	7.2656	18	9.38874017863967e-07	0.000169392
A6NIX2_C27_S29	ANDV_48-Mock_48	-0.328647	0.163074	-2.01532	18	0.0590539	0.287443
A6NIX2_C27_S29	HTNV_24-Mock_24	-0.0565603	0.163074	-0.346837	18	0.732736	0.936853
A6NIX2_C27_S29	HTNV_48-ANDV_24	-0.695685	0.163074	-4.26606	18	0.000464804	0.00442252
A6NIX2_C27_S29	HTNV_48-HTNV_24	-1.04593	0.163074	-6.41384	18	4.88320994840308e-06	0.000118562
A6NIX2_C27_S29	HTNV_48-Mock_48	-1.51348	0.163074	-9.28092	18	2.78043372770043e-08	2.90593412677951e-06
A6NIX2_C27_S29	Mock_48-Mock_24	0.410986	0.163074	2.52024	18	0.021388	0.136742
A6NIX2_S422	ANDV_24-HTNV_24	Inf					0
A6NIX2_S422	ANDV_24-Mock_24	Inf					0
A6NIX2_S422	ANDV_48-ANDV_24	#NAME?					0
A6NIX2_S422	ANDV_48-HTNV_24
A6NIX2_S422	ANDV_48-HTNV_48
A6NIX2_S422	ANDV_48-Mock_48	#NAME?					0
A6NIX2_S422	HTNV_24-Mock_24
A6NIX2_S422	HTNV_48-ANDV_24	#NAME?					0
A6NIX2_S422	HTNV_48-HTNV_24
A6NIX2_S422	HTNV_48-Mock_48	#NAME?					0
A6NIX2_S422	Mock_48-Mock_24	Inf					0
A6NJI1_S106	ANDV_24-HTNV_24	#NAME?					0
A6NJI1_S106	ANDV_24-Mock_24	#NAME?					0
A6NJI1_S106	ANDV_48-ANDV_24
A6NJI1_S106	ANDV_48-HTNV_24	#NAME?					0
A6NJI1_S106	ANDV_48-HTNV_48	#NAME?					0
A6NJI1_S106	ANDV_48-Mock_48
A6NJI1_S106	HTNV_24-Mock_24	-0.266342	0.574703	-0.463442	1	0.723722	0.933619
A6NJI1_S106	HTNV_48-ANDV_24	Inf					0
A6NJI1_S106	HTNV_48-HTNV_24	0.329082	0.574703	0.572612	1	0.668934	0.800876
A6NJI1_S106	HTNV_48-Mock_48	Inf					0
A6NJI1_S106	Mock_48-Mock_24	#NAME?					0
A6NJI1_T108	ANDV_24-HTNV_24	2.79484	0.877459	3.18516	1	0.193667	0.754632
A6NJI1_T108	ANDV_24-Mock_24	1.5272	0.759902	2.00973	1	0.293933	0.692668
A6NJI1_T108	ANDV_48-ANDV_24	#NAME?					0
A6NJI1_T108	ANDV_48-HTNV_24	#NAME?					0
A6NJI1_T108	ANDV_48-HTNV_48	#NAME?					0
A6NJI1_T108	ANDV_48-Mock_48
A6NJI1_T108	HTNV_24-Mock_24	-1.26765	0.759902	-1.66817	1	0.343788	0.766541
A6NJI1_T108	HTNV_48-ANDV_24	-2.39676	0.877459	-2.73148	1	0.223419	0.403279
A6NJI1_T108	HTNV_48-HTNV_24	0.39808	0.877459	0.453674	1	0.72886	0.840036
A6NJI1_T108	HTNV_48-Mock_48	Inf					0
A6NJI1_T108	Mock_48-Mock_24	#NAME?					0
A6NKD9_S179	ANDV_24-HTNV_24	#NAME?					0
A6NKD9_S179	ANDV_24-Mock_24	#NAME?					0
A6NKD9_S179	ANDV_48-ANDV_24
A6NKD9_S179	ANDV_48-HTNV_24	#NAME?					0
A6NKD9_S179	ANDV_48-HTNV_48
A6NKD9_S179	ANDV_48-Mock_48	#NAME?					0
A6NKD9_S179	HTNV_24-Mock_24	-0.528333	0.0312666	-16.8977	1	0.0376311	0.3596
A6NKD9_S179	HTNV_48-ANDV_24
A6NKD9_S179	HTNV_48-HTNV_24	#NAME?					0
A6NKD9_S179	HTNV_48-Mock_48	#NAME?					0
A6NKD9_S179	Mock_48-Mock_24	0.596066	0.0312666	19.064	1	0.0333633	0.175191
A6NKD9_S246	ANDV_24-HTNV_24	-0.557159	0.672363	-0.828658	15	0.420289	0.887392
A6NKD9_S246	ANDV_24-Mock_24	0.391228	0.672363	0.58187	15	0.569296	0.858867
A6NKD9_S246	ANDV_48-ANDV_24	-0.0279183	0.622488	-0.0448496	15	0.964819	0.988284
A6NKD9_S246	ANDV_48-HTNV_24	-0.585078	0.672363	-0.870181	15	0.397914	0.69206
A6NKD9_S246	ANDV_48-HTNV_48	-0.342879	0.622488	-0.550821	15	0.589867	0.801816
A6NKD9_S246	ANDV_48-Mock_48	-0.810205	0.672363	-1.20501	15	0.246867	0.595274
A6NKD9_S246	HTNV_24-Mock_24	0.948388	0.718787	1.31943	15	0.206812	0.653051
A6NKD9_S246	HTNV_48-ANDV_24	0.314961	0.622488	0.505971	15	0.620231	0.768221
A6NKD9_S246	HTNV_48-HTNV_24	-0.242199	0.672363	-0.36022	15	0.723705	0.83679
A6NKD9_S246	HTNV_48-Mock_48	-0.467326	0.672363	-0.69505	15	0.49765	0.697874
A6NKD9_S246	Mock_48-Mock_24	1.17352	0.718787	1.63263	15	0.123356	0.372178
A6NKD9_S258	ANDV_24-HTNV_24	0.123849	0.124575	0.994174	18	0.333316	0.844785
A6NKD9_S258	ANDV_24-Mock_24	-0.109275	0.124575	-0.87718	18	0.391946	0.763864
A6NKD9_S258	ANDV_48-ANDV_24	0.36014	0.124575	2.89095	18	0.00973381	0.0888344
A6NKD9_S258	ANDV_48-HTNV_24	0.48399	0.124575	3.88512	18	0.0010848	0.0177395
A6NKD9_S258	ANDV_48-HTNV_48	0.561597	0.124575	4.5081	18	0.000272096	0.0070764
A6NKD9_S258	ANDV_48-Mock_48	-0.2113	0.124575	-1.69616	18	0.107081	0.396048
A6NKD9_S258	HTNV_24-Mock_24	-0.233124	0.124575	-1.87135	18	0.0776411	0.477982
A6NKD9_S258	HTNV_48-ANDV_24	-0.201457	0.124575	-1.61715	18	0.123235	0.271854
A6NKD9_S258	HTNV_48-HTNV_24	-0.0776077	0.124575	-0.622979	18	0.541112	0.704895
A6NKD9_S258	HTNV_48-Mock_48	-0.772897	0.124575	-6.20426	18	7.43744478137742e-06	0.000224464
A6NKD9_S258	Mock_48-Mock_24	0.462165	0.124575	3.70993	18	0.00160283	0.0271475
A6NKF1_M389_S402	ANDV_24-HTNV_24	0.0958619	0.526144	0.182197	15	0.857868	0.985252
A6NKF1_M389_S402	ANDV_24-Mock_24	0.806795	0.526144	1.53341	15	0.145994	0.534614
A6NKF1_M389_S402	ANDV_48-ANDV_24	-0.301513	0.562472	-0.53605	15	0.599783	0.82169
A6NKF1_M389_S402	ANDV_48-HTNV_24	-0.205651	0.526144	-0.390865	15	0.701393	0.878912
A6NKF1_M389_S402	ANDV_48-HTNV_48	0.60547	0.562472	1.07645	15	0.298737	0.579376
A6NKF1_M389_S402	ANDV_48-Mock_48	0.0680633	0.526144	0.129362	15	0.89879	0.969208
A6NKF1_M389_S402	HTNV_24-Mock_24	0.710933	0.487115	1.45948	15	0.165058	0.604701
A6NKF1_M389_S402	HTNV_48-ANDV_24	-0.906984	0.562472	-1.6125	15	0.12769	0.278474
A6NKF1_M389_S402	HTNV_48-HTNV_24	-0.811122	0.526144	-1.54163	15	0.143992	0.301994
A6NKF1_M389_S402	HTNV_48-Mock_48	-0.537407	0.526144	-1.02141	15	0.323254	0.541917
A6NKF1_M389_S402	Mock_48-Mock_24	0.437218	0.487115	0.897567	15	0.383597	0.658859
A6NKF1_S402	ANDV_24-HTNV_24	-0.139556	0.23112	-0.603823	14	0.55562	0.929933
A6NKF1_S402	ANDV_24-Mock_24	-0.249416	0.216193	-1.15367	14	0.267952	0.67094
A6NKF1_S402	ANDV_48-ANDV_24	-0.765242	0.216193	-3.53962	14	0.00326761	0.0435076
A6NKF1_S402	ANDV_48-HTNV_24	-0.904798	0.216193	-4.18513	14	0.000916669	0.0156574
A6NKF1_S402	ANDV_48-HTNV_48	0.375223	0.216193	1.73559	14	0.104583	0.3318
A6NKF1_S402	ANDV_48-Mock_48	-0.498292	0.216193	-2.30484	14	0.0370088	0.221276
A6NKF1_S402	HTNV_24-Mock_24	-0.10986	0.216193	-0.508155	14	0.619257	0.895306
A6NKF1_S402	HTNV_48-ANDV_24	-1.14046	0.23112	-4.9345	14	0.000219695	0.00253144
A6NKF1_S402	HTNV_48-HTNV_24	-1.28002	0.23112	-5.53833	14	7.30551398433477e-05	0.000972108
A6NKF1_S402	HTNV_48-Mock_48	-0.873514	0.23112	-3.77948	14	0.00203151	0.0157595
A6NKF1_S402	Mock_48-Mock_24	-0.516366	0.216193	-2.38845	14	0.0315593	0.169978
A6NKT7_S1033;O14715_S1032;P0DJD0_S1017;P0DJD1_S1025;P49792_S2008;Q7Z3J3_S1033;Q99666_S1032	ANDV_24-HTNV_24
A6NKT7_S1033;O14715_S1032;P0DJD0_S1017;P0DJD1_S1025;P49792_S2008;Q7Z3J3_S1033;Q99666_S1032	ANDV_24-Mock_24	#NAME?					0
A6NKT7_S1033;O14715_S1032;P0DJD0_S1017;P0DJD1_S1025;P49792_S2008;Q7Z3J3_S1033;Q99666_S1032	ANDV_48-ANDV_24
A6NKT7_S1033;O14715_S1032;P0DJD0_S1017;P0DJD1_S1025;P49792_S2008;Q7Z3J3_S1033;Q99666_S1032	ANDV_48-HTNV_24
A6NKT7_S1033;O14715_S1032;P0DJD0_S1017;P0DJD1_S1025;P49792_S2008;Q7Z3J3_S1033;Q99666_S1032	ANDV_48-HTNV_48
A6NKT7_S1033;O14715_S1032;P0DJD0_S1017;P0DJD1_S1025;P49792_S2008;Q7Z3J3_S1033;Q99666_S1032	ANDV_48-Mock_48
A6NKT7_S1033;O14715_S1032;P0DJD0_S1017;P0DJD1_S1025;P49792_S2008;Q7Z3J3_S1033;Q99666_S1032	HTNV_24-Mock_24	#NAME?					0
A6NKT7_S1033;O14715_S1032;P0DJD0_S1017;P0DJD1_S1025;P49792_S2008;Q7Z3J3_S1033;Q99666_S1032	HTNV_48-ANDV_24
A6NKT7_S1033;O14715_S1032;P0DJD0_S1017;P0DJD1_S1025;P49792_S2008;Q7Z3J3_S1033;Q99666_S1032	HTNV_48-HTNV_24
A6NKT7_S1033;O14715_S1032;P0DJD0_S1017;P0DJD1_S1025;P49792_S2008;Q7Z3J3_S1033;Q99666_S1032	HTNV_48-Mock_48
A6NKT7_S1033;O14715_S1032;P0DJD0_S1017;P0DJD1_S1025;P49792_S2008;Q7Z3J3_S1033;Q99666_S1032	Mock_48-Mock_24	#NAME?					0
A6NKT7_S1033;O14715_S1032;P49792_S2008;Q7Z3J3_S1033;Q99666_S1032	ANDV_24-HTNV_24	Inf					0
A6NKT7_S1033;O14715_S1032;P49792_S2008;Q7Z3J3_S1033;Q99666_S1032	ANDV_24-Mock_24	-0.242267	0.935115	-0.259078	1	0.838614	0.959528
A6NKT7_S1033;O14715_S1032;P49792_S2008;Q7Z3J3_S1033;Q99666_S1032	ANDV_48-ANDV_24	#NAME?					0
A6NKT7_S1033;O14715_S1032;P49792_S2008;Q7Z3J3_S1033;Q99666_S1032	ANDV_48-HTNV_24
A6NKT7_S1033;O14715_S1032;P49792_S2008;Q7Z3J3_S1033;Q99666_S1032	ANDV_48-HTNV_48
A6NKT7_S1033;O14715_S1032;P49792_S2008;Q7Z3J3_S1033;Q99666_S1032	ANDV_48-Mock_48
A6NKT7_S1033;O14715_S1032;P49792_S2008;Q7Z3J3_S1033;Q99666_S1032	HTNV_24-Mock_24	#NAME?					0
A6NKT7_S1033;O14715_S1032;P49792_S2008;Q7Z3J3_S1033;Q99666_S1032	HTNV_48-ANDV_24	#NAME?					0
A6NKT7_S1033;O14715_S1032;P49792_S2008;Q7Z3J3_S1033;Q99666_S1032	HTNV_48-HTNV_24
A6NKT7_S1033;O14715_S1032;P49792_S2008;Q7Z3J3_S1033;Q99666_S1032	HTNV_48-Mock_48
A6NKT7_S1033;O14715_S1032;P49792_S2008;Q7Z3J3_S1033;Q99666_S1032	Mock_48-Mock_24	#NAME?					0
A6NKT7_S1271;O14715_S1270;P49792_S2246;Q7Z3J3_S1271;Q99666_S1270	ANDV_24-HTNV_24	#NAME?					0
A6NKT7_S1271;O14715_S1270;P49792_S2246;Q7Z3J3_S1271;Q99666_S1270	ANDV_24-Mock_24	#NAME?					0
A6NKT7_S1271;O14715_S1270;P49792_S2246;Q7Z3J3_S1271;Q99666_S1270	ANDV_48-ANDV_24	Inf					0
A6NKT7_S1271;O14715_S1270;P49792_S2246;Q7Z3J3_S1271;Q99666_S1270	ANDV_48-HTNV_24	-0.287036	0.273606	-1.04909	3	0.3712	0.669376
A6NKT7_S1271;O14715_S1270;P49792_S2246;Q7Z3J3_S1271;Q99666_S1270	ANDV_48-HTNV_48	Inf					0
A6NKT7_S1271;O14715_S1270;P49792_S2246;Q7Z3J3_S1271;Q99666_S1270	ANDV_48-Mock_48	Inf					0
A6NKT7_S1271;O14715_S1270;P49792_S2246;Q7Z3J3_S1271;Q99666_S1270	HTNV_24-Mock_24	-0.857023	0.346087	-2.47632	3	0.089561	0.497497
A6NKT7_S1271;O14715_S1270;P49792_S2246;Q7Z3J3_S1271;Q99666_S1270	HTNV_48-ANDV_24
A6NKT7_S1271;O14715_S1270;P49792_S2246;Q7Z3J3_S1271;Q99666_S1270	HTNV_48-HTNV_24	#NAME?					0
A6NKT7_S1271;O14715_S1270;P49792_S2246;Q7Z3J3_S1271;Q99666_S1270	HTNV_48-Mock_48
A6NKT7_S1271;O14715_S1270;P49792_S2246;Q7Z3J3_S1271;Q99666_S1270	Mock_48-Mock_24	#NAME?					0
A6NKT7_S1275_S1276;O14715_S1274_S1275;P49792_S2250_S2251;Q7Z3J3_S1275_S1276;Q99666_S1274_S1275	ANDV_24-HTNV_24	0.277329	1.23278	0.224963	2	0.842902	0.983823
A6NKT7_S1275_S1276;O14715_S1274_S1275;P49792_S2250_S2251;Q7Z3J3_S1275_S1276;Q99666_S1274_S1275	ANDV_24-Mock_24	Inf					0
A6NKT7_S1275_S1276;O14715_S1274_S1275;P49792_S2250_S2251;Q7Z3J3_S1275_S1276;Q99666_S1274_S1275	ANDV_48-ANDV_24	-1.0647	1.06761	-0.997272	2	0.423701	0.705577
A6NKT7_S1275_S1276;O14715_S1274_S1275;P49792_S2250_S2251;Q7Z3J3_S1275_S1276;Q99666_S1274_S1275	ANDV_48-HTNV_24	-0.787373	1.06761	-0.737507	2	0.537603	0.79144
A6NKT7_S1275_S1276;O14715_S1274_S1275;P49792_S2250_S2251;Q7Z3J3_S1275_S1276;Q99666_S1274_S1275	ANDV_48-HTNV_48	-0.503868	0.871704	-0.578026	2	0.621656	0.821845
A6NKT7_S1275_S1276;O14715_S1274_S1275;P49792_S2250_S2251;Q7Z3J3_S1275_S1276;Q99666_S1274_S1275	ANDV_48-Mock_48	Inf					0
A6NKT7_S1275_S1276;O14715_S1274_S1275;P49792_S2250_S2251;Q7Z3J3_S1275_S1276;Q99666_S1274_S1275	HTNV_24-Mock_24	Inf					0
A6NKT7_S1275_S1276;O14715_S1274_S1275;P49792_S2250_S2251;Q7Z3J3_S1275_S1276;Q99666_S1274_S1275	HTNV_48-ANDV_24	-0.560834	1.06761	-0.525315	2	0.651793	0.791807
A6NKT7_S1275_S1276;O14715_S1274_S1275;P49792_S2250_S2251;Q7Z3J3_S1275_S1276;Q99666_S1274_S1275	HTNV_48-HTNV_24	-0.283505	1.06761	-0.26555	2	0.815453	0.895256
A6NKT7_S1275_S1276;O14715_S1274_S1275;P49792_S2250_S2251;Q7Z3J3_S1275_S1276;Q99666_S1274_S1275	HTNV_48-Mock_48	Inf					0
A6NKT7_S1275_S1276;O14715_S1274_S1275;P49792_S2250_S2251;Q7Z3J3_S1275_S1276;Q99666_S1274_S1275	Mock_48-Mock_24
A6NKT7_S1275;O14715_S1274;P49792_S2250;Q7Z3J3_S1275;Q99666_S1274	ANDV_24-HTNV_24	-0.113309	0.276346	-0.410026	3	0.709309	0.960693
A6NKT7_S1275;O14715_S1274;P49792_S2250;Q7Z3J3_S1275;Q99666_S1274	ANDV_24-Mock_24	-0.631128	0.276346	-2.28383	3	0.106559	0.470082
A6NKT7_S1275;O14715_S1274;P49792_S2250;Q7Z3J3_S1275;Q99666_S1274	ANDV_48-ANDV_24	-0.64493	0.319097	-2.02111	3	0.13651	0.4058
A6NKT7_S1275;O14715_S1274;P49792_S2250;Q7Z3J3_S1275;Q99666_S1274	ANDV_48-HTNV_24	-0.758239	0.276346	-2.7438	3	0.0711111	0.284638
A6NKT7_S1275;O14715_S1274;P49792_S2250;Q7Z3J3_S1275;Q99666_S1274	ANDV_48-HTNV_48	0.0475543	0.276346	0.172082	3	0.874327	0.949388
A6NKT7_S1275;O14715_S1274;P49792_S2250;Q7Z3J3_S1275;Q99666_S1274	ANDV_48-Mock_48	-0.695051	0.319097	-2.17818	3	0.11755	0.415364
A6NKT7_S1275;O14715_S1274;P49792_S2250;Q7Z3J3_S1275;Q99666_S1274	HTNV_24-Mock_24	-0.517819	0.225636	-2.29493	3	0.105477	0.524359
A6NKT7_S1275;O14715_S1274;P49792_S2250;Q7Z3J3_S1275;Q99666_S1274	HTNV_48-ANDV_24	-0.692484	0.276346	-2.50586	3	0.0872552	0.21419
A6NKT7_S1275;O14715_S1274;P49792_S2250;Q7Z3J3_S1275;Q99666_S1274	HTNV_48-HTNV_24	-0.805793	0.225636	-3.57121	3	0.0375197	0.11761
A6NKT7_S1275;O14715_S1274;P49792_S2250;Q7Z3J3_S1275;Q99666_S1274	HTNV_48-Mock_48	-0.742606	0.276346	-2.68723	3	0.0745894	0.213733
A6NKT7_S1275;O14715_S1274;P49792_S2250;Q7Z3J3_S1275;Q99666_S1274	Mock_48-Mock_24	-0.581007	0.276346	-2.10246	3	0.126269	0.376589
A6NKT7_S1276;O14715_S1275;P49792_S2251;Q7Z3J3_S1276;Q99666_S1275	ANDV_24-HTNV_24	0.459849	0.492795	0.933145	14	0.36656	0.858759
A6NKT7_S1276;O14715_S1275;P49792_S2251;Q7Z3J3_S1276;Q99666_S1275	ANDV_24-Mock_24	-0.350701	0.52682	-0.665695	14	0.516425	0.835191
A6NKT7_S1276;O14715_S1275;P49792_S2251;Q7Z3J3_S1276;Q99666_S1275	ANDV_48-ANDV_24	-0.398272	0.492795	-0.808191	14	0.4325	0.711171
A6NKT7_S1276;O14715_S1275;P49792_S2251;Q7Z3J3_S1276;Q99666_S1275	ANDV_48-HTNV_24	0.0615766	0.456239	0.134966	14	0.89456	0.964218
A6NKT7_S1276;O14715_S1275;P49792_S2251;Q7Z3J3_S1276;Q99666_S1275	ANDV_48-HTNV_48	0.552465	0.456239	1.21091	14	0.245975	0.520957
A6NKT7_S1276;O14715_S1275;P49792_S2251;Q7Z3J3_S1276;Q99666_S1275	ANDV_48-Mock_48	0.301465	0.558777	0.539509	14	0.598012	0.855825
A6NKT7_S1276;O14715_S1275;P49792_S2251;Q7Z3J3_S1276;Q99666_S1275	HTNV_24-Mock_24	-0.81055	0.492795	-1.6448	14	0.122269	0.550601
A6NKT7_S1276;O14715_S1275;P49792_S2251;Q7Z3J3_S1276;Q99666_S1275	HTNV_48-ANDV_24	-0.950738	0.492795	-1.92928	14	0.0742177	0.191731
A6NKT7_S1276;O14715_S1275;P49792_S2251;Q7Z3J3_S1276;Q99666_S1275	HTNV_48-HTNV_24	-0.490889	0.456239	-1.07595	14	0.300145	0.486544
A6NKT7_S1276;O14715_S1275;P49792_S2251;Q7Z3J3_S1276;Q99666_S1275	HTNV_48-Mock_48	-0.251	0.558777	-0.449196	14	0.660166	0.814013
A6NKT7_S1276;O14715_S1275;P49792_S2251;Q7Z3J3_S1276;Q99666_S1275	Mock_48-Mock_24	-1.05044	0.589002	-1.78342	14	0.0962031	0.324784
A6NKT7_T1318;P0DJD0_T1302;P0DJD1_T1310;P49792_T2293;Q7Z3J3_T1318	ANDV_24-HTNV_24	-0.0079495	0.402814	-0.0197349	8	0.984738	0.997857
A6NKT7_T1318;P0DJD0_T1302;P0DJD1_T1310;P49792_T2293;Q7Z3J3_T1318	ANDV_24-Mock_24	0.167386	0.382143	0.438019	8	0.672959	0.904011
A6NKT7_T1318;P0DJD0_T1302;P0DJD1_T1310;P49792_T2293;Q7Z3J3_T1318	ANDV_48-ANDV_24	#NAME?					0
A6NKT7_T1318;P0DJD0_T1302;P0DJD1_T1310;P49792_T2293;Q7Z3J3_T1318	ANDV_48-HTNV_24	#NAME?					0
A6NKT7_T1318;P0DJD0_T1302;P0DJD1_T1310;P49792_T2293;Q7Z3J3_T1318	ANDV_48-HTNV_48	#NAME?					0
A6NKT7_T1318;P0DJD0_T1302;P0DJD1_T1310;P49792_T2293;Q7Z3J3_T1318	ANDV_48-Mock_48	#NAME?					0
A6NKT7_T1318;P0DJD0_T1302;P0DJD1_T1310;P49792_T2293;Q7Z3J3_T1318	HTNV_24-Mock_24	0.175335	0.337019	0.520254	8	0.616973	0.894342
A6NKT7_T1318;P0DJD0_T1302;P0DJD1_T1310;P49792_T2293;Q7Z3J3_T1318	HTNV_48-ANDV_24	-0.407913	0.540432	-0.754791	8	0.472007	0.65408
A6NKT7_T1318;P0DJD0_T1302;P0DJD1_T1310;P49792_T2293;Q7Z3J3_T1318	HTNV_48-HTNV_24	-0.415863	0.509524	-0.816179	8	0.438023	0.62063
A6NKT7_T1318;P0DJD0_T1302;P0DJD1_T1310;P49792_T2293;Q7Z3J3_T1318	HTNV_48-Mock_48	0.429738	0.509524	0.84341	8	0.423498	0.636791
A6NKT7_T1318;P0DJD0_T1302;P0DJD1_T1310;P49792_T2293;Q7Z3J3_T1318	Mock_48-Mock_24	-0.670265	0.337019	-1.98881	8	0.081924	0.297861
A6NKT7_T1483_S1487_C1489;O14715_T1482_S1486_C1488;P0DJD0_T1467_S1471_C1473;P0DJD1_T1475_S1479_C1481;P49792_T2458_S2462_C2464;Q7Z3J3_T1483_S1487_C1489;Q99666_T1482_S1486_C1488	ANDV_24-HTNV_24	-0.532616	0.149756	-3.55655	12	0.0039488	0.181911
A6NKT7_T1483_S1487_C1489;O14715_T1482_S1486_C1488;P0DJD0_T1467_S1471_C1473;P0DJD1_T1475_S1479_C1481;P49792_T2458_S2462_C2464;Q7Z3J3_T1483_S1487_C1489;Q99666_T1482_S1486_C1488	ANDV_24-Mock_24	-0.178363	0.138647	-1.28645	12	0.222552	0.620301
A6NKT7_T1483_S1487_C1489;O14715_T1482_S1486_C1488;P0DJD0_T1467_S1471_C1473;P0DJD1_T1475_S1479_C1481;P49792_T2458_S2462_C2464;Q7Z3J3_T1483_S1487_C1489;Q99666_T1482_S1486_C1488	ANDV_48-ANDV_24	-0.921142	0.219221	-4.20189	12	0.00122777	0.0234724
A6NKT7_T1483_S1487_C1489;O14715_T1482_S1486_C1488;P0DJD0_T1467_S1471_C1473;P0DJD1_T1475_S1479_C1481;P49792_T2458_S2462_C2464;Q7Z3J3_T1483_S1487_C1489;Q99666_T1482_S1486_C1488	ANDV_48-HTNV_24	-1.45376	0.22641	-6.4209	12	3.29896019326537e-05	0.00130848
A6NKT7_T1483_S1487_C1489;O14715_T1482_S1486_C1488;P0DJD0_T1467_S1471_C1473;P0DJD1_T1475_S1479_C1481;P49792_T2458_S2462_C2464;Q7Z3J3_T1483_S1487_C1489;Q99666_T1482_S1486_C1488	ANDV_48-HTNV_48	0.429016	0.22641	1.89486	12	0.0824542	0.289157
A6NKT7_T1483_S1487_C1489;O14715_T1482_S1486_C1488;P0DJD0_T1467_S1471_C1473;P0DJD1_T1475_S1479_C1481;P49792_T2458_S2462_C2464;Q7Z3J3_T1483_S1487_C1489;Q99666_T1482_S1486_C1488	ANDV_48-Mock_48	-0.63415	0.22641	-2.80089	12	0.0160179	0.13219
A6NKT7_T1483_S1487_C1489;O14715_T1482_S1486_C1488;P0DJD0_T1467_S1471_C1473;P0DJD1_T1475_S1479_C1481;P49792_T2458_S2462_C2464;Q7Z3J3_T1483_S1487_C1489;Q99666_T1482_S1486_C1488	HTNV_24-Mock_24	0.354253	0.149756	2.36553	12	0.0356905	0.349648
A6NKT7_T1483_S1487_C1489;O14715_T1482_S1486_C1488;P0DJD0_T1467_S1471_C1473;P0DJD1_T1475_S1479_C1481;P49792_T2458_S2462_C2464;Q7Z3J3_T1483_S1487_C1489;Q99666_T1482_S1486_C1488	HTNV_48-ANDV_24	-1.35016	0.149756	-9.01569	12	1.08395755793467e-06	4.68591512369908e-05
A6NKT7_T1483_S1487_C1489;O14715_T1482_S1486_C1488;P0DJD0_T1467_S1471_C1473;P0DJD1_T1475_S1479_C1481;P49792_T2458_S2462_C2464;Q7Z3J3_T1483_S1487_C1489;Q99666_T1482_S1486_C1488	HTNV_48-HTNV_24	-1.88277	0.160096	-11.7603	12	6.05331105241191e-08	3.95886542827739e-06
A6NKT7_T1483_S1487_C1489;O14715_T1482_S1486_C1488;P0DJD0_T1467_S1471_C1473;P0DJD1_T1475_S1479_C1481;P49792_T2458_S2462_C2464;Q7Z3J3_T1483_S1487_C1489;Q99666_T1482_S1486_C1488	HTNV_48-Mock_48	-1.06317	0.160096	-6.64079	12	2.39202884544376e-05	0.000540685
A6NKT7_T1483_S1487_C1489;O14715_T1482_S1486_C1488;P0DJD0_T1467_S1471_C1473;P0DJD1_T1475_S1479_C1481;P49792_T2458_S2462_C2464;Q7Z3J3_T1483_S1487_C1489;Q99666_T1482_S1486_C1488	Mock_48-Mock_24	-0.465355	0.149756	-3.10741	12	0.00906427	0.0811888
A6NKT7_T800;P49792_T799;Q7Z3J3_T800	ANDV_24-HTNV_24	0.378912	0.116237	3.25984	18	0.00435008	0.19143
A6NKT7_T800;P49792_T799;Q7Z3J3_T800	ANDV_24-Mock_24	-0.0174082	0.116237	-0.149765	18	0.882615	0.973281
A6NKT7_T800;P49792_T799;Q7Z3J3_T800	ANDV_48-ANDV_24	-0.520955	0.116237	-4.48185	18	0.000288317	0.00899604
A6NKT7_T800;P49792_T799;Q7Z3J3_T800	ANDV_48-HTNV_24	-0.142042	0.116237	-1.22201	18	0.237466	0.539991
A6NKT7_T800;P49792_T799;Q7Z3J3_T800	ANDV_48-HTNV_48	0.387375	0.116237	3.33264	18	0.00370439	0.0407968
A6NKT7_T800;P49792_T799;Q7Z3J3_T800	ANDV_48-Mock_48	-0.111801	0.116237	-0.961839	18	0.348874	0.700814
A6NKT7_T800;P49792_T799;Q7Z3J3_T800	HTNV_24-Mock_24	-0.396321	0.116237	-3.4096	18	0.00312434	0.127067
A6NKT7_T800;P49792_T799;Q7Z3J3_T800	HTNV_48-ANDV_24	-0.90833	0.116237	-7.81449	18	3.41744185394788e-07	1.98046589812683e-05
A6NKT7_T800;P49792_T799;Q7Z3J3_T800	HTNV_48-HTNV_24	-0.529417	0.116237	-4.55465	18	0.000245569	0.0025385
A6NKT7_T800;P49792_T799;Q7Z3J3_T800	HTNV_48-Mock_48	-0.499176	0.116237	-4.29448	18	0.000436406	0.00488564
A6NKT7_T800;P49792_T799;Q7Z3J3_T800	Mock_48-Mock_24	-0.426562	0.116237	-3.66977	18	0.00175275	0.0287692
A6NKT7_Y796_T800;P0DJD0_Y786_T790;P0DJD1_Y794_T798;P49792_Y795_T799;Q7Z3J3_Y796_T800	ANDV_24-HTNV_24	-0.329523	0.661829	-0.497898	10	0.629323	0.943363
A6NKT7_Y796_T800;P0DJD0_Y786_T790;P0DJD1_Y794_T798;P49792_Y795_T799;Q7Z3J3_Y796_T800	ANDV_24-Mock_24	0.538761	0.553726	0.972974	10	0.353513	0.739367
A6NKT7_Y796_T800;P0DJD0_Y786_T790;P0DJD1_Y794_T798;P49792_Y795_T799;Q7Z3J3_Y796_T800	ANDV_48-ANDV_24	-1.72874	0.591958	-2.92038	10	0.0152905	0.116848
A6NKT7_Y796_T800;P0DJD0_Y786_T790;P0DJD1_Y794_T798;P49792_Y795_T799;Q7Z3J3_Y796_T800	ANDV_48-HTNV_24	-2.05827	0.661829	-3.10997	10	0.0110613	0.089068
A6NKT7_Y796_T800;P0DJD0_Y786_T790;P0DJD1_Y794_T798;P49792_Y795_T799;Q7Z3J3_Y796_T800	ANDV_48-HTNV_48	-1.01305	0.837155	-1.21011	10	0.254064	0.530783
A6NKT7_Y796_T800;P0DJD0_Y786_T790;P0DJD1_Y794_T798;P49792_Y795_T799;Q7Z3J3_Y796_T800	ANDV_48-Mock_48	-1.38606	0.591958	-2.34148	10	0.0412355	0.235696
A6NKT7_Y796_T800;P0DJD0_Y786_T790;P0DJD1_Y794_T798;P49792_Y795_T799;Q7Z3J3_Y796_T800	HTNV_24-Mock_24	0.868284	0.627866	1.38291	10	0.196789	0.63984
A6NKT7_Y796_T800;P0DJD0_Y786_T790;P0DJD1_Y794_T798;P49792_Y795_T799;Q7Z3J3_Y796_T800	HTNV_48-ANDV_24	-0.715694	0.837155	-0.854912	10	0.412613	0.599498
A6NKT7_Y796_T800;P0DJD0_Y786_T790;P0DJD1_Y794_T798;P49792_Y795_T799;Q7Z3J3_Y796_T800	HTNV_48-HTNV_24	-1.04522	0.887937	-1.17713	10	0.266401	0.451016
A6NKT7_Y796_T800;P0DJD0_Y786_T790;P0DJD1_Y794_T798;P49792_Y795_T799;Q7Z3J3_Y796_T800	HTNV_48-Mock_48	-0.373008	0.837155	-0.445566	10	0.665402	0.817303
A6NKT7_Y796_T800;P0DJD0_Y786_T790;P0DJD1_Y794_T798;P49792_Y795_T799;Q7Z3J3_Y796_T800	Mock_48-Mock_24	0.196075	0.553726	0.354101	10	0.730616	0.881696
A6NLJ0_S129_C130_C144	ANDV_24-HTNV_24	#NAME?					0
A6NLJ0_S129_C130_C144	ANDV_24-Mock_24
A6NLJ0_S129_C130_C144	ANDV_48-ANDV_24	Inf					0
A6NLJ0_S129_C130_C144	ANDV_48-HTNV_24	-0.73624	0.802701	-0.917203	4	0.410934	0.702327
A6NLJ0_S129_C130_C144	ANDV_48-HTNV_48	-0.168716	0.655403	-0.257423	4	0.809553	0.919938
A6NLJ0_S129_C130_C144	ANDV_48-Mock_48	-0.0395282	0.655403	-0.0603114	4	0.954801	0.988288
A6NLJ0_S129_C130_C144	HTNV_24-Mock_24	Inf					0
A6NLJ0_S129_C130_C144	HTNV_48-ANDV_24	Inf					0
A6NLJ0_S129_C130_C144	HTNV_48-HTNV_24	-0.567524	0.655403	-0.865916	4	0.435384	0.618307
A6NLJ0_S129_C130_C144	HTNV_48-Mock_48	0.129188	0.46344	0.278758	4	0.794248	0.89225
A6NLJ0_S129_C130_C144	Mock_48-Mock_24	Inf					0
A6NLJ0_S217	ANDV_24-HTNV_24
A6NLJ0_S217	ANDV_24-Mock_24	#NAME?					0
A6NLJ0_S217	ANDV_48-ANDV_24	Inf					0
A6NLJ0_S217	ANDV_48-HTNV_24	Inf					0
A6NLJ0_S217	ANDV_48-HTNV_48	Inf					0
A6NLJ0_S217	ANDV_48-Mock_48	-0.0397563			0
A6NLJ0_S217	HTNV_24-Mock_24	#NAME?					0
A6NLJ0_S217	HTNV_48-ANDV_24
A6NLJ0_S217	HTNV_48-HTNV_24
A6NLJ0_S217	HTNV_48-Mock_48	#NAME?					0
A6NLJ0_S217	Mock_48-Mock_24	0.761504			0
A6NMK8_S17	ANDV_24-HTNV_24	Inf					0
A6NMK8_S17	ANDV_24-Mock_24	-1.07927			0
A6NMK8_S17	ANDV_48-ANDV_24	#NAME?					0
A6NMK8_S17	ANDV_48-HTNV_24
A6NMK8_S17	ANDV_48-HTNV_48
A6NMK8_S17	ANDV_48-Mock_48	#NAME?					0
A6NMK8_S17	HTNV_24-Mock_24	#NAME?					0
A6NMK8_S17	HTNV_48-ANDV_24	#NAME?					0
A6NMK8_S17	HTNV_48-HTNV_24
A6NMK8_S17	HTNV_48-Mock_48	#NAME?					0
A6NMK8_S17	Mock_48-Mock_24	-0.050806			0
A6NMK8_S316	ANDV_24-HTNV_24	#NAME?					0
A6NMK8_S316	ANDV_24-Mock_24	#NAME?					0
A6NMK8_S316	ANDV_48-ANDV_24	Inf					0
A6NMK8_S316	ANDV_48-HTNV_24	-0.15774			0
A6NMK8_S316	ANDV_48-HTNV_48	Inf					0
A6NMK8_S316	ANDV_48-Mock_48	Inf					0
A6NMK8_S316	HTNV_24-Mock_24	-0.154396			0
A6NMK8_S316	HTNV_48-ANDV_24
A6NMK8_S316	HTNV_48-HTNV_24	#NAME?					0
A6NMK8_S316	HTNV_48-Mock_48
A6NMK8_S316	Mock_48-Mock_24	#NAME?					0
A6NMK8_S318	ANDV_24-HTNV_24	Inf					0
A6NMK8_S318	ANDV_24-Mock_24	Inf					0
A6NMK8_S318	ANDV_48-ANDV_24	0.346458	0.0356545	9.71709	1	0.0652856	0.27011
A6NMK8_S318	ANDV_48-HTNV_24	Inf					0
A6NMK8_S318	ANDV_48-HTNV_48	Inf					0
A6NMK8_S318	ANDV_48-Mock_48	0.463562	0.0308777	15.0128	1	0.0423425	0.239667
A6NMK8_S318	HTNV_24-Mock_24
A6NMK8_S318	HTNV_48-ANDV_24	#NAME?					0
A6NMK8_S318	HTNV_48-HTNV_24
A6NMK8_S318	HTNV_48-Mock_48	#NAME?					0
A6NMK8_S318	Mock_48-Mock_24	Inf					0
A6NMY6_C9_S12;P07355_C9_S12	ANDV_24-HTNV_24	0.176769	0.174588	1.01249	15	0.327358	0.843261
A6NMY6_C9_S12;P07355_C9_S12	ANDV_24-Mock_24	0.638308	0.174588	3.65608	15	0.00234052	0.0600518
A6NMY6_C9_S12;P07355_C9_S12	ANDV_48-ANDV_24	-0.337266	0.174588	-1.93178	15	0.0725027	0.286015
A6NMY6_C9_S12;P07355_C9_S12	ANDV_48-HTNV_24	-0.160497	0.174588	-0.919287	15	0.372493	0.670119
A6NMY6_C9_S12;P07355_C9_S12	ANDV_48-HTNV_48	0.147259	0.276048	0.533455	15	0.601535	0.808681
A6NMY6_C9_S12;P07355_C9_S12	ANDV_48-Mock_48	0.150993	0.174588	0.864851	15	0.400741	0.742351
A6NMY6_C9_S12;P07355_C9_S12	HTNV_24-Mock_24	0.461539	0.174588	2.64359	15	0.018426	0.267406
A6NMY6_C9_S12;P07355_C9_S12	HTNV_48-ANDV_24	-0.484525	0.276048	-1.75522	15	0.0996178	0.235911
A6NMY6_C9_S12;P07355_C9_S12	HTNV_48-HTNV_24	-0.307756	0.276048	-1.11486	15	0.282453	0.468439
A6NMY6_C9_S12;P07355_C9_S12	HTNV_48-Mock_48	0.00373355	0.276048	0.013525	15	0.989387	0.994864
A6NMY6_C9_S12;P07355_C9_S12	Mock_48-Mock_24	0.15005	0.174588	0.859448	15	0.40362	0.675559
A6NMY6_S12;P07355_S12	ANDV_24-HTNV_24	0.0844028	0.212696	0.396823	18	0.696163	0.95674
A6NMY6_S12;P07355_S12	ANDV_24-Mock_24	0.00464279	0.212696	0.0218282	18	0.982825	0.995893
A6NMY6_S12;P07355_S12	ANDV_48-ANDV_24	-0.0470472	0.212696	-0.221194	18	0.827431	0.936052
A6NMY6_S12;P07355_S12	ANDV_48-HTNV_24	0.0373555	0.212696	0.175629	18	0.862546	0.952633
A6NMY6_S12;P07355_S12	ANDV_48-HTNV_48	-0.130609	0.212696	-0.614062	18	0.546858	0.777091
A6NMY6_S12;P07355_S12	ANDV_48-Mock_48	0.214156	0.212696	1.00686	18	0.327345	0.68071
A6NMY6_S12;P07355_S12	HTNV_24-Mock_24	-0.07976	0.212696	-0.374995	18	0.712046	0.929052
A6NMY6_S12;P07355_S12	HTNV_48-ANDV_24	0.0835614	0.212696	0.392867	18	0.699031	0.823523
A6NMY6_S12;P07355_S12	HTNV_48-HTNV_24	0.167964	0.212696	0.78969	18	0.439988	0.621811
A6NMY6_S12;P07355_S12	HTNV_48-Mock_48	0.344765	0.212696	1.62092	18	0.12242	0.296409
A6NMY6_S12;P07355_S12	Mock_48-Mock_24	-0.25656	0.212696	-1.20623	18	0.243345	0.524735
A6NMY6_S127_C133;P07355_S127_C133	ANDV_24-HTNV_24	0.247299	0.311576	0.793702	18	0.437708	0.894161
A6NMY6_S127_C133;P07355_S127_C133	ANDV_24-Mock_24	-0.0465588	0.311576	-0.14943	18	0.882876	0.973323
A6NMY6_S127_C133;P07355_S127_C133	ANDV_48-ANDV_24	-0.663594	0.311576	-2.1298	18	0.047243	0.226255
A6NMY6_S127_C133;P07355_S127_C133	ANDV_48-HTNV_24	-0.416295	0.311576	-1.33609	18	0.198166	0.495296
A6NMY6_S127_C133;P07355_S127_C133	ANDV_48-HTNV_48	-0.414659	0.311576	-1.33084	18	0.199855	0.468189
A6NMY6_S127_C133;P07355_S127_C133	ANDV_48-Mock_48	-0.527659	0.311576	-1.69351	18	0.107592	0.39712
A6NMY6_S127_C133;P07355_S127_C133	HTNV_24-Mock_24	-0.293857	0.311576	-0.943131	18	0.358101	0.776334
A6NMY6_S127_C133;P07355_S127_C133	HTNV_48-ANDV_24	-0.248935	0.311576	-0.798954	18	0.434733	0.621268
A6NMY6_S127_C133;P07355_S127_C133	HTNV_48-HTNV_24	-0.00163662	0.311576	-0.0052527	18	0.995867	0.998002
A6NMY6_S127_C133;P07355_S127_C133	HTNV_48-Mock_48	-0.113001	0.311576	-0.362674	18	0.721072	0.850626
A6NMY6_S127_C133;P07355_S127_C133	Mock_48-Mock_24	-0.182494	0.311576	-0.58571	18	0.565342	0.790092
A6NMY6_T123_C133;P07355_T123_C133	ANDV_24-HTNV_24	0.92897	0.150621	6.1676	2	0.0252954	0.40745
A6NMY6_T123_C133;P07355_T123_C133	ANDV_24-Mock_24	Inf					0
A6NMY6_T123_C133;P07355_T123_C133	ANDV_48-ANDV_24	#NAME?					0
A6NMY6_T123_C133;P07355_T123_C133	ANDV_48-HTNV_24	#NAME?					0
A6NMY6_T123_C133;P07355_T123_C133	ANDV_48-HTNV_48	#NAME?					0
A6NMY6_T123_C133;P07355_T123_C133	ANDV_48-Mock_48	#NAME?					0
A6NMY6_T123_C133;P07355_T123_C133	HTNV_24-Mock_24	Inf					0
A6NMY6_T123_C133;P07355_T123_C133	HTNV_48-ANDV_24	-0.861749	0.150621	-5.7213	2	0.0292177	0.0984749
A6NMY6_T123_C133;P07355_T123_C133	HTNV_48-HTNV_24	0.0672216	0.122982	0.546599	2	0.639487	0.779774
A6NMY6_T123_C133;P07355_T123_C133	HTNV_48-Mock_48	-0.235118	0.150621	-1.56099	2	0.258911	0.473263
A6NMY6_T123_C133;P07355_T123_C133	Mock_48-Mock_24	Inf					0
A6NMY6_T3_C9;P07355_T3_C9	ANDV_24-HTNV_24
A6NMY6_T3_C9;P07355_T3_C9	ANDV_24-Mock_24	#NAME?					0
A6NMY6_T3_C9;P07355_T3_C9	ANDV_48-ANDV_24
A6NMY6_T3_C9;P07355_T3_C9	ANDV_48-HTNV_24
A6NMY6_T3_C9;P07355_T3_C9	ANDV_48-HTNV_48	#NAME?					0
A6NMY6_T3_C9;P07355_T3_C9	ANDV_48-Mock_48	#NAME?					0
A6NMY6_T3_C9;P07355_T3_C9	HTNV_24-Mock_24	#NAME?					0
A6NMY6_T3_C9;P07355_T3_C9	HTNV_48-ANDV_24	Inf					0
A6NMY6_T3_C9;P07355_T3_C9	HTNV_48-HTNV_24	Inf					0
A6NMY6_T3_C9;P07355_T3_C9	HTNV_48-Mock_48	-0.505931			0
A6NMY6_T3_C9;P07355_T3_C9	Mock_48-Mock_24	0.907594			0
A6NMY6_Y24;P07355_Y24	ANDV_24-HTNV_24	-0.110691	0.35678	-0.31025	12	0.761693	0.969123
A6NMY6_Y24;P07355_Y24	ANDV_24-Mock_24	0.405387	0.35678	1.13624	12	0.27804	0.677546
A6NMY6_Y24;P07355_Y24	ANDV_48-ANDV_24	-0.779158	0.314651	-2.47627	12	0.0291569	0.171027
A6NMY6_Y24;P07355_Y24	ANDV_48-HTNV_24	-0.889849	0.376079	-2.36612	12	0.0356521	0.188304
A6NMY6_Y24;P07355_Y24	ANDV_48-HTNV_48	-0.285656	0.336376	-0.849217	12	0.412382	0.680885
A6NMY6_Y24;P07355_Y24	ANDV_48-Mock_48	-1.16215	0.314651	-3.69346	12	0.00307228	0.0436711
A6NMY6_Y24;P07355_Y24	HTNV_24-Mock_24	0.516078	0.411974	1.2527	12	0.234179	0.680693
A6NMY6_Y24;P07355_Y24	HTNV_48-ANDV_24	-0.493502	0.314651	-1.56841	12	0.142764	0.300091
A6NMY6_Y24;P07355_Y24	HTNV_48-HTNV_24	-0.604193	0.376079	-1.60656	12	0.134129	0.287855
A6NMY6_Y24;P07355_Y24	HTNV_48-Mock_48	-0.876493	0.314651	-2.78561	12	0.0164782	0.0740621
A6NMY6_Y24;P07355_Y24	Mock_48-Mock_24	0.788378	0.35678	2.2097	12	0.0473058	0.217853
A6NMY6_Y30;P07355_Y30	ANDV_24-HTNV_24	0.28251	1.59638	0.176969	4	0.868132	0.98548
A6NMY6_Y30;P07355_Y30	ANDV_24-Mock_24	-0.0471285	1.50508	-0.0313129	4	0.97652	0.993846
A6NMY6_Y30;P07355_Y30	ANDV_48-ANDV_24	0.598445	1.84334	0.324653	4	0.761713	0.906089
A6NMY6_Y30;P07355_Y30	ANDV_48-HTNV_24	0.880955	1.59638	0.551845	4	0.610434	0.829663
A6NMY6_Y30;P07355_Y30	ANDV_48-HTNV_48	Inf					0
A6NMY6_Y30;P07355_Y30	ANDV_48-Mock_48	0.205113	1.59638	0.128486	4	0.903965	0.970496
A6NMY6_Y30;P07355_Y30	HTNV_24-Mock_24	-0.329638	1.18987	-0.277037	4	0.795479	0.953231
A6NMY6_Y30;P07355_Y30	HTNV_48-ANDV_24	#NAME?					0
A6NMY6_Y30;P07355_Y30	HTNV_48-HTNV_24	#NAME?					0
A6NMY6_Y30;P07355_Y30	HTNV_48-Mock_48	#NAME?					0
A6NMY6_Y30;P07355_Y30	Mock_48-Mock_24	0.346204	1.18987	0.290959	4	0.785546	0.907881
A7E2V4_C1094_S1099	ANDV_24-HTNV_24	Inf					0
A7E2V4_C1094_S1099	ANDV_24-Mock_24	0.0276771	0.175577	0.157635	2	0.889222	0.974523
A7E2V4_C1094_S1099	ANDV_48-ANDV_24	-0.34488	0.175577	-1.96426	2	0.188455	0.480646
A7E2V4_C1094_S1099	ANDV_48-HTNV_24	Inf					0
A7E2V4_C1094_S1099	ANDV_48-HTNV_48	0.502636	0.175577	2.86276	2	0.103433	0.329655
A7E2V4_C1094_S1099	ANDV_48-Mock_48	0.341436	0.202739	1.68411	2	0.234197	0.578559
A7E2V4_C1094_S1099	HTNV_24-Mock_24	#NAME?					0
A7E2V4_C1094_S1099	HTNV_48-ANDV_24	-0.847516	0.143358	-5.91187	2	0.0274399	0.0942533
A7E2V4_C1094_S1099	HTNV_48-HTNV_24	Inf					0
A7E2V4_C1094_S1099	HTNV_48-Mock_48	-0.161201	0.175577	-0.918117	2	0.455479	0.662994
A7E2V4_C1094_S1099	Mock_48-Mock_24	-0.658638	0.202739	-3.2487	2	0.0831093	0.299984
A7E2V4_M1141_S1156	ANDV_24-HTNV_24	-0.206845	0.0330217	-6.26392	1	0.100782	0.639325
A7E2V4_M1141_S1156	ANDV_24-Mock_24	-0.174256	0.0330217	-5.27702	1	0.119226	0.490056
A7E2V4_M1141_S1156	ANDV_48-ANDV_24	#NAME?					0
A7E2V4_M1141_S1156	ANDV_48-HTNV_24	#NAME?					0
A7E2V4_M1141_S1156	ANDV_48-HTNV_48	#NAME?					0
A7E2V4_M1141_S1156	ANDV_48-Mock_48
A7E2V4_M1141_S1156	HTNV_24-Mock_24	0.0325891	0.0381301	0.85468	1	0.549779	0.866403
A7E2V4_M1141_S1156	HTNV_48-ANDV_24	0.213676	0.0330217	6.47077	1	0.0976117	0.23244
A7E2V4_M1141_S1156	HTNV_48-HTNV_24	0.0068305	0.0381301	0.179137	1	0.887155	0.937801
A7E2V4_M1141_S1156	HTNV_48-Mock_48	Inf					0
A7E2V4_M1141_S1156	Mock_48-Mock_24	#NAME?					0
A7E2V4_S1031	ANDV_24-HTNV_24	Inf					0
A7E2V4_S1031	ANDV_24-Mock_24	0.769343	0.211112	3.64424	1	0.170495	0.564355
A7E2V4_S1031	ANDV_48-ANDV_24	#NAME?					0
A7E2V4_S1031	ANDV_48-HTNV_24
A7E2V4_S1031	ANDV_48-HTNV_48
A7E2V4_S1031	ANDV_48-Mock_48
A7E2V4_S1031	HTNV_24-Mock_24	#NAME?					0
A7E2V4_S1031	HTNV_48-ANDV_24	#NAME?					0
A7E2V4_S1031	HTNV_48-HTNV_24
A7E2V4_S1031	HTNV_48-Mock_48
A7E2V4_S1031	Mock_48-Mock_24	#NAME?					0
A7E2V4_S1040	ANDV_24-HTNV_24	1.11436	0.363907	3.06221	4	0.0375775	0.468622
A7E2V4_S1040	ANDV_24-Mock_24	1.04675	0.3322	3.15095	4	0.0344827	0.283606
A7E2V4_S1040	ANDV_48-ANDV_24	#NAME?					0
A7E2V4_S1040	ANDV_48-HTNV_24	#NAME?					0
A7E2V4_S1040	ANDV_48-HTNV_48	#NAME?					0
A7E2V4_S1040	ANDV_48-Mock_48	#NAME?					0
A7E2V4_S1040	HTNV_24-Mock_24	-0.0676138	0.3322	-0.203533	4	0.848653	0.969725
A7E2V4_S1040	HTNV_48-ANDV_24	-1.55678	0.445694	-3.49293	4	0.0250562	0.0882011
A7E2V4_S1040	HTNV_48-HTNV_24	-0.442418	0.445694	-0.99265	4	0.377068	0.564061
A7E2V4_S1040	HTNV_48-Mock_48	-1.15835	0.514643	-2.25079	4	0.0875681	0.237991
A7E2V4_S1040	Mock_48-Mock_24	0.648323	0.420204	1.54288	4	0.19773	0.472813
A7E2V4_S1042	ANDV_24-HTNV_24	#NAME?					0
A7E2V4_S1042	ANDV_24-Mock_24
A7E2V4_S1042	ANDV_48-ANDV_24	Inf					0
A7E2V4_S1042	ANDV_48-HTNV_24	-0.301449	1.24433	-0.242259	2	0.831157	0.939404
A7E2V4_S1042	ANDV_48-HTNV_48	Inf					0
A7E2V4_S1042	ANDV_48-Mock_48	0.347763	1.52398	0.228193	2	0.840703	0.951717
A7E2V4_S1042	HTNV_24-Mock_24	Inf					0
A7E2V4_S1042	HTNV_48-ANDV_24
A7E2V4_S1042	HTNV_48-HTNV_24	#NAME?					0
A7E2V4_S1042	HTNV_48-Mock_48	#NAME?					0
A7E2V4_S1042	Mock_48-Mock_24	Inf					0
A7E2V4_S1156	ANDV_24-HTNV_24	-0.290888	0.142686	-2.03867	4	0.111112	0.661579
A7E2V4_S1156	ANDV_24-Mock_24	-0.501447	0.156304	-3.20815	4	0.0326464	0.276327
A7E2V4_S1156	ANDV_48-ANDV_24	0.192474	0.191433	1.00544	4	0.371573	0.668519
A7E2V4_S1156	ANDV_48-HTNV_24	-0.0984145	0.180484	-0.54528	4	0.614541	0.832163
A7E2V4_S1156	ANDV_48-HTNV_48	0.0815081	0.221047	0.368736	4	0.731012	0.88231
A7E2V4_S1156	ANDV_48-Mock_48	0.834221	0.221047	3.77394	4	0.0195377	0.149885
A7E2V4_S1156	HTNV_24-Mock_24	-0.210559	0.142686	-1.47568	4	0.214064	0.659381
A7E2V4_S1156	HTNV_48-ANDV_24	0.110966	0.191433	0.579658	4	0.593226	0.749571
A7E2V4_S1156	HTNV_48-HTNV_24	-0.179923	0.180484	-0.996887	4	0.37524	0.56253
A7E2V4_S1156	HTNV_48-Mock_48	0.752713	0.221047	3.40521	4	0.0271468	0.105645
A7E2V4_S1156	Mock_48-Mock_24	-1.14319	0.191433	-5.97178	4	0.00395018	0.0488227
A7E2V4_S53	ANDV_24-HTNV_24	0.211252	0.0597368	3.53638	1	0.17544	0.740976
A7E2V4_S53	ANDV_24-Mock_24	0.381052	0.0597368	6.37886	1	0.0989958	0.457349
A7E2V4_S53	ANDV_48-ANDV_24	-1.16249	0.0597368	-19.4603	1	0.032685	0.182791
A7E2V4_S53	ANDV_48-HTNV_24	-0.951243	0.0689781	-13.7905	1	0.046083	0.221441
A7E2V4_S53	ANDV_48-HTNV_48	-0.853634	0.0689781	-12.3754	1	0.0513307	0.218725
A7E2V4_S53	ANDV_48-Mock_48	Inf					0
A7E2V4_S53	HTNV_24-Mock_24	0.1698	0.0689781	2.46165	1	0.24565	0.691065
A7E2V4_S53	HTNV_48-ANDV_24	-0.308861	0.0597368	-5.17036	1	0.121627	0.269655
A7E2V4_S53	HTNV_48-HTNV_24	-0.0976085	0.0689781	-1.41507	1	0.391646	0.57777
A7E2V4_S53	HTNV_48-Mock_48	Inf					0
A7E2V4_S53	Mock_48-Mock_24	#NAME?					0
A7E2V4_T1158	ANDV_24-HTNV_24	Inf					0
A7E2V4_T1158	ANDV_24-Mock_24	-0.145055	0.148453	-0.977113	1	0.507369	0.832175
A7E2V4_T1158	ANDV_48-ANDV_24	-0.63113	0.148453	-4.25139	1	0.147071	0.421731
A7E2V4_T1158	ANDV_48-HTNV_24	Inf					0
A7E2V4_T1158	ANDV_48-HTNV_48	-0.311588	0.171418	-1.81771	1	0.32019	0.598397
A7E2V4_T1158	ANDV_48-Mock_48	0.0547184	0.171418	0.31921	1	0.803293	0.940757
A7E2V4_T1158	HTNV_24-Mock_24	#NAME?					0
A7E2V4_T1158	HTNV_48-ANDV_24	-0.319542	0.148453	-2.15248	1	0.276874	0.465214
A7E2V4_T1158	HTNV_48-HTNV_24	Inf					0
A7E2V4_T1158	HTNV_48-Mock_48	0.366306	0.171418	2.13692	1	0.278643	0.496087
A7E2V4_T1158	Mock_48-Mock_24	-0.830903	0.171418	-4.84722	1	0.12952	0.380964
A7E2V4_T55	ANDV_24-HTNV_24	#NAME?					0
A7E2V4_T55	ANDV_24-Mock_24	#NAME?					0
A7E2V4_T55	ANDV_48-ANDV_24	Inf					0
A7E2V4_T55	ANDV_48-HTNV_24	-0.230504	1.04024	-0.221587	1	0.861177	0.951736
A7E2V4_T55	ANDV_48-HTNV_48	Inf					0
A7E2V4_T55	ANDV_48-Mock_48	Inf					0
A7E2V4_T55	HTNV_24-Mock_24	0.799868	1.04024	0.768924	1	0.582694	0.883669
A7E2V4_T55	HTNV_48-ANDV_24
A7E2V4_T55	HTNV_48-HTNV_24	#NAME?					0
A7E2V4_T55	HTNV_48-Mock_48
A7E2V4_T55	Mock_48-Mock_24	#NAME?					0
A7KAX9_S1203	ANDV_24-HTNV_24	0.805983	0.324678	2.48241	8	0.037969	0.470001
A7KAX9_S1203	ANDV_24-Mock_24	0.466409	0.324678	1.43653	8	0.188783	0.588261
A7KAX9_S1203	ANDV_48-ANDV_24	#NAME?					0
A7KAX9_S1203	ANDV_48-HTNV_24	#NAME?					0
A7KAX9_S1203	ANDV_48-HTNV_48
A7KAX9_S1203	ANDV_48-Mock_48	#NAME?					0
A7KAX9_S1203	HTNV_24-Mock_24	-0.339574	0.374906	-0.905758	8	0.391527	0.792897
A7KAX9_S1203	HTNV_48-ANDV_24	#NAME?					0
A7KAX9_S1203	HTNV_48-HTNV_24	#NAME?					0
A7KAX9_S1203	HTNV_48-Mock_48	#NAME?					0
A7KAX9_S1203	Mock_48-Mock_24	0.832286	0.324678	2.56342	8	0.0334686	0.175355
A7KAX9_S47	ANDV_24-HTNV_24	#NAME?					0
A7KAX9_S47	ANDV_24-Mock_24	#NAME?					0
A7KAX9_S47	ANDV_48-ANDV_24	Inf					0
A7KAX9_S47	ANDV_48-HTNV_24	-1.43844			0
A7KAX9_S47	ANDV_48-HTNV_48	Inf					0
A7KAX9_S47	ANDV_48-Mock_48	Inf					0
A7KAX9_S47	HTNV_24-Mock_24	0.0358723			0
A7KAX9_S47	HTNV_48-ANDV_24
A7KAX9_S47	HTNV_48-HTNV_24	#NAME?					0
A7KAX9_S47	HTNV_48-Mock_48
A7KAX9_S47	Mock_48-Mock_24	#NAME?					0
A7KAX9_S587	ANDV_24-HTNV_24	-0.302243	0.989383	-0.305486	6	0.770317	0.969528
A7KAX9_S587	ANDV_24-Mock_24	0.198577	0.782176	0.253878	6	0.808066	0.949525
A7KAX9_S587	ANDV_48-ANDV_24	-0.70557	0.699599	-1.00853	6	0.352125	0.653253
A7KAX9_S587	ANDV_48-HTNV_24	-1.00781	0.989383	-1.01863	6	0.347682	0.649892
A7KAX9_S587	ANDV_48-HTNV_48	-0.405726	0.782176	-0.518714	6	0.622528	0.822493
A7KAX9_S587	ANDV_48-Mock_48	-1.31741	0.989383	-1.33154	6	0.231363	0.575599
A7KAX9_S587	HTNV_24-Mock_24	0.50082	1.0494	0.477245	6	0.650074	0.907523
A7KAX9_S587	HTNV_48-ANDV_24	-0.299844	0.782176	-0.383346	6	0.714678	0.834133
A7KAX9_S587	HTNV_48-HTNV_24	-0.602087	1.0494	-0.573745	6	0.586987	0.740795
A7KAX9_S587	HTNV_48-Mock_48	-0.91168	1.0494	-0.868764	6	0.418367	0.63219
A7KAX9_S587	Mock_48-Mock_24	0.810413	1.0494	0.772264	6	0.469275	0.722295
A7KAX9_S706	ANDV_24-HTNV_24	-0.389554	0.240943	-1.61679	7	0.149957	0.718198
A7KAX9_S706	ANDV_24-Mock_24	-0.219491	0.208662	-1.0519	7	0.327799	0.719204
A7KAX9_S706	ANDV_48-ANDV_24	0.324477	0.295093	1.09957	7	0.307889	0.613326
A7KAX9_S706	ANDV_48-HTNV_24	-0.0650766	0.295093	-0.220529	7	0.831753	0.939449
A7KAX9_S706	ANDV_48-HTNV_48	Inf					0
A7KAX9_S706	ANDV_48-Mock_48	0.308255	0.278217	1.10797	7	0.304488	0.657982
A7KAX9_S706	HTNV_24-Mock_24	0.170063	0.208662	0.815013	7	0.441907	0.821338
A7KAX9_S706	HTNV_48-ANDV_24	#NAME?					0
A7KAX9_S706	HTNV_48-HTNV_24	#NAME?					0
A7KAX9_S706	HTNV_48-Mock_48	#NAME?					0
A7KAX9_S706	Mock_48-Mock_24	-0.203269	0.184023	-1.10458	7	0.305856	0.589063
A7KAX9_S709	ANDV_24-HTNV_24	-0.155991	0.344667	-0.452583	1	0.729437	0.96187
A7KAX9_S709	ANDV_24-Mock_24	Inf					0
A7KAX9_S709	ANDV_48-ANDV_24	-0.385625	0.344667	-1.11883	1	0.464333	0.733258
A7KAX9_S709	ANDV_48-HTNV_24	-0.541616	0.397988	-1.36089	1	0.403433	0.697266
A7KAX9_S709	ANDV_48-HTNV_48	Inf					0
A7KAX9_S709	ANDV_48-Mock_48	Inf					0
A7KAX9_S709	HTNV_24-Mock_24	Inf					0
A7KAX9_S709	HTNV_48-ANDV_24	#NAME?					0
A7KAX9_S709	HTNV_48-HTNV_24	#NAME?					0
A7KAX9_S709	HTNV_48-Mock_48
A7KAX9_S709	Mock_48-Mock_24
A7KAX9_S952	ANDV_24-HTNV_24	-0.542087			0
A7KAX9_S952	ANDV_24-Mock_24	Inf					0
A7KAX9_S952	ANDV_48-ANDV_24	#NAME?					0
A7KAX9_S952	ANDV_48-HTNV_24	#NAME?					0
A7KAX9_S952	ANDV_48-HTNV_48	#NAME?					0
A7KAX9_S952	ANDV_48-Mock_48	#NAME?					0
A7KAX9_S952	HTNV_24-Mock_24	Inf					0
A7KAX9_S952	HTNV_48-ANDV_24	-0.954981			0
A7KAX9_S952	HTNV_48-HTNV_24	-1.49707			0
A7KAX9_S952	HTNV_48-Mock_48	-1.00991			0
A7KAX9_S952	Mock_48-Mock_24	Inf					0
A7KAX9_T954	ANDV_24-HTNV_24	0.0454766	0.467369	0.0973034	3	0.928622	0.993864
A7KAX9_T954	ANDV_24-Mock_24	-0.524283	0.404753	-1.29532	3	0.28588	0.683317
A7KAX9_T954	ANDV_48-ANDV_24	0.0390212	0.381605	0.102256	3	0.925006	0.974878
A7KAX9_T954	ANDV_48-HTNV_24	0.0844978	0.381605	0.221427	3	0.838975	0.942733
A7KAX9_T954	ANDV_48-HTNV_48	Inf					0
A7KAX9_T954	ANDV_48-Mock_48	Inf					0
A7KAX9_T954	HTNV_24-Mock_24	-0.56976	0.404753	-1.40767	3	0.253953	0.699563
A7KAX9_T954	HTNV_48-ANDV_24	#NAME?					0
A7KAX9_T954	HTNV_48-HTNV_24	#NAME?					0
A7KAX9_T954	HTNV_48-Mock_48
A7KAX9_T954	Mock_48-Mock_24	#NAME?					0
A7MBM2_S1252	ANDV_24-HTNV_24	#NAME?					0
A7MBM2_S1252	ANDV_24-Mock_24	#NAME?					0
A7MBM2_S1252	ANDV_48-ANDV_24
A7MBM2_S1252	ANDV_48-HTNV_24	#NAME?					0
A7MBM2_S1252	ANDV_48-HTNV_48
A7MBM2_S1252	ANDV_48-Mock_48	#NAME?					0
A7MBM2_S1252	HTNV_24-Mock_24	-0.493404	0.320085	-1.54148	4	0.198057	0.641612
A7MBM2_S1252	HTNV_48-ANDV_24
A7MBM2_S1252	HTNV_48-HTNV_24	#NAME?					0
A7MBM2_S1252	HTNV_48-Mock_48	#NAME?					0
A7MBM2_S1252	Mock_48-Mock_24	-1.25885	0.452668	-2.78095	4	0.04977	0.22389
A7MCY6_C347_S349	ANDV_24-HTNV_24	-0.478172	0.271729	-1.75974	2	0.220521	0.775214
A7MCY6_C347_S349	ANDV_24-Mock_24	1.44675	0.271729	5.32425	2	0.0335131	0.279908
A7MCY6_C347_S349	ANDV_48-ANDV_24	1.04996	0.313765	3.34634	2	0.0788803	0.300632
A7MCY6_C347_S349	ANDV_48-HTNV_24	0.571793	0.271729	2.10428	2	0.170024	0.461069
A7MCY6_C347_S349	ANDV_48-HTNV_48	Inf					0
A7MCY6_C347_S349	ANDV_48-Mock_48	1.79443	0.313765	5.71903	2	0.0292399	0.192791
A7MCY6_C347_S349	HTNV_24-Mock_24	1.92492	0.221866	8.67608	2	0.0130257	0.229009
A7MCY6_C347_S349	HTNV_48-ANDV_24	#NAME?					0
A7MCY6_C347_S349	HTNV_48-HTNV_24	#NAME?					0
A7MCY6_C347_S349	HTNV_48-Mock_48	#NAME?					0
A7MCY6_C347_S349	Mock_48-Mock_24	0.702282	0.271729	2.58449	2	0.122746	0.371532
A7MCY6_C347_S351	ANDV_24-HTNV_24	-1.21364	0.17365	-6.98904	1	0.0904742	0.618825
A7MCY6_C347_S351	ANDV_24-Mock_24	Inf					0
A7MCY6_C347_S351	ANDV_48-ANDV_24	0.99411	0.150385	6.61043	1	0.0955806	0.334451
A7MCY6_C347_S351	ANDV_48-HTNV_24	-0.219534	0.150385	-1.45982	1	0.382354	0.67896
A7MCY6_C347_S351	ANDV_48-HTNV_48	0.0999308	0.150385	0.6645	1	0.626622	0.824912
A7MCY6_C347_S351	ANDV_48-Mock_48	Inf					0
A7MCY6_C347_S351	HTNV_24-Mock_24	Inf					0
A7MCY6_C347_S351	HTNV_48-ANDV_24	0.894179	0.17365	5.14933	1	0.122112	0.270255
A7MCY6_C347_S351	HTNV_48-HTNV_24	-0.319465	0.17365	-1.83971	1	0.316965	0.503821
A7MCY6_C347_S351	HTNV_48-Mock_48	Inf					0
A7MCY6_C347_S351	Mock_48-Mock_24
A7MCY6_C360_C363_S365	ANDV_24-HTNV_24	0.410513	0.470156	0.873144	17	0.394751	0.873557
A7MCY6_C360_C363_S365	ANDV_24-Mock_24	0.991	0.507826	1.95145	17	0.0676798	0.387162
A7MCY6_C360_C363_S365	ANDV_48-ANDV_24	1.013	0.470156	2.1546	17	0.0458264	0.222653
A7MCY6_C360_C363_S365	ANDV_48-HTNV_24	1.42351	0.470156	3.02775	17	0.00759167	0.0694204
A7MCY6_C360_C363_S365	ANDV_48-HTNV_48	-0.212872	0.470156	-0.452769	17	0.65644	0.843332
A7MCY6_C360_C363_S365	ANDV_48-Mock_48	0.257452	0.470156	0.54759	17	0.591091	0.853458
A7MCY6_C360_C363_S365	HTNV_24-Mock_24	0.580486	0.507826	1.14308	17	0.268848	0.712703
A7MCY6_C360_C363_S365	HTNV_48-ANDV_24	1.22587	0.470156	2.60737	17	0.0183972	0.0698468
A7MCY6_C360_C363_S365	HTNV_48-HTNV_24	1.63638	0.470156	3.48052	17	0.00286242	0.016551
A7MCY6_C360_C363_S365	HTNV_48-Mock_48	0.470325	0.470156	1.00036	17	0.331164	0.549682
A7MCY6_C360_C363_S365	Mock_48-Mock_24	1.74655	0.507826	3.43926	17	0.00313007	0.0415903
A7MCY6_C391_S393	ANDV_24-HTNV_24	-0.137806	0.285491	-0.482699	18	0.635128	0.945682
A7MCY6_C391_S393	ANDV_24-Mock_24	0.0273241	0.285491	0.0957091	18	0.924809	0.981674
A7MCY6_C391_S393	ANDV_48-ANDV_24	-0.0334013	0.285491	-0.116996	18	0.908159	0.968508
A7MCY6_C391_S393	ANDV_48-HTNV_24	-0.171208	0.285491	-0.599694	18	0.556184	0.801839
A7MCY6_C391_S393	ANDV_48-HTNV_48	0.150183	0.285491	0.526052	18	0.605274	0.810711
A7MCY6_C391_S393	ANDV_48-Mock_48	0.116255	0.285491	0.407209	18	0.688656	0.894433
A7MCY6_C391_S393	HTNV_24-Mock_24	0.16513	0.285491	0.578408	18	0.570156	0.876136
A7MCY6_C391_S393	HTNV_48-ANDV_24	-0.183584	0.285491	-0.643047	18	0.528301	0.700643
A7MCY6_C391_S393	HTNV_48-HTNV_24	-0.321391	0.285491	-1.12575	18	0.27506	0.460711
A7MCY6_C391_S393	HTNV_48-Mock_48	-0.0339286	0.285491	-0.118843	18	0.906716	0.954771
A7MCY6_C391_S393	Mock_48-Mock_24	-0.122332	0.285491	-0.428496	18	0.673374	0.852987
A7MCY6_S335	ANDV_24-HTNV_24	Inf					0
A7MCY6_S335	ANDV_24-Mock_24	0.829705	0.758715	1.09357	3	0.354093	0.73941
A7MCY6_S335	ANDV_48-ANDV_24	-0.15419	0.804738	-0.191603	3	0.860289	0.949593
A7MCY6_S335	ANDV_48-HTNV_24	Inf					0
A7MCY6_S335	ANDV_48-HTNV_48	1.27778	0.804738	1.58782	3	0.210529	0.479721
A7MCY6_S335	ANDV_48-Mock_48	Inf					0
A7MCY6_S335	HTNV_24-Mock_24	#NAME?					0
A7MCY6_S335	HTNV_48-ANDV_24	-1.43197	0.929232	-1.54103	3	0.220964	0.399734
A7MCY6_S335	HTNV_48-HTNV_24	Inf					0
A7MCY6_S335	HTNV_48-Mock_48	Inf					0
A7MCY6_S335	Mock_48-Mock_24	#NAME?					0
A7MCY6_S338_C347	ANDV_24-HTNV_24
A7MCY6_S338_C347	ANDV_24-Mock_24	#NAME?					0
A7MCY6_S338_C347	ANDV_48-ANDV_24
A7MCY6_S338_C347	ANDV_48-HTNV_24
A7MCY6_S338_C347	ANDV_48-HTNV_48	#NAME?					0
A7MCY6_S338_C347	ANDV_48-Mock_48	#NAME?					0
A7MCY6_S338_C347	HTNV_24-Mock_24	#NAME?					0
A7MCY6_S338_C347	HTNV_48-ANDV_24	Inf					0
A7MCY6_S338_C347	HTNV_48-HTNV_24	Inf					0
A7MCY6_S338_C347	HTNV_48-Mock_48	2.37358			0
A7MCY6_S338_C347	Mock_48-Mock_24	-7.17569			0
A7MCY6_S342_C347	ANDV_24-HTNV_24	#NAME?					0
A7MCY6_S342_C347	ANDV_24-Mock_24
A7MCY6_S342_C347	ANDV_48-ANDV_24	Inf					0
A7MCY6_S342_C347	ANDV_48-HTNV_24	0.351679	2.61677	0.134394	1	0.914952	0.971292
A7MCY6_S342_C347	ANDV_48-HTNV_48	Inf					0
A7MCY6_S342_C347	ANDV_48-Mock_48	0.195576	2.26619	0.0863016	1	0.945195	0.984989
A7MCY6_S342_C347	HTNV_24-Mock_24	Inf					0
A7MCY6_S342_C347	HTNV_48-ANDV_24
A7MCY6_S342_C347	HTNV_48-HTNV_24	#NAME?					0
A7MCY6_S342_C347	HTNV_48-Mock_48	#NAME?					0
A7MCY6_S342_C347	Mock_48-Mock_24	Inf					0
A7MCY6_S372_C377	ANDV_24-HTNV_24	-0.709877	0.525444	-1.351	9	0.209677	0.766756
A7MCY6_S372_C377	ANDV_24-Mock_24	0.268982	0.479663	0.560773	9	0.588639	0.866726
A7MCY6_S372_C377	ANDV_48-ANDV_24	0.469468	0.479663	0.978747	9	0.353279	0.653707
A7MCY6_S372_C377	ANDV_48-HTNV_24	-0.240408	0.479663	-0.501203	9	0.628257	0.840405
A7MCY6_S372_C377	ANDV_48-HTNV_48	1.02835	0.429023	2.39695	9	0.040098	0.189464
A7MCY6_S372_C377	ANDV_48-Mock_48	1.67509	0.479663	3.49222	9	0.0068063	0.0749062
A7MCY6_S372_C377	HTNV_24-Mock_24	0.978859	0.479663	2.04072	9	0.0716812	0.466054
A7MCY6_S372_C377	HTNV_48-ANDV_24	-0.558879	0.479663	-1.16515	9	0.27391	0.461793
A7MCY6_S372_C377	HTNV_48-HTNV_24	-1.26876	0.479663	-2.6451	9	0.0266897	0.0916226
A7MCY6_S372_C377	HTNV_48-Mock_48	0.646742	0.479663	1.34833	9	0.210503	0.418402
A7MCY6_S372_C377	Mock_48-Mock_24	-0.936638	0.479663	-1.9527	9	0.0826074	0.298959
A7MCY6_S388_C391	ANDV_24-HTNV_24	-0.254314	0.161873	-1.57107	8	0.154808	0.722705
A7MCY6_S388_C391	ANDV_24-Mock_24	-0.34132	0.198253	-1.72164	8	0.123438	0.497577
A7MCY6_S388_C391	ANDV_48-ANDV_24	-0.211922	0.198253	-1.06895	8	0.316283	0.619903
A7MCY6_S388_C391	ANDV_48-HTNV_24	-0.466236	0.198253	-2.35172	8	0.0465558	0.222529
A7MCY6_S388_C391	ANDV_48-HTNV_48	0.207188	0.280372	0.738974	8	0.481039	0.732793
A7MCY6_S388_C391	ANDV_48-Mock_48	Inf					0
A7MCY6_S388_C391	HTNV_24-Mock_24	-0.0870059	0.198253	-0.438863	8	0.672372	0.914414
A7MCY6_S388_C391	HTNV_48-ANDV_24	-0.41911	0.255943	-1.63751	8	0.140159	0.296812
A7MCY6_S388_C391	HTNV_48-HTNV_24	-0.673424	0.255943	-2.63114	8	0.0301247	0.099674
A7MCY6_S388_C391	HTNV_48-Mock_48	Inf					0
A7MCY6_S388_C391	Mock_48-Mock_24	#NAME?					0
A7MCY6_S534	ANDV_24-HTNV_24	Inf					0
A7MCY6_S534	ANDV_24-Mock_24	-0.811991			0
A7MCY6_S534	ANDV_48-ANDV_24	#NAME?					0
A7MCY6_S534	ANDV_48-HTNV_24
A7MCY6_S534	ANDV_48-HTNV_48	#NAME?					0
A7MCY6_S534	ANDV_48-Mock_48	#NAME?					0
A7MCY6_S534	HTNV_24-Mock_24	#NAME?					0
A7MCY6_S534	HTNV_48-ANDV_24	-0.689073			0
A7MCY6_S534	HTNV_48-HTNV_24	Inf					0
A7MCY6_S534	HTNV_48-Mock_48	0.572681			0
A7MCY6_S534	Mock_48-Mock_24	-2.07374			0
A7MCY6_T539	ANDV_24-HTNV_24	-0.466163	0.681423	-0.684102	7	0.515911	0.919111
A7MCY6_T539	ANDV_24-Mock_24	-0.307107	0.681423	-0.450684	7	0.665845	0.901182
A7MCY6_T539	ANDV_48-ANDV_24	-0.647479	0.622051	-1.04088	7	0.332543	0.634579
A7MCY6_T539	ANDV_48-HTNV_24	-1.11364	0.622051	-1.79027	7	0.116531	0.376349
A7MCY6_T539	ANDV_48-HTNV_48	-1.24817	0.55638	-2.24338	7	0.0597787	0.239375
A7MCY6_T539	ANDV_48-Mock_48	-0.363992	0.78684	-0.4626	7	0.657687	0.88159
A7MCY6_T539	HTNV_24-Mock_24	0.159056	0.681423	0.233418	7	0.822116	0.963677
A7MCY6_T539	HTNV_48-ANDV_24	0.600694	0.622051	0.965667	7	0.36638	0.558137
A7MCY6_T539	HTNV_48-HTNV_24	0.134531	0.622051	0.21627	7	0.834944	0.906169
A7MCY6_T539	HTNV_48-Mock_48	0.884181	0.78684	1.12371	7	0.29819	0.516963
A7MCY6_T539	Mock_48-Mock_24	-0.590594	0.83457	-0.707663	7	0.502029	0.74632
A8CG34_S161	ANDV_24-HTNV_24
A8CG34_S161	ANDV_24-Mock_24
A8CG34_S161	ANDV_48-ANDV_24	Inf					0
A8CG34_S161	ANDV_48-HTNV_24	Inf					0
A8CG34_S161	ANDV_48-HTNV_48	0.642946	0.715085	0.899117	1	0.533786	0.767772
A8CG34_S161	ANDV_48-Mock_48	0.46503	0.715085	0.650314	1	0.632927	0.872109
A8CG34_S161	HTNV_24-Mock_24
A8CG34_S161	HTNV_48-ANDV_24	Inf					0
A8CG34_S161	HTNV_48-HTNV_24	Inf					0
A8CG34_S161	HTNV_48-Mock_48	-0.177915	0.82571	-0.215469	1	0.864893	0.931757
A8CG34_S161	Mock_48-Mock_24	Inf					0
A8CG34_S2;Q96HA1_S2	ANDV_24-HTNV_24	-0.106452	1.16668	-0.0912434	12	0.928805	0.993864
A8CG34_S2;Q96HA1_S2	ANDV_24-Mock_24	-0.576777	1.50617	-0.382942	12	0.70846	0.918373
A8CG34_S2;Q96HA1_S2	ANDV_48-ANDV_24	0.470467	1.02891	0.457246	12	0.655661	0.854966
A8CG34_S2;Q96HA1_S2	ANDV_48-HTNV_24	0.364015	1.22979	0.295999	12	0.772291	0.911592
A8CG34_S2;Q96HA1_S2	ANDV_48-HTNV_48	-0.233951	1.02891	-0.227376	12	0.823959	0.924825
A8CG34_S2;Q96HA1_S2	ANDV_48-Mock_48	-0.116324	1.02891	-0.113055	12	0.911856	0.972988
A8CG34_S2;Q96HA1_S2	HTNV_24-Mock_24	-0.470325	1.64993	-0.285058	12	0.78046	0.949808
A8CG34_S2;Q96HA1_S2	HTNV_48-ANDV_24	0.704417	0.952588	0.739477	12	0.473836	0.655841
A8CG34_S2;Q96HA1_S2	HTNV_48-HTNV_24	0.597966	1.16668	0.512537	12	0.617578	0.763488
A8CG34_S2;Q96HA1_S2	HTNV_48-Mock_48	0.117627	0.952588	0.123481	12	0.90377	0.952655
A8CG34_S2;Q96HA1_S2	Mock_48-Mock_24	0.0100135	1.50617	0.00664829	12	0.994805	0.998645
A8CG34_S262_C284;Q6PJE2_S20_C42;Q96HA1_S285_C307	ANDV_24-HTNV_24
A8CG34_S262_C284;Q6PJE2_S20_C42;Q96HA1_S285_C307	ANDV_24-Mock_24	#NAME?					0
A8CG34_S262_C284;Q6PJE2_S20_C42;Q96HA1_S285_C307	ANDV_48-ANDV_24
A8CG34_S262_C284;Q6PJE2_S20_C42;Q96HA1_S285_C307	ANDV_48-HTNV_24
A8CG34_S262_C284;Q6PJE2_S20_C42;Q96HA1_S285_C307	ANDV_48-HTNV_48	#NAME?					0
A8CG34_S262_C284;Q6PJE2_S20_C42;Q96HA1_S285_C307	ANDV_48-Mock_48
A8CG34_S262_C284;Q6PJE2_S20_C42;Q96HA1_S285_C307	HTNV_24-Mock_24	#NAME?					0
A8CG34_S262_C284;Q6PJE2_S20_C42;Q96HA1_S285_C307	HTNV_48-ANDV_24	Inf					0
A8CG34_S262_C284;Q6PJE2_S20_C42;Q96HA1_S285_C307	HTNV_48-HTNV_24	Inf					0
A8CG34_S262_C284;Q6PJE2_S20_C42;Q96HA1_S285_C307	HTNV_48-Mock_48	Inf					0
A8CG34_S262_C284;Q6PJE2_S20_C42;Q96HA1_S285_C307	Mock_48-Mock_24	#NAME?					0
A8CG34_S325	ANDV_24-HTNV_24	Inf					0
A8CG34_S325	ANDV_24-Mock_24	-1.13249	0.338146	-3.34911	1	0.184721	0.581875
A8CG34_S325	ANDV_48-ANDV_24	#NAME?					0
A8CG34_S325	ANDV_48-HTNV_24
A8CG34_S325	ANDV_48-HTNV_48
A8CG34_S325	ANDV_48-Mock_48
A8CG34_S325	HTNV_24-Mock_24	#NAME?					0
A8CG34_S325	HTNV_48-ANDV_24	#NAME?					0
A8CG34_S325	HTNV_48-HTNV_24
A8CG34_S325	HTNV_48-Mock_48
A8CG34_S325	Mock_48-Mock_24	#NAME?					0
A8CG34_S328	ANDV_24-HTNV_24	-0.309361	0.500611	-0.617966	12	0.548147	0.9284
A8CG34_S328	ANDV_24-Mock_24	0.22689	0.500611	0.453226	12	0.658473	0.896859
A8CG34_S328	ANDV_48-ANDV_24	-1.13775	0.598345	-1.90149	12	0.0815133	0.306425
A8CG34_S328	ANDV_48-HTNV_24	-1.44711	0.56764	-2.54935	12	0.0254964	0.152864
A8CG34_S328	ANDV_48-HTNV_48	Inf					0
A8CG34_S328	ANDV_48-Mock_48	-1.40117	0.56764	-2.46842	12	0.0295788	0.193788
A8CG34_S328	HTNV_24-Mock_24	0.53625	0.463476	1.15702	12	0.269778	0.71304
A8CG34_S328	HTNV_48-ANDV_24	#NAME?					0
A8CG34_S328	HTNV_48-HTNV_24	#NAME?					0
A8CG34_S328	HTNV_48-Mock_48	#NAME?					0
A8CG34_S328	Mock_48-Mock_24	0.490316	0.463476	1.05791	12	0.310928	0.595072
A8CG34_S358;Q96HA1_S381	ANDV_24-HTNV_24	-0.138395	2.18588	-0.0633134	3	0.953499	0.994408
A8CG34_S358;Q96HA1_S381	ANDV_24-Mock_24	Inf					0
A8CG34_S358;Q96HA1_S381	ANDV_48-ANDV_24	-0.82515	1.89303	-0.43589	3	0.692377	0.874338
A8CG34_S358;Q96HA1_S381	ANDV_48-HTNV_24	-0.963546	1.89303	-0.508998	3	0.645828	0.85018
A8CG34_S358;Q96HA1_S381	ANDV_48-HTNV_48	-0.384713	1.41098	-0.272657	3	0.802807	0.91743
A8CG34_S358;Q96HA1_S381	ANDV_48-Mock_48	-0.80495	1.89303	-0.425219	3	0.699335	0.898907
A8CG34_S358;Q96HA1_S381	HTNV_24-Mock_24	Inf					0
A8CG34_S358;Q96HA1_S381	HTNV_48-ANDV_24	-0.440437	1.78476	-0.246776	3	0.821004	0.902315
A8CG34_S358;Q96HA1_S381	HTNV_48-HTNV_24	-0.578832	1.78476	-0.324319	3	0.766994	0.864408
A8CG34_S358;Q96HA1_S381	HTNV_48-Mock_48	-0.420237	1.78476	-0.235458	3	0.829011	0.912472
A8CG34_S358;Q96HA1_S381	Mock_48-Mock_24	Inf					0
A8CG34_S674;Q96HA1_S697	ANDV_24-HTNV_24	0.15689	0.155523	1.0088	12	0.332982	0.844736
A8CG34_S674;Q96HA1_S697	ANDV_24-Mock_24	-0.133378	0.176346	-0.756345	12	0.464033	0.808414
A8CG34_S674;Q96HA1_S697	ANDV_48-ANDV_24	-0.258703	0.143986	-1.79673	12	0.0975751	0.338636
A8CG34_S674;Q96HA1_S697	ANDV_48-HTNV_24	-0.101813	0.155523	-0.65465	12	0.525043	0.782821
A8CG34_S674;Q96HA1_S697	ANDV_48-HTNV_48	0.24315	0.143986	1.68871	12	0.117069	0.352244
A8CG34_S674;Q96HA1_S697	ANDV_48-Mock_48	-0.360556	0.227662	-1.58373	12	0.139239	0.454412
A8CG34_S674;Q96HA1_S697	HTNV_24-Mock_24	-0.290269	0.185885	-1.56155	12	0.144367	0.579967
A8CG34_S674;Q96HA1_S697	HTNV_48-ANDV_24	-0.501853	0.143986	-3.48543	12	0.00450107	0.0244251
A8CG34_S674;Q96HA1_S697	HTNV_48-HTNV_24	-0.344963	0.155523	-2.21809	12	0.0465983	0.137224
A8CG34_S674;Q96HA1_S697	HTNV_48-Mock_48	-0.603706	0.227662	-2.65177	12	0.0211101	0.0882274
A8CG34_S674;Q96HA1_S697	Mock_48-Mock_24	-0.0315259	0.249391	-0.126412	12	0.901499	0.963095
A8K855_S212	ANDV_24-HTNV_24	-0.0820146	0.331526	-0.247385	11	0.809167	0.976332
A8K855_S212	ANDV_24-Mock_24	0.203357	0.375915	0.540965	11	0.599315	0.870614
A8K855_S212	ANDV_48-ANDV_24	0.0988144	0.306934	0.32194	11	0.753533	0.903527
A8K855_S212	ANDV_48-HTNV_24	0.0167998	0.331526	0.0506741	11	0.960494	0.987926
A8K855_S212	ANDV_48-HTNV_48	1.58472	0.375915	4.21563	11	0.00144698	0.0219502
A8K855_S212	ANDV_48-Mock_48	0.516211	0.375915	1.37321	11	0.197029	0.53312
A8K855_S212	HTNV_24-Mock_24	0.285372	0.39625	0.720181	11	0.486435	0.840483
A8K855_S212	HTNV_48-ANDV_24	-1.48591	0.375915	-3.95277	11	0.00226193	0.0145512
A8K855_S212	HTNV_48-HTNV_24	-1.56792	0.39625	-3.9569	11	0.00224595	0.0136273
A8K855_S212	HTNV_48-Mock_48	-1.06851	0.43407	-2.46161	11	0.0315884	0.117706
A8K855_S212	Mock_48-Mock_24	-0.21404	0.43407	-0.493099	11	0.631638	0.828961
A8MTQ0_S9	ANDV_24-HTNV_24	0.710632	0.795436	0.893387	8	0.397728	0.874121
A8MTQ0_S9	ANDV_24-Mock_24	1.78642	0.974206	1.83372	8	0.104043	0.46551
A8MTQ0_S9	ANDV_48-ANDV_24	-1.11905	0.795436	-1.40683	8	0.197116	0.490782
A8MTQ0_S9	ANDV_48-HTNV_24	-0.408414	0.795436	-0.513446	8	0.621515	0.835546
A8MTQ0_S9	ANDV_48-HTNV_48	-1.24542	0.688868	-1.80792	8	0.108234	0.337424
A8MTQ0_S9	ANDV_48-Mock_48	-0.853156	0.726131	-1.17493	8	0.273804	0.627158
A8MTQ0_S9	HTNV_24-Mock_24	1.07579	0.974206	1.10427	8	0.301579	0.739074
A8MTQ0_S9	HTNV_48-ANDV_24	0.126374	0.688868	0.183452	8	0.859007	0.925852
A8MTQ0_S9	HTNV_48-HTNV_24	0.837007	0.688868	1.21505	8	0.258989	0.443696
A8MTQ0_S9	HTNV_48-Mock_48	0.392265	0.607524	0.645677	8	0.536564	0.727707
A8MTQ0_S9	Mock_48-Mock_24	1.52053	0.918491	1.65547	8	0.136424	0.39026
A8MVW0_S446	ANDV_24-HTNV_24	-1.55922	0.686392	-2.27162	17	0.0363876	0.463176
A8MVW0_S446	ANDV_24-Mock_24	-1.25792	0.686392	-1.83266	17	0.0844277	0.426755
A8MVW0_S446	ANDV_48-ANDV_24	-0.916068	0.686392	-1.33461	17	0.199604	0.493979
A8MVW0_S446	ANDV_48-HTNV_24	-2.47529	0.686392	-3.60623	17	0.00217923	0.0291625
A8MVW0_S446	ANDV_48-HTNV_48	0.788401	0.741388	1.06341	17	0.302468	0.58222
A8MVW0_S446	ANDV_48-Mock_48	-2.92122	0.686392	-4.2559	17	0.000533291	0.0124739
A8MVW0_S446	HTNV_24-Mock_24	0.301295	0.686392	0.438956	17	0.666222	0.912036
A8MVW0_S446	HTNV_48-ANDV_24	-1.70447	0.741388	-2.29903	17	0.034454	0.11145
A8MVW0_S446	HTNV_48-HTNV_24	-3.26369	0.741388	-4.40213	17	0.000389397	0.00362267
A8MVW0_S446	HTNV_48-Mock_48	-3.70962	0.741388	-5.00362	17	0.000108753	0.00167999
A8MVW0_S446	Mock_48-Mock_24	0.747226	0.686392	1.08863	17	0.29151	0.575021
A8MVW0_S512_C522	ANDV_24-HTNV_24
A8MVW0_S512_C522	ANDV_24-Mock_24	#NAME?					0
A8MVW0_S512_C522	ANDV_48-ANDV_24
A8MVW0_S512_C522	ANDV_48-HTNV_24
A8MVW0_S512_C522	ANDV_48-HTNV_48
A8MVW0_S512_C522	ANDV_48-Mock_48	#NAME?					0
A8MVW0_S512_C522	HTNV_24-Mock_24	#NAME?					0
A8MVW0_S512_C522	HTNV_48-ANDV_24
A8MVW0_S512_C522	HTNV_48-HTNV_24
A8MVW0_S512_C522	HTNV_48-Mock_48	#NAME?					0
A8MVW0_S512_C522	Mock_48-Mock_24	0.459387	0.203985	2.25206	1	0.266034	0.547738
B2RTY4_S1258	ANDV_24-HTNV_24	0.360672	0.360473	1.00055	18	0.330304	0.844736
B2RTY4_S1258	ANDV_24-Mock_24	0.047524	0.360473	0.131838	18	0.896575	0.976818
B2RTY4_S1258	ANDV_48-ANDV_24	-0.104844	0.360473	-0.29085	18	0.77449	0.911453
B2RTY4_S1258	ANDV_48-HTNV_24	0.255829	0.360473	0.709703	18	0.486981	0.756538
B2RTY4_S1258	ANDV_48-HTNV_48	0.673078	0.360473	1.86721	18	0.0782459	0.280589
B2RTY4_S1258	ANDV_48-Mock_48	-0.0830075	0.360473	-0.230274	18	0.820476	0.946003
B2RTY4_S1258	HTNV_24-Mock_24	-0.313148	0.360473	-0.868716	18	0.396438	0.794566
B2RTY4_S1258	HTNV_48-ANDV_24	-0.777921	0.360473	-2.15806	18	0.0446792	0.133696
B2RTY4_S1258	HTNV_48-HTNV_24	-0.417249	0.360473	-1.1575	18	0.262196	0.447093
B2RTY4_S1258	HTNV_48-Mock_48	-0.756085	0.360473	-2.09748	18	0.0503381	0.163219
B2RTY4_S1258	Mock_48-Mock_24	0.0256879	0.360473	0.0712617	18	0.943975	0.979525
B2RTY4_S1299	ANDV_24-HTNV_24	-0.0930603	0.145274	-0.640585	1	0.6373	0.94605
B2RTY4_S1299	ANDV_24-Mock_24	0.174162	0.125811	1.38432	1	0.398261	0.768791
B2RTY4_S1299	ANDV_48-ANDV_24	#NAME?					0
B2RTY4_S1299	ANDV_48-HTNV_24	#NAME?					0
B2RTY4_S1299	ANDV_48-HTNV_48
B2RTY4_S1299	ANDV_48-Mock_48	#NAME?					0
B2RTY4_S1299	HTNV_24-Mock_24	0.267223	0.125811	2.124	1	0.280128	0.722052
B2RTY4_S1299	HTNV_48-ANDV_24	#NAME?					0
B2RTY4_S1299	HTNV_48-HTNV_24	#NAME?					0
B2RTY4_S1299	HTNV_48-Mock_48	#NAME?					0
B2RTY4_S1299	Mock_48-Mock_24	-0.154017	0.125811	-1.2242	1	0.436046	0.698037
B2RTY4_S1346	ANDV_24-HTNV_24	#NAME?					0
B2RTY4_S1346	ANDV_24-Mock_24
B2RTY4_S1346	ANDV_48-ANDV_24
B2RTY4_S1346	ANDV_48-HTNV_24	#NAME?					0
B2RTY4_S1346	ANDV_48-HTNV_48	#NAME?					0
B2RTY4_S1346	ANDV_48-Mock_48
B2RTY4_S1346	HTNV_24-Mock_24	Inf					0
B2RTY4_S1346	HTNV_48-ANDV_24	Inf					0
B2RTY4_S1346	HTNV_48-HTNV_24	-1.20968	0.718086	-1.68459	2	0.234107	0.415905
B2RTY4_S1346	HTNV_48-Mock_48	Inf					0
B2RTY4_S1346	Mock_48-Mock_24
B2RTY4_S1349	ANDV_24-HTNV_24	0.533279			0
B2RTY4_S1349	ANDV_24-Mock_24	-0.885728			0
B2RTY4_S1349	ANDV_48-ANDV_24	#NAME?					0
B2RTY4_S1349	ANDV_48-HTNV_24	#NAME?					0
B2RTY4_S1349	ANDV_48-HTNV_48
B2RTY4_S1349	ANDV_48-Mock_48
B2RTY4_S1349	HTNV_24-Mock_24	-1.41901			0
B2RTY4_S1349	HTNV_48-ANDV_24	#NAME?					0
B2RTY4_S1349	HTNV_48-HTNV_24	#NAME?					0
B2RTY4_S1349	HTNV_48-Mock_48
B2RTY4_S1349	Mock_48-Mock_24	#NAME?					0
B2RTY4_S1358	ANDV_24-HTNV_24	-0.0497182	0.567697	-0.0875789	8	0.932364	0.993864
B2RTY4_S1358	ANDV_24-Mock_24	-0.958173	0.49164	-1.94893	8	0.0871358	0.433833
B2RTY4_S1358	ANDV_48-ANDV_24	-0.563183	0.695284	-0.810004	8	0.441364	0.717175
B2RTY4_S1358	ANDV_48-HTNV_24	-0.612901	0.695284	-0.881512	8	0.403747	0.697389
B2RTY4_S1358	ANDV_48-HTNV_48	Inf					0
B2RTY4_S1358	ANDV_48-Mock_48	-0.933887	0.634704	-1.47137	8	0.179399	0.509583
B2RTY4_S1358	HTNV_24-Mock_24	-0.908455	0.49164	-1.84781	8	0.101819	0.51827
B2RTY4_S1358	HTNV_48-ANDV_24	#NAME?					0
B2RTY4_S1358	HTNV_48-HTNV_24	#NAME?					0
B2RTY4_S1358	HTNV_48-Mock_48	#NAME?					0
B2RTY4_S1358	Mock_48-Mock_24	-0.587469	0.401422	-1.46347	8	0.181491	0.453745
B3KU38_S193;P0DPB3_S117	ANDV_24-HTNV_24	0.763268	0.669157	1.14064	8	0.287014	0.817535
B3KU38_S193;P0DPB3_S117	ANDV_24-Mock_24	0.611889	0.691102	0.88538	8	0.401779	0.770777
B3KU38_S193;P0DPB3_S117	ANDV_48-ANDV_24	-1.21125	0.733025	-1.6524	8	0.137055	0.406489
B3KU38_S193;P0DPB3_S117	ANDV_48-HTNV_24	-0.447983	0.518327	-0.864287	8	0.412593	0.703211
B3KU38_S193;P0DPB3_S117	ANDV_48-HTNV_48	-0.811109	0.598512	-1.35521	8	0.212372	0.481729
B3KU38_S193;P0DPB3_S117	ANDV_48-Mock_48	-0.385979	0.598512	-0.644897	8	0.537044	0.829178
B3KU38_S193;P0DPB3_S117	HTNV_24-Mock_24	-0.151379	0.457121	-0.331158	8	0.749033	0.941078
B3KU38_S193;P0DPB3_S117	HTNV_48-ANDV_24	-0.400142	0.733025	-0.545877	8	0.600037	0.754532
B3KU38_S193;P0DPB3_S117	HTNV_48-HTNV_24	0.363126	0.518327	0.700574	8	0.503432	0.674504
B3KU38_S193;P0DPB3_S117	HTNV_48-Mock_48	0.42513	0.598512	0.710312	8	0.497691	0.697874
B3KU38_S193;P0DPB3_S117	Mock_48-Mock_24	-0.213383	0.546364	-0.390552	8	0.706323	0.87096
B3KU38_S406_M408;P0DPB3_S330_M332	ANDV_24-HTNV_24	Inf					0
B3KU38_S406_M408;P0DPB3_S330_M332	ANDV_24-Mock_24	0.983063	0.015065	65.2547	1	0.00975515	0.144264
B3KU38_S406_M408;P0DPB3_S330_M332	ANDV_48-ANDV_24	#NAME?					0
B3KU38_S406_M408;P0DPB3_S330_M332	ANDV_48-HTNV_24
B3KU38_S406_M408;P0DPB3_S330_M332	ANDV_48-HTNV_48	#NAME?					0
B3KU38_S406_M408;P0DPB3_S330_M332	ANDV_48-Mock_48	#NAME?					0
B3KU38_S406_M408;P0DPB3_S330_M332	HTNV_24-Mock_24	#NAME?					0
B3KU38_S406_M408;P0DPB3_S330_M332	HTNV_48-ANDV_24	0.483044	0.015065	32.064	1	0.0198482	0.0738293
B3KU38_S406_M408;P0DPB3_S330_M332	HTNV_48-HTNV_24	Inf					0
B3KU38_S406_M408;P0DPB3_S330_M332	HTNV_48-Mock_48	0.813638	0.0130467	62.3636	1	0.0102073	0.0524599
B3KU38_S406_M408;P0DPB3_S330_M332	Mock_48-Mock_24	0.652469	0.0130467	50.0103	1	0.0127281	0.0993562
B3KU38_S406;P0DPB3_S330	ANDV_24-HTNV_24	-0.325854	0.377402	-0.863413	11	0.406343	0.879731
B3KU38_S406;P0DPB3_S330	ANDV_24-Mock_24	-0.943125	0.349406	-2.69922	11	0.0206855	0.220924
B3KU38_S406;P0DPB3_S330	ANDV_48-ANDV_24	0.0519254	0.377402	0.137586	11	0.893054	0.963029
B3KU38_S406;P0DPB3_S330	ANDV_48-HTNV_24	-0.273928	0.40346	-0.678948	11	0.511203	0.773575
B3KU38_S406;P0DPB3_S330	ANDV_48-HTNV_48	-0.520934	0.451082	-1.15486	11	0.272621	0.550649
B3KU38_S406;P0DPB3_S330	ANDV_48-Mock_48	-0.346587	0.570578	-0.60743	11	0.555897	0.837165
B3KU38_S406;P0DPB3_S330	HTNV_24-Mock_24	-0.617272	0.377402	-1.63558	11	0.130192	0.56213
B3KU38_S406;P0DPB3_S330	HTNV_48-ANDV_24	0.57286	0.427934	1.33866	11	0.207689	0.384279
B3KU38_S406;P0DPB3_S330	HTNV_48-HTNV_24	0.247006	0.451082	0.547586	11	0.594913	0.746567
B3KU38_S406;P0DPB3_S330	HTNV_48-Mock_48	0.174348	0.60519	0.288088	11	0.778635	0.883227
B3KU38_S406;P0DPB3_S330	Mock_48-Mock_24	-0.544613	0.55246	-0.985797	11	0.34542	0.625456
B3KU38_S409;P0DPB3_S333	ANDV_24-HTNV_24	-0.183377	2.18846	-0.0837924	2	0.940854	0.993868
B3KU38_S409;P0DPB3_S333	ANDV_24-Mock_24	-0.474866	2.18846	-0.216986	2	0.848342	0.962786
B3KU38_S409;P0DPB3_S333	ANDV_48-ANDV_24	-0.114423	1.89526	-0.0603729	2	0.957349	0.985944
B3KU38_S409;P0DPB3_S333	ANDV_48-HTNV_24	-0.297799	1.89526	-0.157128	2	0.889573	0.962678
B3KU38_S409;P0DPB3_S333	ANDV_48-HTNV_48	-0.857148	1.89526	-0.452258	2	0.695402	0.863515
B3KU38_S409;P0DPB3_S333	ANDV_48-Mock_48	0.502434	1.54748	0.32468	2	0.776238	0.93005
B3KU38_S409;P0DPB3_S333	HTNV_24-Mock_24	-0.291489	2.18846	-0.133194	2	0.906233	0.984297
B3KU38_S409;P0DPB3_S333	HTNV_48-ANDV_24	0.742725	2.18846	0.339382	2	0.766646	0.866914
B3KU38_S409;P0DPB3_S333	HTNV_48-HTNV_24	0.559348	2.18846	0.25559	2	0.822152	0.899335
B3KU38_S409;P0DPB3_S333	HTNV_48-Mock_48	1.35958	1.89526	0.717357	2	0.547623	0.735152
B3KU38_S409;P0DPB3_S333	Mock_48-Mock_24	-1.09172	1.89526	-0.576027	2	0.622779	0.823122
B5ME19_S166;Q99613_S166	ANDV_24-HTNV_24	0.0142908	0.137279	0.104101	18	0.918241	0.993576
B5ME19_S166;Q99613_S166	ANDV_24-Mock_24	-0.463305	0.137279	-3.37493	18	0.00337366	0.0751983
B5ME19_S166;Q99613_S166	ANDV_48-ANDV_24	-0.151508	0.137279	-1.10366	18	0.284279	0.590655
B5ME19_S166;Q99613_S166	ANDV_48-HTNV_24	-0.137217	0.137279	-0.999554	18	0.330775	0.637592
B5ME19_S166;Q99613_S166	ANDV_48-HTNV_48	-0.0689768	0.137279	-0.502459	18	0.621436	0.821626
B5ME19_S166;Q99613_S166	ANDV_48-Mock_48	-0.0253264	0.137279	-0.184489	18	0.855692	0.956927
B5ME19_S166;Q99613_S166	HTNV_24-Mock_24	-0.477596	0.137279	-3.47903	18	0.00267856	0.119235
B5ME19_S166;Q99613_S166	HTNV_48-ANDV_24	-0.0825313	0.137279	-0.601196	18	0.555206	0.722835
B5ME19_S166;Q99613_S166	HTNV_48-HTNV_24	-0.0682405	0.137279	-0.497095	18	0.625139	0.769331
B5ME19_S166;Q99613_S166	HTNV_48-Mock_48	0.0436504	0.137279	0.31797	18	0.754167	0.869238
B5ME19_S166;Q99613_S166	Mock_48-Mock_24	-0.589487	0.137279	-4.29409	18	0.000436778	0.0111645
B5ME19_S39;Q99613_S39	ANDV_24-HTNV_24	0.0549943	0.0940794	0.584552	18	0.566104	0.93135
B5ME19_S39;Q99613_S39	ANDV_24-Mock_24	-0.0945613	0.0940794	-1.00512	18	0.328159	0.719798
B5ME19_S39;Q99613_S39	ANDV_48-ANDV_24	-0.430047	0.0940794	-4.57111	18	0.000236832	0.00786442
B5ME19_S39;Q99613_S39	ANDV_48-HTNV_24	-0.375053	0.0940794	-3.98656	18	0.000865356	0.0150141
B5ME19_S39;Q99613_S39	ANDV_48-HTNV_48	0.409501	0.0940794	4.35271	18	0.000383575	0.00887802
B5ME19_S39;Q99613_S39	ANDV_48-Mock_48	0.0335847	0.0940794	0.356983	18	0.725256	0.91141
B5ME19_S39;Q99613_S39	HTNV_24-Mock_24	-0.149556	0.0940794	-1.58967	18	0.129318	0.560762
B5ME19_S39;Q99613_S39	HTNV_48-ANDV_24	-0.839548	0.0940794	-8.92382	18	4.99752004223808e-08	4.84016302951217e-06
B5ME19_S39;Q99613_S39	HTNV_48-HTNV_24	-0.784554	0.0940794	-8.33927	18	1.34968677567571e-07	7.27836352819647e-06
B5ME19_S39;Q99613_S39	HTNV_48-Mock_48	-0.375916	0.0940794	-3.99573	18	0.000847853	0.0081798
B5ME19_S39;Q99613_S39	Mock_48-Mock_24	-0.558193	0.0940794	-5.93321	18	1.29255759464542e-05	0.00122509
B5ME19_T263;Q99613_T263	ANDV_24-HTNV_24	0.639009	0.259281	2.46454	5	0.0569105	0.538126
B5ME19_T263;Q99613_T263	ANDV_24-Mock_24	0.867153	0.211702	4.0961	5	0.00939062	0.140968
B5ME19_T263;Q99613_T263	ANDV_48-ANDV_24	0.0599658	0.211702	0.283255	5	0.788335	0.918141
B5ME19_T263;Q99613_T263	ANDV_48-HTNV_24	0.698975	0.259281	2.69581	5	0.0429986	0.211847
B5ME19_T263;Q99613_T263	ANDV_48-HTNV_48	0.810234	0.211702	3.82723	5	0.0122823	0.0899877
B5ME19_T263;Q99613_T263	ANDV_48-Mock_48	-0.11792	0.211702	-0.557007	5	0.601534	0.85756
B5ME19_T263;Q99613_T263	HTNV_24-Mock_24	0.228144	0.259281	0.87991	5	0.419184	0.809587
B5ME19_T263;Q99613_T263	HTNV_48-ANDV_24	-0.750268	0.211702	-3.54397	5	0.0164928	0.0644387
B5ME19_T263;Q99613_T263	HTNV_48-HTNV_24	-0.111259	0.259281	-0.429104	5	0.685708	0.810852
B5ME19_T263;Q99613_T263	HTNV_48-Mock_48	-0.928153	0.211702	-4.38424	5	0.00712625	0.0404687
B5ME19_T263;Q99613_T263	Mock_48-Mock_24	1.04504	0.211702	4.93636	5	0.00433571	0.0517612
B5ME19_T525;Q99613_T524	ANDV_24-HTNV_24	-0.437038	0.503563	-0.867891	7	0.414214	0.884719
B5ME19_T525;Q99613_T524	ANDV_24-Mock_24	0.234871	0.503563	0.466419	7	0.655083	0.895354
B5ME19_T525;Q99613_T524	ANDV_48-ANDV_24	0.396054	0.503563	0.786503	7	0.457368	0.729293
B5ME19_T525;Q99613_T524	ANDV_48-HTNV_24	-0.0409845	0.616736	-0.0664538	7	0.948875	0.984124
B5ME19_T525;Q99613_T524	ANDV_48-HTNV_48	0.672783	0.487573	1.37986	7	0.21009	0.479217
B5ME19_T525;Q99613_T524	ANDV_48-Mock_48	-0.0127537	0.503563	-0.0253269	7	0.980501	0.993883
B5ME19_T525;Q99613_T524	HTNV_24-Mock_24	0.671909	0.616736	1.08946	7	0.312029	0.7474
B5ME19_T525;Q99613_T524	HTNV_48-ANDV_24	-0.27673	0.333076	-0.830832	7	0.433489	0.620144
B5ME19_T525;Q99613_T524	HTNV_48-HTNV_24	-0.713768	0.487573	-1.46392	7	0.186625	0.359493
B5ME19_T525;Q99613_T524	HTNV_48-Mock_48	-0.685537	0.333076	-2.0582	7	0.0785733	0.221217
B5ME19_T525;Q99613_T524	Mock_48-Mock_24	0.643679	0.503563	1.27825	7	0.241912	0.523402
C0HLS1_S11	ANDV_24-HTNV_24	0.298233	0.715864	0.416606	9	0.686727	0.955884
C0HLS1_S11	ANDV_24-Mock_24	-0.6219	1.08229	-0.574618	9	0.579627	0.864535
C0HLS1_S11	ANDV_48-ANDV_24	-0.0325522	0.765291	-0.0425357	9	0.967	0.989123
C0HLS1_S11	ANDV_48-HTNV_24	0.265681	0.715864	0.371133	9	0.719124	0.887077
C0HLS1_S11	ANDV_48-HTNV_48	1.6306	1.08229	1.50663	9	0.166172	0.422793
C0HLS1_S11	ANDV_48-Mock_48	0.951291	0.765291	1.24304	9	0.245259	0.59263
C0HLS1_S11	HTNV_24-Mock_24	-0.920133	1.04792	-0.878059	9	0.402744	0.80046
C0HLS1_S11	HTNV_48-ANDV_24	-1.66315	1.08229	-1.53671	9	0.158742	0.322776
C0HLS1_S11	HTNV_48-HTNV_24	-1.36492	1.04792	-1.30251	9	0.225085	0.405358
C0HLS1_S11	HTNV_48-Mock_48	-0.679311	1.08229	-0.627664	9	0.545818	0.733477
C0HLS1_S11	Mock_48-Mock_24	-1.60574	1.08229	-1.48366	9	0.172052	0.441066
C9JLW8_S21	ANDV_24-HTNV_24	-0.142139	0.143911	-0.987688	17	0.337156	0.846537
C9JLW8_S21	ANDV_24-Mock_24	-0.314942	0.143911	-2.18845	17	0.0428869	0.316148
C9JLW8_S21	ANDV_48-ANDV_24	-0.40445	0.143911	-2.81042	17	0.0120384	0.101891
C9JLW8_S21	ANDV_48-HTNV_24	-0.546589	0.143911	-3.79811	17	0.00143674	0.0215707
C9JLW8_S21	ANDV_48-HTNV_48	0.605538	0.143911	4.20773	17	0.000591669	0.0118769
C9JLW8_S21	ANDV_48-Mock_48	0.203967	0.155441	1.31218	17	0.206903	0.545222
C9JLW8_S21	HTNV_24-Mock_24	-0.172803	0.143911	-1.20077	17	0.246306	0.691706
C9JLW8_S21	HTNV_48-ANDV_24	-1.00999	0.143911	-7.01815	17	2.06829982052348e-06	7.65469331658006e-05
C9JLW8_S21	HTNV_48-HTNV_24	-1.15213	0.143911	-8.00584	17	3.61385489533461e-07	1.50927543169559e-05
C9JLW8_S21	HTNV_48-Mock_48	-0.401571	0.155441	-2.58343	17	0.019331	0.0827642
C9JLW8_S21	Mock_48-Mock_24	-0.923359	0.155441	-5.94023	17	1.61356508177057e-05	0.0014359
C9JQL5_M1_Y20;Q01628_M1_Y20	ANDV_24-HTNV_24	0.921447	0.404807	2.27626	6	0.0631225	0.561389
C9JQL5_M1_Y20;Q01628_M1_Y20	ANDV_24-Mock_24	1.6407	0.330523	4.96395	6	0.00254217	0.063209
C9JQL5_M1_Y20;Q01628_M1_Y20	ANDV_48-ANDV_24	0.940671	0.330523	2.84601	6	0.0293349	0.171357
C9JQL5_M1_Y20;Q01628_M1_Y20	ANDV_48-HTNV_24	1.86212	0.404807	4.60002	6	0.00369195	0.04199
C9JQL5_M1_Y20;Q01628_M1_Y20	ANDV_48-HTNV_48	1.18696	0.286242	4.1467	6	0.00603326	0.0559813
C9JQL5_M1_Y20;Q01628_M1_Y20	ANDV_48-Mock_48	3.92479	0.404807	9.69546	6	6.90717006934793e-05	0.00286031
C9JQL5_M1_Y20;Q01628_M1_Y20	HTNV_24-Mock_24	0.719256	0.404807	1.77679	6	0.125935	0.556152
C9JQL5_M1_Y20;Q01628_M1_Y20	HTNV_48-ANDV_24	-0.246288	0.286242	-0.860419	6	0.422602	0.609214
C9JQL5_M1_Y20;Q01628_M1_Y20	HTNV_48-HTNV_24	0.67516	0.369536	1.82705	6	0.117468	0.262065
C9JQL5_M1_Y20;Q01628_M1_Y20	HTNV_48-Mock_48	2.73783	0.369536	7.40882	6	0.000310736	0.00378716
C9JQL5_M1_Y20;Q01628_M1_Y20	Mock_48-Mock_24	-1.34341	0.404807	-3.31866	6	0.0160312	0.115186
C9JQL5_S10_M22;Q01628_S10_M22	ANDV_24-HTNV_24	Inf					0
C9JQL5_S10_M22;Q01628_S10_M22	ANDV_24-Mock_24	0.958691	0.278028	3.44818	1	0.179696	0.576099
C9JQL5_S10_M22;Q01628_S10_M22	ANDV_48-ANDV_24	#NAME?					0
C9JQL5_S10_M22;Q01628_S10_M22	ANDV_48-HTNV_24
C9JQL5_S10_M22;Q01628_S10_M22	ANDV_48-HTNV_48
C9JQL5_S10_M22;Q01628_S10_M22	ANDV_48-Mock_48
C9JQL5_S10_M22;Q01628_S10_M22	HTNV_24-Mock_24	#NAME?					0
C9JQL5_S10_M22;Q01628_S10_M22	HTNV_48-ANDV_24	#NAME?					0
C9JQL5_S10_M22;Q01628_S10_M22	HTNV_48-HTNV_24
C9JQL5_S10_M22;Q01628_S10_M22	HTNV_48-Mock_48
C9JQL5_S10_M22;Q01628_S10_M22	Mock_48-Mock_24	#NAME?					0
C9JQL5_S10;Q01628_S10	ANDV_24-HTNV_24	-0.0611736	0.441504	-0.138557	3	0.898578	0.990994
C9JQL5_S10;Q01628_S10	ANDV_24-Mock_24	0.762286	0.441504	1.72657	3	0.182701	0.579586
C9JQL5_S10;Q01628_S10	ANDV_48-ANDV_24	-1.0179	0.441504	-2.30553	3	0.104458	0.350887
C9JQL5_S10;Q01628_S10	ANDV_48-HTNV_24	-1.07907	0.360486	-2.99338	3	0.057974	0.252526
C9JQL5_S10;Q01628_S10	ANDV_48-HTNV_48	0.331524	0.441504	0.750897	3	0.507247	0.750117
C9JQL5_S10;Q01628_S10	ANDV_48-Mock_48	-0.191459	0.441504	-0.433653	3	0.693832	0.896572
C9JQL5_S10;Q01628_S10	HTNV_24-Mock_24	0.82346	0.360486	2.2843	3	0.106513	0.526045
C9JQL5_S10;Q01628_S10	HTNV_48-ANDV_24	-1.34942	0.509805	-2.64694	3	0.0771955	0.197572
C9JQL5_S10;Q01628_S10	HTNV_48-HTNV_24	-1.4106	0.441504	-3.19498	3	0.0495216	0.143144
C9JQL5_S10;Q01628_S10	HTNV_48-Mock_48	-0.522983	0.509805	-1.02585	3	0.380451	0.597876
C9JQL5_S10;Q01628_S10	Mock_48-Mock_24	-0.0641544	0.441504	-0.145309	3	0.893681	0.959695
C9JQL5_S14;Q01628_S14	ANDV_24-HTNV_24	1.24768	1.03169	1.20936	10	0.254338	0.798206
C9JQL5_S14;Q01628_S14	ANDV_24-Mock_24	1.03561	1.03169	1.0038	10	0.339145	0.727931
C9JQL5_S14;Q01628_S14	ANDV_48-ANDV_24	-0.382216	1.51023	-0.253084	10	0.80533	0.926423
C9JQL5_S14;Q01628_S14	ANDV_48-HTNV_24	0.865467	1.55976	0.554871	10	0.591177	0.819687
C9JQL5_S14;Q01628_S14	ANDV_48-HTNV_48	1.02891	1.65438	0.621931	10	0.547904	0.777226
C9JQL5_S14;Q01628_S14	ANDV_48-Mock_48	1.55434	1.55976	0.996526	10	0.342496	0.696099
C9JQL5_S14;Q01628_S14	HTNV_24-Mock_24	-0.212075	1.10292	-0.192285	10	0.851368	0.970261
C9JQL5_S14;Q01628_S14	HTNV_48-ANDV_24	-1.41112	1.16982	-1.20627	10	0.255475	0.441243
C9JQL5_S14;Q01628_S14	HTNV_48-HTNV_24	-0.163441	1.2331	-0.132545	10	0.897182	0.943146
C9JQL5_S14;Q01628_S14	HTNV_48-Mock_48	0.525435	1.2331	0.426109	10	0.679055	0.825436
C9JQL5_S14;Q01628_S14	Mock_48-Mock_24	-0.900951	1.10292	-0.816879	10	0.433027	0.696865
C9JQL5_Y20;Q01628_Y20	ANDV_24-HTNV_24	0.854704	0.333044	2.56634	6	0.0425441	0.483896
C9JQL5_Y20;Q01628_Y20	ANDV_24-Mock_24	1.72536	0.333044	5.18058	6	0.00205319	0.0550489
C9JQL5_Y20;Q01628_Y20	ANDV_48-ANDV_24	0.752194	0.288425	2.60794	6	0.0402315	0.206042
C9JQL5_Y20;Q01628_Y20	ANDV_48-HTNV_24	1.6069	0.288425	5.57129	6	0.0014179	0.0213807
C9JQL5_Y20;Q01628_Y20	ANDV_48-HTNV_48	1.7381	0.372355	4.66786	6	0.00343908	0.0385722
C9JQL5_Y20;Q01628_Y20	ANDV_48-Mock_48	2.45591	0.372355	6.59562	6	0.000583758	0.0131613
C9JQL5_Y20;Q01628_Y20	HTNV_24-Mock_24	0.870657	0.333044	2.61424	6	0.0398931	0.365337
C9JQL5_Y20;Q01628_Y20	HTNV_48-ANDV_24	-0.985907	0.407894	-2.41706	6	0.0520707	0.149185
C9JQL5_Y20;Q01628_Y20	HTNV_48-HTNV_24	-0.131202	0.407894	-0.321658	6	0.758623	0.858942
C9JQL5_Y20;Q01628_Y20	HTNV_48-Mock_48	0.717809	0.470996	1.52402	6	0.178339	0.376075
C9JQL5_Y20;Q01628_Y20	Mock_48-Mock_24	0.0216455	0.407894	0.0530665	6	0.959402	0.985071
E7EW31_S260	ANDV_24-HTNV_24	-0.14125	1.06357	-0.132808	2	0.906502	0.993239
E7EW31_S260	ANDV_24-Mock_24	-0.40221	1.06357	-0.37817	2	0.74167	0.927705
E7EW31_S260	ANDV_48-ANDV_24	#NAME?					0
E7EW31_S260	ANDV_48-HTNV_24	#NAME?					0
E7EW31_S260	ANDV_48-HTNV_48
E7EW31_S260	ANDV_48-Mock_48	#NAME?					0
E7EW31_S260	HTNV_24-Mock_24	-0.26096	1.06357	-0.245363	2	0.829056	0.964664
E7EW31_S260	HTNV_48-ANDV_24	#NAME?					0
E7EW31_S260	HTNV_48-HTNV_24	#NAME?					0
E7EW31_S260	HTNV_48-Mock_48	#NAME?					0
E7EW31_S260	Mock_48-Mock_24	-0.635677	0.8684	-0.732009	2	0.54032	0.774176
E9PAV3_T2024;Q13765_T161	ANDV_24-HTNV_24	#NAME?					0
E9PAV3_T2024;Q13765_T161	ANDV_24-Mock_24	#NAME?					0
E9PAV3_T2024;Q13765_T161	ANDV_48-ANDV_24	Inf					0
E9PAV3_T2024;Q13765_T161	ANDV_48-HTNV_24	0.239168	0.224694	1.06442	3	0.365214	0.663899
E9PAV3_T2024;Q13765_T161	ANDV_48-HTNV_48	0.485023	0.224694	2.15859	3	0.119734	0.356317
E9PAV3_T2024;Q13765_T161	ANDV_48-Mock_48	Inf					0
E9PAV3_T2024;Q13765_T161	HTNV_24-Mock_24	-1.46424	0.275193	-5.32077	3	0.012969	0.228645
E9PAV3_T2024;Q13765_T161	HTNV_48-ANDV_24	Inf					0
E9PAV3_T2024;Q13765_T161	HTNV_48-HTNV_24	-0.245855	0.224694	-1.09418	3	0.353864	0.541096
E9PAV3_T2024;Q13765_T161	HTNV_48-Mock_48	Inf					0
E9PAV3_T2024;Q13765_T161	Mock_48-Mock_24	#NAME?					0
G9CGD6_S381;Q6P9H4_S381	ANDV_24-HTNV_24	Inf					0
G9CGD6_S381;Q6P9H4_S381	ANDV_24-Mock_24	0.301492	0.106205	2.83876	2	0.104922	0.467087
G9CGD6_S381;Q6P9H4_S381	ANDV_48-ANDV_24	0.765575	0.130074	5.88567	2	0.0276747	0.16636
G9CGD6_S381;Q6P9H4_S381	ANDV_48-HTNV_24	Inf					0
G9CGD6_S381;Q6P9H4_S381	ANDV_48-HTNV_48	0.507941	0.130074	3.90501	2	0.0597597	0.239375
G9CGD6_S381;Q6P9H4_S381	ANDV_48-Mock_48	0.522721	0.130074	4.01863	2	0.0567061	0.281415
G9CGD6_S381;Q6P9H4_S381	HTNV_24-Mock_24	#NAME?					0
G9CGD6_S381;Q6P9H4_S381	HTNV_48-ANDV_24	0.257633	0.130074	1.98066	2	0.186161	0.358053
G9CGD6_S381;Q6P9H4_S381	HTNV_48-HTNV_24	Inf					0
G9CGD6_S381;Q6P9H4_S381	HTNV_48-Mock_48	0.0147793	0.130074	0.113622	2	0.919915	0.961216
G9CGD6_S381;Q6P9H4_S381	Mock_48-Mock_24	0.544346	0.106205	5.12541	2	0.0360222	0.183562
G9CGD6_S383;Q6P9H4_S383	ANDV_24-HTNV_24	0.298633	0.119258	2.50408	7	0.0407483	0.477525
G9CGD6_S383;Q6P9H4_S383	ANDV_24-Mock_24	0.281015	0.150851	1.86286	7	0.10477	0.467087
G9CGD6_S383;Q6P9H4_S383	ANDV_48-ANDV_24	0.606365	0.0997788	6.0771	7	0.000502308	0.0131643
G9CGD6_S383;Q6P9H4_S383	ANDV_48-HTNV_24	0.904998	0.113138	7.99903	7	9.12201617002673e-05	0.00280808
G9CGD6_S383;Q6P9H4_S383	ANDV_48-HTNV_48	-0.12671	0.146061	-0.86751	7	0.414409	0.682315
G9CGD6_S383;Q6P9H4_S383	ANDV_48-Mock_48	0.258006	0.113138	2.28045	7	0.0565988	0.281226
G9CGD6_S383;Q6P9H4_S383	HTNV_24-Mock_24	-0.0176171	0.160002	-0.110106	7	0.915416	0.986508
G9CGD6_S383;Q6P9H4_S383	HTNV_48-ANDV_24	0.733075	0.150851	4.85958	7	0.00183603	0.0124661
G9CGD6_S383;Q6P9H4_S383	HTNV_48-HTNV_24	1.03171	0.160002	6.44809	7	0.000350901	0.00334095
G9CGD6_S383;Q6P9H4_S383	HTNV_48-Mock_48	0.384716	0.160002	2.40445	7	0.0471572	0.156421
G9CGD6_S383;Q6P9H4_S383	Mock_48-Mock_24	0.629374	0.160002	3.93354	7	0.00564997	0.0607373
L0R819_T17	ANDV_24-HTNV_24	#NAME?					0
L0R819_T17	ANDV_24-Mock_24	#NAME?					0
L0R819_T17	ANDV_48-ANDV_24
L0R819_T17	ANDV_48-HTNV_24	#NAME?					0
L0R819_T17	ANDV_48-HTNV_48
L0R819_T17	ANDV_48-Mock_48
L0R819_T17	HTNV_24-Mock_24	0.71339	0.603745	1.18161	2	0.358824	0.776334
L0R819_T17	HTNV_48-ANDV_24
L0R819_T17	HTNV_48-HTNV_24	#NAME?					0
L0R819_T17	HTNV_48-Mock_48
L0R819_T17	Mock_48-Mock_24	#NAME?					0
O00116_S589	ANDV_24-HTNV_24	-0.0486353	0.786736	-0.0618191	5	0.953102	0.994313
O00116_S589	ANDV_24-Mock_24	0.0312691	0.556307	0.0562083	5	0.957353	0.988899
O00116_S589	ANDV_48-ANDV_24	0.418838	0.786736	0.532374	5	0.617265	0.832466
O00116_S589	ANDV_48-HTNV_24	0.370203	0.908445	0.407513	5	0.700493	0.878158
O00116_S589	ANDV_48-HTNV_48	Inf					0
O00116_S589	ANDV_48-Mock_48	-0.0857775	0.786736	-0.10903	5	0.91742	0.974242
O00116_S589	HTNV_24-Mock_24	0.0799044	0.718189	0.111258	5	0.91574	0.986508
O00116_S589	HTNV_48-ANDV_24	#NAME?					0
O00116_S589	HTNV_48-HTNV_24	#NAME?					0
O00116_S589	HTNV_48-Mock_48	#NAME?					0
O00116_S589	Mock_48-Mock_24	0.535885	0.556307	0.963291	5	0.379643	0.655549
O00116_S65	ANDV_24-HTNV_24	0.00506162	0.191881	0.0263789	7	0.979691	0.996947
O00116_S65	ANDV_24-Mock_24	-0.156814	0.210195	-0.746042	7	0.479941	0.815563
O00116_S65	ANDV_48-ANDV_24	0.310159	0.257435	1.2048	7	0.267427	0.574492
O00116_S65	ANDV_48-HTNV_24	0.31522	0.242712	1.29874	7	0.235176	0.538499
O00116_S65	ANDV_48-HTNV_48	-0.113873	0.242712	-0.469167	7	0.653212	0.841668
O00116_S65	ANDV_48-Mock_48	0.164118	0.257435	0.637511	7	0.544072	0.831812
O00116_S65	HTNV_24-Mock_24	-0.161876	0.191881	-0.843627	7	0.426763	0.813031
O00116_S65	HTNV_48-ANDV_24	0.424031	0.191881	2.20987	7	0.0628096	0.170359
O00116_S65	HTNV_48-HTNV_24	0.429093	0.171624	2.5002	7	0.0409803	0.124959
O00116_S65	HTNV_48-Mock_48	0.277991	0.191881	1.44877	7	0.190674	0.392273
O00116_S65	Mock_48-Mock_24	-0.0107735	0.210195	-0.0512546	7	0.960555	0.985195
O00116_T593	ANDV_24-HTNV_24	#NAME?					0
O00116_T593	ANDV_24-Mock_24	#NAME?					0
O00116_T593	ANDV_48-ANDV_24
O00116_T593	ANDV_48-HTNV_24	#NAME?					0
O00116_T593	ANDV_48-HTNV_48
O00116_T593	ANDV_48-Mock_48
O00116_T593	HTNV_24-Mock_24	0.326759	0.306205	1.06712	1	0.479335	0.836445
O00116_T593	HTNV_48-ANDV_24
O00116_T593	HTNV_48-HTNV_24	#NAME?					0
O00116_T593	HTNV_48-Mock_48
O00116_T593	Mock_48-Mock_24	#NAME?					0
O00116_T68	ANDV_24-HTNV_24	0.186463	0.498014	0.374414	5	0.72345	0.961653
O00116_T68	ANDV_24-Mock_24	-0.12688	0.406627	-0.312031	5	0.76761	0.937014
O00116_T68	ANDV_48-ANDV_24	-0.414253	0.406627	-1.01876	5	0.355054	0.654867
O00116_T68	ANDV_48-HTNV_24	-0.227789	0.498014	-0.457396	5	0.666574	0.860937
O00116_T68	ANDV_48-HTNV_48	-0.275696	0.498014	-0.55359	5	0.603702	0.809696
O00116_T68	ANDV_48-Mock_48	-0.361991	0.371198	-0.975199	5	0.374249	0.722047
O00116_T68	HTNV_24-Mock_24	-0.313343	0.498014	-0.629186	5	0.556851	0.869663
O00116_T68	HTNV_48-ANDV_24	-0.138557	0.498014	-0.27822	5	0.791982	0.882635
O00116_T68	HTNV_48-HTNV_24	0.0479062	0.575057	0.0833069	5	0.93684	0.965216
O00116_T68	HTNV_48-Mock_48	-0.0862959	0.469532	-0.183791	5	0.861398	0.930165
O00116_T68	Mock_48-Mock_24	-0.179141	0.371198	-0.482604	5	0.649764	0.838723
O00139_S586	ANDV_24-HTNV_24	-0.779875	0.508598	-1.53338	2	0.264906	0.80181
O00139_S586	ANDV_24-Mock_24	-0.793514	0.415269	-1.91084	2	0.196196	0.596488
O00139_S586	ANDV_48-ANDV_24	-0.232431	0.508598	-0.457004	2	0.692506	0.874338
O00139_S586	ANDV_48-HTNV_24	-1.01231	0.587278	-1.72372	2	0.226899	0.530444
O00139_S586	ANDV_48-HTNV_48	Inf					0
O00139_S586	ANDV_48-Mock_48	Inf					0
O00139_S586	HTNV_24-Mock_24	-0.0136388	0.508598	-0.0268165	2	0.981041	0.998567
O00139_S586	HTNV_48-ANDV_24	#NAME?					0
O00139_S586	HTNV_48-HTNV_24	#NAME?					0
O00139_S586	HTNV_48-Mock_48
O00139_S586	Mock_48-Mock_24	#NAME?					0
O00141_S401	ANDV_24-HTNV_24	Inf					0
O00141_S401	ANDV_24-Mock_24	1.21269	1.6814	0.721242	2	0.545678	0.849951
O00141_S401	ANDV_48-ANDV_24	#NAME?					0
O00141_S401	ANDV_48-HTNV_24
O00141_S401	ANDV_48-HTNV_48	#NAME?					0
O00141_S401	ANDV_48-Mock_48	#NAME?					0
O00141_S401	HTNV_24-Mock_24	#NAME?					0
O00141_S401	HTNV_48-ANDV_24	-0.70895	1.37285	-0.516406	2	0.656998	0.795251
O00141_S401	HTNV_48-HTNV_24	Inf					0
O00141_S401	HTNV_48-Mock_48	-0.446409	1.6814	-0.265499	2	0.815487	0.904852
O00141_S401	Mock_48-Mock_24	0.950152	1.94151	0.489388	2	0.672977	0.852707
O00151_S187	ANDV_24-HTNV_24	-0.676777	0.55355	-1.22261	4	0.288587	0.818487
O00151_S187	ANDV_24-Mock_24	Inf					0
O00151_S187	ANDV_48-ANDV_24	1.05352	0.451972	2.33094	4	0.0801699	0.303936
O00151_S187	ANDV_48-HTNV_24	0.37674	0.55355	0.680589	4	0.533488	0.789329
O00151_S187	ANDV_48-HTNV_48	0.652756	0.451972	1.44424	4	0.222171	0.493303
O00151_S187	ANDV_48-Mock_48	0.368473	0.451972	0.815256	4	0.460684	0.785171
O00151_S187	HTNV_24-Mock_24	Inf					0
O00151_S187	HTNV_48-ANDV_24	0.400761	0.451972	0.886696	4	0.425338	0.612107
O00151_S187	HTNV_48-HTNV_24	-0.276016	0.55355	-0.498628	4	0.644214	0.783178
O00151_S187	HTNV_48-Mock_48	-0.284283	0.451972	-0.628984	4	0.563492	0.746966
O00151_S187	Mock_48-Mock_24	Inf					0
O00151_S90	ANDV_24-HTNV_24	0.130396	0.187546	0.695276	18	0.495761	0.912937
O00151_S90	ANDV_24-Mock_24	0.0717797	0.187546	0.382731	18	0.706401	0.91754
O00151_S90	ANDV_48-ANDV_24	0.290915	0.187546	1.55116	18	0.138267	0.407724
O00151_S90	ANDV_48-HTNV_24	0.421311	0.187546	2.24644	18	0.037462	0.194379
O00151_S90	ANDV_48-HTNV_48	0.757881	0.187546	4.04103	18	0.000766492	0.0141264
O00151_S90	ANDV_48-Mock_48	0.353733	0.187546	1.88611	18	0.0755222	0.328762
O00151_S90	HTNV_24-Mock_24	-0.0586166	0.187546	-0.312545	18	0.758219	0.943387
O00151_S90	HTNV_48-ANDV_24	-0.466966	0.187546	-2.48987	18	0.0227825	0.0820924
O00151_S90	HTNV_48-HTNV_24	-0.336569	0.187546	-1.79459	18	0.0895311	0.217481
O00151_S90	HTNV_48-Mock_48	-0.404148	0.187546	-2.15492	18	0.0449571	0.151569
O00151_S90	Mock_48-Mock_24	0.00896208	0.187546	0.047786	18	0.962413	0.985827
O00151_T316	ANDV_24-HTNV_24	Inf					0
O00151_T316	ANDV_24-Mock_24	Inf					0
O00151_T316	ANDV_48-ANDV_24	1.12493	0.294433	3.82067	2	0.0621833	0.262529
O00151_T316	ANDV_48-HTNV_24	Inf					0
O00151_T316	ANDV_48-HTNV_48	Inf					0
O00151_T316	ANDV_48-Mock_48	-0.0792944	0.294433	-0.269313	2	0.812929	0.943779
O00151_T316	HTNV_24-Mock_24
O00151_T316	HTNV_48-ANDV_24	#NAME?					0
O00151_T316	HTNV_48-HTNV_24
O00151_T316	HTNV_48-Mock_48	#NAME?					0
O00151_T316	Mock_48-Mock_24	Inf					0
O00151_Y321	ANDV_24-HTNV_24	Inf					0
O00151_Y321	ANDV_24-Mock_24	-0.0513888	0.23304	-0.220515	3	0.839625	0.959912
O00151_Y321	ANDV_48-ANDV_24	0.0510653	0.23304	0.219126	3	0.840614	0.941317
O00151_Y321	ANDV_48-HTNV_24	Inf					0
O00151_Y321	ANDV_48-HTNV_48	0.11078	0.269092	0.41168	3	0.70822	0.871569
O00151_Y321	ANDV_48-Mock_48	-1.09475	0.219713	-4.98263	3	0.01554	0.129364
O00151_Y321	HTNV_24-Mock_24	#NAME?					0
O00151_Y321	HTNV_48-ANDV_24	-0.0597144	0.23304	-0.25624	3	0.814332	0.898133
O00151_Y321	HTNV_48-HTNV_24	Inf					0
O00151_Y321	HTNV_48-Mock_48	-1.20553	0.219713	-5.48683	3	0.0119087	0.0583357
O00151_Y321	Mock_48-Mock_24	1.09442	0.219713	4.98115	3	0.0155525	0.113093
O00159_S408	ANDV_24-HTNV_24	0.211144			0
O00159_S408	ANDV_24-Mock_24	Inf					0
O00159_S408	ANDV_48-ANDV_24	#NAME?					0
O00159_S408	ANDV_48-HTNV_24	#NAME?					0
O00159_S408	ANDV_48-HTNV_48
O00159_S408	ANDV_48-Mock_48	#NAME?					0
O00159_S408	HTNV_24-Mock_24	Inf					0
O00159_S408	HTNV_48-ANDV_24	#NAME?					0
O00159_S408	HTNV_48-HTNV_24	#NAME?					0
O00159_S408	HTNV_48-Mock_48	#NAME?					0
O00159_S408	Mock_48-Mock_24	Inf					0
O00159_S536	ANDV_24-HTNV_24	0.300526	0.388145	0.774263	13	0.452628	0.899979
O00159_S536	ANDV_24-Mock_24	-0.268551	0.388145	-0.691884	13	0.501181	0.829237
O00159_S536	ANDV_48-ANDV_24	-0.248863	0.475378	-0.523505	13	0.609432	0.827097
O00159_S536	ANDV_48-HTNV_24	0.0516632	0.475378	0.108678	13	0.915117	0.971292
O00159_S536	ANDV_48-HTNV_48	1.03955	0.672286	1.54628	13	0.146026	0.394813
O00159_S536	ANDV_48-Mock_48	-0.0406579	0.475378	-0.0855275	13	0.933145	0.980754
O00159_S536	HTNV_24-Mock_24	-0.569077	0.388145	-1.46615	13	0.166376	0.606108
O00159_S536	HTNV_48-ANDV_24	-1.28841	0.613711	-2.09937	13	0.055876	0.156504
O00159_S536	HTNV_48-HTNV_24	-0.987882	0.613711	-1.60969	13	0.13147	0.284221
O00159_S536	HTNV_48-Mock_48	-1.0802	0.613711	-1.76012	13	0.10188	0.262422
O00159_S536	Mock_48-Mock_24	-0.476756	0.388145	-1.22829	13	0.241111	0.522565
O00161_M1_S6	ANDV_24-HTNV_24	-0.351484	0.186246	-1.8872	11	0.0857876	0.61229
O00161_M1_S6	ANDV_24-Mock_24	0.332299	0.155825	2.13252	11	0.0563326	0.357477
O00161_M1_S6	ANDV_48-ANDV_24	-0.0115351	0.186246	-0.0619344	11	0.951726	0.983842
O00161_M1_S6	ANDV_48-HTNV_24	-0.363019	0.204023	-1.77931	11	0.1028	0.350236
O00161_M1_S6	ANDV_48-HTNV_48	0.627863	0.186246	3.37115	11	0.00623955	0.0570768
O00161_M1_S6	ANDV_48-Mock_48	0.00977464	0.186246	0.0524823	11	0.959085	0.988492
O00161_M1_S6	HTNV_24-Mock_24	0.683783	0.176689	3.86999	11	0.00260799	0.118327
O00161_M1_S6	HTNV_48-ANDV_24	-0.639399	0.166584	-3.8383	11	0.0027546	0.0168097
O00161_M1_S6	HTNV_48-HTNV_24	-0.990882	0.186246	-5.32028	11	0.000244685	0.00253578
O00161_M1_S6	HTNV_48-Mock_48	-0.618089	0.166584	-3.71038	11	0.00343888	0.0235414
O00161_M1_S6	Mock_48-Mock_24	0.31099	0.155825	1.99577	11	0.0713194	0.27547
O00161_S110_C112	ANDV_24-HTNV_24	-0.213849	0.106761	-2.00306	18	0.0604642	0.552141
O00161_S110_C112	ANDV_24-Mock_24	-0.491418	0.106761	-4.60296	18	0.000220805	0.0127494
O00161_S110_C112	ANDV_48-ANDV_24	-0.682164	0.106761	-6.38963	18	5.12491398563242e-06	0.00050454
O00161_S110_C112	ANDV_48-HTNV_24	-0.896014	0.106761	-8.39269	18	1.23034540333578e-07	1.84668956911985e-05
O00161_S110_C112	ANDV_48-HTNV_48	0.593697	0.106761	5.56098	18	2.80349689485426e-05	0.00161268
O00161_S110_C112	ANDV_48-Mock_48	-0.699385	0.106761	-6.55093	18	3.7202325637864e-06	0.000293158
O00161_S110_C112	HTNV_24-Mock_24	-0.277569	0.106761	-2.5999	18	0.0181031	0.265922
O00161_S110_C112	HTNV_48-ANDV_24	-1.27586	0.106761	-11.9506	18	5.39282396516683e-10	1.54124911582259e-07
O00161_S110_C112	HTNV_48-HTNV_24	-1.48971	0.106761	-13.9537	18	4.29478674845996e-11	1.37513703202252e-08
O00161_S110_C112	HTNV_48-Mock_48	-1.29308	0.106761	-12.1119	18	4.34536406856978e-10	1.22788722819086e-07
O00161_S110_C112	Mock_48-Mock_24	-0.474197	0.106761	-4.44166	18	0.000315071	0.00916433
O00161_S5	ANDV_24-HTNV_24
O00161_S5	ANDV_24-Mock_24	#NAME?					0
O00161_S5	ANDV_48-ANDV_24	Inf					0
O00161_S5	ANDV_48-HTNV_24	Inf					0
O00161_S5	ANDV_48-HTNV_48	1.04511			0
O00161_S5	ANDV_48-Mock_48	Inf					0
O00161_S5	HTNV_24-Mock_24	#NAME?					0
O00161_S5	HTNV_48-ANDV_24	Inf					0
O00161_S5	HTNV_48-HTNV_24	Inf					0
O00161_S5	HTNV_48-Mock_48	Inf					0
O00161_S5	Mock_48-Mock_24	#NAME?					0
O00170_S159	ANDV_24-HTNV_24	#NAME?					0
O00170_S159	ANDV_24-Mock_24	#NAME?					0
O00170_S159	ANDV_48-ANDV_24	Inf					0
O00170_S159	ANDV_48-HTNV_24	0.333158			0
O00170_S159	ANDV_48-HTNV_48	Inf					0
O00170_S159	ANDV_48-Mock_48	Inf					0
O00170_S159	HTNV_24-Mock_24	-1.00322			0
O00170_S159	HTNV_48-ANDV_24
O00170_S159	HTNV_48-HTNV_24	#NAME?					0
O00170_S159	HTNV_48-Mock_48
O00170_S159	Mock_48-Mock_24	#NAME?					0
O00170_T40	ANDV_24-HTNV_24
O00170_T40	ANDV_24-Mock_24	#NAME?					0
O00170_T40	ANDV_48-ANDV_24
O00170_T40	ANDV_48-HTNV_24
O00170_T40	ANDV_48-HTNV_48	#NAME?					0
O00170_T40	ANDV_48-Mock_48	#NAME?					0
O00170_T40	HTNV_24-Mock_24	#NAME?					0
O00170_T40	HTNV_48-ANDV_24	Inf					0
O00170_T40	HTNV_48-HTNV_24	Inf					0
O00170_T40	HTNV_48-Mock_48	-1.19682	0.5874	-2.03748	1	0.290466	0.509333
O00170_T40	Mock_48-Mock_24	1.39751	0.5874	2.37915	1	0.25331	0.535467
O00178_M10_M18_S25	ANDV_24-HTNV_24	-0.25221	0.490622	-0.514061	14	0.615227	0.938941
O00178_M10_M18_S25	ANDV_24-Mock_24	0.9968	0.490622	2.03171	14	0.0616127	0.370816
O00178_M10_M18_S25	ANDV_48-ANDV_24	1.246	0.454228	2.74311	14	0.0158581	0.119365
O00178_M10_M18_S25	ANDV_48-HTNV_24	0.993787	0.490622	2.02556	14	0.0623094	0.263347
O00178_M10_M18_S25	ANDV_48-HTNV_48	-0.806183	0.490622	-1.64319	14	0.122606	0.36011
O00178_M10_M18_S25	ANDV_48-Mock_48	1.91588	0.490622	3.905	14	0.00158606	0.0268753
O00178_M10_M18_S25	HTNV_24-Mock_24	1.24901	0.524497	2.38135	14	0.0319907	0.336147
O00178_M10_M18_S25	HTNV_48-ANDV_24	2.05218	0.490622	4.18281	14	0.000920818	0.007527
O00178_M10_M18_S25	HTNV_48-HTNV_24	1.79997	0.524497	3.4318	14	0.00404854	0.0215749
O00178_M10_M18_S25	HTNV_48-Mock_48	2.72206	0.524497	5.18985	14	0.000137106	0.00200393
O00178_M10_M18_S25	Mock_48-Mock_24	0.326916	0.524497	0.623294	14	0.543113	0.776017
O00178_M10_S25	ANDV_24-HTNV_24	0.230129	0.173151	1.32907	14	0.205081	0.763814
O00178_M10_S25	ANDV_24-Mock_24	0.212967	0.185106	1.15051	14	0.269207	0.672136
O00178_M10_S25	ANDV_48-ANDV_24	0.141381	0.173151	0.81652	14	0.427878	0.708517
O00178_M10_S25	ANDV_48-HTNV_24	0.37151	0.160307	2.3175	14	0.0361303	0.189917
O00178_M10_S25	ANDV_48-HTNV_48	0.0682813	0.173151	0.394345	14	0.699268	0.865782
O00178_M10_S25	ANDV_48-Mock_48	0.971203	0.173151	5.609	14	6.44280760897509e-05	0.00275227
O00178_M10_S25	HTNV_24-Mock_24	-0.0171624	0.173151	-0.0991183	14	0.92245	0.987999
O00178_M10_S25	HTNV_48-ANDV_24	0.0731001	0.185106	0.394909	14	0.698861	0.823386
O00178_M10_S25	HTNV_48-HTNV_24	0.303229	0.173151	1.75124	14	0.101773	0.237929
O00178_M10_S25	HTNV_48-Mock_48	0.902922	0.185106	4.87786	14	0.000244192	0.00314972
O00178_M10_S25	Mock_48-Mock_24	-0.616856	0.185106	-3.33244	14	0.00493334	0.0560755
O00178_M18_S25	ANDV_24-HTNV_24	0.140125	0.27201	0.515147	10	0.617645	0.939929
O00178_M18_S25	ANDV_24-Mock_24	0.698042	0.304116	2.29532	10	0.0446085	0.320065
O00178_M18_S25	ANDV_48-ANDV_24	0.253986	0.254442	0.99821	10	0.341718	0.643402
O00178_M18_S25	ANDV_48-HTNV_24	0.394111	0.254442	1.54893	10	0.152441	0.436076
O00178_M18_S25	ANDV_48-HTNV_48	-0.00628962	0.254442	-0.0247193	10	0.980765	0.993249
O00178_M18_S25	ANDV_48-Mock_48	Inf					0
O00178_M18_S25	HTNV_24-Mock_24	0.557917	0.304116	1.83455	10	0.0964547	0.510333
O00178_M18_S25	HTNV_48-ANDV_24	0.260276	0.27201	0.956863	10	0.361197	0.552682
O00178_M18_S25	HTNV_48-HTNV_24	0.400401	0.27201	1.47201	10	0.171777	0.339512
O00178_M18_S25	HTNV_48-Mock_48	Inf					0
O00178_M18_S25	Mock_48-Mock_24	#NAME?					0
O00178_S12	ANDV_24-HTNV_24	#NAME?					0
O00178_S12	ANDV_24-Mock_24
O00178_S12	ANDV_48-ANDV_24	Inf					0
O00178_S12	ANDV_48-HTNV_24	1.22183	0.693214	1.76256	1	0.328541	0.635363
O00178_S12	ANDV_48-HTNV_48	Inf					0
O00178_S12	ANDV_48-Mock_48	Inf					0
O00178_S12	HTNV_24-Mock_24	Inf					0
O00178_S12	HTNV_48-ANDV_24
O00178_S12	HTNV_48-HTNV_24	#NAME?					0
O00178_S12	HTNV_48-Mock_48
O00178_S12	Mock_48-Mock_24
O00178_S25	ANDV_24-HTNV_24	0.403265	0.233477	1.72721	15	0.104657	0.648944
O00178_S25	ANDV_24-Mock_24	-0.02764	0.252184	-0.109603	15	0.914177	0.980549
O00178_S25	ANDV_48-ANDV_24	-0.205054	0.252184	-0.813112	15	0.428872	0.709343
O00178_S25	ANDV_48-HTNV_24	0.198211	0.252184	0.785975	15	0.444121	0.725315
O00178_S25	ANDV_48-HTNV_48	0.31933	0.269596	1.18447	15	0.254655	0.531431
O00178_S25	ANDV_48-Mock_48	0.431028	0.252184	1.70918	15	0.10802	0.3977
O00178_S25	HTNV_24-Mock_24	-0.430905	0.252184	-1.70869	15	0.108112	0.528219
O00178_S25	HTNV_48-ANDV_24	-0.524384	0.252184	-2.07937	15	0.0551521	0.15501
O00178_S25	HTNV_48-HTNV_24	-0.121119	0.252184	-0.48028	15	0.637957	0.779022
O00178_S25	HTNV_48-Mock_48	0.111698	0.252184	0.442921	15	0.664144	0.816271
O00178_S25	Mock_48-Mock_24	-0.663722	0.252184	-2.63189	15	0.0188612	0.12768
O00192_S198	ANDV_24-HTNV_24	#NAME?					0
O00192_S198	ANDV_24-Mock_24
O00192_S198	ANDV_48-ANDV_24	Inf					0
O00192_S198	ANDV_48-HTNV_24	-0.724146			0
O00192_S198	ANDV_48-HTNV_48	3.35958			0
O00192_S198	ANDV_48-Mock_48	-0.364731			0
O00192_S198	HTNV_24-Mock_24	Inf					0
O00192_S198	HTNV_48-ANDV_24	Inf					0
O00192_S198	HTNV_48-HTNV_24	-4.08373			0
O00192_S198	HTNV_48-Mock_48	-3.72431			0
O00192_S198	Mock_48-Mock_24	Inf					0
O00192_S205	ANDV_24-HTNV_24	-0.245136	0.329571	-0.743801	7	0.481212	0.90742
O00192_S205	ANDV_24-Mock_24	-0.21288	0.380556	-0.559391	7	0.593333	0.868289
O00192_S205	ANDV_48-ANDV_24	1.27761	0.380556	3.35721	7	0.0121305	0.102296
O00192_S205	ANDV_48-HTNV_24	1.03247	0.329571	3.13277	7	0.0165455	0.115727
O00192_S205	ANDV_48-HTNV_48	0.424085	0.380556	1.11438	7	0.301909	0.58177
O00192_S205	ANDV_48-Mock_48	-0.475248	0.466084	-1.01966	7	0.34183	0.695441
O00192_S205	HTNV_24-Mock_24	0.0322559	0.329571	0.0978722	7	0.924777	0.988453
O00192_S205	HTNV_48-ANDV_24	0.853522	0.380556	2.24283	7	0.0598278	0.164718
O00192_S205	HTNV_48-HTNV_24	0.608387	0.329571	1.84599	7	0.107397	0.247204
O00192_S205	HTNV_48-Mock_48	-0.899333	0.466084	-1.92955	7	0.0949851	0.250238
O00192_S205	Mock_48-Mock_24	1.53998	0.466084	3.30407	7	0.0130475	0.101082
O00192_S267	ANDV_24-HTNV_24
O00192_S267	ANDV_24-Mock_24	#NAME?					0
O00192_S267	ANDV_48-ANDV_24	Inf					0
O00192_S267	ANDV_48-HTNV_24	Inf					0
O00192_S267	ANDV_48-HTNV_48	0.341075	0.187691	1.81722	4	0.14334	0.390591
O00192_S267	ANDV_48-Mock_48	Inf					0
O00192_S267	HTNV_24-Mock_24	#NAME?					0
O00192_S267	HTNV_48-ANDV_24	Inf					0
O00192_S267	HTNV_48-HTNV_24	Inf					0
O00192_S267	HTNV_48-Mock_48	Inf					0
O00192_S267	Mock_48-Mock_24	#NAME?					0
O00192_S343	ANDV_24-HTNV_24	-0.0436963	0.081602	-0.535481	18	0.598872	0.935405
O00192_S343	ANDV_24-Mock_24	-0.276579	0.081602	-3.38937	18	0.00326754	0.074003
O00192_S343	ANDV_48-ANDV_24	0.166516	0.081602	2.04059	18	0.0562377	0.248602
O00192_S343	ANDV_48-HTNV_24	0.12282	0.081602	1.50511	18	0.149642	0.432037
O00192_S343	ANDV_48-HTNV_48	0.618194	0.081602	7.57572	18	5.27808081240977e-07	0.000125981
O00192_S343	ANDV_48-Mock_48	-0.434673	0.081602	-5.32674	18	4.60264816395384e-05	0.00211059
O00192_S343	HTNV_24-Mock_24	-0.232883	0.081602	-2.85389	18	0.0105432	0.209798
O00192_S343	HTNV_48-ANDV_24	-0.451677	0.081602	-5.53513	18	2.96022954122677e-05	0.000568932
O00192_S343	HTNV_48-HTNV_24	-0.495374	0.081602	-6.07061	18	9.75573737815871e-06	0.000201593
O00192_S343	HTNV_48-Mock_48	-1.05287	0.081602	-12.9025	18	1.55702339910135e-10	5.1649174014973e-08
O00192_S343	Mock_48-Mock_24	0.32461	0.081602	3.97797	18	0.000882073	0.0179279
O00192_S345	ANDV_24-HTNV_24	0.240224	0.833852	0.28809	6	0.782971	0.970917
O00192_S345	ANDV_24-Mock_24	-0.809147	0.659218	-1.22744	6	0.265628	0.669511
O00192_S345	ANDV_48-ANDV_24	-1.68007	0.659218	-2.54858	6	0.0435742	0.216263
O00192_S345	ANDV_48-HTNV_24	-1.43984	0.884433	-1.62798	6	0.154652	0.438598
O00192_S345	ANDV_48-HTNV_48	Inf					0
O00192_S345	ANDV_48-Mock_48	-2.22945	0.659218	-3.38196	6	0.0148219	0.125642
O00192_S345	HTNV_24-Mock_24	-1.04937	0.884433	-1.18649	6	0.280275	0.722184
O00192_S345	HTNV_48-ANDV_24	#NAME?					0
O00192_S345	HTNV_48-HTNV_24	#NAME?					0
O00192_S345	HTNV_48-Mock_48	#NAME?					0
O00192_S345	Mock_48-Mock_24	-0.259765	0.659218	-0.39405	6	0.707167	0.871141
O00192_S915	ANDV_24-HTNV_24	0.189253	0.120527	1.57021	1	0.361014	0.856194
O00192_S915	ANDV_24-Mock_24	0.0912704	0.120527	0.757261	1	0.587386	0.866726
O00192_S915	ANDV_48-ANDV_24	0.586096	0.104379	5.61505	1	0.112201	0.36446
O00192_S915	ANDV_48-HTNV_24	0.775349	0.104379	7.42818	1	0.0851912	0.315948
O00192_S915	ANDV_48-HTNV_48	Inf					0
O00192_S915	ANDV_48-Mock_48	-0.409334	0.104379	-3.9216	1	0.158949	0.484872
O00192_S915	HTNV_24-Mock_24	-0.0979828	0.120527	-0.812953	1	0.56545	0.873882
O00192_S915	HTNV_48-ANDV_24	#NAME?					0
O00192_S915	HTNV_48-HTNV_24	#NAME?					0
O00192_S915	HTNV_48-Mock_48	#NAME?					0
O00192_S915	Mock_48-Mock_24	1.0867	0.120527	9.01624	1	0.0703207	0.273504
O00192_T642	ANDV_24-HTNV_24	#NAME?					0
O00192_T642	ANDV_24-Mock_24
O00192_T642	ANDV_48-ANDV_24	Inf					0
O00192_T642	ANDV_48-HTNV_24	0.243079			0
O00192_T642	ANDV_48-HTNV_48	Inf					0
O00192_T642	ANDV_48-Mock_48	-0.456964			0
O00192_T642	HTNV_24-Mock_24	Inf					0
O00192_T642	HTNV_48-ANDV_24
O00192_T642	HTNV_48-HTNV_24	#NAME?					0
O00192_T642	HTNV_48-Mock_48	#NAME?					0
O00192_T642	Mock_48-Mock_24	Inf					0
O00193_S15	ANDV_24-HTNV_24	0.216494	0.913316	0.237042	3	0.827889	0.980604
O00193_S15	ANDV_24-Mock_24	Inf					0
O00193_S15	ANDV_48-ANDV_24	0.634236	0.913316	0.694431	3	0.537359	0.783783
O00193_S15	ANDV_48-HTNV_24	0.85073	0.74572	1.14082	3	0.336769	0.642197
O00193_S15	ANDV_48-HTNV_48	0.740011	0.913316	0.810246	3	0.477106	0.730214
O00193_S15	ANDV_48-Mock_48	0.373322	0.74572	0.50062	3	0.651059	0.879486
O00193_S15	HTNV_24-Mock_24	Inf					0
O00193_S15	HTNV_48-ANDV_24	-0.105775	1.05461	-0.100298	3	0.926434	0.963389
O00193_S15	HTNV_48-HTNV_24	0.110719	0.913316	0.121227	3	0.911175	0.951036
O00193_S15	HTNV_48-Mock_48	-0.366688	0.913316	-0.401491	3	0.714948	0.847002
O00193_S15	Mock_48-Mock_24	Inf					0
O00193_S17	ANDV_24-HTNV_24	-0.0627393	0.145752	-0.430453	18	0.671976	0.952901
O00193_S17	ANDV_24-Mock_24	-0.275117	0.145752	-1.88757	18	0.0753149	0.405234
O00193_S17	ANDV_48-ANDV_24	-0.128031	0.145752	-0.878419	18	0.391292	0.683365
O00193_S17	ANDV_48-HTNV_24	-0.19077	0.145752	-1.30887	18	0.207042	0.507306
O00193_S17	ANDV_48-HTNV_48	0.365068	0.145752	2.50472	18	0.02209	0.130974
O00193_S17	ANDV_48-Mock_48	0.0178503	0.145752	0.122471	18	0.903883	0.970496
O00193_S17	HTNV_24-Mock_24	-0.212378	0.145752	-1.45712	18	0.162308	0.60181
O00193_S17	HTNV_48-ANDV_24	-0.493099	0.145752	-3.38314	18	0.00331288	0.0193959
O00193_S17	HTNV_48-HTNV_24	-0.555838	0.145752	-3.8136	18	0.00127225	0.00887572
O00193_S17	HTNV_48-Mock_48	-0.347217	0.145752	-2.38225	18	0.0284431	0.1094
O00193_S17	Mock_48-Mock_24	-0.420998	0.145752	-2.88846	18	0.00978613	0.0849284
O00203_S276	ANDV_24-HTNV_24	-0.0211995	0.120311	-0.176207	18	0.862099	0.98548
O00203_S276	ANDV_24-Mock_24	-0.248553	0.120311	-2.06593	18	0.0535371	0.348764
O00203_S276	ANDV_48-ANDV_24	-0.00572487	0.120311	-0.0475841	18	0.962572	0.987656
O00203_S276	ANDV_48-HTNV_24	-0.0269244	0.120311	-0.223791	18	0.825441	0.936484
O00203_S276	ANDV_48-HTNV_48	0.512294	0.120311	4.25809	18	0.000473092	0.0100794
O00203_S276	ANDV_48-Mock_48	0.0427277	0.120311	0.355145	18	0.726608	0.911447
O00203_S276	HTNV_24-Mock_24	-0.227354	0.120311	-1.88972	18	0.0750115	0.473464
O00203_S276	HTNV_48-ANDV_24	-0.518019	0.120311	-4.30567	18	0.000425708	0.00414246
O00203_S276	HTNV_48-HTNV_24	-0.539218	0.120311	-4.48188	18	0.000288296	0.00287559
O00203_S276	HTNV_48-Mock_48	-0.469566	0.120311	-3.90295	18	0.00104255	0.00955452
O00203_S276	Mock_48-Mock_24	-0.297006	0.120311	-2.46866	18	0.0238069	0.144596
O00221_S157	ANDV_24-HTNV_24	Inf					0
O00221_S157	ANDV_24-Mock_24	Inf					0
O00221_S157	ANDV_48-ANDV_24	#NAME?					0
O00221_S157	ANDV_48-HTNV_24
O00221_S157	ANDV_48-HTNV_48	#NAME?					0
O00221_S157	ANDV_48-Mock_48	#NAME?					0
O00221_S157	HTNV_24-Mock_24
O00221_S157	HTNV_48-ANDV_24	-0.0185179	0.325404	-0.0569074	3	0.958197	0.979588
O00221_S157	HTNV_48-HTNV_24	Inf					0
O00221_S157	HTNV_48-Mock_48	0.933599	0.325404	2.86905	3	0.0641002	0.192389
O00221_S157	Mock_48-Mock_24	Inf					0
O00257_S291	ANDV_24-HTNV_24	0.0421014	0.457664	0.0919919	13	0.928107	0.993864
O00257_S291	ANDV_24-Mock_24	0.747711	0.560521	1.33396	13	0.205117	0.604121
O00257_S291	ANDV_48-ANDV_24	-0.635025	0.494333	-1.28461	13	0.221348	0.521388
O00257_S291	ANDV_48-HTNV_24	-0.592924	0.494333	-1.19944	13	0.251761	0.555728
O00257_S291	ANDV_48-HTNV_48	0.325852	0.528464	0.616601	13	0.548144	0.77731
O00257_S291	ANDV_48-Mock_48	0.227749	0.528464	0.430963	13	0.673555	0.888206
O00257_S291	HTNV_24-Mock_24	0.70561	0.560521	1.25885	13	0.230223	0.676244
O00257_S291	HTNV_48-ANDV_24	-0.960877	0.494333	-1.94378	13	0.0738886	0.191114
O00257_S291	HTNV_48-HTNV_24	-0.918775	0.494333	-1.85862	13	0.085865	0.211112
O00257_S291	HTNV_48-Mock_48	-0.0981031	0.528464	-0.185638	13	0.855594	0.926474
O00257_S291	Mock_48-Mock_24	-0.115063	0.590841	-0.194744	13	0.848604	0.939716
O00257_S293	ANDV_24-HTNV_24	0.849464	0.276133	3.07628	9	0.0132191	0.303575
O00257_S293	ANDV_24-Mock_24	1.27007	0.243527	5.21533	9	0.000552627	0.0233151
O00257_S293	ANDV_48-ANDV_24	-1.76735	0.356486	-4.95768	9	0.000783009	0.0177155
O00257_S293	ANDV_48-HTNV_24	-0.917881	0.390511	-2.35046	9	0.0432724	0.212625
O00257_S293	ANDV_48-HTNV_48	-0.693481	0.450924	-1.53791	9	0.15845	0.411807
O00257_S293	ANDV_48-Mock_48	-0.848657	0.356486	-2.38062	9	0.0411861	0.235496
O00257_S293	HTNV_24-Mock_24	0.420608	0.29107	1.44504	9	0.182348	0.622163
O00257_S293	HTNV_48-ANDV_24	-1.07386	0.356486	-3.01236	9	0.0146597	0.0591795
O00257_S293	HTNV_48-HTNV_24	-0.224401	0.390511	-0.574633	9	0.579618	0.735845
O00257_S293	HTNV_48-Mock_48	-0.155176	0.356486	-0.435293	9	0.673602	0.822148
O00257_S293	Mock_48-Mock_24	0.351383	0.243527	1.4429	9	0.182935	0.455432
O00264_S181	ANDV_24-HTNV_24	-0.220593	0.0964013	-2.28828	18	0.0344347	0.447671
O00264_S181	ANDV_24-Mock_24	-0.166628	0.0964013	-1.72848	18	0.101016	0.460149
O00264_S181	ANDV_48-ANDV_24	0.12748	0.0964013	1.32238	18	0.202598	0.498046
O00264_S181	ANDV_48-HTNV_24	-0.0931134	0.0964013	-0.965894	18	0.346896	0.649603
O00264_S181	ANDV_48-HTNV_48	0.352035	0.0964013	3.65177	18	0.00182444	0.025429
O00264_S181	ANDV_48-Mock_48	0.0597854	0.0964013	0.620173	18	0.542917	0.831059
O00264_S181	HTNV_24-Mock_24	0.053965	0.0964013	0.559795	18	0.582519	0.883669
O00264_S181	HTNV_48-ANDV_24	-0.224555	0.0964013	-2.32938	18	0.0316826	0.104836
O00264_S181	HTNV_48-HTNV_24	-0.445148	0.0964013	-4.61766	18	0.000213786	0.0022754
O00264_S181	HTNV_48-Mock_48	-0.29225	0.0964013	-3.03159	18	0.00717463	0.0406527
O00264_S181	Mock_48-Mock_24	-0.0989339	0.0964013	-1.02627	18	0.318358	0.601423
O00264_S57	ANDV_24-HTNV_24	Inf					0
O00264_S57	ANDV_24-Mock_24	-0.308747	0.307886	-1.0028	5	0.36199	0.744939
O00264_S57	ANDV_48-ANDV_24	0.738227	0.326562	2.2606	5	0.0732965	0.287569
O00264_S57	ANDV_48-HTNV_24	Inf					0
O00264_S57	ANDV_48-HTNV_48	0.0117638	0.243405	0.0483302	5	0.963324	0.985564
O00264_S57	ANDV_48-Mock_48	0.336974	0.326562	1.03188	5	0.349432	0.701102
O00264_S57	HTNV_24-Mock_24	#NAME?					0
O00264_S57	HTNV_48-ANDV_24	0.726463	0.307886	2.35952	5	0.0647896	0.174655
O00264_S57	HTNV_48-HTNV_24	Inf					0
O00264_S57	HTNV_48-Mock_48	0.32521	0.307886	1.05627	5	0.339186	0.55772
O00264_S57	Mock_48-Mock_24	0.0925054	0.307886	0.300454	5	0.775923	0.903907
O00264_Y180	ANDV_24-HTNV_24	0.150881	0.99132	0.152202	6	0.884017	0.98837
O00264_Y180	ANDV_24-Mock_24	0.147109	0.99132	0.148398	6	0.886891	0.974094
O00264_Y180	ANDV_48-ANDV_24	-0.356148	0.700969	-0.50808	6	0.629531	0.83929
O00264_Y180	ANDV_48-HTNV_24	-0.205267	0.99132	-0.207065	6	0.842808	0.944259
O00264_Y180	ANDV_48-HTNV_48	0.484572	0.99132	0.488814	6	0.642325	0.835212
O00264_Y180	ANDV_48-Mock_48	0.185568	0.700969	0.26473	6	0.800077	0.939228
O00264_Y180	HTNV_24-Mock_24	-0.00377127	1.21411	-0.00310619	6	0.997622	0.999561
O00264_Y180	HTNV_48-ANDV_24	-0.84072	0.99132	-0.848081	6	0.428922	0.615257
O00264_Y180	HTNV_48-HTNV_24	-0.689839	1.21411	-0.568183	6	0.590525	0.743122
O00264_Y180	HTNV_48-Mock_48	-0.299004	0.99132	-0.301622	6	0.773121	0.880297
O00264_Y180	Mock_48-Mock_24	-0.394606	0.99132	-0.398062	6	0.704362	0.870086
O00267_M665_S666	ANDV_24-HTNV_24	-1.49129	1.49879	-0.994996	18	0.332927	0.844736
O00267_M665_S666	ANDV_24-Mock_24	-1.27023	1.49879	-0.847501	18	0.407844	0.773796
O00267_M665_S666	ANDV_48-ANDV_24	0.1745	1.49879	0.116427	18	0.908603	0.96858
O00267_M665_S666	ANDV_48-HTNV_24	-1.31679	1.49879	-0.878569	18	0.391212	0.686503
O00267_M665_S666	ANDV_48-HTNV_48	-1.31537	1.49879	-0.877618	18	0.391715	0.663306
O00267_M665_S666	ANDV_48-Mock_48	-0.13368	1.49879	-0.0891917	18	0.929914	0.980021
O00267_M665_S666	HTNV_24-Mock_24	0.221065	1.49879	0.147495	18	0.884381	0.980013
O00267_M665_S666	HTNV_48-ANDV_24	1.48987	1.49879	0.994045	18	0.333377	0.525483
O00267_M665_S666	HTNV_48-HTNV_24	-0.00142611	1.49879	-0.000951504	18	0.999251	0.999506
O00267_M665_S666	HTNV_48-Mock_48	1.18169	1.49879	0.788426	18	0.440708	0.65192
O00267_M665_S666	Mock_48-Mock_24	-0.962048	1.49879	-0.641882	18	0.52904	0.766412
O00267_M786_T791	ANDV_24-HTNV_24	-0.15062	0.210547	-0.715375	8	0.494723	0.912786
O00267_M786_T791	ANDV_24-Mock_24	-0.205351	0.156933	-1.30853	8	0.227034	0.625498
O00267_M786_T791	ANDV_48-ANDV_24	0.979711	0.171911	5.69893	8	0.000454939	0.0124147
O00267_M786_T791	ANDV_48-HTNV_24	0.829091	0.210547	3.93779	8	0.00430928	0.0465639
O00267_M786_T791	ANDV_48-HTNV_48	0.532006	0.156933	3.39002	8	0.00949961	0.0760168
O00267_M786_T791	ANDV_48-Mock_48	-0.0123921	0.156933	-0.0789647	8	0.939	0.983036
O00267_M786_T791	HTNV_24-Mock_24	-0.0547306	0.198506	-0.275712	8	0.789757	0.951565
O00267_M786_T791	HTNV_48-ANDV_24	0.447705	0.156933	2.85284	8	0.0213853	0.0782085
O00267_M786_T791	HTNV_48-HTNV_24	0.297085	0.198506	1.4966	8	0.172867	0.340964
O00267_M786_T791	HTNV_48-Mock_48	-0.544398	0.140365	-3.87845	8	0.00468505	0.0296759
O00267_M786_T791	Mock_48-Mock_24	0.786752	0.140365	5.60505	8	0.000507252	0.0123686
O00267_S666	ANDV_24-HTNV_24	0.331649	0.14845	2.23408	18	0.0384023	0.471604
O00267_S666	ANDV_24-Mock_24	-0.279138	0.14845	-1.88035	18	0.0763433	0.407401
O00267_S666	ANDV_48-ANDV_24	-0.629809	0.14845	-4.24257	18	0.000489672	0.0130188
O00267_S666	ANDV_48-HTNV_24	-0.29816	0.14845	-2.00849	18	0.0598358	0.256757
O00267_S666	ANDV_48-HTNV_48	-0.0468808	0.14845	-0.315802	18	0.755785	0.894951
O00267_S666	ANDV_48-Mock_48	-0.380438	0.14845	-2.56273	18	0.0195713	0.149969
O00267_S666	HTNV_24-Mock_24	-0.610787	0.14845	-4.11443	18	0.000650987	0.0635108
O00267_S666	HTNV_48-ANDV_24	-0.582929	0.14845	-3.92677	18	0.000988652	0.00791383
O00267_S666	HTNV_48-HTNV_24	-0.25128	0.14845	-1.69269	18	0.107751	0.247912
O00267_S666	HTNV_48-Mock_48	-0.333557	0.14845	-2.24693	18	0.0374251	0.132965
O00267_S666	Mock_48-Mock_24	-0.528509	0.14845	-3.56019	18	0.00223672	0.0335061
O00267_S804	ANDV_24-HTNV_24	Inf					0
O00267_S804	ANDV_24-Mock_24	Inf					0
O00267_S804	ANDV_48-ANDV_24	#NAME?					0
O00267_S804	ANDV_48-HTNV_24
O00267_S804	ANDV_48-HTNV_48	#NAME?					0
O00267_S804	ANDV_48-Mock_48
O00267_S804	HTNV_24-Mock_24
O00267_S804	HTNV_48-ANDV_24	-0.191463	0.660543	-0.289857	1	0.820393	0.902111
O00267_S804	HTNV_48-HTNV_24	Inf					0
O00267_S804	HTNV_48-Mock_48	Inf					0
O00267_S804	Mock_48-Mock_24
O00267_T1034	ANDV_24-HTNV_24	-0.013817	0.439621	-0.0314293	7	0.975805	0.996902
O00267_T1034	ANDV_24-Mock_24	-0.285055	0.310859	-0.916993	7	0.389646	0.763335
O00267_T1034	ANDV_48-ANDV_24	-0.504135	0.310859	-1.62175	7	0.148887	0.424784
O00267_T1034	ANDV_48-HTNV_24	-0.517952	0.401317	-1.29063	7	0.237822	0.540355
O00267_T1034	ANDV_48-HTNV_48	-0.192392	0.401317	-0.479401	7	0.646269	0.837704
O00267_T1034	ANDV_48-Mock_48	-0.0706693	0.401317	-0.176094	7	0.865206	0.960444
O00267_T1034	HTNV_24-Mock_24	-0.271238	0.401317	-0.675871	7	0.520819	0.855876
O00267_T1034	HTNV_48-ANDV_24	-0.311744	0.439621	-0.70912	7	0.501178	0.67845
O00267_T1034	HTNV_48-HTNV_24	-0.325561	0.50763	-0.641335	7	0.541726	0.70546
O00267_T1034	HTNV_48-Mock_48	0.121722	0.50763	0.239785	7	0.817367	0.90599
O00267_T1034	Mock_48-Mock_24	-0.718521	0.401317	-1.79041	7	0.116508	0.360771
O00267_T791	ANDV_24-HTNV_24	0.0520977	0.324999	0.160301	6	0.877904	0.986483
O00267_T791	ANDV_24-Mock_24	-0.134839	0.296682	-0.454492	6	0.665454	0.901123
O00267_T791	ANDV_48-ANDV_24	-0.816104	0.39804	-2.05031	6	0.0862055	0.315976
O00267_T791	ANDV_48-HTNV_24	-0.764007	0.39804	-1.91942	6	0.103349	0.351731
O00267_T791	ANDV_48-HTNV_48	-0.0729441	0.39804	-0.183258	6	0.860631	0.944393
O00267_T791	ANDV_48-Mock_48	-0.29564	0.39804	-0.742738	6	0.485692	0.801895
O00267_T791	HTNV_24-Mock_24	-0.186937	0.296682	-0.630094	6	0.551859	0.867412
O00267_T791	HTNV_48-ANDV_24	-0.74316	0.324999	-2.28666	6	0.0622287	0.169319
O00267_T791	HTNV_48-HTNV_24	-0.691063	0.324999	-2.12636	6	0.077599	0.196478
O00267_T791	HTNV_48-Mock_48	-0.222696	0.324999	-0.68522	6	0.518786	0.71329
O00267_T791	Mock_48-Mock_24	-0.655304	0.296682	-2.20878	6	0.0692597	0.271076
O00267_T799	ANDV_24-HTNV_24	Inf					0
O00267_T799	ANDV_24-Mock_24	-0.196955	0.820623	-0.240007	4	0.822123	0.954087
O00267_T799	ANDV_48-ANDV_24	#NAME?					0
O00267_T799	ANDV_48-HTNV_24
O00267_T799	ANDV_48-HTNV_48	#NAME?					0
O00267_T799	ANDV_48-Mock_48	#NAME?					0
O00267_T799	HTNV_24-Mock_24	#NAME?					0
O00267_T799	HTNV_48-ANDV_24	-0.619667	1.03802	-0.596973	4	0.582673	0.742488
O00267_T799	HTNV_48-HTNV_24	Inf					0
O00267_T799	HTNV_48-Mock_48	-1.07472	0.898948	-1.19553	4	0.297908	0.516684
O00267_T799	Mock_48-Mock_24	0.2581	0.635652	0.406039	4	0.705497	0.870529
O00267_T806	ANDV_24-HTNV_24	-0.223036	0.158323	-1.40874	17	0.17694	0.742887
O00267_T806	ANDV_24-Mock_24	0.221966	0.158323	1.40198	17	0.178916	0.575809
O00267_T806	ANDV_48-ANDV_24	0.220064	0.158323	1.38997	17	0.182472	0.473192
O00267_T806	ANDV_48-HTNV_24	-0.00297193	0.158323	-0.0187713	17	0.985242	0.994707
O00267_T806	ANDV_48-HTNV_48	0.125005	0.171009	0.730988	17	0.474742	0.728348
O00267_T806	ANDV_48-Mock_48	-0.019148	0.158323	-0.120942	17	0.905155	0.970973
O00267_T806	HTNV_24-Mock_24	0.445002	0.158323	2.81072	17	0.0120308	0.223629
O00267_T806	HTNV_48-ANDV_24	0.0950591	0.171009	0.555873	17	0.58554	0.744258
O00267_T806	HTNV_48-HTNV_24	-0.127977	0.171009	-0.748367	17	0.464468	0.642366
O00267_T806	HTNV_48-Mock_48	-0.144153	0.171009	-0.842959	17	0.410955	0.62595
O00267_T806	Mock_48-Mock_24	0.461178	0.158323	2.91289	17	0.00969395	0.0843953
O00267_Y802	ANDV_24-HTNV_24	-0.0906467	0.31377	-0.288896	9	0.779205	0.969912
O00267_Y802	ANDV_24-Mock_24	0.648516	0.443737	1.46149	9	0.177899	0.574683
O00267_Y802	ANDV_48-ANDV_24	-0.637574	0.31377	-2.03198	9	0.0727013	0.286321
O00267_Y802	ANDV_48-HTNV_24	-0.728221	0.31377	-2.32088	9	0.0454206	0.219198
O00267_Y802	ANDV_48-HTNV_48	0.489139	0.293505	1.66655	9	0.129955	0.371164
O00267_Y802	ANDV_48-Mock_48	-0.16215	0.443737	-0.365419	9	0.723239	0.910543
O00267_Y802	HTNV_24-Mock_24	0.739163	0.443737	1.66577	9	0.130113	0.56213
O00267_Y802	HTNV_48-ANDV_24	-1.12671	0.293505	-3.83883	9	0.00397366	0.0222114
O00267_Y802	HTNV_48-HTNV_24	-1.21736	0.293505	-4.14767	9	0.00249302	0.0148221
O00267_Y802	HTNV_48-Mock_48	-0.651289	0.429647	-1.51587	9	0.163857	0.356574
O00267_Y802	Mock_48-Mock_24	0.173092	0.543465	0.318497	9	0.757375	0.89582
O00273_S28_C38	ANDV_24-HTNV_24	0.502821	0.766451	0.656039	2	0.579184	0.935053
O00273_S28_C38	ANDV_24-Mock_24	Inf					0
O00273_S28_C38	ANDV_48-ANDV_24	-1.10981	0.663766	-1.67199	2	0.236491	0.539502
O00273_S28_C38	ANDV_48-HTNV_24	-0.606987	0.663766	-0.914459	2	0.457008	0.735959
O00273_S28_C38	ANDV_48-HTNV_48	-0.738234	0.541963	-1.36215	2	0.306275	0.586795
O00273_S28_C38	ANDV_48-Mock_48	-0.628334	0.663766	-0.946619	2	0.443751	0.771768
O00273_S28_C38	HTNV_24-Mock_24	Inf					0
O00273_S28_C38	HTNV_48-ANDV_24	-0.371574	0.663766	-0.559797	2	0.631949	0.776739
O00273_S28_C38	HTNV_48-HTNV_24	0.131247	0.663766	0.197731	2	0.86153	0.922703
O00273_S28_C38	HTNV_48-Mock_48	0.1099	0.663766	0.165571	2	0.883718	0.942291
O00273_S28_C38	Mock_48-Mock_24	Inf					0
O00273_S315	ANDV_24-HTNV_24	-0.0547065	0.125425	-0.436169	18	0.6679	0.951626
O00273_S315	ANDV_24-Mock_24	-0.044774	0.125425	-0.356978	18	0.725259	0.923122
O00273_S315	ANDV_48-ANDV_24	-0.348169	0.125425	-2.77591	18	0.0124631	0.103621
O00273_S315	ANDV_48-HTNV_24	-0.402875	0.125425	-3.21208	18	0.00483239	0.0504675
O00273_S315	ANDV_48-HTNV_48	0.0971561	0.125425	0.774616	18	0.448623	0.708828
O00273_S315	ANDV_48-Mock_48	-0.506943	0.125425	-4.04181	18	0.000765172	0.0160136
O00273_S315	HTNV_24-Mock_24	0.00993249	0.125425	0.0791907	18	0.937755	0.991019
O00273_S315	HTNV_48-ANDV_24	-0.445325	0.125425	-3.55053	18	0.00228525	0.0146341
O00273_S315	HTNV_48-HTNV_24	-0.500031	0.125425	-3.9867	18	0.000865084	0.00663447
O00273_S315	HTNV_48-Mock_48	-0.604099	0.125425	-4.81642	18	0.00013835	0.00201824
O00273_S315	Mock_48-Mock_24	0.114001	0.125425	0.908917	18	0.375404	0.652409
O00291_S320	ANDV_24-HTNV_24	-0.0755343	0.192377	-0.392637	8	0.704842	0.95902
O00291_S320	ANDV_24-Mock_24	0.0767399	0.202783	0.378434	8	0.714953	0.920185
O00291_S320	ANDV_48-ANDV_24	-0.119048	0.272062	-0.437577	8	0.673266	0.865164
O00291_S320	ANDV_48-HTNV_24	-0.194582	0.248357	-0.783477	8	0.455914	0.735193
O00291_S320	ANDV_48-HTNV_48	0.455161	0.31415	1.44887	8	0.185412	0.450008
O00291_S320	ANDV_48-Mock_48	0.0980737	0.256502	0.38235	8	0.712159	0.9054
O00291_S320	HTNV_24-Mock_24	0.152274	0.16966	0.897524	8	0.395647	0.794399
O00291_S320	HTNV_48-ANDV_24	-0.574209	0.272062	-2.11058	8	0.0678118	0.180252
O00291_S320	HTNV_48-HTNV_24	-0.649743	0.248357	-2.61616	8	0.0308337	0.10143
O00291_S320	HTNV_48-Mock_48	-0.357087	0.256502	-1.39214	8	0.201358	0.40734
O00291_S320	Mock_48-Mock_24	-0.140382	0.181375	-0.773988	8	0.461196	0.717847
O00299_S121	ANDV_24-HTNV_24	0.136466	0.250316	0.545177	18	0.592323	0.93531
O00299_S121	ANDV_24-Mock_24	-0.472773	0.250316	-1.88871	18	0.0751544	0.405234
O00299_S121	ANDV_48-ANDV_24	0.144782	0.250316	0.578396	18	0.570163	0.805529
O00299_S121	ANDV_48-HTNV_24	0.281248	0.250316	1.12357	18	0.275956	0.582633
O00299_S121	ANDV_48-HTNV_48	0.439784	0.250316	1.75692	18	0.0959286	0.315344
O00299_S121	ANDV_48-Mock_48	0.276061	0.250316	1.10285	18	0.284619	0.639258
O00299_S121	HTNV_24-Mock_24	-0.609239	0.250316	-2.43388	18	0.0255802	0.310153
O00299_S121	HTNV_48-ANDV_24	-0.295002	0.250316	-1.17852	18	0.253934	0.439543
O00299_S121	HTNV_48-HTNV_24	-0.158536	0.250316	-0.633345	18	0.534474	0.700285
O00299_S121	HTNV_48-Mock_48	-0.163723	0.250316	-0.654067	18	0.521338	0.715515
O00299_S121	Mock_48-Mock_24	-0.604052	0.250316	-2.41316	18	0.0266952	0.154096
O00299_S146	ANDV_24-HTNV_24	0.539196	0.925999	0.582285	6	0.581579	0.935136
O00299_S146	ANDV_24-Mock_24	1.10097	0.873041	1.26107	6	0.254097	0.657427
O00299_S146	ANDV_48-ANDV_24	-0.829251	0.845318	-0.980994	6	0.364481	0.66224
O00299_S146	ANDV_48-HTNV_24	-0.290056	0.65478	-0.442981	6	0.673304	0.865024
O00299_S146	ANDV_48-HTNV_48	0.291824	0.845318	0.345224	6	0.741707	0.887747
O00299_S146	ANDV_48-Mock_48	-0.296129	0.845318	-0.350316	6	0.738072	0.914699
O00299_S146	HTNV_24-Mock_24	0.561773	0.690199	0.813928	6	0.446777	0.822436
O00299_S146	HTNV_48-ANDV_24	-1.12108	1.06925	-1.04847	6	0.334809	0.526934
O00299_S146	HTNV_48-HTNV_24	-0.581879	0.925999	-0.62838	6	0.552908	0.714592
O00299_S146	HTNV_48-Mock_48	-0.587952	1.06925	-0.549873	6	0.602258	0.773954
O00299_S146	Mock_48-Mock_24	0.567846	0.873041	0.650423	6	0.539511	0.773825
O00299_T155	ANDV_24-HTNV_24	Inf					0
O00299_T155	ANDV_24-Mock_24	0.429582	0.138236	3.10759	1	0.198198	0.598547
O00299_T155	ANDV_48-ANDV_24	#NAME?					0
O00299_T155	ANDV_48-HTNV_24
O00299_T155	ANDV_48-HTNV_48
O00299_T155	ANDV_48-Mock_48
O00299_T155	HTNV_24-Mock_24	#NAME?					0
O00299_T155	HTNV_48-ANDV_24	#NAME?					0
O00299_T155	HTNV_48-HTNV_24
O00299_T155	HTNV_48-Mock_48
O00299_T155	Mock_48-Mock_24	#NAME?					0
O00299_Y143	ANDV_24-HTNV_24	Inf					0
O00299_Y143	ANDV_24-Mock_24	-0.142663	0.978119	-0.145854	2	0.89741	0.976818
O00299_Y143	ANDV_48-ANDV_24	0.686414	0.798631	0.859489	2	0.480642	0.74484
O00299_Y143	ANDV_48-HTNV_24	Inf					0
O00299_Y143	ANDV_48-HTNV_48	0.550636	0.798631	0.689475	2	0.561774	0.785949
O00299_Y143	ANDV_48-Mock_48	0.562858	0.798631	0.704779	2	0.553965	0.836036
O00299_Y143	HTNV_24-Mock_24	#NAME?					0
O00299_Y143	HTNV_48-ANDV_24	0.135778	0.978119	0.138816	2	0.902312	0.948871
O00299_Y143	HTNV_48-HTNV_24	Inf					0
O00299_Y143	HTNV_48-Mock_48	0.0122219	0.978119	0.0124953	2	0.991165	0.995662
O00299_Y143	Mock_48-Mock_24	-0.0191066	0.978119	-0.019534	2	0.986189	0.995318
O00299_Y143_T145_S146	ANDV_24-HTNV_24	0.744959	0.481262	1.54793	18	0.139041	0.704205
O00299_Y143_T145_S146	ANDV_24-Mock_24	-0.120243	0.481262	-0.249849	18	0.805533	0.948807
O00299_Y143_T145_S146	ANDV_48-ANDV_24	0.000738277	0.481262	0.00153404	18	0.998793	0.999856
O00299_Y143_T145_S146	ANDV_48-HTNV_24	0.745697	0.481262	1.54946	18	0.138674	0.413689
O00299_Y143_T145_S146	ANDV_48-HTNV_48	-0.0196496	0.481262	-0.0408294	18	0.967881	0.987555
O00299_Y143_T145_S146	ANDV_48-Mock_48	0.313699	0.481262	0.651826	18	0.52275	0.822451
O00299_Y143_T145_S146	HTNV_24-Mock_24	-0.865202	0.481262	-1.79778	18	0.0890078	0.496393
O00299_Y143_T145_S146	HTNV_48-ANDV_24	0.0203879	0.481262	0.0423634	18	0.966675	0.984045
O00299_Y143_T145_S146	HTNV_48-HTNV_24	0.765347	0.481262	1.59029	18	0.129178	0.280773
O00299_Y143_T145_S146	HTNV_48-Mock_48	0.333348	0.481262	0.692655	18	0.497366	0.69761
O00299_Y143_T145_S146	Mock_48-Mock_24	-0.433203	0.481262	-0.900141	18	0.379931	0.655549
O00300_C277_S280	ANDV_24-HTNV_24	0.76613	0.755829	1.01363	9	0.337234	0.846537
O00300_C277_S280	ANDV_24-Mock_24	0.0646935	0.755829	0.0855927	9	0.933664	0.984035
O00300_C277_S280	ANDV_48-ANDV_24	-1.23169	0.676034	-1.82194	9	0.10179	0.345932
O00300_C277_S280	ANDV_48-HTNV_24	-0.465563	0.755829	-0.615963	9	0.553176	0.800889
O00300_C277_S280	ANDV_48-HTNV_48	-0.972138	0.755829	-1.28619	9	0.230479	0.501466
O00300_C277_S280	ANDV_48-Mock_48	-0.531956	0.676034	-0.786877	9	0.451576	0.778508
O00300_C277_S280	HTNV_24-Mock_24	-0.701436	0.82797	-0.847177	9	0.418854	0.809428
O00300_C277_S280	HTNV_48-ANDV_24	-0.259555	0.755829	-0.343404	9	0.73918	0.85012
O00300_C277_S280	HTNV_48-HTNV_24	0.506575	0.82797	0.611828	9	0.55579	0.716786
O00300_C277_S280	HTNV_48-Mock_48	0.440182	0.755829	0.582383	9	0.574607	0.754552
O00300_C277_S280	Mock_48-Mock_24	-0.635044	0.755829	-0.840194	9	0.422558	0.689865
O00303_C256_S258	ANDV_24-HTNV_24	-0.762368	0.919689	-0.828941	1	0.55937	0.930692
O00303_C256_S258	ANDV_24-Mock_24	Inf					0
O00303_C256_S258	ANDV_48-ANDV_24	0.911229	0.919689	0.990801	1	0.502942	0.761992
O00303_C256_S258	ANDV_48-HTNV_24	0.148861	1.06197	0.140175	1	0.911339	0.970113
O00303_C256_S258	ANDV_48-HTNV_48	-0.511505	1.06197	-0.481658	1	0.714242	0.874541
O00303_C256_S258	ANDV_48-Mock_48	0.23506	1.06197	0.221344	1	0.861324	0.958844
O00303_C256_S258	HTNV_24-Mock_24	Inf					0
O00303_C256_S258	HTNV_48-ANDV_24	1.42273	0.919689	1.54697	1	0.365329	0.556961
O00303_C256_S258	HTNV_48-HTNV_24	0.660366	1.06197	0.621833	1	0.645836	0.783861
O00303_C256_S258	HTNV_48-Mock_48	0.746565	1.06197	0.703002	1	0.609919	0.778547
O00303_C256_S258	Mock_48-Mock_24	Inf					0
O00303_C256_S266	ANDV_24-HTNV_24	-1.63988	0.564764	-2.90366	6	0.0272043	0.419576
O00303_C256_S266	ANDV_24-Mock_24	-0.106562	0.42095	-0.253145	6	0.808606	0.949543
O00303_C256_S266	ANDV_48-ANDV_24	0.774443	0.564764	1.37127	6	0.219365	0.518415
O00303_C256_S266	ANDV_48-HTNV_24	-0.86544	0.652133	-1.32709	6	0.232743	0.536123
O00303_C256_S266	ANDV_48-HTNV_48	2.94454	0.652133	4.51525	6	0.0040379	0.0434387
O00303_C256_S266	ANDV_48-Mock_48	1.43813	0.515557	2.78947	6	0.0315995	0.200765
O00303_C256_S266	HTNV_24-Mock_24	1.53332	0.532465	2.87967	6	0.0280699	0.320577
O00303_C256_S266	HTNV_48-ANDV_24	-2.1701	0.564764	-3.84249	6	0.00853416	0.0394599
O00303_C256_S266	HTNV_48-HTNV_24	-3.80998	0.652133	-5.84234	6	0.00110865	0.00795744
O00303_C256_S266	HTNV_48-Mock_48	-1.50641	0.515557	-2.92191	6	0.0265651	0.103911
O00303_C256_S266	Mock_48-Mock_24	-0.770251	0.352192	-2.18702	6	0.0713676	0.27547
O00303_C256_S267	ANDV_24-HTNV_24	#NAME?					0
O00303_C256_S267	ANDV_24-Mock_24
O00303_C256_S267	ANDV_48-ANDV_24	Inf					0
O00303_C256_S267	ANDV_48-HTNV_24	-0.546283			0
O00303_C256_S267	ANDV_48-HTNV_48	0.479969			0
O00303_C256_S267	ANDV_48-Mock_48	Inf					0
O00303_C256_S267	HTNV_24-Mock_24	Inf					0
O00303_C256_S267	HTNV_48-ANDV_24	Inf					0
O00303_C256_S267	HTNV_48-HTNV_24	-1.02625			0
O00303_C256_S267	HTNV_48-Mock_48	Inf					0
O00303_C256_S267	Mock_48-Mock_24
O00308_S211	ANDV_24-HTNV_24	0.754249	0.533837	1.41288	9	0.191326	0.752033
O00308_S211	ANDV_24-Mock_24	1.26185	0.584789	2.15778	9	0.0592809	0.364904
O00308_S211	ANDV_48-ANDV_24	-1.94394	0.584789	-3.32417	9	0.0088811	0.0839018
O00308_S211	ANDV_48-HTNV_24	-1.18969	0.533837	-2.22857	9	0.0528203	0.239225
O00308_S211	ANDV_48-HTNV_48	-1.34017	0.533837	-2.51045	9	0.0332862	0.169437
O00308_S211	ANDV_48-Mock_48	-1.88751	0.533837	-3.53574	9	0.00635641	0.0716553
O00308_S211	HTNV_24-Mock_24	0.5076	0.533837	0.950851	9	0.366514	0.780417
O00308_S211	HTNV_48-ANDV_24	-0.603769	0.533837	-1.131	9	0.287292	0.476187
O00308_S211	HTNV_48-HTNV_24	0.150479	0.477478	0.315155	9	0.759829	0.859787
O00308_S211	HTNV_48-Mock_48	-0.547339	0.477478	-1.14631	9	0.281228	0.498636
O00308_S211	Mock_48-Mock_24	1.20542	0.533837	2.25803	9	0.0503386	0.225281
O00339_T227	ANDV_24-HTNV_24	-0.0419066	0.590967	-0.0709119	4	0.946872	0.993868
O00339_T227	ANDV_24-Mock_24	Inf					0
O00339_T227	ANDV_48-ANDV_24	0.384603	0.590967	0.650803	4	0.550667	0.792893
O00339_T227	ANDV_48-HTNV_24	0.342696	0.590967	0.579891	4	0.593084	0.821059
O00339_T227	ANDV_48-HTNV_48	0.58724	0.590967	0.993693	4	0.376617	0.650657
O00339_T227	ANDV_48-Mock_48	-0.229956	0.723784	-0.317714	4	0.766596	0.926746
O00339_T227	HTNV_24-Mock_24	Inf					0
O00339_T227	HTNV_48-ANDV_24	-0.202637	0.590967	-0.342891	4	0.748943	0.855483
O00339_T227	HTNV_48-HTNV_24	-0.244544	0.590967	-0.413803	4	0.700244	0.820153
O00339_T227	HTNV_48-Mock_48	-0.817197	0.723784	-1.12906	4	0.321998	0.540584
O00339_T227	Mock_48-Mock_24	Inf					0
O00401_C431_S432	ANDV_24-HTNV_24
O00401_C431_S432	ANDV_24-Mock_24
O00401_C431_S432	ANDV_48-ANDV_24	Inf					0
O00401_C431_S432	ANDV_48-HTNV_24	Inf					0
O00401_C431_S432	ANDV_48-HTNV_48	1.04283			0
O00401_C431_S432	ANDV_48-Mock_48	0.222095			0
O00401_C431_S432	HTNV_24-Mock_24
O00401_C431_S432	HTNV_48-ANDV_24	Inf					0
O00401_C431_S432	HTNV_48-HTNV_24	Inf					0
O00401_C431_S432	HTNV_48-Mock_48	-0.820736			0
O00401_C431_S432	Mock_48-Mock_24	Inf					0
O00401_S430_C431	ANDV_24-HTNV_24	0.824749	1.49835	0.550437	6	0.601895	0.93603
O00401_S430_C431	ANDV_24-Mock_24	Inf					0
O00401_S430_C431	ANDV_48-ANDV_24	0.0108506	1.73015	0.00627146	6	0.995199	0.998607
O00401_S430_C431	ANDV_48-HTNV_24	0.8356	1.49835	0.557679	6	0.59724	0.823038
O00401_S430_C431	ANDV_48-HTNV_48	0.197581	1.41266	0.139864	6	0.893344	0.958068
O00401_S430_C431	ANDV_48-Mock_48	0.220822	1.3678	0.161442	6	0.877044	0.963621
O00401_S430_C431	HTNV_24-Mock_24	Inf					0
O00401_S430_C431	HTNV_48-ANDV_24	-0.18673	1.41266	-0.132183	6	0.899161	0.946443
O00401_S430_C431	HTNV_48-HTNV_24	0.638019	1.11681	0.571288	6	0.588548	0.741851
O00401_S430_C431	HTNV_48-Mock_48	0.0232405	0.934388	0.0248725	6	0.980963	0.991362
O00401_S430_C431	Mock_48-Mock_24	Inf					0
O00401_Y256	ANDV_24-HTNV_24	-0.0101877	0.494954	-0.0205831	18	0.983805	0.997315
O00401_Y256	ANDV_24-Mock_24	0.022574	0.494954	0.0456084	18	0.964125	0.990492
O00401_Y256	ANDV_48-ANDV_24	0.152542	0.494954	0.308195	18	0.761472	0.906043
O00401_Y256	ANDV_48-HTNV_24	0.142355	0.494954	0.287612	18	0.776929	0.913932
O00401_Y256	ANDV_48-HTNV_48	0.00617541	0.494954	0.0124767	18	0.990183	0.997101
O00401_Y256	ANDV_48-Mock_48	-0.982836	0.494954	-1.98571	18	0.0625131	0.297239
O00401_Y256	HTNV_24-Mock_24	0.0327617	0.494954	0.0661915	18	0.947955	0.992816
O00401_Y256	HTNV_48-ANDV_24	0.146367	0.494954	0.295718	18	0.77083	0.87006
O00401_Y256	HTNV_48-HTNV_24	0.136179	0.494954	0.275135	18	0.786346	0.877913
O00401_Y256	HTNV_48-Mock_48	-0.989012	0.494954	-1.99819	18	0.0610336	0.18686
O00401_Y256	Mock_48-Mock_24	1.15795	0.494954	2.33952	18	0.0310363	0.168736
O00409_S391	ANDV_24-HTNV_24	0.0341581	0.254465	0.134235	14	0.895127	0.99032
O00409_S391	ANDV_24-Mock_24	-0.119022	0.254465	-0.467734	14	0.647172	0.891692
O00409_S391	ANDV_48-ANDV_24	0.11145	0.274853	0.405489	14	0.691247	0.874115
O00409_S391	ANDV_48-HTNV_24	0.145608	0.274853	0.529767	14	0.604574	0.826577
O00409_S391	ANDV_48-HTNV_48	1.85057	0.328512	5.6332	14	6.17239925635449e-05	0.00270947
O00409_S391	ANDV_48-Mock_48	-0.197643	0.29383	-0.672644	14	0.512124	0.815023
O00409_S391	HTNV_24-Mock_24	-0.15318	0.254465	-0.601969	14	0.556818	0.869663
O00409_S391	HTNV_48-ANDV_24	-1.73912	0.311654	-5.5803	14	6.7795016772676e-05	0.00104347
O00409_S391	HTNV_48-HTNV_24	-1.70497	0.311654	-5.4707	14	8.24427727836863e-05	0.00106841
O00409_S391	HTNV_48-Mock_48	-2.04822	0.328512	-6.23483	14	2.18191390317646e-05	0.000504452
O00409_S391	Mock_48-Mock_24	0.190071	0.274853	0.691538	14	0.500535	0.745511
O00418_S18	ANDV_24-HTNV_24	0.02129	0.251874	0.0845263	18	0.933571	0.993868
O00418_S18	ANDV_24-Mock_24	-0.166712	0.251874	-0.661887	18	0.516429	0.835191
O00418_S18	ANDV_48-ANDV_24	-0.723414	0.251874	-2.87213	18	0.010137	0.091255
O00418_S18	ANDV_48-HTNV_24	-0.702124	0.251874	-2.7876	18	0.0121552	0.0941159
O00418_S18	ANDV_48-HTNV_48	0.237145	0.251874	0.941522	18	0.358903	0.63412
O00418_S18	ANDV_48-Mock_48	-0.803391	0.251874	-3.18966	18	0.00507659	0.0621012
O00418_S18	HTNV_24-Mock_24	-0.188002	0.251874	-0.746413	18	0.465056	0.830517
O00418_S18	HTNV_48-ANDV_24	-0.960558	0.251874	-3.81365	18	0.0012721	0.00952561
O00418_S18	HTNV_48-HTNV_24	-0.939268	0.251874	-3.72912	18	0.00153573	0.0102665
O00418_S18	HTNV_48-Mock_48	-1.04054	0.251874	-4.13118	18	0.000627181	0.00645232
O00418_S18	Mock_48-Mock_24	-0.0867351	0.251874	-0.34436	18	0.734566	0.883661
O00418_S445	ANDV_24-HTNV_24	0.671274	0.494904	1.35637	16	0.193813	0.754632
O00418_S445	ANDV_24-Mock_24	0.0199986	0.534558	0.0374114	16	0.97062	0.992502
O00418_S445	ANDV_48-ANDV_24	0.307233	0.534558	0.574742	16	0.573459	0.807639
O00418_S445	ANDV_48-HTNV_24	0.978507	0.534558	1.8305	16	0.085866	0.317431
O00418_S445	ANDV_48-HTNV_48	1.0817	0.534558	2.02354	16	0.0600522	0.24002
O00418_S445	ANDV_48-Mock_48	0.547004	0.534558	1.02328	16	0.321397	0.675968
O00418_S445	HTNV_24-Mock_24	-0.651276	0.534558	-1.21834	16	0.240754	0.688603
O00418_S445	HTNV_48-ANDV_24	-0.774466	0.494904	-1.56488	16	0.137173	0.29232
O00418_S445	HTNV_48-HTNV_24	-0.103192	0.494904	-0.208508	16	0.837463	0.907877
O00418_S445	HTNV_48-Mock_48	-0.534695	0.494904	-1.0804	16	0.295981	0.514759
O00418_S445	Mock_48-Mock_24	-0.219773	0.534558	-0.41113	16	0.686431	0.860352
O00418_S470	ANDV_24-HTNV_24	-0.276045	0.120731	-2.28645	17	0.035329	0.454825
O00418_S470	ANDV_24-Mock_24	-0.499787	0.120731	-4.13968	17	0.000685336	0.0271534
O00418_S470	ANDV_48-ANDV_24	-0.349137	0.120731	-2.89186	17	0.0101359	0.091255
O00418_S470	ANDV_48-HTNV_24	-0.625182	0.120731	-5.17831	17	7.55868005377636e-05	0.0024359
O00418_S470	ANDV_48-HTNV_48	0.261007	0.120731	2.16189	17	0.0451783	0.203581
O00418_S470	ANDV_48-Mock_48	-0.643539	0.130404	-4.93496	17	0.000125582	0.00430313
O00418_S470	HTNV_24-Mock_24	-0.223742	0.120731	-1.85323	17	0.0812888	0.482412
O00418_S470	HTNV_48-ANDV_24	-0.610144	0.120731	-5.05375	17	9.793727839158e-05	0.00137235
O00418_S470	HTNV_48-HTNV_24	-0.886189	0.120731	-7.3402	17	1.15440751002893e-06	3.84860933224179e-05
O00418_S470	HTNV_48-Mock_48	-0.904546	0.130404	-6.93648	17	2.40330537115696e-06	9.30762351738174e-05
O00418_S470	Mock_48-Mock_24	-0.205384	0.130404	-1.57498	17	0.133686	0.386351
O00418_S470_S474	ANDV_24-HTNV_24	-0.141259	0.51032	-0.276805	6	0.791219	0.973273
O00418_S470_S474	ANDV_24-Mock_24	-0.0371916	0.625012	-0.0595054	6	0.954482	0.988899
O00418_S470_S474	ANDV_48-ANDV_24	0.157808	0.51032	0.309233	6	0.767602	0.908909
O00418_S470_S474	ANDV_48-HTNV_24	0.0165487	0.51032	0.032428	6	0.975183	0.990917
O00418_S470_S474	ANDV_48-HTNV_48	0.587189	0.625012	0.939484	6	0.383747	0.656746
O00418_S470_S474	ANDV_48-Mock_48	-0.483573	0.44195	-1.09418	6	0.315846	0.669415
O00418_S470_S474	HTNV_24-Mock_24	0.104067	0.625012	0.166505	6	0.873229	0.976655
O00418_S470_S474	HTNV_48-ANDV_24	-0.429381	0.625012	-0.686996	6	0.517743	0.692223
O00418_S470_S474	HTNV_48-HTNV_24	-0.57064	0.625012	-0.913006	6	0.396442	0.58272
O00418_S470_S474	HTNV_48-Mock_48	-1.07076	0.570555	-1.8767	6	0.109655	0.276065
O00418_S470_S474	Mock_48-Mock_24	0.604189	0.570555	1.05895	6	0.33038	0.61223
O00418_S478	ANDV_24-HTNV_24	Inf					0
O00418_S478	ANDV_24-Mock_24	Inf					0
O00418_S478	ANDV_48-ANDV_24	#NAME?					0
O00418_S478	ANDV_48-HTNV_24
O00418_S478	ANDV_48-HTNV_48
O00418_S478	ANDV_48-Mock_48	#NAME?					0
O00418_S478	HTNV_24-Mock_24
O00418_S478	HTNV_48-ANDV_24	#NAME?					0
O00418_S478	HTNV_48-HTNV_24
O00418_S478	HTNV_48-Mock_48	#NAME?					0
O00418_S478	Mock_48-Mock_24	Inf					0
O00423_S113	ANDV_24-HTNV_24	-0.264791	0.687756	-0.385008	18	0.704743	0.95902
O00423_S113	ANDV_24-Mock_24	-0.0364222	0.687756	-0.052958	18	0.958349	0.989045
O00423_S113	ANDV_48-ANDV_24	0.163883	0.687756	0.238286	18	0.814351	0.931227
O00423_S113	ANDV_48-HTNV_24	-0.100909	0.687756	-0.146722	18	0.884983	0.961178
O00423_S113	ANDV_48-HTNV_48	-0.276416	0.687756	-0.401911	18	0.692482	0.862233
O00423_S113	ANDV_48-Mock_48	0.512782	0.687756	0.745587	18	0.465543	0.788024
O00423_S113	HTNV_24-Mock_24	0.228369	0.687756	0.33205	18	0.743687	0.939447
O00423_S113	HTNV_48-ANDV_24	0.440299	0.687756	0.640197	18	0.53011	0.702027
O00423_S113	HTNV_48-HTNV_24	0.175508	0.687756	0.255189	18	0.80147	0.886555
O00423_S113	HTNV_48-Mock_48	0.789198	0.687756	1.1475	18	0.2662	0.481484
O00423_S113	Mock_48-Mock_24	-0.385321	0.687756	-0.560259	18	0.58221	0.800611
O00423_S115	ANDV_24-HTNV_24	-0.686315	1.50264	-0.45674	2	0.692667	0.95674
O00423_S115	ANDV_24-Mock_24	-1.25877	1.30132	-0.967304	2	0.435442	0.79149
O00423_S115	ANDV_48-ANDV_24	1.79762	1.50264	1.19631	2	0.354161	0.653949
O00423_S115	ANDV_48-HTNV_24	1.11131	1.50264	0.739573	2	0.536586	0.790577
O00423_S115	ANDV_48-HTNV_48	Inf					0
O00423_S115	ANDV_48-Mock_48	0.773519	1.30132	0.594411	2	0.612523	0.863041
O00423_S115	HTNV_24-Mock_24	-0.572459	1.30132	-0.439905	2	0.702978	0.925539
O00423_S115	HTNV_48-ANDV_24	#NAME?					0
O00423_S115	HTNV_48-HTNV_24	#NAME?					0
O00423_S115	HTNV_48-Mock_48	#NAME?					0
O00423_S115	Mock_48-Mock_24	-0.234669	1.06252	-0.22086	2	0.845699	0.937995
O00423_S135_S140	ANDV_24-HTNV_24	-0.435135	0.0592285	-7.34672	4	0.0018279	0.126236
O00423_S135_S140	ANDV_24-Mock_24	-0.241268	0.0592285	-4.07351	4	0.0151791	0.183823
O00423_S135_S140	ANDV_48-ANDV_24	0.0622493	0.0592285	1.051	4	0.352558	0.653285
O00423_S135_S140	ANDV_48-HTNV_24	-0.372886	0.0483599	-7.71065	4	0.00152263	0.0224516
O00423_S135_S140	ANDV_48-HTNV_48	0.450731	0.0592285	7.61004	4	0.00160026	0.0234603
O00423_S135_S140	ANDV_48-Mock_48	-0.345661	0.0483599	-7.14769	4	0.00202694	0.0322668
O00423_S135_S140	HTNV_24-Mock_24	0.193868	0.0483599	4.00885	4	0.0160118	0.250642
O00423_S135_S140	HTNV_48-ANDV_24	-0.388482	0.0683912	-5.6803	4	0.00474099	0.025379
O00423_S135_S140	HTNV_48-HTNV_24	-0.823617	0.0592285	-13.9058	4	0.000155076	0.0017499
O00423_S135_S140	HTNV_48-Mock_48	-0.796393	0.0592285	-13.4461	4	0.000176978	0.00243948
O00423_S135_S140	Mock_48-Mock_24	0.166643	0.0483599	3.44589	4	0.0261525	0.152299
O00423_S136_S140	ANDV_24-HTNV_24	Inf					0
O00423_S136_S140	ANDV_24-Mock_24	Inf					0
O00423_S136_S140	ANDV_48-ANDV_24	-0.0684795	0.0947946	-0.722399	1	0.60173	0.822938
O00423_S136_S140	ANDV_48-HTNV_24	Inf					0
O00423_S136_S140	ANDV_48-HTNV_48	-0.0878928	0.0947946	-0.927192	1	0.524039	0.76173
O00423_S136_S140	ANDV_48-Mock_48	Inf					0
O00423_S136_S140	HTNV_24-Mock_24
O00423_S136_S140	HTNV_48-ANDV_24	0.0194133	0.109459	0.177356	1	0.888253	0.941447
O00423_S136_S140	HTNV_48-HTNV_24	Inf					0
O00423_S136_S140	HTNV_48-Mock_48	Inf					0
O00423_S136_S140	Mock_48-Mock_24
O00425_S180_S184	ANDV_24-HTNV_24	0.0624236	0.298596	0.209057	5	0.842654	0.983823
O00425_S180_S184	ANDV_24-Mock_24	0.329978	0.298596	1.1051	5	0.319436	0.711642
O00425_S180_S184	ANDV_48-ANDV_24	-0.150079	0.298596	-0.502614	5	0.636586	0.843148
O00425_S180_S184	ANDV_48-HTNV_24	-0.0876549	0.344789	-0.254228	5	0.809444	0.927829
O00425_S180_S184	ANDV_48-HTNV_48	0.291559	0.281519	1.03566	5	0.347827	0.625291
O00425_S180_S184	ANDV_48-Mock_48	-0.0424967	0.281519	-0.150955	5	0.885912	0.966433
O00425_S180_S184	HTNV_24-Mock_24	0.267554	0.344789	0.775994	5	0.472842	0.833422
O00425_S180_S184	HTNV_48-ANDV_24	-0.441637	0.22256	-1.98435	5	0.103998	0.242775
O00425_S180_S184	HTNV_48-HTNV_24	-0.379214	0.281519	-1.34703	5	0.235799	0.418088
O00425_S180_S184	HTNV_48-Mock_48	-0.334056	0.199064	-1.67813	5	0.154162	0.343461
O00425_S180_S184	Mock_48-Mock_24	0.222396	0.281519	0.789985	5	0.465334	0.720338
O00425_S481	ANDV_24-HTNV_24	0.524643	0.878721	0.597053	9	0.565188	0.931249
O00425_S481	ANDV_24-Mock_24	0.0590524	0.785952	0.0751348	9	0.941751	0.986601
O00425_S481	ANDV_48-ANDV_24	0.1299	0.878721	0.147828	9	0.885737	0.95949
O00425_S481	ANDV_48-HTNV_24	0.654543	0.962591	0.67998	9	0.513626	0.775373
O00425_S481	ANDV_48-HTNV_48	0.514186	0.962591	0.534168	9	0.606166	0.811337
O00425_S481	ANDV_48-Mock_48	-0.250626	0.878721	-0.285217	9	0.781933	0.931725
O00425_S481	HTNV_24-Mock_24	-0.465591	0.878721	-0.52985	9	0.609037	0.891724
O00425_S481	HTNV_48-ANDV_24	-0.384286	0.878721	-0.437324	9	0.672183	0.805606
O00425_S481	HTNV_48-HTNV_24	0.140357	0.962591	0.145812	9	0.887284	0.937845
O00425_S481	HTNV_48-Mock_48	-0.764812	0.878721	-0.870369	9	0.406714	0.622211
O00425_S481	Mock_48-Mock_24	0.439578	0.785952	0.559294	9	0.589606	0.80531
O00425_T528	ANDV_24-HTNV_24	0.0890004	0.166071	0.535919	18	0.598575	0.93531
O00425_T528	ANDV_24-Mock_24	-0.209899	0.166071	-1.26392	18	0.222384	0.620124
O00425_T528	ANDV_48-ANDV_24	-0.252227	0.166071	-1.51879	18	0.146184	0.420425
O00425_T528	ANDV_48-HTNV_24	-0.163226	0.166071	-0.982873	18	0.338698	0.643378
O00425_T528	ANDV_48-HTNV_48	0.259927	0.166071	1.56516	18	0.134956	0.377717
O00425_T528	ANDV_48-Mock_48	-0.252816	0.166071	-1.52234	18	0.145298	0.463474
O00425_T528	HTNV_24-Mock_24	-0.2989	0.166071	-1.79984	18	0.0886712	0.496393
O00425_T528	HTNV_48-ANDV_24	-0.512154	0.166071	-3.08396	18	0.00639995	0.0317573
O00425_T528	HTNV_48-HTNV_24	-0.423154	0.166071	-2.54804	18	0.0201825	0.0744026
O00425_T528	HTNV_48-Mock_48	-0.512744	0.166071	-3.0875	18	0.00635048	0.0373419
O00425_T528	Mock_48-Mock_24	-0.20931	0.166071	-1.26037	18	0.223632	0.50193
O00429_S544	ANDV_24-HTNV_24	Inf					0
O00429_S544	ANDV_24-Mock_24	-0.223534			0
O00429_S544	ANDV_48-ANDV_24	#NAME?					0
O00429_S544	ANDV_48-HTNV_24
O00429_S544	ANDV_48-HTNV_48	#NAME?					0
O00429_S544	ANDV_48-Mock_48
O00429_S544	HTNV_24-Mock_24	#NAME?					0
O00429_S544	HTNV_48-ANDV_24	0.350435			0
O00429_S544	HTNV_48-HTNV_24	Inf					0
O00429_S544	HTNV_48-Mock_48	Inf					0
O00429_S544	Mock_48-Mock_24	#NAME?					0
O00429_S616	ANDV_24-HTNV_24	-0.246864	0.290518	-0.84974	18	0.40663	0.879783
O00429_S616	ANDV_24-Mock_24	-0.0964949	0.290518	-0.332148	18	0.743614	0.928242
O00429_S616	ANDV_48-ANDV_24	-0.92589	0.290518	-3.18704	18	0.00510589	0.0582318
O00429_S616	ANDV_48-HTNV_24	-1.17275	0.290518	-4.03678	18	0.00077379	0.0138627
O00429_S616	ANDV_48-HTNV_48	-0.158574	0.290518	-0.545834	18	0.591881	0.803401
O00429_S616	ANDV_48-Mock_48	-0.875465	0.290518	-3.01347	18	0.00746354	0.0803801
O00429_S616	HTNV_24-Mock_24	0.15037	0.290518	0.517592	18	0.611046	0.892534
O00429_S616	HTNV_48-ANDV_24	-0.767316	0.290518	-2.6412	18	0.0165944	0.0647538
O00429_S616	HTNV_48-HTNV_24	-1.01418	0.290518	-3.49094	18	0.00260865	0.0153552
O00429_S616	HTNV_48-Mock_48	-0.71689	0.290518	-2.46763	18	0.0238575	0.0965626
O00429_S616	Mock_48-Mock_24	-0.146921	0.290518	-0.505721	18	0.61919	0.82187
O00443_S1553	ANDV_24-HTNV_24	0.191706	0.201257	0.952547	8	0.368709	0.859429
O00443_S1553	ANDV_24-Mock_24	Inf					0
O00443_S1553	ANDV_48-ANDV_24	-0.344378	0.159107	-2.16444	8	0.0623563	0.263101
O00443_S1553	ANDV_48-HTNV_24	-0.152672	0.213465	-0.71521	8	0.494819	0.760693
O00443_S1553	ANDV_48-HTNV_48	-0.147941	0.159107	-0.929821	8	0.379666	0.652687
O00443_S1553	ANDV_48-Mock_48	0.0507182	0.150942	0.33601	8	0.745506	0.917727
O00443_S1553	HTNV_24-Mock_24	Inf					0
O00443_S1553	HTNV_48-ANDV_24	-0.196437	0.14231	-1.38035	8	0.20482	0.380704
O00443_S1553	HTNV_48-HTNV_24	-0.0047309	0.201257	-0.0235068	8	0.981822	0.991346
O00443_S1553	HTNV_48-Mock_48	0.19866	0.133119	1.49235	8	0.173953	0.369789
O00443_S1553	Mock_48-Mock_24	Inf					0
O00443_S338	ANDV_24-HTNV_24	Inf					0
O00443_S338	ANDV_24-Mock_24	-0.305878			0
O00443_S338	ANDV_48-ANDV_24	#NAME?					0
O00443_S338	ANDV_48-HTNV_24
O00443_S338	ANDV_48-HTNV_48	#NAME?					0
O00443_S338	ANDV_48-Mock_48
O00443_S338	HTNV_24-Mock_24	#NAME?					0
O00443_S338	HTNV_48-ANDV_24	0.0648616			0
O00443_S338	HTNV_48-HTNV_24	Inf					0
O00443_S338	HTNV_48-Mock_48	Inf					0
O00443_S338	Mock_48-Mock_24	#NAME?					0
O00443_T1555	ANDV_24-HTNV_24	0.174917	0.183189	0.954849	1	0.514701	0.918387
O00443_T1555	ANDV_24-Mock_24	0.170203	0.211528	0.804636	1	0.568651	0.858853
O00443_T1555	ANDV_48-ANDV_24	-0.796161	0.211528	-3.76386	1	0.165321	0.449066
O00443_T1555	ANDV_48-HTNV_24	-0.621244	0.183189	-3.39128	1	0.182549	0.47606
O00443_T1555	ANDV_48-HTNV_48	Inf					0
O00443_T1555	ANDV_48-Mock_48	Inf					0
O00443_T1555	HTNV_24-Mock_24	-0.00471438	0.183189	-0.0257351	1	0.98362	0.998618
O00443_T1555	HTNV_48-ANDV_24	#NAME?					0
O00443_T1555	HTNV_48-HTNV_24	#NAME?					0
O00443_T1555	HTNV_48-Mock_48
O00443_T1555	Mock_48-Mock_24	#NAME?					0
O00461_M348_S364	ANDV_24-HTNV_24	0.178838	0.441635	0.404944	17	0.690569	0.956525
O00461_M348_S364	ANDV_24-Mock_24	0.323288	0.441635	0.732024	17	0.474126	0.81395
O00461_M348_S364	ANDV_48-ANDV_24	-0.0842374	0.441635	-0.19074	17	0.850989	0.945676
O00461_M348_S364	ANDV_48-HTNV_24	0.0946002	0.441635	0.214204	17	0.832936	0.93998
O00461_M348_S364	ANDV_48-HTNV_48	2.28768	0.477021	4.79577	17	0.00016836	0.00513652
O00461_M348_S364	ANDV_48-Mock_48	0.68068	0.441635	1.54127	17	0.141658	0.45762
O00461_M348_S364	HTNV_24-Mock_24	0.14445	0.441635	0.32708	17	0.7476	0.940777
O00461_M348_S364	HTNV_48-ANDV_24	-2.37192	0.477021	-4.97236	17	0.000116108	0.00156224
O00461_M348_S364	HTNV_48-HTNV_24	-2.19308	0.477021	-4.59745	17	0.000256449	0.00262233
O00461_M348_S364	HTNV_48-Mock_48	-1.607	0.477021	-3.36882	17	0.00364556	0.0246576
O00461_M348_S364	Mock_48-Mock_24	-0.44163	0.441635	-0.999988	17	0.331338	0.613039
O00461_S364	ANDV_24-HTNV_24	-0.665411	1.17434	-0.566624	15	0.57935	0.935053
O00461_S364	ANDV_24-Mock_24	1.70534	1.17434	1.45216	15	0.167053	0.560753
O00461_S364	ANDV_48-ANDV_24	-0.80905	1.17434	-0.688938	15	0.50138	0.760848
O00461_S364	ANDV_48-HTNV_24	-1.47446	1.17434	-1.25556	15	0.228481	0.532392
O00461_S364	ANDV_48-HTNV_48	1.22773	1.43827	0.853618	15	0.406742	0.676582
O00461_S364	ANDV_48-Mock_48	-0.0548806	1.26844	-0.0432664	15	0.96606	0.990543
O00461_S364	HTNV_24-Mock_24	2.37075	1.17434	2.01879	15	0.0617554	0.442406
O00461_S364	HTNV_48-ANDV_24	-2.03678	1.43827	-1.41613	15	0.177166	0.347378
O00461_S364	HTNV_48-HTNV_24	-2.7022	1.43827	-1.87878	15	0.079849	0.200382
O00461_S364	HTNV_48-Mock_48	-1.28261	1.51607	-0.846013	15	0.410839	0.62595
O00461_S364	Mock_48-Mock_24	0.951166	1.26844	0.749873	15	0.464931	0.719964
O00461_S538	ANDV_24-HTNV_24	0.170779	0.225566	0.757113	18	0.458779	0.900498
O00461_S538	ANDV_24-Mock_24	0.167429	0.225566	0.742262	18	0.467505	0.810557
O00461_S538	ANDV_48-ANDV_24	-0.177051	0.225566	-0.784921	18	0.442709	0.718232
O00461_S538	ANDV_48-HTNV_24	-0.00627241	0.225566	-0.0278074	18	0.978122	0.99201
O00461_S538	ANDV_48-HTNV_48	0.582062	0.225566	2.58045	18	0.0188579	0.118133
O00461_S538	ANDV_48-Mock_48	0.137558	0.225566	0.609836	18	0.549593	0.834725
O00461_S538	HTNV_24-Mock_24	-0.00334996	0.225566	-0.0148513	18	0.988314	0.999011
O00461_S538	HTNV_48-ANDV_24	-0.759113	0.225566	-3.36537	18	0.00344576	0.0200069
O00461_S538	HTNV_48-HTNV_24	-0.588334	0.225566	-2.60826	18	0.0177877	0.0678818
O00461_S538	HTNV_48-Mock_48	-0.444504	0.225566	-1.97062	18	0.0643463	0.192786
O00461_S538	Mock_48-Mock_24	-0.14718	0.225566	-0.652494	18	0.522329	0.761064
O00461_S583	ANDV_24-HTNV_24	0.0976721	0.168887	0.578328	18	0.570208	0.931667
O00461_S583	ANDV_24-Mock_24	-0.149092	0.168887	-0.882793	18	0.388986	0.762835
O00461_S583	ANDV_48-ANDV_24	-0.329086	0.168887	-1.94856	18	0.0671111	0.273421
O00461_S583	ANDV_48-HTNV_24	-0.231414	0.168887	-1.37023	18	0.187464	0.48253
O00461_S583	ANDV_48-HTNV_48	0.797897	0.168887	4.72444	18	0.000169149	0.00513652
O00461_S583	ANDV_48-Mock_48	0.341342	0.168887	2.02113	18	0.0583953	0.28578
O00461_S583	HTNV_24-Mock_24	-0.246764	0.168887	-1.46112	18	0.161219	0.600576
O00461_S583	HTNV_48-ANDV_24	-1.12698	0.168887	-6.673	18	2.92620074615613e-06	9.83879218201035e-05
O00461_S583	HTNV_48-HTNV_24	-1.02931	0.168887	-6.09467	18	9.28895786733719e-06	0.000194234
O00461_S583	HTNV_48-Mock_48	-0.456555	0.168887	-2.70332	18	0.0145488	0.0676831
O00461_S583	Mock_48-Mock_24	-0.819521	0.168887	-4.85248	18	0.000127893	0.00494251
O00461_T640	ANDV_24-HTNV_24	0.291147	0.469503	0.620117	10	0.54905	0.9284
O00461_T640	ANDV_24-Mock_24	0.474452	0.469503	1.01054	10	0.336062	0.726043
O00461_T640	ANDV_48-ANDV_24	-0.243487	0.514315	-0.47342	10	0.646079	0.848606
O00461_T640	ANDV_48-HTNV_24	0.0476601	0.469503	0.101512	10	0.921151	0.973501
O00461_T640	ANDV_48-HTNV_48	0.802025	0.514315	1.5594	10	0.14996	0.401155
O00461_T640	ANDV_48-Mock_48	0.258701	0.44541	0.580816	10	0.57422	0.847143
O00461_T640	HTNV_24-Mock_24	0.183305	0.419936	0.436507	10	0.671743	0.914414
O00461_T640	HTNV_48-ANDV_24	-1.04551	0.514315	-2.03282	10	0.0694759	0.183411
O00461_T640	HTNV_48-HTNV_24	-0.754365	0.469503	-1.60673	10	0.139194	0.295073
O00461_T640	HTNV_48-Mock_48	-0.543324	0.44541	-1.21983	10	0.250517	0.464595
O00461_T640	Mock_48-Mock_24	-0.027736	0.392815	-0.0706084	10	0.945102	0.979649
O00461_Y641	ANDV_24-HTNV_24	0.495064	0.362187	1.36687	1	0.402101	0.877115
O00461_Y641	ANDV_24-Mock_24	0.301089	0.362187	0.831307	1	0.558478	0.855432
O00461_Y641	ANDV_48-ANDV_24	#NAME?					0
O00461_Y641	ANDV_48-HTNV_24	#NAME?					0
O00461_Y641	ANDV_48-HTNV_48	#NAME?					0
O00461_Y641	ANDV_48-Mock_48	#NAME?					0
O00461_Y641	HTNV_24-Mock_24	-0.193975	0.362187	-0.535566	1	0.686978	0.919352
O00461_Y641	HTNV_48-ANDV_24	-1.49085	0.362187	-4.11625	1	0.151721	0.312856
O00461_Y641	HTNV_48-HTNV_24	-0.995791	0.362187	-2.74938	1	0.22208	0.402237
O00461_Y641	HTNV_48-Mock_48	-0.815447	0.313663	-2.59975	1	0.23377	0.44482
O00461_Y641	Mock_48-Mock_24	-0.374319	0.313663	-1.19338	1	0.444017	0.705174
O00470_S196	ANDV_24-HTNV_24	-0.323444	0.185631	-1.74241	16	0.100622	0.638784
O00470_S196	ANDV_24-Mock_24	-0.0995562	0.185631	-0.536314	16	0.59912	0.870614
O00470_S196	ANDV_48-ANDV_24	-0.317238	0.200504	-1.5822	16	0.133167	0.399743
O00470_S196	ANDV_48-HTNV_24	-0.640682	0.200504	-3.19536	16	0.00563238	0.0560182
O00470_S196	ANDV_48-HTNV_48	0.0488471	0.200504	0.243622	16	0.81062	0.92033
O00470_S196	ANDV_48-Mock_48	-0.627084	0.214348	-2.92554	16	0.00990151	0.0975311
O00470_S196	HTNV_24-Mock_24	0.223888	0.185631	1.20609	16	0.245314	0.690521
O00470_S196	HTNV_48-ANDV_24	-0.366085	0.185631	-1.97212	16	0.0661377	0.177267
O00470_S196	HTNV_48-HTNV_24	-0.689529	0.185631	-3.71452	16	0.0018837	0.0119384
O00470_S196	HTNV_48-Mock_48	-0.675931	0.200504	-3.37116	16	0.00388978	0.0259075
O00470_S196	Mock_48-Mock_24	0.21029	0.200504	1.04881	16	0.309853	0.593762
O00499_S296	ANDV_24-HTNV_24	0.539537	0.351558	1.5347	11	0.153103	0.721644
O00499_S296	ANDV_24-Mock_24	1.07906	0.351558	3.06935	11	0.0106722	0.15198
O00499_S296	ANDV_48-ANDV_24	0.334972	0.294135	1.13884	11	0.278964	0.58603
O00499_S296	ANDV_48-HTNV_24	0.87451	0.333517	2.62208	11	0.0237402	0.145758
O00499_S296	ANDV_48-HTNV_48	-0.532501	0.294135	-1.8104	11	0.0976062	0.318583
O00499_S296	ANDV_48-Mock_48	0.581025	0.294135	1.97537	11	0.0738511	0.324621
O00499_S296	HTNV_24-Mock_24	0.539519	0.385112	1.40094	11	0.188807	0.629292
O00499_S296	HTNV_48-ANDV_24	0.867473	0.314443	2.75876	11	0.018597	0.0704833
O00499_S296	HTNV_48-HTNV_24	1.40701	0.351558	4.00221	11	0.00207831	0.0128176
O00499_S296	HTNV_48-Mock_48	1.11353	0.314443	3.54126	11	0.00462244	0.0293646
O00499_S296	Mock_48-Mock_24	0.833003	0.351558	2.36946	11	0.0371872	0.187049
O00499_S296_S298	ANDV_24-HTNV_24	0.452432	0.164973	2.74246	17	0.0138857	0.311733
O00499_S296_S298	ANDV_24-Mock_24	0.12668	0.152735	0.829407	17	0.418369	0.77994
O00499_S296_S298	ANDV_48-ANDV_24	-0.0941148	0.152735	-0.616195	17	0.545929	0.789509
O00499_S296_S298	ANDV_48-HTNV_24	0.358317	0.164973	2.17197	17	0.0442958	0.215726
O00499_S296_S298	ANDV_48-HTNV_48	0.457945	0.152735	2.99829	17	0.00808412	0.0685114
O00499_S296_S298	ANDV_48-Mock_48	0.360095	0.152735	2.35764	17	0.0306355	0.196875
O00499_S296_S298	HTNV_24-Mock_24	-0.325752	0.164973	-1.97458	17	0.0647889	0.450003
O00499_S296_S298	HTNV_48-ANDV_24	-0.55206	0.152735	-3.61448	17	0.00214054	0.0139683
O00499_S296_S298	HTNV_48-HTNV_24	-0.099628	0.164973	-0.603905	17	0.553881	0.715104
O00499_S296_S298	HTNV_48-Mock_48	-0.0978497	0.152735	-0.640648	17	0.530293	0.723123
O00499_S296_S298	Mock_48-Mock_24	-0.32753	0.152735	-2.14443	17	0.0467456	0.216233
O00499_S298	ANDV_24-HTNV_24	0.0430898	0.0687251	0.626988	18	0.538539	0.925278
O00499_S298	ANDV_24-Mock_24	-0.02268	0.0687251	-0.33001	18	0.745202	0.928648
O00499_S298	ANDV_48-ANDV_24	0.513423	0.0687251	7.47068	18	6.40576052646225e-07	0.000109912
O00499_S298	ANDV_48-HTNV_24	0.556513	0.0687251	8.09766	18	2.06089275422983e-07	2.67753783029859e-05
O00499_S298	ANDV_48-HTNV_48	0.164794	0.0687251	2.39788	18	0.0275465	0.150501
O00499_S298	ANDV_48-Mock_48	0.439821	0.0687251	6.39972	18	5.02275297997734e-06	0.000363993
O00499_S298	HTNV_24-Mock_24	-0.0657697	0.0687251	-0.956998	18	0.351246	0.771701
O00499_S298	HTNV_48-ANDV_24	0.348628	0.0687251	5.0728	18	7.93286828968398e-05	0.0011669
O00499_S298	HTNV_48-HTNV_24	0.391718	0.0687251	5.69979	18	2.09623685574201e-05	0.000365687
O00499_S298	HTNV_48-Mock_48	0.275027	0.0687251	4.00184	18	0.000836398	0.00809296
O00499_S298	Mock_48-Mock_24	0.0509219	0.0687251	0.74095	18	0.46828	0.721642
O00499_S298_S303	ANDV_24-HTNV_24	0.894116	0.841784	1.06217	17	0.303016	0.827943
O00499_S298_S303	ANDV_24-Mock_24	-0.378343	0.841784	-0.449454	17	0.658781	0.896859
O00499_S298_S303	ANDV_48-ANDV_24	0.434454	0.841784	0.516111	17	0.612425	0.828988
O00499_S298_S303	ANDV_48-HTNV_24	1.32857	0.77934	1.70474	17	0.106449	0.35728
O00499_S298_S303	ANDV_48-HTNV_48	0.794394	0.77934	1.01932	17	0.322341	0.599941
O00499_S298_S303	ANDV_48-Mock_48	1.33142	0.77934	1.7084	17	0.105755	0.39366
O00499_S298_S303	HTNV_24-Mock_24	-1.27246	0.77934	-1.63274	17	0.120907	0.548448
O00499_S298_S303	HTNV_48-ANDV_24	-0.35994	0.841784	-0.427592	17	0.674315	0.807097
O00499_S298_S303	HTNV_48-HTNV_24	0.534176	0.77934	0.68542	17	0.502319	0.673484
O00499_S298_S303	HTNV_48-Mock_48	0.53703	0.77934	0.689083	17	0.500069	0.699345
O00499_S298_S303	Mock_48-Mock_24	-1.27531	0.77934	-1.6364	17	0.120133	0.366911
O00499_S303	ANDV_24-HTNV_24	0.0264831	0.0667533	0.39673	17	0.696502	0.95674
O00499_S303	ANDV_24-Mock_24	-0.0995673	0.0667533	-1.49157	17	0.154135	0.543715
O00499_S303	ANDV_48-ANDV_24	0.286969	0.0721018	3.98006	17	0.00096815	0.0202156
O00499_S303	ANDV_48-HTNV_24	0.313452	0.0721018	4.34736	17	0.000438005	0.00919476
O00499_S303	ANDV_48-HTNV_48	0.802716	0.0721018	11.1331	17	3.14070214280093e-09	3.19849106222847e-06
O00499_S303	ANDV_48-Mock_48	0.469019	0.0721018	6.50496	17	5.39301368984724e-06	0.00038566
O00499_S303	HTNV_24-Mock_24	-0.12605	0.0667533	-1.8883	17	0.0761731	0.475111
O00499_S303	HTNV_48-ANDV_24	-0.515747	0.0667533	-7.72617	17	5.84526891111992e-07	2.95770606902668e-05
O00499_S303	HTNV_48-HTNV_24	-0.489264	0.0667533	-7.32943	17	1.17686519751636e-06	3.90011883920761e-05
O00499_S303	HTNV_48-Mock_48	-0.333697	0.0667533	-4.99896	17	0.000109816	0.0016875
O00499_S303	Mock_48-Mock_24	-0.281617	0.0667533	-4.21877	17	0.00057774	0.0133189
O00499_S331	ANDV_24-HTNV_24	0.402787	1.00848	0.399402	15	0.695226	0.95674
O00499_S331	ANDV_24-Mock_24	-0.193835	1.00848	-0.192205	15	0.850159	0.963374
O00499_S331	ANDV_48-ANDV_24	0.448778	0.933667	0.480662	15	0.637692	0.843574
O00499_S331	ANDV_48-HTNV_24	0.851566	1.00848	0.844408	15	0.411707	0.702991
O00499_S331	ANDV_48-HTNV_48	-1.12283	0.933667	-1.2026	15	0.247773	0.522769
O00499_S331	ANDV_48-Mock_48	0.799465	1.00848	0.792746	15	0.440285	0.770084
O00499_S331	HTNV_24-Mock_24	-0.596622	1.07811	-0.553398	15	0.588145	0.884843
O00499_S331	HTNV_48-ANDV_24	1.5716	0.933667	1.68326	15	0.113016	0.256535
O00499_S331	HTNV_48-HTNV_24	1.97439	1.00848	1.9578	15	0.0691237	0.18092
O00499_S331	HTNV_48-Mock_48	1.92229	1.00848	1.90613	15	0.0759778	0.216457
O00499_S331	Mock_48-Mock_24	-0.544522	1.07811	-0.505072	15	0.620848	0.822087
O00505_S60	ANDV_24-HTNV_24	0.167352	0.196464	0.851817	18	0.405507	0.878813
O00505_S60	ANDV_24-Mock_24	-0.516597	0.196464	-2.62947	18	0.0170103	0.195636
O00505_S60	ANDV_48-ANDV_24	-0.290141	0.196464	-1.47681	18	0.157008	0.436012
O00505_S60	ANDV_48-HTNV_24	-0.122789	0.196464	-0.624994	18	0.539818	0.792737
O00505_S60	ANDV_48-HTNV_48	0.436684	0.196464	2.22271	18	0.0392861	0.186841
O00505_S60	ANDV_48-Mock_48	-0.261539	0.196464	-1.33123	18	0.19973	0.536524
O00505_S60	HTNV_24-Mock_24	-0.683949	0.196464	-3.48129	18	0.00266517	0.119235
O00505_S60	HTNV_48-ANDV_24	-0.726825	0.196464	-3.69952	18	0.0016404	0.011445
O00505_S60	HTNV_48-HTNV_24	-0.559473	0.196464	-2.84771	18	0.0106843	0.0455547
O00505_S60	HTNV_48-Mock_48	-0.698223	0.196464	-3.55394	18	0.00226798	0.0171322
O00505_S60	Mock_48-Mock_24	-0.545199	0.196464	-2.77505	18	0.012486	0.0981178
O00506_S231	ANDV_24-HTNV_24	0.0143506	0.574145	0.0249947	5	0.981026	0.997041
O00506_S231	ANDV_24-Mock_24	0.834509	0.574145	1.45348	5	0.205828	0.604121
O00506_S231	ANDV_48-ANDV_24	0.769366	0.703181	1.09412	5	0.323788	0.626697
O00506_S231	ANDV_48-HTNV_24	0.783716	0.703181	1.11453	5	0.315737	0.622703
O00506_S231	ANDV_48-HTNV_48	1.03109	0.811964	1.26987	5	0.260019	0.537053
O00506_S231	ANDV_48-Mock_48	0.361172	0.662966	0.544783	5	0.609311	0.861536
O00506_S231	HTNV_24-Mock_24	0.820158	0.574145	1.42849	5	0.212522	0.658568
O00506_S231	HTNV_48-ANDV_24	-0.261724	0.703181	-0.3722	5	0.724998	0.84063
O00506_S231	HTNV_48-HTNV_24	-0.247374	0.703181	-0.351792	5	0.739335	0.846868
O00506_S231	HTNV_48-Mock_48	-0.669918	0.662966	-1.01049	5	0.358634	0.578214
O00506_S231	Mock_48-Mock_24	1.2427	0.52412	2.37102	5	0.0638715	0.258867
O00512_S102	ANDV_24-HTNV_24	0.30093	0.457483	0.657796	3	0.557638	0.930221
O00512_S102	ANDV_24-Mock_24	0.0742753	0.373533	0.198845	3	0.855097	0.964693
O00512_S102	ANDV_48-ANDV_24	#NAME?					0
O00512_S102	ANDV_48-HTNV_24	#NAME?					0
O00512_S102	ANDV_48-HTNV_48	#NAME?					0
O00512_S102	ANDV_48-Mock_48	#NAME?					0
O00512_S102	HTNV_24-Mock_24	-0.226655	0.457483	-0.495439	3	0.654309	0.908774
O00512_S102	HTNV_48-ANDV_24	-0.379094	0.457483	-0.828652	3	0.468072	0.650789
O00512_S102	HTNV_48-HTNV_24	-0.0781638	0.528256	-0.147966	3	0.891755	0.940189
O00512_S102	HTNV_48-Mock_48	-0.408899	0.457483	-0.893802	3	0.437284	0.64943
O00512_S102	Mock_48-Mock_24	0.10408	0.373533	0.278637	3	0.798626	0.913802
O00512_S278	ANDV_24-HTNV_24	-0.328607	0.149529	-2.19761	18	0.0413049	0.479524
O00512_S278	ANDV_24-Mock_24	-0.36381	0.149529	-2.43303	18	0.0256252	0.247165
O00512_S278	ANDV_48-ANDV_24	-0.671057	0.149529	-4.48779	18	0.000284562	0.00892942
O00512_S278	ANDV_48-HTNV_24	-0.999664	0.149529	-6.6854	18	2.85604765570824e-06	0.000200531
O00512_S278	ANDV_48-HTNV_48	0.198572	0.149529	1.32798	18	0.20078	0.469193
O00512_S278	ANDV_48-Mock_48	-0.871768	0.149529	-5.83007	18	1.59907140073745e-05	0.000923762
O00512_S278	HTNV_24-Mock_24	-0.0352028	0.149529	-0.235424	18	0.816538	0.96129
O00512_S278	HTNV_48-ANDV_24	-0.869629	0.149529	-5.81577	18	1.64714656494258e-05	0.000365489
O00512_S278	HTNV_48-HTNV_24	-1.19824	0.149529	-8.01338	18	2.39307853977522e-07	1.11790954643785e-05
O00512_S278	HTNV_48-Mock_48	-1.07034	0.149529	-7.15805	18	1.14992873090358e-06	5.41566743977091e-05
O00512_S278	Mock_48-Mock_24	-0.163099	0.149529	-1.09075	18	0.28977	0.572825
O00512_S35	ANDV_24-HTNV_24	#NAME?					0
O00512_S35	ANDV_24-Mock_24	#NAME?					0
O00512_S35	ANDV_48-ANDV_24
O00512_S35	ANDV_48-HTNV_24	#NAME?					0
O00512_S35	ANDV_48-HTNV_48
O00512_S35	ANDV_48-Mock_48
O00512_S35	HTNV_24-Mock_24	-0.179922	0.800892	-0.224652	1	0.859317	0.972723
O00512_S35	HTNV_48-ANDV_24
O00512_S35	HTNV_48-HTNV_24	#NAME?					0
O00512_S35	HTNV_48-Mock_48
O00512_S35	Mock_48-Mock_24	#NAME?					0
O00512_S687	ANDV_24-HTNV_24	0.00361967	0.3664	0.00987903	5	0.9925	0.998942
O00512_S687	ANDV_24-Mock_24	-0.462609	0.3664	-1.26258	5	0.262422	0.666814
O00512_S687	ANDV_48-ANDV_24	-0.960824	0.448746	-2.14113	5	0.0851954	0.314061
O00512_S687	ANDV_48-HTNV_24	-0.957204	0.448746	-2.13306	5	0.0860696	0.317564
O00512_S687	ANDV_48-HTNV_48	-0.0113732	0.448746	-0.0253443	5	0.980761	0.993249
O00512_S687	ANDV_48-Mock_48	-0.882943	0.448746	-1.96758	5	0.106252	0.394329
O00512_S687	HTNV_24-Mock_24	-0.466229	0.3664	-1.27246	5	0.25917	0.703041
O00512_S687	HTNV_48-ANDV_24	-0.94945	0.3664	-2.5913	5	0.0487601	0.142252
O00512_S687	HTNV_48-HTNV_24	-0.945831	0.3664	-2.58142	5	0.0493471	0.142828
O00512_S687	HTNV_48-Mock_48	-0.87157	0.3664	-2.37874	5	0.0632634	0.190936
O00512_S687	Mock_48-Mock_24	-0.54049	0.3664	-1.47514	5	0.200192	0.475334
O00512_S857	ANDV_24-HTNV_24	#NAME?					0
O00512_S857	ANDV_24-Mock_24	#NAME?					0
O00512_S857	ANDV_48-ANDV_24
O00512_S857	ANDV_48-HTNV_24	#NAME?					0
O00512_S857	ANDV_48-HTNV_48
O00512_S857	ANDV_48-Mock_48	#NAME?					0
O00512_S857	HTNV_24-Mock_24	0.250512	0.950578	0.263537	1	0.835957	0.966058
O00512_S857	HTNV_48-ANDV_24
O00512_S857	HTNV_48-HTNV_24	#NAME?					0
O00512_S857	HTNV_48-Mock_48	#NAME?					0
O00512_S857	Mock_48-Mock_24	0.382424	0.950578	0.402306	1	0.756497	0.895593
O00512_S873	ANDV_24-HTNV_24	0.365766	0.844767	0.432979	3	0.694271	0.95674
O00512_S873	ANDV_24-Mock_24	-0.286019	0.689749	-0.414671	3	0.706251	0.91754
O00512_S873	ANDV_48-ANDV_24	#NAME?					0
O00512_S873	ANDV_48-HTNV_24	#NAME?					0
O00512_S873	ANDV_48-HTNV_48	#NAME?					0
O00512_S873	ANDV_48-Mock_48	#NAME?					0
O00512_S873	HTNV_24-Mock_24	-0.651785	0.689749	-0.94496	3	0.414393	0.80717
O00512_S873	HTNV_48-ANDV_24	-0.587979	0.844767	-0.696025	3	0.536489	0.706695
O00512_S873	HTNV_48-HTNV_24	-0.222213	0.844767	-0.263047	3	0.809546	0.891382
O00512_S873	HTNV_48-Mock_48	-0.145636	0.73159	-0.199067	3	0.854938	0.926132
O00512_S873	Mock_48-Mock_24	-0.728363	0.545295	-1.33572	3	0.273933	0.555926
O00512_S878	ANDV_24-HTNV_24	-0.364716	0.36785	-0.991479	5	0.366977	0.858759
O00512_S878	ANDV_24-Mock_24	-1.02317	0.329015	-3.10979	5	0.0265573	0.251425
O00512_S878	ANDV_48-ANDV_24	#NAME?					0
O00512_S878	ANDV_48-HTNV_24	#NAME?					0
O00512_S878	ANDV_48-HTNV_48
O00512_S878	ANDV_48-Mock_48	#NAME?					0
O00512_S878	HTNV_24-Mock_24	-0.658451	0.36785	-1.79	5	0.133465	0.567163
O00512_S878	HTNV_48-ANDV_24	#NAME?					0
O00512_S878	HTNV_48-HTNV_24	#NAME?					0
O00512_S878	HTNV_48-Mock_48	#NAME?					0
O00512_S878	Mock_48-Mock_24	-1.36162	0.465298	-2.92634	5	0.0327715	0.17359
O00512_S880	ANDV_24-HTNV_24	-0.055851	0.414122	-0.134866	1	0.914656	0.993416
O00512_S880	ANDV_24-Mock_24	Inf					0
O00512_S880	ANDV_48-ANDV_24	-0.823682	0.414122	-1.98899	1	0.296576	0.602219
O00512_S880	ANDV_48-HTNV_24	-0.879533	0.478186	-1.83931	1	0.317024	0.62349
O00512_S880	ANDV_48-HTNV_48	Inf					0
O00512_S880	ANDV_48-Mock_48	Inf					0
O00512_S880	HTNV_24-Mock_24	Inf					0
O00512_S880	HTNV_48-ANDV_24	#NAME?					0
O00512_S880	HTNV_48-HTNV_24	#NAME?					0
O00512_S880	HTNV_48-Mock_48
O00512_S880	Mock_48-Mock_24
O00512_T115	ANDV_24-HTNV_24	-0.645335	0.418276	-1.54285	8	0.161442	0.725781
O00512_T115	ANDV_24-Mock_24	-1.22914	0.381832	-3.21906	8	0.0122565	0.165223
O00512_T115	ANDV_48-ANDV_24	-0.275116	0.418276	-0.657738	8	0.529174	0.778552
O00512_T115	ANDV_48-HTNV_24	-0.920451	0.418276	-2.20058	8	0.0589402	0.254585
O00512_T115	ANDV_48-HTNV_48	0.169127	0.418276	0.404344	8	0.696554	0.864459
O00512_T115	ANDV_48-Mock_48	-1.00903	0.381832	-2.6426	8	0.0295938	0.193788
O00512_T115	HTNV_24-Mock_24	-0.583805	0.381832	-1.52896	8	0.1648	0.604278
O00512_T115	HTNV_48-ANDV_24	-0.444243	0.418276	-1.06208	8	0.319206	0.510813
O00512_T115	HTNV_48-HTNV_24	-1.08958	0.418276	-2.60493	8	0.0313766	0.102842
O00512_T115	HTNV_48-Mock_48	-1.17816	0.381832	-3.08553	8	0.0149907	0.0692764
O00512_T115	Mock_48-Mock_24	-0.495228	0.341521	-1.45007	8	0.185086	0.458157
O00512_T155	ANDV_24-HTNV_24
O00512_T155	ANDV_24-Mock_24	#NAME?					0
O00512_T155	ANDV_48-ANDV_24	Inf					0
O00512_T155	ANDV_48-HTNV_24	Inf					0
O00512_T155	ANDV_48-HTNV_48	Inf					0
O00512_T155	ANDV_48-Mock_48	-1.08828	0.42752	-2.54557	2	0.125844	0.431413
O00512_T155	HTNV_24-Mock_24	#NAME?					0
O00512_T155	HTNV_48-ANDV_24
O00512_T155	HTNV_48-HTNV_24
O00512_T155	HTNV_48-Mock_48	#NAME?					0
O00512_T155	Mock_48-Mock_24	0.00866342	0.349069	0.0248187	2	0.982453	0.993619
O00512_T161	ANDV_24-HTNV_24	#NAME?					0
O00512_T161	ANDV_24-Mock_24
O00512_T161	ANDV_48-ANDV_24	Inf					0
O00512_T161	ANDV_48-HTNV_24	0.811705	0.155444	5.22186	3	0.0136596	0.101816
O00512_T161	ANDV_48-HTNV_48	-0.242125	0.155444	-1.55764	3	0.217195	0.487707
O00512_T161	ANDV_48-Mock_48	Inf					0
O00512_T161	HTNV_24-Mock_24	Inf					0
O00512_T161	HTNV_48-ANDV_24	Inf					0
O00512_T161	HTNV_48-HTNV_24	1.05383	0.155444	6.77949	3	0.00655944	0.0314056
O00512_T161	HTNV_48-Mock_48	Inf					0
O00512_T161	Mock_48-Mock_24
O00512_T257	ANDV_24-HTNV_24	-0.879658	0.354861	-2.47888	18	0.023308	0.390721
O00512_T257	ANDV_24-Mock_24	-0.910429	0.354861	-2.56559	18	0.0194546	0.213405
O00512_T257	ANDV_48-ANDV_24	0.0489063	0.354861	0.137818	18	0.891914	0.962515
O00512_T257	ANDV_48-HTNV_24	-0.830751	0.354861	-2.34106	18	0.0309389	0.172231
O00512_T257	ANDV_48-HTNV_48	0.497658	0.354861	1.4024	18	0.177807	0.439005
O00512_T257	ANDV_48-Mock_48	-1.21482	0.354861	-3.42335	18	0.00303058	0.0433797
O00512_T257	HTNV_24-Mock_24	-0.030771	0.354861	-0.0867126	18	0.931857	0.990093
O00512_T257	HTNV_48-ANDV_24	-0.448752	0.354861	-1.26458	18	0.22215	0.401456
O00512_T257	HTNV_48-HTNV_24	-1.32841	0.354861	-3.74346	18	0.00148745	0.0100134
O00512_T257	HTNV_48-Mock_48	-1.71247	0.354861	-4.82576	18	0.000135563	0.00198517
O00512_T257	Mock_48-Mock_24	0.353293	0.354861	0.995582	18	0.33265	0.614292
O00512_T315	ANDV_24-HTNV_24	-0.407945	0.128437	-3.17622	18	0.0052287	0.204567
O00512_T315	ANDV_24-Mock_24	-0.652288	0.128437	-5.07864	18	7.83348966124642e-05	0.00623687
O00512_T315	ANDV_48-ANDV_24	-0.531674	0.128437	-4.13956	18	0.000615602	0.0151042
O00512_T315	ANDV_48-HTNV_24	-0.939619	0.128437	-7.31577	18	8.54592321353209e-07	8.15073601290633e-05
O00512_T315	ANDV_48-HTNV_48	0.120761	0.128437	0.940236	18	0.359544	0.634959
O00512_T315	ANDV_48-Mock_48	-0.969769	0.128437	-7.55052	18	5.52833193889768e-07	7.10735260737023e-05
O00512_T315	HTNV_24-Mock_24	-0.244343	0.128437	-1.90243	18	0.0732385	0.469951
O00512_T315	HTNV_48-ANDV_24	-0.652435	0.128437	-5.07979	18	7.81409735350902e-05	0.00115402
O00512_T315	HTNV_48-HTNV_24	-1.06038	0.128437	-8.25601	18	1.56031602083218e-07	8.10151923113842e-06
O00512_T315	HTNV_48-Mock_48	-1.09053	0.128437	-8.49075	18	1.03904555182055e-07	8.50236271983748e-06
O00512_T315	Mock_48-Mock_24	-0.214193	0.128437	-1.66768	18	0.112681	0.354563
O00548_S694_C696	ANDV_24-HTNV_24	Inf					0
O00548_S694_C696	ANDV_24-Mock_24	1.0012	0.504315	1.98526	1	0.297055	0.695753
O00548_S694_C696	ANDV_48-ANDV_24	0.215886	0.504315	0.428077	1	0.742504	0.898623
O00548_S694_C696	ANDV_48-HTNV_24	Inf					0
O00548_S694_C696	ANDV_48-HTNV_48	Inf					0
O00548_S694_C696	ANDV_48-Mock_48	Inf					0
O00548_S694_C696	HTNV_24-Mock_24	#NAME?					0
O00548_S694_C696	HTNV_48-ANDV_24	#NAME?					0
O00548_S694_C696	HTNV_48-HTNV_24
O00548_S694_C696	HTNV_48-Mock_48
O00548_S694_C696	Mock_48-Mock_24	#NAME?					0
O00559_S36	ANDV_24-HTNV_24	0.0369155	0.068913	0.535682	18	0.598735	0.93531
O00559_S36	ANDV_24-Mock_24	-0.0344624	0.068913	-0.500085	18	0.623074	0.880926
O00559_S36	ANDV_48-ANDV_24	0.0520988	0.068913	0.756008	18	0.459425	0.730813
O00559_S36	ANDV_48-HTNV_24	0.0890143	0.068913	1.29169	18	0.212805	0.514021
O00559_S36	ANDV_48-HTNV_48	0.244376	0.068913	3.54616	18	0.00230757	0.0296202
O00559_S36	ANDV_48-Mock_48	0.198397	0.068913	2.87895	18	0.0099891	0.0975617
O00559_S36	HTNV_24-Mock_24	-0.0713779	0.068913	-1.03577	18	0.314026	0.748541
O00559_S36	HTNV_48-ANDV_24	-0.192278	0.068913	-2.79015	18	0.0120892	0.0513266
O00559_S36	HTNV_48-HTNV_24	-0.155362	0.068913	-2.25447	18	0.0368629	0.116001
O00559_S36	HTNV_48-Mock_48	-0.0459794	0.068913	-0.667209	18	0.513102	0.709545
O00559_S36	Mock_48-Mock_24	-0.18076	0.068913	-2.62302	18	0.0172431	0.120854
O00560_Y46	ANDV_24-HTNV_24	#NAME?					0
O00560_Y46	ANDV_24-Mock_24
O00560_Y46	ANDV_48-ANDV_24
O00560_Y46	ANDV_48-HTNV_24	#NAME?					0
O00560_Y46	ANDV_48-HTNV_48
O00560_Y46	ANDV_48-Mock_48	#NAME?					0
O00560_Y46	HTNV_24-Mock_24	Inf					0
O00560_Y46	HTNV_48-ANDV_24
O00560_Y46	HTNV_48-HTNV_24	#NAME?					0
O00560_Y46	HTNV_48-Mock_48	#NAME?					0
O00560_Y46	Mock_48-Mock_24	Inf					0
O00562_C1156_Y1163	ANDV_24-HTNV_24	0.0749734			0
O00562_C1156_Y1163	ANDV_24-Mock_24	1.85912			0
O00562_C1156_Y1163	ANDV_48-ANDV_24	-1.65968			0
O00562_C1156_Y1163	ANDV_48-HTNV_24	-1.58471			0
O00562_C1156_Y1163	ANDV_48-HTNV_48	Inf					0
O00562_C1156_Y1163	ANDV_48-Mock_48	0.323866			0
O00562_C1156_Y1163	HTNV_24-Mock_24	1.78415			0
O00562_C1156_Y1163	HTNV_48-ANDV_24	#NAME?					0
O00562_C1156_Y1163	HTNV_48-HTNV_24	#NAME?					0
O00562_C1156_Y1163	HTNV_48-Mock_48	#NAME?					0
O00562_C1156_Y1163	Mock_48-Mock_24	-0.124431			0
O00562_S326	ANDV_24-HTNV_24	0.28715	0.951179	0.301888	4	0.777782	0.969616
O00562_S326	ANDV_24-Mock_24	0.907805	0.951179	0.9544	4	0.393927	0.765062
O00562_S326	ANDV_48-ANDV_24	0.129842	0.89678	0.144786	4	0.891882	0.962515
O00562_S326	ANDV_48-HTNV_24	0.416991	0.708967	0.588168	4	0.588025	0.818006
O00562_S326	ANDV_48-HTNV_48	Inf					0
O00562_S326	ANDV_48-Mock_48	0.380183	0.89678	0.423943	4	0.693413	0.896334
O00562_S326	HTNV_24-Mock_24	0.620656	0.776634	0.79916	4	0.468962	0.832692
O00562_S326	HTNV_48-ANDV_24	#NAME?					0
O00562_S326	HTNV_48-HTNV_24	#NAME?					0
O00562_S326	HTNV_48-Mock_48	#NAME?					0
O00562_S326	Mock_48-Mock_24	0.657464	0.951179	0.691209	4	0.527456	0.765202
O00562_S373	ANDV_24-HTNV_24	0.261562	0.616825	0.424047	2	0.712787	0.960693
O00562_S373	ANDV_24-Mock_24	0.24185	0.616825	0.392089	2	0.73283	0.925663
O00562_S373	ANDV_48-ANDV_24	-0.772749	0.616825	-1.25279	2	0.336906	0.637827
O00562_S373	ANDV_48-HTNV_24	-0.511187	0.616825	-0.828739	2	0.494409	0.760558
O00562_S373	ANDV_48-HTNV_48	0.681784	0.616825	1.10531	2	0.384198	0.657297
O00562_S373	ANDV_48-Mock_48	0.242741	0.503635	0.481977	2	0.677411	0.889282
O00562_S373	HTNV_24-Mock_24	-0.0197124	0.616825	-0.0319578	2	0.977408	0.997605
O00562_S373	HTNV_48-ANDV_24	-1.45453	0.616825	-2.3581	2	0.142404	0.299579
O00562_S373	HTNV_48-HTNV_24	-1.19297	0.616825	-1.93405	2	0.192782	0.366736
O00562_S373	HTNV_48-Mock_48	-0.439043	0.503635	-0.871749	2	0.475264	0.680114
O00562_S373	Mock_48-Mock_24	-0.77364	0.503635	-1.53611	2	0.264306	0.545719
O00566_S163	ANDV_24-HTNV_24	0.048644	0.709649	0.0685465	3	0.949664	0.993868
O00566_S163	ANDV_24-Mock_24	-0.133576	0.579426	-0.230531	3	0.832505	0.957666
O00566_S163	ANDV_48-ANDV_24	#NAME?					0
O00566_S163	ANDV_48-HTNV_24	#NAME?					0
O00566_S163	ANDV_48-HTNV_48
O00566_S163	ANDV_48-Mock_48	#NAME?					0
O00566_S163	HTNV_24-Mock_24	-0.18222	0.709649	-0.256775	3	0.813956	0.959908
O00566_S163	HTNV_48-ANDV_24	#NAME?					0
O00566_S163	HTNV_48-HTNV_24	#NAME?					0
O00566_S163	HTNV_48-Mock_48	#NAME?					0
O00566_S163	Mock_48-Mock_24	-0.0120793	0.579426	-0.020847	3	0.984677	0.994351
O00566_S167	ANDV_24-HTNV_24	#NAME?					0
O00566_S167	ANDV_24-Mock_24	#NAME?					0
O00566_S167	ANDV_48-ANDV_24
O00566_S167	ANDV_48-HTNV_24	#NAME?					0
O00566_S167	ANDV_48-HTNV_48
O00566_S167	ANDV_48-Mock_48
O00566_S167	HTNV_24-Mock_24	0.959497	0.464221	2.0669	1	0.286872	0.726889
O00566_S167	HTNV_48-ANDV_24
O00566_S167	HTNV_48-HTNV_24	#NAME?					0
O00566_S167	HTNV_48-Mock_48
O00566_S167	Mock_48-Mock_24	#NAME?					0
O00566_S171	ANDV_24-HTNV_24	Inf					0
O00566_S171	ANDV_24-Mock_24	0.28536	0.684205	0.417067	1	0.748451	0.929505
O00566_S171	ANDV_48-ANDV_24	#NAME?					0
O00566_S171	ANDV_48-HTNV_24
O00566_S171	ANDV_48-HTNV_48
O00566_S171	ANDV_48-Mock_48
O00566_S171	HTNV_24-Mock_24	#NAME?					0
O00566_S171	HTNV_48-ANDV_24	#NAME?					0
O00566_S171	HTNV_48-HTNV_24
O00566_S171	HTNV_48-Mock_48
O00566_S171	Mock_48-Mock_24	#NAME?					0
O00566_S178	ANDV_24-HTNV_24	0.506132	0.254334	1.99003	2	0.184867	0.747994
O00566_S178	ANDV_24-Mock_24	-0.0579784	0.254334	-0.227962	2	0.840861	0.960351
O00566_S178	ANDV_48-ANDV_24	0.631693	0.207663	3.04192	2	0.0932067	0.329773
O00566_S178	ANDV_48-HTNV_24	1.13783	0.254334	4.47375	2	0.0465061	0.222485
O00566_S178	ANDV_48-HTNV_48	Inf					0
O00566_S178	ANDV_48-Mock_48	Inf					0
O00566_S178	HTNV_24-Mock_24	-0.56411	0.293679	-1.92084	2	0.194716	0.636905
O00566_S178	HTNV_48-ANDV_24	#NAME?					0
O00566_S178	HTNV_48-HTNV_24	#NAME?					0
O00566_S178	HTNV_48-Mock_48
O00566_S178	Mock_48-Mock_24	#NAME?					0
O00567_M518_S520	ANDV_24-HTNV_24	-0.015544	0.188838	-0.0823137	18	0.935306	0.993868
O00567_M518_S520	ANDV_24-Mock_24	0.226572	0.188838	1.19982	18	0.245765	0.649055
O00567_M518_S520	ANDV_48-ANDV_24	0.0972747	0.188838	0.515122	18	0.612736	0.8292
O00567_M518_S520	ANDV_48-HTNV_24	0.0817307	0.188838	0.432808	18	0.670296	0.862907
O00567_M518_S520	ANDV_48-HTNV_48	-0.426373	0.188838	-2.25787	18	0.0366114	0.179889
O00567_M518_S520	ANDV_48-Mock_48	-0.0227827	0.188838	-0.120647	18	0.905307	0.970973
O00567_M518_S520	HTNV_24-Mock_24	0.242116	0.188838	1.28213	18	0.216064	0.66244
O00567_M518_S520	HTNV_48-ANDV_24	0.523647	0.188838	2.77299	18	0.0125411	0.0526086
O00567_M518_S520	HTNV_48-HTNV_24	0.508103	0.188838	2.69068	18	0.0149445	0.059426
O00567_M518_S520	HTNV_48-Mock_48	0.40359	0.188838	2.13722	18	0.0465564	0.15528
O00567_M518_S520	Mock_48-Mock_24	0.346629	0.188838	1.83559	18	0.0829965	0.299708
O00567_S462_C472	ANDV_24-HTNV_24	Inf					0
O00567_S462_C472	ANDV_24-Mock_24	0.204117			0
O00567_S462_C472	ANDV_48-ANDV_24	#NAME?					0
O00567_S462_C472	ANDV_48-HTNV_24
O00567_S462_C472	ANDV_48-HTNV_48	#NAME?					0
O00567_S462_C472	ANDV_48-Mock_48
O00567_S462_C472	HTNV_24-Mock_24	#NAME?					0
O00567_S462_C472	HTNV_48-ANDV_24	-0.682813			0
O00567_S462_C472	HTNV_48-HTNV_24	Inf					0
O00567_S462_C472	HTNV_48-Mock_48	Inf					0
O00567_S462_C472	Mock_48-Mock_24	#NAME?					0
O00567_S520	ANDV_24-HTNV_24	0.162991	0.145037	1.12379	18	0.275865	0.809646
O00567_S520	ANDV_24-Mock_24	-0.303187	0.145037	-2.09042	18	0.0510388	0.342513
O00567_S520	ANDV_48-ANDV_24	-0.517329	0.145037	-3.56688	18	0.00220367	0.03425
O00567_S520	ANDV_48-HTNV_24	-0.354337	0.145037	-2.44309	18	0.0250991	0.151144
O00567_S520	ANDV_48-HTNV_48	-0.0262482	0.145037	-0.180977	18	0.858408	0.943527
O00567_S520	ANDV_48-Mock_48	-0.397626	0.145037	-2.74156	18	0.0134117	0.117239
O00567_S520	HTNV_24-Mock_24	-0.466178	0.145037	-3.21421	18	0.00480981	0.152369
O00567_S520	HTNV_48-ANDV_24	-0.49108	0.145037	-3.38591	18	0.00329268	0.0193143
O00567_S520	HTNV_48-HTNV_24	-0.328089	0.145037	-2.26211	18	0.0363003	0.114732
O00567_S520	HTNV_48-Mock_48	-0.371378	0.145037	-2.56058	18	0.0196598	0.0836539
O00567_S520	Mock_48-Mock_24	-0.42289	0.145037	-2.91575	18	0.00922607	0.0820365
O00567_S569_S570	ANDV_24-HTNV_24	0.970558	0.893328	1.08645	18	0.291615	0.820715
O00567_S569_S570	ANDV_24-Mock_24	-0.33403	0.893328	-0.373916	18	0.712835	0.91953
O00567_S569_S570	ANDV_48-ANDV_24	-0.927041	0.893328	-1.03774	18	0.313132	0.616754
O00567_S569_S570	ANDV_48-HTNV_24	0.0435175	0.893328	0.0487139	18	0.961684	0.988102
O00567_S569_S570	ANDV_48-HTNV_48	-0.59502	0.893328	-0.666071	18	0.513812	0.754929
O00567_S569_S570	ANDV_48-Mock_48	-0.368896	0.893328	-0.412946	18	0.684523	0.891853
O00567_S569_S570	HTNV_24-Mock_24	-1.30459	0.893328	-1.46037	18	0.161424	0.600576
O00567_S569_S570	HTNV_48-ANDV_24	-0.332021	0.893328	-0.371667	18	0.714479	0.834116
O00567_S569_S570	HTNV_48-HTNV_24	0.638537	0.893328	0.714785	18	0.48391	0.65851
O00567_S569_S570	HTNV_48-Mock_48	0.226124	0.893328	0.253125	18	0.80304	0.896844
O00567_S569_S570	Mock_48-Mock_24	-0.892174	0.893328	-0.998709	18	0.331173	0.61293
O00567_S570	ANDV_24-HTNV_24	-0.0832274	0.0804132	-1.035	18	0.314376	0.836273
O00567_S570	ANDV_24-Mock_24	-0.0478657	0.0804132	-0.595247	18	0.559089	0.855689
O00567_S570	ANDV_48-ANDV_24	-0.448094	0.0804132	-5.5724	18	2.73698132626787e-05	0.00170185
O00567_S570	ANDV_48-HTNV_24	-0.531322	0.0804132	-6.6074	18	3.32837136962638e-06	0.000227876
O00567_S570	ANDV_48-HTNV_48	0.0403044	0.0804132	0.501217	18	0.622293	0.822433
O00567_S570	ANDV_48-Mock_48	-0.0296213	0.0804132	-0.368364	18	0.716899	0.907477
O00567_S570	HTNV_24-Mock_24	0.0353617	0.0804132	0.43975	18	0.665352	0.911992
O00567_S570	HTNV_48-ANDV_24	-0.488399	0.0804132	-6.07362	18	9.69607658296567e-06	0.000239807
O00567_S570	HTNV_48-HTNV_24	-0.571626	0.0804132	-7.10861	18	1.26292853663834e-06	4.12100821222817e-05
O00567_S570	HTNV_48-Mock_48	-0.0699257	0.0804132	-0.86958	18	0.395978	0.611923
O00567_S570	Mock_48-Mock_24	-0.466339	0.0804132	-5.79928	18	1.704390971069e-05	0.00149742
O00571_C128_S131	ANDV_24-HTNV_24	0.0460491	0.614901	0.0748886	9	0.941942	0.993868
O00571_C128_S131	ANDV_24-Mock_24	-0.887321	0.753097	-1.17823	9	0.268918	0.671819
O00571_C128_S131	ANDV_48-ANDV_24	-0.140566	0.972244	-0.144579	9	0.888229	0.960794
O00571_C128_S131	ANDV_48-HTNV_24	-0.094517	0.972244	-0.0972153	9	0.924686	0.974674
O00571_C128_S131	ANDV_48-HTNV_48	0.52812	1.2298	0.429435	9	0.677704	0.854586
O00571_C128_S131	ANDV_48-Mock_48	-0.166742	1.00413	-0.166056	9	0.871783	0.961007
O00571_C128_S131	HTNV_24-Mock_24	-0.93337	0.753097	-1.23938	9	0.246551	0.691922
O00571_C128_S131	HTNV_48-ANDV_24	-0.668686	0.972244	-0.687776	9	0.50893	0.684949
O00571_C128_S131	HTNV_48-HTNV_24	-0.622637	0.972244	-0.640412	9	0.537866	0.702274
O00571_C128_S131	HTNV_48-Mock_48	-0.694862	1.00413	-0.692004	9	0.506393	0.704243
O00571_C128_S131	Mock_48-Mock_24	-0.861145	0.793834	-1.08479	9	0.306215	0.589479
O00571_S594;O15523_S592	ANDV_24-HTNV_24	-0.323014	0.396338	-0.814995	18	0.425728	0.888662
O00571_S594;O15523_S592	ANDV_24-Mock_24	0.855607	0.396338	2.15878	18	0.0446155	0.320065
O00571_S594;O15523_S592	ANDV_48-ANDV_24	0.340727	0.396338	0.859688	18	0.401266	0.690863
O00571_S594;O15523_S592	ANDV_48-HTNV_24	0.0177136	0.396338	0.0446933	18	0.964844	0.988861
O00571_S594;O15523_S592	ANDV_48-HTNV_48	0.409189	0.396338	1.03242	18	0.315547	0.593934
O00571_S594;O15523_S592	ANDV_48-Mock_48	-0.0232639	0.396338	-0.0586971	18	0.95384	0.987859
O00571_S594;O15523_S592	HTNV_24-Mock_24	1.17862	0.396338	2.97377	18	0.00813606	0.192273
O00571_S594;O15523_S592	HTNV_48-ANDV_24	-0.0684619	0.396338	-0.172736	18	0.864786	0.929001
O00571_S594;O15523_S592	HTNV_48-HTNV_24	-0.391475	0.396338	-0.987731	18	0.336377	0.523946
O00571_S594;O15523_S592	HTNV_48-Mock_48	-0.432453	0.396338	-1.09112	18	0.28961	0.508511
O00571_S594;O15523_S592	Mock_48-Mock_24	1.2196	0.396338	3.07716	18	0.00649561	0.0661955
O00571_S74;O15523_S74	ANDV_24-HTNV_24	#NAME?					0
O00571_S74;O15523_S74	ANDV_24-Mock_24	#NAME?					0
O00571_S74;O15523_S74	ANDV_48-ANDV_24
O00571_S74;O15523_S74	ANDV_48-HTNV_24	#NAME?					0
O00571_S74;O15523_S74	ANDV_48-HTNV_48
O00571_S74;O15523_S74	ANDV_48-Mock_48
O00571_S74;O15523_S74	HTNV_24-Mock_24	-0.287867	0.697746	-0.412568	2	0.719944	0.932206
O00571_S74;O15523_S74	HTNV_48-ANDV_24
O00571_S74;O15523_S74	HTNV_48-HTNV_24	#NAME?					0
O00571_S74;O15523_S74	HTNV_48-Mock_48
O00571_S74;O15523_S74	Mock_48-Mock_24	#NAME?					0
O00592_S529	ANDV_24-HTNV_24	0.0193175	0.191331	0.100964	13	0.92112	0.993576
O00592_S529	ANDV_24-Mock_24	-0.0293039	0.191331	-0.153158	13	0.880626	0.973108
O00592_S529	ANDV_48-ANDV_24	-0.439774	0.206662	-2.12799	13	0.0530434	0.240323
O00592_S529	ANDV_48-HTNV_24	-0.420456	0.206662	-2.03451	13	0.0628248	0.264509
O00592_S529	ANDV_48-HTNV_48	0.518468	0.312443	1.6594	13	0.120952	0.357381
O00592_S529	ANDV_48-Mock_48	0.723063	0.22093	3.27281	13	0.00605648	0.0693335
O00592_S529	HTNV_24-Mock_24	-0.0486214	0.191331	-0.254121	13	0.803377	0.955663
O00592_S529	HTNV_48-ANDV_24	-0.958242	0.302522	-3.16752	13	0.00741724	0.0354616
O00592_S529	HTNV_48-HTNV_24	-0.938924	0.302522	-3.10366	13	0.00838744	0.0379807
O00592_S529	HTNV_48-Mock_48	0.204594	0.312443	0.654821	13	0.524001	0.717793
O00592_S529	Mock_48-Mock_24	-1.19214	0.206662	-5.76856	13	6.50582985728399e-05	0.0031688
O00625_S27	ANDV_24-HTNV_24
O00625_S27	ANDV_24-Mock_24	#NAME?					0
O00625_S27	ANDV_48-ANDV_24	Inf					0
O00625_S27	ANDV_48-HTNV_24	Inf					0
O00625_S27	ANDV_48-HTNV_48	Inf					0
O00625_S27	ANDV_48-Mock_48	Inf					0
O00625_S27	HTNV_24-Mock_24	#NAME?					0
O00625_S27	HTNV_48-ANDV_24
O00625_S27	HTNV_48-HTNV_24
O00625_S27	HTNV_48-Mock_48
O00625_S27	Mock_48-Mock_24	#NAME?					0
O00629_C57_S60	ANDV_24-HTNV_24	0.050481	0.200335	0.251983	18	0.803909	0.974771
O00629_C57_S60	ANDV_24-Mock_24	-0.35669	0.200335	-1.78047	18	0.0918846	0.442375
O00629_C57_S60	ANDV_48-ANDV_24	-0.0670164	0.200335	-0.334522	18	0.741852	0.898294
O00629_C57_S60	ANDV_48-HTNV_24	-0.0165354	0.200335	-0.082539	18	0.935129	0.978541
O00629_C57_S60	ANDV_48-HTNV_48	0.408977	0.200335	2.04147	18	0.056142	0.230606
O00629_C57_S60	ANDV_48-Mock_48	-0.00651377	0.200335	-0.0325145	18	0.97442	0.992492
O00629_C57_S60	HTNV_24-Mock_24	-0.407171	0.200335	-2.03245	18	0.0571311	0.429199
O00629_C57_S60	HTNV_48-ANDV_24	-0.475994	0.200335	-2.37599	18	0.0288099	0.0974195
O00629_C57_S60	HTNV_48-HTNV_24	-0.425513	0.200335	-2.12401	18	0.0477841	0.139751
O00629_C57_S60	HTNV_48-Mock_48	-0.415491	0.200335	-2.07399	18	0.0527031	0.168305
O00629_C57_S60	Mock_48-Mock_24	-0.417192	0.200335	-2.08248	18	0.051837	0.229777
O00712_M310_S312	ANDV_24-HTNV_24	-2.89279	2.01741	-1.43391	5	0.211052	0.768071
O00712_M310_S312	ANDV_24-Mock_24	-1.12057	1.64721	-0.680284	5	0.526542	0.841004
O00712_M310_S312	ANDV_48-ANDV_24	#NAME?					0
O00712_M310_S312	ANDV_48-HTNV_24	#NAME?					0
O00712_M310_S312	ANDV_48-HTNV_48	#NAME?					0
O00712_M310_S312	ANDV_48-Mock_48	#NAME?					0
O00712_M310_S312	HTNV_24-Mock_24	1.77222	1.64721	1.07589	5	0.331128	0.760493
O00712_M310_S312	HTNV_48-ANDV_24	1.18945	1.74713	0.6808	5	0.526241	0.699404
O00712_M310_S312	HTNV_48-HTNV_24	-1.70334	1.74713	-0.974938	5	0.374367	0.561715
O00712_M310_S312	HTNV_48-Mock_48	-0.949852	1.30223	-0.729402	5	0.498477	0.698398
O00712_M310_S312	Mock_48-Mock_24	1.01873	1.16475	0.874629	5	0.421793	0.68929
O00712_M310_S312_M316	ANDV_24-HTNV_24	#NAME?					0
O00712_M310_S312_M316	ANDV_24-Mock_24	#NAME?					0
O00712_M310_S312_M316	ANDV_48-ANDV_24	Inf					0
O00712_M310_S312_M316	ANDV_48-HTNV_24	-0.973277	0.412288	-2.36067	3	0.0993396	0.344277
O00712_M310_S312_M316	ANDV_48-HTNV_48	-0.577945	0.437298	-1.32163	3	0.27804	0.556452
O00712_M310_S312_M316	ANDV_48-Mock_48	-1.90649	0.504948	-3.77563	3	0.0325405	0.204344
O00712_M310_S312_M316	HTNV_24-Mock_24	0.0946207	0.412288	0.229501	3	0.833236	0.965559
O00712_M310_S312_M316	HTNV_48-ANDV_24	Inf					0
O00712_M310_S312_M316	HTNV_48-HTNV_24	-0.395332	0.325943	-1.21289	3	0.311967	0.498634
O00712_M310_S312_M316	HTNV_48-Mock_48	-1.32855	0.437298	-3.03809	3	0.0559518	0.175312
O00712_M310_S312_M316	Mock_48-Mock_24	1.02784	0.504948	2.03553	3	0.134624	0.387807
O00712_M310_T314_M316	ANDV_24-HTNV_24	#NAME?					0
O00712_M310_T314_M316	ANDV_24-Mock_24	#NAME?					0
O00712_M310_T314_M316	ANDV_48-ANDV_24
O00712_M310_T314_M316	ANDV_48-HTNV_24	#NAME?					0
O00712_M310_T314_M316	ANDV_48-HTNV_48
O00712_M310_T314_M316	ANDV_48-Mock_48	#NAME?					0
O00712_M310_T314_M316	HTNV_24-Mock_24	-0.394746	0.14524	-2.7179	1	0.224446	0.670871
O00712_M310_T314_M316	HTNV_48-ANDV_24
O00712_M310_T314_M316	HTNV_48-HTNV_24	#NAME?					0
O00712_M310_T314_M316	HTNV_48-Mock_48	#NAME?					0
O00712_M310_T314_M316	Mock_48-Mock_24	0.318972	0.14524	2.19618	1	0.272016	0.554063
O00712_S262	ANDV_24-HTNV_24	1.02074	0.691395	1.47635	1	0.379017	0.866641
O00712_S262	ANDV_24-Mock_24	Inf					0
O00712_S262	ANDV_48-ANDV_24	-2.17221	0.598765	-3.62782	1	0.171231	0.457898
O00712_S262	ANDV_48-HTNV_24	-1.15147	0.598765	-1.92307	1	0.305273	0.612699
O00712_S262	ANDV_48-HTNV_48	Inf					0
O00712_S262	ANDV_48-Mock_48	Inf					0
O00712_S262	HTNV_24-Mock_24	Inf					0
O00712_S262	HTNV_48-ANDV_24	#NAME?					0
O00712_S262	HTNV_48-HTNV_24	#NAME?					0
O00712_S262	HTNV_48-Mock_48
O00712_S262	Mock_48-Mock_24
O00712_S264	ANDV_24-HTNV_24	#NAME?					0
O00712_S264	ANDV_24-Mock_24
O00712_S264	ANDV_48-ANDV_24	Inf					0
O00712_S264	ANDV_48-HTNV_24	-1.99844	0.354592	-5.63587	2	0.0300703	0.169222
O00712_S264	ANDV_48-HTNV_48	-1.79689	0.289523	-6.20638	2	0.024992	0.141504
O00712_S264	ANDV_48-Mock_48	-2.00318	0.354592	-5.64926	2	0.0299343	0.195097
O00712_S264	HTNV_24-Mock_24	Inf					0
O00712_S264	HTNV_48-ANDV_24	Inf					0
O00712_S264	HTNV_48-HTNV_24	-0.201544	0.289523	-0.696125	2	0.558369	0.718965
O00712_S264	HTNV_48-Mock_48	-0.206292	0.289523	-0.712521	2	0.550053	0.736703
O00712_S264	Mock_48-Mock_24	Inf					0
O00712_S312	ANDV_24-HTNV_24	Inf					0
O00712_S312	ANDV_24-Mock_24	-0.981631	0.21246	-4.62031	3	0.019084	0.211186
O00712_S312	ANDV_48-ANDV_24	#NAME?					0
O00712_S312	ANDV_48-HTNV_24
O00712_S312	ANDV_48-HTNV_48
O00712_S312	ANDV_48-Mock_48	#NAME?					0
O00712_S312	HTNV_24-Mock_24	#NAME?					0
O00712_S312	HTNV_48-ANDV_24	#NAME?					0
O00712_S312	HTNV_48-HTNV_24
O00712_S312	HTNV_48-Mock_48	#NAME?					0
O00712_S312	Mock_48-Mock_24	-0.0685276	0.268743	-0.254993	3	0.81521	0.922361
O00712_S328	ANDV_24-HTNV_24	0.115126	0.223622	0.514827	11	0.616861	0.939697
O00712_S328	ANDV_24-Mock_24	-0.470681	0.207033	-2.27345	11	0.0440396	0.319084
O00712_S328	ANDV_48-ANDV_24	-0.95915	0.327348	-2.93006	11	0.013689	0.109615
O00712_S328	ANDV_48-HTNV_24	-0.844023	0.338084	-2.49649	11	0.029691	0.167947
O00712_S328	ANDV_48-HTNV_48	0.411895	0.338084	1.21832	11	0.248587	0.523854
O00712_S328	ANDV_48-Mock_48	-0.88057	0.358592	-2.45563	11	0.0319253	0.201965
O00712_S328	HTNV_24-Mock_24	-0.585807	0.223622	-2.61964	11	0.0238441	0.302842
O00712_S328	HTNV_48-ANDV_24	-1.37105	0.223622	-6.1311	11	7.40305174227185e-05	0.00110816
O00712_S328	HTNV_48-HTNV_24	-1.25592	0.239061	-5.25354	11	0.000271104	0.0027466
O00712_S328	HTNV_48-Mock_48	-1.29247	0.267279	-4.83564	11	0.000522623	0.00560415
O00712_S328	Mock_48-Mock_24	-0.54926	0.253563	-2.16617	11	0.0531305	0.233001
O00712_S333	ANDV_24-HTNV_24	-0.282042	0.107791	-2.61656	16	0.0187006	0.35842
O00712_S333	ANDV_24-Mock_24	-0.906211	0.116428	-7.78346	16	7.90213825929698e-07	0.000169226
O00712_S333	ANDV_48-ANDV_24	-0.313724	0.107791	-2.91048	16	0.0102162	0.0914831
O00712_S333	ANDV_48-HTNV_24	-0.595767	0.107791	-5.52705	16	4.59603155453792e-05	0.00169641
O00712_S333	ANDV_48-HTNV_48	0.152874	0.116428	1.31304	16	0.207691	0.476738
O00712_S333	ANDV_48-Mock_48	-1.21826	0.107791	-11.3021	16	4.87711759866727e-09	1.52250480729165e-06
O00712_S333	HTNV_24-Mock_24	-0.624169	0.116428	-5.361	16	6.36732002738949e-05	0.0145227
O00712_S333	HTNV_48-ANDV_24	-0.466598	0.116428	-4.00762	16	0.00101562	0.00810031
O00712_S333	HTNV_48-HTNV_24	-0.748641	0.116428	-6.43009	16	8.32029120489963e-06	0.000177604
O00712_S333	HTNV_48-Mock_48	-1.37114	0.116428	-11.7767	16	2.69958677634463e-09	5.02353592929789e-07
O00712_S333	Mock_48-Mock_24	-0.00167225	0.116428	-0.0143629	16	0.988718	0.996512
O00712_S364	ANDV_24-HTNV_24	#NAME?					0
O00712_S364	ANDV_24-Mock_24
O00712_S364	ANDV_48-ANDV_24	Inf					0
O00712_S364	ANDV_48-HTNV_24	-0.641394	0.155953	-4.11273	2	0.0543461	0.243815
O00712_S364	ANDV_48-HTNV_48	Inf					0
O00712_S364	ANDV_48-Mock_48	-0.809715	0.191003	-4.23928	2	0.0513919	0.268244
O00712_S364	HTNV_24-Mock_24	Inf					0
O00712_S364	HTNV_48-ANDV_24
O00712_S364	HTNV_48-HTNV_24	#NAME?					0
O00712_S364	HTNV_48-Mock_48	#NAME?					0
O00712_S364	Mock_48-Mock_24	Inf					0
O00712_S409	ANDV_24-HTNV_24
O00712_S409	ANDV_24-Mock_24	#NAME?					0
O00712_S409	ANDV_48-ANDV_24
O00712_S409	ANDV_48-HTNV_24
O00712_S409	ANDV_48-HTNV_48	#NAME?					0
O00712_S409	ANDV_48-Mock_48
O00712_S409	HTNV_24-Mock_24	#NAME?					0
O00712_S409	HTNV_48-ANDV_24	Inf					0
O00712_S409	HTNV_48-HTNV_24	Inf					0
O00712_S409	HTNV_48-Mock_48	Inf					0
O00712_S409	Mock_48-Mock_24	#NAME?					0
O00712_S410	ANDV_24-HTNV_24	0.402482	0.397933	1.01143	7	0.345487	0.851159
O00712_S410	ANDV_24-Mock_24	Inf					0
O00712_S410	ANDV_48-ANDV_24	-0.884359	0.397933	-2.22238	7	0.0616604	0.261255
O00712_S410	ANDV_48-HTNV_24	-0.481877	0.281381	-1.71254	7	0.130526	0.399867
O00712_S410	ANDV_48-HTNV_48	-0.145824	0.397933	-0.366454	7	0.724852	0.879286
O00712_S410	ANDV_48-Mock_48	-1.45677	0.263208	-5.53467	7	0.000873921	0.0176009
O00712_S410	HTNV_24-Mock_24	Inf					0
O00712_S410	HTNV_48-ANDV_24	-0.738535	0.487367	-1.51536	7	0.173459	0.342151
O00712_S410	HTNV_48-HTNV_24	-0.336053	0.397933	-0.844496	7	0.426309	0.610143
O00712_S410	HTNV_48-Mock_48	-1.31095	0.385297	-3.40243	7	0.0114048	0.0568317
O00712_S410	Mock_48-Mock_24	Inf					0
O00712_T314	ANDV_24-HTNV_24	-0.0218903	1.18819	-0.0184233	3	0.986458	0.998398
O00712_T314	ANDV_24-Mock_24	-1.01117	1.372	-0.737006	3	0.514525	0.834561
O00712_T314	ANDV_48-ANDV_24	-1.20548	1.18819	-1.01455	3	0.385028	0.678446
O00712_T314	ANDV_48-HTNV_24	-1.22737	0.970153	-1.26513	3	0.29516	0.602836
O00712_T314	ANDV_48-HTNV_48	-0.154814	1.18819	-0.130294	3	0.90458	0.962306
O00712_T314	ANDV_48-Mock_48	-1.13531	0.970153	-1.17024	3	0.326411	0.68071
O00712_T314	HTNV_24-Mock_24	-0.989285	1.18819	-0.832598	3	0.466155	0.831069
O00712_T314	HTNV_48-ANDV_24	-1.05067	1.372	-0.76579	3	0.499538	0.677211
O00712_T314	HTNV_48-HTNV_24	-1.07256	1.18819	-0.902682	3	0.43323	0.616111
O00712_T314	HTNV_48-Mock_48	-0.9805	1.18819	-0.825205	3	0.469753	0.674568
O00712_T314	Mock_48-Mock_24	-1.08134	1.18819	-0.910075	3	0.429881	0.694886
O00712_T315	ANDV_24-HTNV_24	0.86093	0.195294	4.40838	4	0.0116152	0.284471
O00712_T315	ANDV_24-Mock_24	-0.995939	0.154394	-6.45065	4	0.00297285	0.0693236
O00712_T315	ANDV_48-ANDV_24	#NAME?					0
O00712_T315	ANDV_48-HTNV_24	#NAME?					0
O00712_T315	ANDV_48-HTNV_48	#NAME?					0
O00712_T315	ANDV_48-Mock_48	#NAME?					0
O00712_T315	HTNV_24-Mock_24	-1.85687	0.207141	-8.96429	4	0.00085682	0.0730374
O00712_T315	HTNV_48-ANDV_24	-1.5184	0.195294	-7.77492	4	0.00147546	0.0106356
O00712_T315	HTNV_48-HTNV_24	-0.657465	0.239185	-2.74877	4	0.0514396	0.147084
O00712_T315	HTNV_48-Mock_48	-2.21423	0.207141	-10.6895	4	0.00043391	0.00487558
O00712_T315	Mock_48-Mock_24	-0.300106	0.16913	-1.77441	4	0.150663	0.412346
O00712_T359	ANDV_24-HTNV_24	-1.54144	0.227484	-6.77603	6	0.000504917	0.0605072
O00712_T359	ANDV_24-Mock_24	-1.64696	0.27861	-5.91134	6	0.00104275	0.0359292
O00712_T359	ANDV_48-ANDV_24	0.646982	0.207664	3.11553	6	0.0207024	0.139908
O00712_T359	ANDV_48-HTNV_24	-0.894456	0.207664	-4.30724	6	0.00505265	0.0520593
O00712_T359	ANDV_48-HTNV_48	1.58166	0.262676	6.02133	6	0.000946731	0.0164718
O00712_T359	ANDV_48-Mock_48	-1.17587	0.18574	-6.33073	6	0.000726539	0.0154573
O00712_T359	HTNV_24-Mock_24	-0.105518	0.27861	-0.37873	6	0.717928	0.931661
O00712_T359	HTNV_48-ANDV_24	-0.934676	0.27861	-3.35479	6	0.0153282	0.0611268
O00712_T359	HTNV_48-HTNV_24	-2.47611	0.27861	-8.88739	6	0.000113009	0.00135903
O00712_T359	HTNV_48-Mock_48	-2.75753	0.262676	-10.4978	6	4.38761110062025e-05	0.000837929
O00712_T359	Mock_48-Mock_24	0.175895	0.262676	0.669628	6	0.528008	0.765463
O00712_T370	ANDV_24-HTNV_24
O00712_T370	ANDV_24-Mock_24
O00712_T370	ANDV_48-ANDV_24	Inf					0
O00712_T370	ANDV_48-HTNV_24	Inf					0
O00712_T370	ANDV_48-HTNV_48	0.422399	0.608322	0.694367	2	0.559267	0.784238
O00712_T370	ANDV_48-Mock_48	-0.801225	0.496693	-1.61312	2	0.248055	0.596645
O00712_T370	HTNV_24-Mock_24
O00712_T370	HTNV_48-ANDV_24	Inf					0
O00712_T370	HTNV_48-HTNV_24	Inf					0
O00712_T370	HTNV_48-Mock_48	-1.22362	0.608322	-2.01147	2	0.181951	0.381215
O00712_T370	Mock_48-Mock_24	Inf					0
O00750_S13	ANDV_24-HTNV_24	0.362971	0.603638	0.601307	4	0.580051	0.935136
O00750_S13	ANDV_24-Mock_24	0.101888	0.603638	0.168789	4	0.874154	0.970263
O00750_S13	ANDV_48-ANDV_24	-0.509476	0.569115	-0.895207	4	0.421278	0.703708
O00750_S13	ANDV_48-HTNV_24	-0.146504	0.449925	-0.32562	4	0.761034	0.906647
O00750_S13	ANDV_48-HTNV_48	-0.751496	0.569115	-1.32046	4	0.257166	0.534217
O00750_S13	ANDV_48-Mock_48	-0.443192	0.569115	-0.778739	4	0.47963	0.798434
O00750_S13	HTNV_24-Mock_24	-0.261084	0.492868	-0.529723	4	0.624342	0.897585
O00750_S13	HTNV_48-ANDV_24	0.24202	0.697021	0.347221	4	0.745925	0.853932
O00750_S13	HTNV_48-HTNV_24	0.604991	0.603638	1.00224	4	0.372939	0.560558
O00750_S13	HTNV_48-Mock_48	0.308304	0.697021	0.442316	4	0.681124	0.827095
O00750_S13	Mock_48-Mock_24	0.0356042	0.603638	0.0589827	4	0.955795	0.983984
O00750_S155	ANDV_24-HTNV_24	0.794918	0.720536	1.10323	18	0.284458	0.816023
O00750_S155	ANDV_24-Mock_24	0.22814	0.720536	0.316625	18	0.755171	0.932413
O00750_S155	ANDV_48-ANDV_24	0.495048	0.720536	0.687055	18	0.500805	0.760427
O00750_S155	ANDV_48-HTNV_24	1.28997	0.720536	1.79029	18	0.0902432	0.325254
O00750_S155	ANDV_48-HTNV_48	0.540235	0.720536	0.749769	18	0.463082	0.719778
O00750_S155	ANDV_48-Mock_48	1.0148	0.720536	1.4084	18	0.176052	0.506115
O00750_S155	HTNV_24-Mock_24	-0.566778	0.720536	-0.786606	18	0.441746	0.821338
O00750_S155	HTNV_48-ANDV_24	-0.0451878	0.720536	-0.0627142	18	0.950685	0.976039
O00750_S155	HTNV_48-HTNV_24	0.74973	0.720536	1.04052	18	0.311875	0.498634
O00750_S155	HTNV_48-Mock_48	0.474566	0.720536	0.658629	18	0.518471	0.713238
O00750_S155	Mock_48-Mock_24	-0.291614	0.720536	-0.404718	18	0.690454	0.862683
O14495_S19	ANDV_24-HTNV_24	-0.0158758	0.242685	-0.0654176	18	0.948563	0.993868
O14495_S19	ANDV_24-Mock_24	0.515784	0.242685	2.12533	18	0.0476605	0.331137
O14495_S19	ANDV_48-ANDV_24	0.0870588	0.242685	0.358732	18	0.723969	0.890564
O14495_S19	ANDV_48-HTNV_24	0.071183	0.242685	0.293315	18	0.772636	0.911649
O14495_S19	ANDV_48-HTNV_48	0.392583	0.242685	1.61767	18	0.123124	0.360488
O14495_S19	ANDV_48-Mock_48	0.816743	0.242685	3.36545	18	0.00344516	0.0473944
O14495_S19	HTNV_24-Mock_24	0.53166	0.242685	2.19074	18	0.0418733	0.372774
O14495_S19	HTNV_48-ANDV_24	-0.305524	0.242685	-1.25893	18	0.224137	0.404007
O14495_S19	HTNV_48-HTNV_24	-0.3214	0.242685	-1.32435	18	0.201957	0.378199
O14495_S19	HTNV_48-Mock_48	0.42416	0.242685	1.74778	18	0.0975384	0.25529
O14495_S19	Mock_48-Mock_24	-0.2139	0.242685	-0.881391	18	0.389724	0.664185
O14495_S297	ANDV_24-HTNV_24	-0.208663	0.410322	-0.508534	12	0.620298	0.940853
O14495_S297	ANDV_24-Mock_24	-0.0903235	0.443199	-0.203799	12	0.841926	0.960489
O14495_S297	ANDV_48-ANDV_24	-0.0912167	0.443199	-0.205815	12	0.840386	0.941317
O14495_S297	ANDV_48-HTNV_24	-0.29988	0.443199	-0.676626	12	0.511475	0.773639
O14495_S297	ANDV_48-HTNV_48	0.34097	0.473799	0.719652	12	0.48552	0.735933
O14495_S297	ANDV_48-Mock_48	1.06649	0.670053	1.59165	12	0.137448	0.451292
O14495_S297	HTNV_24-Mock_24	0.118339	0.443199	0.267012	12	0.793993	0.953131
O14495_S297	HTNV_48-ANDV_24	-0.432187	0.443199	-0.975155	12	0.348732	0.540306
O14495_S297	HTNV_48-HTNV_24	-0.64085	0.443199	-1.44597	12	0.173795	0.342224
O14495_S297	HTNV_48-Mock_48	0.725521	0.670053	1.08278	12	0.300183	0.518712
O14495_S297	Mock_48-Mock_24	-1.24803	0.670053	-1.86259	12	0.0871739	0.307912
O14497_M362_S363	ANDV_24-HTNV_24	1.26847	0.755006	1.68007	18	0.110215	0.659385
O14497_M362_S363	ANDV_24-Mock_24	1.30315	0.755006	1.72602	18	0.101468	0.461264
O14497_M362_S363	ANDV_48-ANDV_24	-0.155874	0.755006	-0.206454	18	0.838753	0.940705
O14497_M362_S363	ANDV_48-HTNV_24	1.11259	0.755006	1.47362	18	0.157858	0.442968
O14497_M362_S363	ANDV_48-HTNV_48	-1.18982	0.755006	-1.57591	18	0.132458	0.374848
O14497_M362_S363	ANDV_48-Mock_48	0.76229	0.755006	1.00965	18	0.326045	0.68071
O14497_M362_S363	HTNV_24-Mock_24	0.0346887	0.755006	0.045945	18	0.96386	0.995048
O14497_M362_S363	HTNV_48-ANDV_24	1.03395	0.755006	1.36946	18	0.1877	0.35967
O14497_M362_S363	HTNV_48-HTNV_24	2.30242	0.755006	3.04953	18	0.00689946	0.0326672
O14497_M362_S363	HTNV_48-Mock_48	1.95211	0.755006	2.58556	18	0.0186568	0.0809896
O14497_M362_S363	Mock_48-Mock_24	0.384991	0.755006	0.509917	18	0.616305	0.819306
O14497_M759_S772	ANDV_24-HTNV_24	-0.394428	0.187215	-2.10682	17	0.0502913	0.516477
O14497_M759_S772	ANDV_24-Mock_24	0.295189	0.187215	1.57674	17	0.133281	0.514233
O14497_M759_S772	ANDV_48-ANDV_24	0.073376	0.187215	0.391935	17	0.699976	0.878212
O14497_M759_S772	ANDV_48-HTNV_24	-0.321052	0.187215	-1.71488	17	0.104536	0.353742
O14497_M759_S772	ANDV_48-HTNV_48	-0.0452397	0.187215	-0.241646	17	0.811945	0.92067
O14497_M759_S772	ANDV_48-Mock_48	0.0522137	0.202215	0.258209	17	0.799346	0.939081
O14497_M759_S772	HTNV_24-Mock_24	0.689616	0.187215	3.68356	17	0.00184245	0.100637
O14497_M759_S772	HTNV_48-ANDV_24	0.118616	0.187215	0.633581	17	0.534786	0.705235
O14497_M759_S772	HTNV_48-HTNV_24	-0.275812	0.187215	-1.47324	17	0.158962	0.323581
O14497_M759_S772	HTNV_48-Mock_48	0.0974535	0.202215	0.48193	17	0.636002	0.798223
O14497_M759_S772	Mock_48-Mock_24	0.316351	0.202215	1.56443	17	0.13614	0.389687
O14497_S1182	ANDV_24-HTNV_24	#NAME?					0
O14497_S1182	ANDV_24-Mock_24	#NAME?					0
O14497_S1182	ANDV_48-ANDV_24	Inf					0
O14497_S1182	ANDV_48-HTNV_24	-0.889107	0.388868	-2.2864	3	0.106308	0.35728
O14497_S1182	ANDV_48-HTNV_48	Inf					0
O14497_S1182	ANDV_48-Mock_48	-0.136652	0.388868	-0.351409	3	0.748514	0.919017
O14497_S1182	HTNV_24-Mock_24	0.0730748	0.366628	0.199316	3	0.85476	0.971264
O14497_S1182	HTNV_48-ANDV_24
O14497_S1182	HTNV_48-HTNV_24	#NAME?					0
O14497_S1182	HTNV_48-Mock_48	#NAME?					0
O14497_S1182	Mock_48-Mock_24	-0.67938	0.366628	-1.85305	3	0.160936	0.426932
O14497_S1184	ANDV_24-HTNV_24	0.791742	0.0668642	11.841	1	0.0536365	0.525628
O14497_S1184	ANDV_24-Mock_24	Inf					0
O14497_S1184	ANDV_48-ANDV_24	#NAME?					0
O14497_S1184	ANDV_48-HTNV_24	#NAME?					0
O14497_S1184	ANDV_48-HTNV_48	#NAME?					0
O14497_S1184	ANDV_48-Mock_48	#NAME?					0
O14497_S1184	HTNV_24-Mock_24	Inf					0
O14497_S1184	HTNV_48-ANDV_24	-0.107095	0.0668642	-1.60168	1	0.355315	0.546771
O14497_S1184	HTNV_48-HTNV_24	0.684647	0.0668642	10.2394	1	0.0619772	0.167728
O14497_S1184	HTNV_48-Mock_48	-0.256019	0.0579061	-4.42129	1	0.141607	0.326165
O14497_S1184	Mock_48-Mock_24	Inf					0
O14497_S1604	ANDV_24-HTNV_24	1.68276	0.583594	2.88344	7	0.0235356	0.3921
O14497_S1604	ANDV_24-Mock_24	-0.205756	0.550217	-0.373955	7	0.719508	0.922448
O14497_S1604	ANDV_48-ANDV_24	-0.807035	0.550217	-1.46676	7	0.185876	0.477897
O14497_S1604	ANDV_48-HTNV_24	0.875723	0.434985	2.01323	7	0.0839652	0.314084
O14497_S1604	ANDV_48-HTNV_48	1.15506	0.550217	2.09928	7	0.0739494	0.270964
O14497_S1604	ANDV_48-Mock_48	-0.376747	0.389062	-0.968346	7	0.365131	0.71515
O14497_S1604	HTNV_24-Mock_24	-1.88851	0.434985	-4.34156	7	0.00338959	0.132483
O14497_S1604	HTNV_48-ANDV_24	-1.9621	0.673876	-2.91166	7	0.022607	0.081689
O14497_S1604	HTNV_48-HTNV_24	-0.279339	0.583594	-0.478653	7	0.646774	0.784552
O14497_S1604	HTNV_48-Mock_48	-1.53181	0.550217	-2.78401	7	0.0271413	0.105645
O14497_S1604	Mock_48-Mock_24	-0.636045	0.389062	-1.63481	7	0.146104	0.404797
O14497_S1755	ANDV_24-HTNV_24	0.338226	0.363275	0.931045	9	0.376129	0.863096
O14497_S1755	ANDV_24-Mock_24	-0.0972501	0.459511	-0.211638	9	0.837104	0.959223
O14497_S1755	ANDV_48-ANDV_24	-1.08223	0.303938	-3.56068	9	0.00611275	0.065513
O14497_S1755	ANDV_48-HTNV_24	-0.744001	0.344633	-2.15882	9	0.0591811	0.254958
O14497_S1755	ANDV_48-HTNV_48	-0.0329161	0.444919	-0.0739821	9	0.942643	0.977382
O14497_S1755	ANDV_48-Mock_48	-0.121558	0.281392	-0.431989	9	0.675914	0.888716
O14497_S1755	HTNV_24-Mock_24	-0.435476	0.487385	-0.893495	9	0.394856	0.794183
O14497_S1755	HTNV_48-ANDV_24	-1.04931	0.459511	-2.28354	9	0.0482824	0.141286
O14497_S1755	HTNV_48-HTNV_24	-0.711084	0.487385	-1.45898	9	0.178571	0.34868
O14497_S1755	HTNV_48-Mock_48	-0.0886422	0.444919	-0.199232	9	0.84651	0.921976
O14497_S1755	Mock_48-Mock_24	-1.05792	0.444919	-2.37777	9	0.0413784	0.199806
O14497_S1755_M1759	ANDV_24-HTNV_24	-0.0747421	0.366556	-0.203904	4	0.848383	0.984388
O14497_S1755_M1759	ANDV_24-Mock_24	Inf					0
O14497_S1755_M1759	ANDV_48-ANDV_24	#NAME?					0
O14497_S1755_M1759	ANDV_48-HTNV_24	#NAME?					0
O14497_S1755_M1759	ANDV_48-HTNV_48	#NAME?					0
O14497_S1755_M1759	ANDV_48-Mock_48
O14497_S1755_M1759	HTNV_24-Mock_24	Inf					0
O14497_S1755_M1759	HTNV_48-ANDV_24	0.2929	0.366556	0.799059	4	0.469014	0.651512
O14497_S1755_M1759	HTNV_48-HTNV_24	0.218158	0.259194	0.841677	4	0.447347	0.627306
O14497_S1755_M1759	HTNV_48-Mock_48	Inf					0
O14497_S1755_M1759	Mock_48-Mock_24
O14497_S1944	ANDV_24-HTNV_24	#NAME?					0
O14497_S1944	ANDV_24-Mock_24	#NAME?					0
O14497_S1944	ANDV_48-ANDV_24
O14497_S1944	ANDV_48-HTNV_24	#NAME?					0
O14497_S1944	ANDV_48-HTNV_48
O14497_S1944	ANDV_48-Mock_48
O14497_S1944	HTNV_24-Mock_24	-0.0385342	1.23298	-0.0312529	2	0.977906	0.997605
O14497_S1944	HTNV_48-ANDV_24
O14497_S1944	HTNV_48-HTNV_24	#NAME?					0
O14497_S1944	HTNV_48-Mock_48
O14497_S1944	Mock_48-Mock_24	#NAME?					0
O14497_S363	ANDV_24-HTNV_24	-0.0957923	0.532735	-0.179812	18	0.859309	0.985285
O14497_S363	ANDV_24-Mock_24	-0.371571	0.532735	-0.697479	18	0.494415	0.825843
O14497_S363	ANDV_48-ANDV_24	0.00970522	0.532735	0.0182177	18	0.985666	0.995782
O14497_S363	ANDV_48-HTNV_24	-0.0860871	0.532735	-0.161595	18	0.873425	0.95741
O14497_S363	ANDV_48-HTNV_48	-0.0361098	0.532735	-0.067782	18	0.946706	0.978742
O14497_S363	ANDV_48-Mock_48	-0.460538	0.532735	-0.864479	18	0.398699	0.740344
O14497_S363	HTNV_24-Mock_24	-0.275779	0.532735	-0.517666	18	0.610995	0.892534
O14497_S363	HTNV_48-ANDV_24	0.0458151	0.532735	0.0859998	18	0.932416	0.966644
O14497_S363	HTNV_48-HTNV_24	-0.0499772	0.532735	-0.0938126	18	0.926294	0.95942
O14497_S363	HTNV_48-Mock_48	-0.424428	0.532735	-0.796697	18	0.43601	0.648196
O14497_S363	Mock_48-Mock_24	0.0986721	0.532735	0.185218	18	0.855129	0.94268
O14497_S382	ANDV_24-HTNV_24	-0.144305	0.364822	-0.395548	2	0.730643	0.962187
O14497_S382	ANDV_24-Mock_24	-0.448887	0.297876	-1.50696	2	0.27081	0.672554
O14497_S382	ANDV_48-ANDV_24	#NAME?					0
O14497_S382	ANDV_48-HTNV_24	#NAME?					0
O14497_S382	ANDV_48-HTNV_48
O14497_S382	ANDV_48-Mock_48
O14497_S382	HTNV_24-Mock_24	-0.304583	0.364822	-0.834879	2	0.491628	0.842064
O14497_S382	HTNV_48-ANDV_24	#NAME?					0
O14497_S382	HTNV_48-HTNV_24	#NAME?					0
O14497_S382	HTNV_48-Mock_48
O14497_S382	Mock_48-Mock_24	#NAME?					0
O14497_S382_M384	ANDV_24-HTNV_24	Inf					0
O14497_S382_M384	ANDV_24-Mock_24	Inf					0
O14497_S382_M384	ANDV_48-ANDV_24	#NAME?					0
O14497_S382_M384	ANDV_48-HTNV_24
O14497_S382_M384	ANDV_48-HTNV_48	#NAME?					0
O14497_S382_M384	ANDV_48-Mock_48	#NAME?					0
O14497_S382_M384	HTNV_24-Mock_24
O14497_S382_M384	HTNV_48-ANDV_24	-0.698126	1.12168	-0.622394	1	0.645579	0.787607
O14497_S382_M384	HTNV_48-HTNV_24	Inf					0
O14497_S382_M384	HTNV_48-Mock_48	-1.74179	0.971403	-1.79306	1	0.323874	0.542587
O14497_S382_M384	Mock_48-Mock_24	Inf					0
O14497_S696	ANDV_24-HTNV_24	-0.0421336	0.075733	-0.556344	16	0.585673	0.935198
O14497_S696	ANDV_24-Mock_24	0.0217924	0.075733	0.287753	16	0.77723	0.939592
O14497_S696	ANDV_48-ANDV_24	-0.329187	0.075733	-4.34667	16	0.000499666	0.0131367
O14497_S696	ANDV_48-HTNV_24	-0.37132	0.0701152	-5.29586	16	7.24277611632296e-05	0.00235712
O14497_S696	ANDV_48-HTNV_48	0.221173	0.0701152	3.15443	16	0.00613789	0.0566076
O14497_S696	ANDV_48-Mock_48	0.0060867	0.075733	0.0803705	16	0.936939	0.98223
O14497_S696	HTNV_24-Mock_24	0.063926	0.0701152	0.911729	16	0.375444	0.785417
O14497_S696	HTNV_48-ANDV_24	-0.55036	0.075733	-7.2671	16	1.88459125594065e-06	7.15725051172456e-05
O14497_S696	HTNV_48-HTNV_24	-0.592493	0.0701152	-8.45029	16	2.70589440631852e-07	1.23403237776586e-05
O14497_S696	HTNV_48-Mock_48	-0.215087	0.075733	-2.84006	16	0.0118215	0.0581415
O14497_S696	Mock_48-Mock_24	-0.313481	0.075733	-4.13929	16	0.000770427	0.0166451
O14497_S696_S698	ANDV_24-HTNV_24	-1.17158	1.80834	-0.647876	3	0.563229	0.931249
O14497_S696_S698	ANDV_24-Mock_24	-0.876494	2.28739	-0.383186	3	0.727122	0.924018
O14497_S696_S698	ANDV_48-ANDV_24	0.932023	2.28739	0.407462	3	0.711001	0.884027
O14497_S696_S698	ANDV_48-HTNV_24	-0.239556	1.80834	-0.132473	3	0.902996	0.967119
O14497_S696_S698	ANDV_48-HTNV_48	0.676939	2.28739	0.295944	3	0.786576	0.910077
O14497_S696_S698	ANDV_48-Mock_48	Inf					0
O14497_S696_S698	HTNV_24-Mock_24	0.295085	1.80834	0.16318	3	0.88075	0.978731
O14497_S696_S698	HTNV_48-ANDV_24	0.255085	2.28739	0.111518	3	0.918248	0.959337
O14497_S696_S698	HTNV_48-HTNV_24	-0.916495	1.80834	-0.506816	3	0.647188	0.784769
O14497_S696_S698	HTNV_48-Mock_48	Inf					0
O14497_S696_S698	Mock_48-Mock_24	#NAME?					0
O14497_S696_S702	ANDV_24-HTNV_24	-0.586436	0.177949	-3.29552	7	0.0132018	0.303575
O14497_S696_S702	ANDV_24-Mock_24	-0.615623	0.132636	-4.64146	7	0.00236554	0.0604535
O14497_S696_S702	ANDV_48-ANDV_24	-0.243164	0.132636	-1.83332	7	0.109411	0.359483
O14497_S696_S702	ANDV_48-HTNV_24	-0.8296	0.167772	-4.9448	7	0.00166605	0.0240956
O14497_S696_S702	ANDV_48-HTNV_48	0.0168797	0.132636	0.127264	7	0.90231	0.961555
O14497_S696_S702	ANDV_48-Mock_48	-0.264523	0.132636	-1.99436	7	0.0863348	0.352217
O14497_S696_S702	HTNV_24-Mock_24	-0.0291867	0.167772	-0.173966	7	0.866816	0.974554
O14497_S696_S702	HTNV_48-ANDV_24	-0.260044	0.145295	-1.78976	7	0.116618	0.262242
O14497_S696_S702	HTNV_48-HTNV_24	-0.84648	0.177949	-4.75686	7	0.00206699	0.0127829
O14497_S696_S702	HTNV_48-Mock_48	-0.281403	0.145295	-1.93677	7	0.0939815	0.248502
O14497_S696_S702	Mock_48-Mock_24	-0.594264	0.132636	-4.48042	7	0.00286482	0.0391724
O14497_S705	ANDV_24-HTNV_24	#NAME?					0
O14497_S705	ANDV_24-Mock_24	#NAME?					0
O14497_S705	ANDV_48-ANDV_24
O14497_S705	ANDV_48-HTNV_24	#NAME?					0
O14497_S705	ANDV_48-HTNV_48
O14497_S705	ANDV_48-Mock_48	#NAME?					0
O14497_S705	HTNV_24-Mock_24	0.903371			0
O14497_S705	HTNV_48-ANDV_24
O14497_S705	HTNV_48-HTNV_24	#NAME?					0
O14497_S705	HTNV_48-Mock_48	#NAME?					0
O14497_S705	Mock_48-Mock_24	-1.15094			0
O14497_S769	ANDV_24-HTNV_24	0.172262			0
O14497_S769	ANDV_24-Mock_24	-2.06222			0
O14497_S769	ANDV_48-ANDV_24	#NAME?					0
O14497_S769	ANDV_48-HTNV_24	#NAME?					0
O14497_S769	ANDV_48-HTNV_48	#NAME?					0
O14497_S769	ANDV_48-Mock_48	#NAME?					0
O14497_S769	HTNV_24-Mock_24	-2.23448			0
O14497_S769	HTNV_48-ANDV_24	0.271233			0
O14497_S769	HTNV_48-HTNV_24	0.443495			0
O14497_S769	HTNV_48-Mock_48	-1.77777			0
O14497_S769	Mock_48-Mock_24	-0.0132164			0
O14497_S772	ANDV_24-HTNV_24	0.0285737	0.133694	0.213725	16	0.833461	0.981755
O14497_S772	ANDV_24-Mock_24	-0.337595	0.133694	-2.52513	16	0.0225054	0.230844
O14497_S772	ANDV_48-ANDV_24	-0.529178	0.133694	-3.95813	16	0.00112703	0.0222992
O14497_S772	ANDV_48-HTNV_24	-0.500604	0.133694	-3.74441	16	0.00176852	0.025134
O14497_S772	ANDV_48-HTNV_48	0.134622	0.163741	0.822167	16	0.423066	0.689955
O14497_S772	ANDV_48-Mock_48	-0.353904	0.133694	-2.64712	16	0.0175721	0.139929
O14497_S772	HTNV_24-Mock_24	-0.366169	0.133694	-2.73886	16	0.0145637	0.241697
O14497_S772	HTNV_48-ANDV_24	-0.6638	0.163741	-4.05397	16	0.000921394	0.00752773
O14497_S772	HTNV_48-HTNV_24	-0.635227	0.163741	-3.87946	16	0.0013301	0.00915875
O14497_S772	HTNV_48-Mock_48	-0.488526	0.163741	-2.98353	16	0.00877574	0.0468869
O14497_S772	Mock_48-Mock_24	-0.512869	0.133694	-3.83615	16	0.00145728	0.0256591
O14497_T1206	ANDV_24-HTNV_24	-0.816546	0.600645	-1.35945	3	0.267165	0.80419
O14497_T1206	ANDV_24-Mock_24	-1.0356	0.566294	-1.82873	3	0.164879	0.556603
O14497_T1206	ANDV_48-ANDV_24	#NAME?					0
O14497_T1206	ANDV_48-HTNV_24	#NAME?					0
O14497_T1206	ANDV_48-HTNV_48
O14497_T1206	ANDV_48-Mock_48	#NAME?					0
O14497_T1206	HTNV_24-Mock_24	-0.21905	0.447694	-0.489284	3	0.658182	0.909737
O14497_T1206	HTNV_48-ANDV_24	#NAME?					0
O14497_T1206	HTNV_48-HTNV_24	#NAME?					0
O14497_T1206	HTNV_48-Mock_48	#NAME?					0
O14497_T1206	Mock_48-Mock_24	-0.0633225	0.566294	-0.111819	3	0.918029	0.969802
O14497_Y229	ANDV_24-HTNV_24	0.577666	0.264446	2.18444	7	0.0652119	0.564512
O14497_Y229	ANDV_24-Mock_24	0.281881	0.229017	1.23083	7	0.258136	0.663234
O14497_Y229	ANDV_48-ANDV_24	-0.915917	0.264446	-3.46353	7	0.0104973	0.0935311
O14497_Y229	ANDV_48-HTNV_24	-0.338251	0.264446	-1.27909	7	0.241631	0.545033
O14497_Y229	ANDV_48-HTNV_48	-0.343591	0.323879	-1.06086	7	0.323977	0.601126
O14497_Y229	ANDV_48-Mock_48	-0.536934	0.264446	-2.03041	7	0.081863	0.342495
O14497_Y229	HTNV_24-Mock_24	-0.295786	0.229017	-1.29155	7	0.237523	0.684464
O14497_Y229	HTNV_48-ANDV_24	-0.572325	0.323879	-1.7671	7	0.120546	0.268339
O14497_Y229	HTNV_48-HTNV_24	0.00534068	0.323879	0.0164898	7	0.987304	0.99377
O14497_Y229	HTNV_48-Mock_48	-0.193343	0.323879	-0.596961	7	0.56933	0.751441
O14497_Y229	Mock_48-Mock_24	-0.097102	0.229017	-0.423995	7	0.684295	0.859309
O14523_S426	ANDV_24-HTNV_24	0.0739795	0.247574	0.298818	5	0.7771	0.969616
O14523_S426	ANDV_24-Mock_24	Inf					0
O14523_S426	ANDV_48-ANDV_24	-0.620792	0.247574	-2.5075	5	0.0539926	0.242629
O14523_S426	ANDV_48-HTNV_24	-0.546813	0.247574	-2.20868	5	0.0782339	0.30083
O14523_S426	ANDV_48-HTNV_48	-0.977061	0.303215	-3.22234	5	0.0234046	0.135463
O14523_S426	ANDV_48-Mock_48	0.857007	0.226003	3.79201	5	0.0127321	0.113499
O14523_S426	HTNV_24-Mock_24	Inf					0
O14523_S426	HTNV_48-ANDV_24	0.356269	0.303215	1.17497	5	0.292909	0.48244
O14523_S426	HTNV_48-HTNV_24	0.430249	0.303215	1.41896	5	0.215129	0.393644
O14523_S426	HTNV_48-Mock_48	1.83407	0.285874	6.41566	5	0.00136524	0.0116725
O14523_S426	Mock_48-Mock_24	Inf					0
O14523_S499	ANDV_24-HTNV_24	0.303305	0.318894	0.951117	1	0.515946	0.919111
O14523_S499	ANDV_24-Mock_24	Inf					0
O14523_S499	ANDV_48-ANDV_24	0.603554	0.318894	1.89265	1	0.309447	0.613926
O14523_S499	ANDV_48-HTNV_24	0.906859	0.368227	2.46277	1	0.245549	0.548992
O14523_S499	ANDV_48-HTNV_48	Inf					0
O14523_S499	ANDV_48-Mock_48	0.925017	0.368227	2.51209	1	0.241181	0.587159
O14523_S499	HTNV_24-Mock_24	Inf					0
O14523_S499	HTNV_48-ANDV_24	#NAME?					0
O14523_S499	HTNV_48-HTNV_24	#NAME?					0
O14523_S499	HTNV_48-Mock_48	#NAME?					0
O14523_S499	Mock_48-Mock_24	Inf					0
O14523_S502	ANDV_24-HTNV_24	0.294906	1.29127	0.228385	1	0.857057	0.985252
O14523_S502	ANDV_24-Mock_24	-0.149985	1.11827	-0.134122	1	0.915122	0.98062
O14523_S502	ANDV_48-ANDV_24	0.320179	1.29127	0.247957	1	0.845266	0.942306
O14523_S502	ANDV_48-HTNV_24	0.615086	1.29127	0.476342	1	0.716995	0.885643
O14523_S502	ANDV_48-HTNV_48	Inf					0
O14523_S502	ANDV_48-Mock_48	Inf					0
O14523_S502	HTNV_24-Mock_24	-0.444891	1.11827	-0.397838	1	0.758949	0.943439
O14523_S502	HTNV_48-ANDV_24	#NAME?					0
O14523_S502	HTNV_48-HTNV_24	#NAME?					0
O14523_S502	HTNV_48-Mock_48
O14523_S502	Mock_48-Mock_24	#NAME?					0
O14523_S662	ANDV_24-HTNV_24	-0.129743	0.0993942	-1.30534	17	0.209168	0.766531
O14523_S662	ANDV_24-Mock_24	-0.291318	0.0920211	-3.16577	17	0.00564836	0.103195
O14523_S662	ANDV_48-ANDV_24	-0.0790176	0.0920211	-0.85869	17	0.402457	0.691761
O14523_S662	ANDV_48-HTNV_24	-0.208761	0.0993942	-2.10033	17	0.0509269	0.234392
O14523_S662	ANDV_48-HTNV_48	0.26378	0.0920211	2.86652	17	0.0106944	0.0821354
O14523_S662	ANDV_48-Mock_48	-0.042768	0.0920211	-0.464763	17	0.647998	0.878805
O14523_S662	HTNV_24-Mock_24	-0.161574	0.0993942	-1.62559	17	0.12243	0.550737
O14523_S662	HTNV_48-ANDV_24	-0.342798	0.0920211	-3.72521	17	0.00168314	0.0116851
O14523_S662	HTNV_48-HTNV_24	-0.472541	0.0993942	-4.75421	17	0.000183825	0.00201944
O14523_S662	HTNV_48-Mock_48	-0.306548	0.0920211	-3.33128	17	0.00395377	0.0262421
O14523_S662	Mock_48-Mock_24	-0.327567	0.0920211	-3.5597	17	0.00241079	0.0352164
O14523_T428	ANDV_24-HTNV_24	0.107058	0.1287	0.831845	4	0.452273	0.899979
O14523_T428	ANDV_24-Mock_24	-0.83203	0.140984	-5.90161	4	0.00412477	0.0848939
O14523_T428	ANDV_48-ANDV_24	-1.78662	0.172669	-10.3471	4	0.00049239	0.0130491
O14523_T428	ANDV_48-HTNV_24	-1.67956	0.162794	-10.3171	4	0.000497963	0.0101312
O14523_T428	ANDV_48-HTNV_48	-0.756752	0.199381	-3.79551	4	0.0191776	0.119221
O14523_T428	ANDV_48-Mock_48	-1.72748	0.199381	-8.66421	4	0.00097638	0.0191619
O14523_T428	HTNV_24-Mock_24	-0.939088	0.1287	-7.29673	4	0.00187553	0.101785
O14523_T428	HTNV_48-ANDV_24	-1.02987	0.172669	-5.96441	4	0.0039681	0.0221963
O14523_T428	HTNV_48-HTNV_24	-0.922809	0.162794	-5.66858	4	0.00477667	0.0246186
O14523_T428	HTNV_48-Mock_48	-0.970726	0.199381	-4.8687	4	0.00822742	0.0448686
O14523_T428	Mock_48-Mock_24	-0.891172	0.172669	-5.16116	4	0.00669267	0.0672248
O14530_S188	ANDV_24-HTNV_24	#NAME?					0
O14530_S188	ANDV_24-Mock_24	#NAME?					0
O14530_S188	ANDV_48-ANDV_24	Inf					0
O14530_S188	ANDV_48-HTNV_24	1.0873			0
O14530_S188	ANDV_48-HTNV_48	Inf					0
O14530_S188	ANDV_48-Mock_48	Inf					0
O14530_S188	HTNV_24-Mock_24	-2.30089			0
O14530_S188	HTNV_48-ANDV_24
O14530_S188	HTNV_48-HTNV_24	#NAME?					0
O14530_S188	HTNV_48-Mock_48
O14530_S188	Mock_48-Mock_24	#NAME?					0
O14530_Y187	ANDV_24-HTNV_24	Inf					0
O14530_Y187	ANDV_24-Mock_24	-0.676499			0
O14530_Y187	ANDV_48-ANDV_24	#NAME?					0
O14530_Y187	ANDV_48-HTNV_24
O14530_Y187	ANDV_48-HTNV_48	#NAME?					0
O14530_Y187	ANDV_48-Mock_48	#NAME?					0
O14530_Y187	HTNV_24-Mock_24	#NAME?					0
O14530_Y187	HTNV_48-ANDV_24	-0.318983			0
O14530_Y187	HTNV_48-HTNV_24	Inf					0
O14530_Y187	HTNV_48-Mock_48	-0.342113			0
O14530_Y187	Mock_48-Mock_24	-0.653369			0
O14545_C267_S278	ANDV_24-HTNV_24	1.26502	0.290957	4.34779	9	0.00185624	0.127164
O14545_C267_S278	ANDV_24-Mock_24	2.7544	0.26024	10.5841	9	2.22650984516015e-06	0.000372951
O14545_C267_S278	ANDV_48-ANDV_24	-0.146301	0.26024	-0.56218	9	0.58772	0.815705
O14545_C267_S278	ANDV_48-HTNV_24	1.11872	0.290957	3.84496	9	0.00393655	0.0436806
O14545_C267_S278	ANDV_48-HTNV_48	-0.28434	0.290957	-0.977258	9	0.353977	0.630007
O14545_C267_S278	ANDV_48-Mock_48	2.12551	0.290957	7.30523	9	4.53914471363337e-05	0.00208736
O14545_C267_S278	HTNV_24-Mock_24	1.48938	0.290957	5.1189	9	0.000628911	0.0625755
O14545_C267_S278	HTNV_48-ANDV_24	0.138039	0.290957	0.47443	9	0.646493	0.78825
O14545_C267_S278	HTNV_48-HTNV_24	1.40306	0.318727	4.40206	9	0.00171524	0.0111371
O14545_C267_S278	HTNV_48-Mock_48	2.40985	0.318727	7.56084	9	3.46504700092787e-05	0.000705917
O14545_C267_S278	Mock_48-Mock_24	0.482589	0.290957	1.65863	9	0.131566	0.383357
O14545_C267_S280	ANDV_24-HTNV_24	-3.18319	0.256628	-12.4039	3	0.00112908	0.0953457
O14545_C267_S280	ANDV_24-Mock_24	Inf					0
O14545_C267_S280	ANDV_48-ANDV_24	3.97269	0.256628	15.4804	3	0.000585655	0.0146516
O14545_C267_S280	ANDV_48-HTNV_24	0.7895	0.296329	2.66427	3	0.0760608	0.295234
O14545_C267_S280	ANDV_48-HTNV_48	4.87423	0.241951	20.1455	3	0.00026736	0.00700547
O14545_C267_S280	ANDV_48-Mock_48	1.81951	0.296329	6.14016	3	0.00868843	0.0895356
O14545_C267_S280	HTNV_24-Mock_24	Inf					0
O14545_C267_S280	HTNV_48-ANDV_24	-0.901539	0.191279	-4.71321	3	0.0180828	0.0688215
O14545_C267_S280	HTNV_48-HTNV_24	-4.08473	0.241951	-16.8825	3	0.00045259	0.0040788
O14545_C267_S280	HTNV_48-Mock_48	-3.05473	0.241951	-12.6254	3	0.00107156	0.00976754
O14545_C267_S280	Mock_48-Mock_24	Inf					0
O14545_C476_S479_C482	ANDV_24-HTNV_24
O14545_C476_S479_C482	ANDV_24-Mock_24	#NAME?					0
O14545_C476_S479_C482	ANDV_48-ANDV_24	Inf					0
O14545_C476_S479_C482	ANDV_48-HTNV_24	Inf					0
O14545_C476_S479_C482	ANDV_48-HTNV_48	Inf					0
O14545_C476_S479_C482	ANDV_48-Mock_48	1.29325	0.551373	2.34552	2	0.143621	0.460518
O14545_C476_S479_C482	HTNV_24-Mock_24	#NAME?					0
O14545_C476_S479_C482	HTNV_48-ANDV_24
O14545_C476_S479_C482	HTNV_48-HTNV_24
O14545_C476_S479_C482	HTNV_48-Mock_48	#NAME?					0
O14545_C476_S479_C482	Mock_48-Mock_24	-0.536809	0.675291	-0.79493	2	0.510003	0.751582
O14545_C476_S480_C482	ANDV_24-HTNV_24	0.727195	0.415406	1.75057	15	0.10044	0.638784
O14545_C476_S480_C482	ANDV_24-Mock_24	1.96896	0.415406	4.73984	15	0.000263229	0.014412
O14545_C476_S480_C482	ANDV_48-ANDV_24	-0.378081	0.415406	-0.910149	15	0.377138	0.672496
O14545_C476_S480_C482	ANDV_48-HTNV_24	0.349114	0.384591	0.907754	15	0.378361	0.675207
O14545_C476_S480_C482	ANDV_48-HTNV_48	-0.322994	0.415406	-0.777539	15	0.448931	0.708935
O14545_C476_S480_C482	ANDV_48-Mock_48	1.03989	0.415406	2.5033	15	0.0243466	0.172677
O14545_C476_S480_C482	HTNV_24-Mock_24	1.24176	0.384591	3.22878	15	0.00562245	0.161617
O14545_C476_S480_C482	HTNV_48-ANDV_24	-0.0550869	0.444087	-0.124045	15	0.902926	0.949306
O14545_C476_S480_C482	HTNV_48-HTNV_24	0.672108	0.415406	1.61796	15	0.126503	0.276875
O14545_C476_S480_C482	HTNV_48-Mock_48	1.36288	0.444087	3.06894	15	0.00779623	0.0431806
O14545_C476_S480_C482	Mock_48-Mock_24	0.55099	0.415406	1.32639	15	0.204552	0.48046
O14545_S415	ANDV_24-HTNV_24	0.721415	0.758478	0.951135	18	0.354134	0.855794
O14545_S415	ANDV_24-Mock_24	1.54957	0.758478	2.043	18	0.0559762	0.355749
O14545_S415	ANDV_48-ANDV_24	-0.981505	0.758478	-1.29405	18	0.212008	0.510171
O14545_S415	ANDV_48-HTNV_24	-0.26009	0.758478	-0.342911	18	0.735638	0.89408
O14545_S415	ANDV_48-HTNV_48	0.0661119	0.758478	0.0871639	18	0.931504	0.972025
O14545_S415	ANDV_48-Mock_48	0.22569	0.758478	0.297557	18	0.769448	0.92757
O14545_S415	HTNV_24-Mock_24	0.828153	0.758478	1.09186	18	0.289293	0.729633
O14545_S415	HTNV_48-ANDV_24	-1.04762	0.758478	-1.38121	18	0.184122	0.355993
O14545_S415	HTNV_48-HTNV_24	-0.326202	0.758478	-0.430075	18	0.672246	0.803464
O14545_S415	HTNV_48-Mock_48	0.159578	0.758478	0.210393	18	0.835724	0.916203
O14545_S415	Mock_48-Mock_24	0.342373	0.758478	0.451394	18	0.657097	0.843673
O14545_S470_C476_C482	ANDV_24-HTNV_24	0.724563	0.199722	3.62787	13	0.0030642	0.166994
O14545_S470_C476_C482	ANDV_24-Mock_24	Inf					0
O14545_S470_C476_C482	ANDV_48-ANDV_24	-0.501817	0.199722	-2.51258	13	0.0259651	0.160458
O14545_S470_C476_C482	ANDV_48-HTNV_24	0.222746	0.199722	1.11528	13	0.284922	0.592117
O14545_S470_C476_C482	ANDV_48-HTNV_48	-0.739779	0.215724	-3.42928	13	0.00448292	0.0460959
O14545_S470_C476_C482	ANDV_48-Mock_48	0.871522	0.215724	4.03999	13	0.00140251	0.0244806
O14545_S470_C476_C482	HTNV_24-Mock_24	Inf					0
O14545_S470_C476_C482	HTNV_48-ANDV_24	0.237962	0.215724	1.10309	13	0.289992	0.479127
O14545_S470_C476_C482	HTNV_48-HTNV_24	0.962525	0.215724	4.46184	13	0.000640554	0.0053272
O14545_S470_C476_C482	HTNV_48-Mock_48	1.6113	0.230619	6.98687	13	9.52625539962781e-06	0.000272212
O14545_S470_C476_C482	Mock_48-Mock_24	Inf					0
O14545_T414	ANDV_24-HTNV_24	Inf					0
O14545_T414	ANDV_24-Mock_24	Inf					0
O14545_T414	ANDV_48-ANDV_24	0.282649			0
O14545_T414	ANDV_48-HTNV_24	Inf					0
O14545_T414	ANDV_48-HTNV_48	-0.191325			0
O14545_T414	ANDV_48-Mock_48	0.895907			0
O14545_T414	HTNV_24-Mock_24
O14545_T414	HTNV_48-ANDV_24	0.473974			0
O14545_T414	HTNV_48-HTNV_24	Inf					0
O14545_T414	HTNV_48-Mock_48	1.08723			0
O14545_T414	Mock_48-Mock_24	Inf					0
O14558_S16	ANDV_24-HTNV_24	-0.0182357	0.285472	-0.0638792	12	0.950118	0.993868
O14558_S16	ANDV_24-Mock_24	-0.097652	0.212778	-0.458938	12	0.654481	0.894892
O14558_S16	ANDV_48-ANDV_24	0.759198	0.201859	3.76103	12	0.00271583	0.0389182
O14558_S16	ANDV_48-HTNV_24	0.740963	0.260599	2.8433	12	0.0148057	0.107005
O14558_S16	ANDV_48-HTNV_48	0.48773	0.164817	2.95922	12	0.011938	0.0885754
O14558_S16	ANDV_48-Mock_48	0.26747	0.164817	1.62282	12	0.130588	0.440224
O14558_S16	HTNV_24-Mock_24	-0.0794163	0.269146	-0.295068	12	0.772985	0.948131
O14558_S16	HTNV_48-ANDV_24	0.271468	0.201859	1.34484	12	0.203545	0.379019
O14558_S16	HTNV_48-HTNV_24	0.253232	0.260599	0.971731	12	0.350365	0.537455
O14558_S16	HTNV_48-Mock_48	-0.220261	0.164817	-1.33639	12	0.206209	0.413258
O14558_S16	Mock_48-Mock_24	0.394077	0.178023	2.21363	12	0.0469735	0.216982
O14578_S1940	ANDV_24-HTNV_24	-0.197141	0.335975	-0.586771	3	0.59859	0.93531
O14578_S1940	ANDV_24-Mock_24	-0.193938	0.356356	-0.544225	3	0.62413	0.881609
O14578_S1940	ANDV_48-ANDV_24	-2.14893	0.411484	-5.22239	3	0.0136557	0.109615
O14578_S1940	ANDV_48-HTNV_24	-2.34607	0.335975	-6.98287	3	0.00602837	0.0588917
O14578_S1940	ANDV_48-HTNV_48	Inf					0
O14578_S1940	ANDV_48-Mock_48	-1.06779	0.411484	-2.59497	3	0.0807261	0.340036
O14578_S1940	HTNV_24-Mock_24	0.00320282	0.265612	0.0120583	3	0.991136	0.999011
O14578_S1940	HTNV_48-ANDV_24	#NAME?					0
O14578_S1940	HTNV_48-HTNV_24	#NAME?					0
O14578_S1940	HTNV_48-Mock_48	#NAME?					0
O14578_S1940	Mock_48-Mock_24	-1.27508	0.356356	-3.57811	3	0.0373365	0.187457
O14578_S1971	ANDV_24-HTNV_24	0.0417868	0.193958	0.215443	18	0.831845	0.981509
O14578_S1971	ANDV_24-Mock_24	-0.0496183	0.193958	-0.255819	18	0.800991	0.947303
O14578_S1971	ANDV_48-ANDV_24	-1.17787	0.193958	-6.07278	18	9.71267995186764e-06	0.000787346
O14578_S1971	ANDV_48-HTNV_24	-1.13608	0.193958	-5.85734	18	1.51141080118045e-05	0.000712522
O14578_S1971	ANDV_48-HTNV_48	0.904719	0.193958	4.66451	18	0.000192891	0.00560189
O14578_S1971	ANDV_48-Mock_48	-0.453208	0.193958	-2.33663	18	0.0312194	0.199129
O14578_S1971	HTNV_24-Mock_24	-0.0914051	0.193958	-0.471262	18	0.643115	0.904317
O14578_S1971	HTNV_48-ANDV_24	-2.08258	0.193958	-10.7373	18	2.95623792112565e-09	5.63254565885582e-07
O14578_S1971	HTNV_48-HTNV_24	-2.0408	0.193958	-10.5218	18	4.05962197191911e-09	4.83661473538177e-07
O14578_S1971	HTNV_48-Mock_48	-1.35793	0.193958	-7.00113	18	1.550167611164e-06	6.81019777328805e-05
O14578_S1971	Mock_48-Mock_24	-0.774276	0.193958	-3.99197	18	0.000854981	0.0176607
O14578_S440	ANDV_24-HTNV_24	-0.341832	0.115714	-2.95412	14	0.0104602	0.275216
O14578_S440	ANDV_24-Mock_24	-0.561767	0.124985	-4.49467	14	0.000504308	0.022029
O14578_S440	ANDV_48-ANDV_24	-1.2015	0.124985	-9.61319	14	1.51931887071299e-07	4.05241551048077e-05
O14578_S440	ANDV_48-HTNV_24	-1.54334	0.124985	-12.3482	14	6.47364384320781e-09	1.90741291808802e-06
O14578_S440	ANDV_48-HTNV_48	0.620479	0.149386	4.15354	14	0.000974822	0.0168074
O14578_S440	ANDV_48-Mock_48	-0.746729	0.124985	-5.97455	14	3.40053604099833e-05	0.00168295
O14578_S440	HTNV_24-Mock_24	-0.219935	0.124985	-1.75969	14	0.100284	0.516484
O14578_S440	HTNV_48-ANDV_24	-1.82198	0.14172	-12.8563	14	3.84263287855902e-09	6.9507817527779e-07
O14578_S440	HTNV_48-HTNV_24	-2.16382	0.14172	-15.2683	14	4.02448296910052e-10	7.63608379655628e-08
O14578_S440	HTNV_48-Mock_48	-1.36721	0.14172	-9.64727	14	1.45472757617782e-07	1.09348217166982e-05
O14578_S440	Mock_48-Mock_24	-1.01654	0.124985	-8.13332	14	1.12918462025213e-06	0.00021873
O14578_Y1959	ANDV_24-HTNV_24	2.45402	0.608862	4.03049	9	0.00297076	0.165492
O14578_Y1959	ANDV_24-Mock_24	Inf					0
O14578_Y1959	ANDV_48-ANDV_24	-0.27252	0.536966	-0.507517	9	0.623995	0.836832
O14578_Y1959	ANDV_48-HTNV_24	2.1815	0.641797	3.39904	9	0.00788527	0.0712661
O14578_Y1959	ANDV_48-HTNV_48	-0.457791	0.536966	-0.852551	9	0.416019	0.683785
O14578_Y1959	ANDV_48-Mock_48	Inf					0
O14578_Y1959	HTNV_24-Mock_24	Inf					0
O14578_Y1959	HTNV_48-ANDV_24	0.185272	0.497134	0.372679	9	0.718012	0.836245
O14578_Y1959	HTNV_48-HTNV_24	2.63929	0.608862	4.33479	9	0.00189182	0.0119701
O14578_Y1959	HTNV_48-Mock_48	Inf					0
O14578_Y1959	Mock_48-Mock_24
O14579_S99	ANDV_24-HTNV_24	0.338083	0.302572	1.11736	18	0.278532	0.810779
O14579_S99	ANDV_24-Mock_24	-0.228757	0.302572	-0.756042	18	0.459405	0.806227
O14579_S99	ANDV_48-ANDV_24	0.26448	0.302572	0.874104	18	0.393575	0.684533
O14579_S99	ANDV_48-HTNV_24	0.602562	0.302572	1.99147	18	0.0618269	0.262217
O14579_S99	ANDV_48-HTNV_48	0.724358	0.302572	2.394	18	0.0277667	0.151139
O14579_S99	ANDV_48-Mock_48	0.533055	0.302572	1.76174	18	0.0950877	0.369537
O14579_S99	HTNV_24-Mock_24	-0.56684	0.302572	-1.8734	18	0.0773437	0.477297
O14579_S99	HTNV_48-ANDV_24	-0.459878	0.302572	-1.51989	18	0.145909	0.304586
O14579_S99	HTNV_48-HTNV_24	-0.121795	0.302572	-0.402532	18	0.692033	0.815378
O14579_S99	HTNV_48-Mock_48	-0.191303	0.302572	-0.632254	18	0.53517	0.726815
O14579_S99	Mock_48-Mock_24	-0.497332	0.302572	-1.64368	18	0.117594	0.362675
O14607_S1008	ANDV_24-HTNV_24	-0.775133	0.897359	-0.863794	5	0.427186	0.889203
O14607_S1008	ANDV_24-Mock_24	-0.422383	0.926789	-0.455749	5	0.66768	0.902216
O14607_S1008	ANDV_48-ANDV_24	#NAME?					0
O14607_S1008	ANDV_48-HTNV_24	#NAME?					0
O14607_S1008	ANDV_48-HTNV_48
O14607_S1008	ANDV_48-Mock_48
O14607_S1008	HTNV_24-Mock_24	0.35275	0.613013	0.575436	5	0.589922	0.884846
O14607_S1008	HTNV_48-ANDV_24	#NAME?					0
O14607_S1008	HTNV_48-HTNV_24	#NAME?					0
O14607_S1008	HTNV_48-Mock_48
O14607_S1008	Mock_48-Mock_24	#NAME?					0
O14607_S793	ANDV_24-HTNV_24	Inf					0
O14607_S793	ANDV_24-Mock_24	-1.42021	0.297056	-4.78096	2	0.0410727	0.308419
O14607_S793	ANDV_48-ANDV_24	#NAME?					0
O14607_S793	ANDV_48-HTNV_24
O14607_S793	ANDV_48-HTNV_48	#NAME?					0
O14607_S793	ANDV_48-Mock_48	#NAME?					0
O14607_S793	HTNV_24-Mock_24	#NAME?					0
O14607_S793	HTNV_48-ANDV_24	-0.48785	0.363818	-1.34092	2	0.311948	0.503096
O14607_S793	HTNV_48-HTNV_24	Inf					0
O14607_S793	HTNV_48-Mock_48	-1.76184	0.363818	-4.84265	2	0.0400945	0.139809
O14607_S793	Mock_48-Mock_24	-0.146218	0.297056	-0.492224	2	0.671287	0.851614
O14613_S101	ANDV_24-HTNV_24	0.555659	0.347622	1.59846	18	0.127346	0.690936
O14613_S101	ANDV_24-Mock_24	0.304677	0.347622	0.876463	18	0.392326	0.763977
O14613_S101	ANDV_48-ANDV_24	-0.236058	0.347622	-0.679067	18	0.505734	0.763356
O14613_S101	ANDV_48-HTNV_24	0.319601	0.347622	0.919394	18	0.370047	0.668247
O14613_S101	ANDV_48-HTNV_48	0.0806653	0.347622	0.232049	18	0.819117	0.922436
O14613_S101	ANDV_48-Mock_48	1.26318	0.347622	3.63379	18	0.00189893	0.0306111
O14613_S101	HTNV_24-Mock_24	-0.250982	0.347622	-0.721998	18	0.479571	0.836524
O14613_S101	HTNV_48-ANDV_24	-0.316723	0.347622	-0.911116	18	0.374275	0.565664
O14613_S101	HTNV_48-HTNV_24	0.238936	0.347622	0.687345	18	0.500627	0.672029
O14613_S101	HTNV_48-Mock_48	1.18252	0.347622	3.40174	18	0.00317924	0.0222746
O14613_S101	Mock_48-Mock_24	-1.19456	0.347622	-3.43639	18	0.00294425	0.0398612
O14613_S141	ANDV_24-HTNV_24	-0.466739	0.256057	-1.8228	16	0.0870751	0.613267
O14613_S141	ANDV_24-Mock_24	-0.700891	0.256057	-2.73725	16	0.0146119	0.180534
O14613_S141	ANDV_48-ANDV_24	-0.0440015	0.256057	-0.171843	16	0.865716	0.951631
O14613_S141	ANDV_48-HTNV_24	-0.510741	0.256057	-1.99464	16	0.0634067	0.266047
O14613_S141	ANDV_48-HTNV_48	1.18186	0.313604	3.76865	16	0.00168029	0.0240356
O14613_S141	ANDV_48-Mock_48	0.0722575	0.256057	0.282193	16	0.781413	0.931725
O14613_S141	HTNV_24-Mock_24	-0.234152	0.256057	-0.914454	16	0.374054	0.784463
O14613_S141	HTNV_48-ANDV_24	-1.22587	0.313604	-3.90896	16	0.00124996	0.00939171
O14613_S141	HTNV_48-HTNV_24	-1.6926	0.313604	-5.39727	16	5.92793633886757e-05	0.000817098
O14613_S141	HTNV_48-Mock_48	-1.10961	0.313604	-3.53824	16	0.00273358	0.0197428
O14613_S141	Mock_48-Mock_24	-0.81715	0.256057	-3.19129	16	0.00568076	0.0608702
O14613_T137	ANDV_24-HTNV_24	#NAME?					0
O14613_T137	ANDV_24-Mock_24	#NAME?					0
O14613_T137	ANDV_48-ANDV_24	Inf					0
O14613_T137	ANDV_48-HTNV_24	-1.14808	0.184819	-6.21191	1	0.101612	0.34784
O14613_T137	ANDV_48-HTNV_48	Inf					0
O14613_T137	ANDV_48-Mock_48	Inf					0
O14613_T137	HTNV_24-Mock_24	-0.609354	0.160058	-3.80708	1	0.163526	0.602845
O14613_T137	HTNV_48-ANDV_24
O14613_T137	HTNV_48-HTNV_24	#NAME?					0
O14613_T137	HTNV_48-Mock_48
O14613_T137	Mock_48-Mock_24	#NAME?					0
O14617_S658	ANDV_24-HTNV_24	0.214629	0.203723	1.05353	18	0.306035	0.8294
O14617_S658	ANDV_24-Mock_24	0.364875	0.203723	1.79103	18	0.0901197	0.438831
O14617_S658	ANDV_48-ANDV_24	0.0342429	0.203723	0.168085	18	0.868391	0.952988
O14617_S658	ANDV_48-HTNV_24	0.248872	0.203723	1.22162	18	0.237612	0.540101
O14617_S658	ANDV_48-HTNV_48	0.432577	0.203723	2.12336	18	0.0478455	0.209784
O14617_S658	ANDV_48-Mock_48	0.336062	0.203723	1.6496	18	0.116366	0.412701
O14617_S658	HTNV_24-Mock_24	0.150246	0.203723	0.7375	18	0.470324	0.832944
O14617_S658	HTNV_48-ANDV_24	-0.398334	0.203723	-1.95527	18	0.0662586	0.177375
O14617_S658	HTNV_48-HTNV_24	-0.183706	0.203723	-0.901741	18	0.379103	0.565838
O14617_S658	HTNV_48-Mock_48	-0.0965151	0.203723	-0.473756	18	0.64137	0.801922
O14617_S658	Mock_48-Mock_24	0.0630555	0.203723	0.309515	18	0.760484	0.897166
O14617_S827	ANDV_24-HTNV_24	Inf					0
O14617_S827	ANDV_24-Mock_24	Inf					0
O14617_S827	ANDV_48-ANDV_24	-0.00791821			0
O14617_S827	ANDV_48-HTNV_24	Inf					0
O14617_S827	ANDV_48-HTNV_48	Inf					0
O14617_S827	ANDV_48-Mock_48	0.319316			0
O14617_S827	HTNV_24-Mock_24
O14617_S827	HTNV_48-ANDV_24	#NAME?					0
O14617_S827	HTNV_48-HTNV_24
O14617_S827	HTNV_48-Mock_48	#NAME?					0
O14617_S827	Mock_48-Mock_24	Inf					0
O14617_S829	ANDV_24-HTNV_24	0.211745	0.459093	0.461225	14	0.651721	0.94903
O14617_S829	ANDV_24-Mock_24	0.932884	0.490791	1.90078	14	0.0781192	0.411977
O14617_S829	ANDV_48-ANDV_24	0.516244	0.490791	1.05186	14	0.310681	0.614855
O14617_S829	ANDV_48-HTNV_24	0.727989	0.459093	1.58571	14	0.135127	0.407577
O14617_S829	ANDV_48-HTNV_48	0.168019	0.459093	0.36598	14	0.719851	0.877025
O14617_S829	ANDV_48-Mock_48	0.170236	0.490791	0.346861	14	0.733854	0.912987
O14617_S829	HTNV_24-Mock_24	0.721139	0.459093	1.57079	14	0.138551	0.572301
O14617_S829	HTNV_48-ANDV_24	0.348225	0.459093	0.758507	14	0.460727	0.644058
O14617_S829	HTNV_48-HTNV_24	0.55997	0.425037	1.31746	14	0.208839	0.386378
O14617_S829	HTNV_48-Mock_48	0.00221741	0.459093	0.00482998	14	0.996214	0.998264
O14617_S829	Mock_48-Mock_24	1.27889	0.490791	2.60578	14	0.0207427	0.134444
O14639_C204_C206_C209_M213_S216	ANDV_24-HTNV_24	-0.372214	0.202919	-1.83429	10	0.0964958	0.628328
O14639_C204_C206_C209_M213_S216	ANDV_24-Mock_24	0.165448	0.226871	0.72926	10	0.482574	0.817291
O14639_C204_C206_C209_M213_S216	ANDV_48-ANDV_24	-0.0756995	0.226871	-0.333668	10	0.745521	0.89951
O14639_C204_C206_C209_M213_S216	ANDV_48-HTNV_24	-0.447913	0.226871	-1.97431	10	0.0765939	0.29611
O14639_C204_C206_C209_M213_S216	ANDV_48-HTNV_48	-0.45586	0.226871	-2.00934	10	0.0722547	0.267969
O14639_C204_C206_C209_M213_S216	ANDV_48-Mock_48	-0.57601	0.226871	-2.53893	10	0.0294169	0.193548
O14639_C204_C206_C209_M213_S216	HTNV_24-Mock_24	0.537661	0.226871	2.3699	10	0.0392838	0.363713
O14639_C204_C206_C209_M213_S216	HTNV_48-ANDV_24	0.38016	0.202919	1.87345	10	0.0904928	0.219899
O14639_C204_C206_C209_M213_S216	HTNV_48-HTNV_24	0.00794634	0.202919	0.0391601	10	0.969534	0.984365
O14639_C204_C206_C209_M213_S216	HTNV_48-Mock_48	-0.12015	0.202919	-0.592108	10	0.566924	0.749367
O14639_C204_C206_C209_M213_S216	Mock_48-Mock_24	0.665758	0.226871	2.93453	10	0.0149247	0.110479
O14639_C204_C206_C209_S216	ANDV_24-HTNV_24	-0.200979	0.142272	-1.41264	14	0.179605	0.743644
O14639_C204_C206_C209_S216	ANDV_24-Mock_24	-0.394427	0.152095	-2.5933	14	0.0212526	0.224029
O14639_C204_C206_C209_S216	ANDV_48-ANDV_24	-0.17428	0.170047	-1.02489	14	0.322799	0.626061
O14639_C204_C206_C209_S216	ANDV_48-HTNV_24	-0.375258	0.161321	-2.32616	14	0.0355402	0.188045
O14639_C204_C206_C209_S216	ANDV_48-HTNV_48	0.188656	0.161321	1.16945	14	0.261749	0.539168
O14639_C204_C206_C209_S216	ANDV_48-Mock_48	-0.480685	0.161321	-2.97968	14	0.00994391	0.0975571
O14639_C204_C206_C209_S216	HTNV_24-Mock_24	-0.193448	0.142272	-1.35971	14	0.195418	0.637593
O14639_C204_C206_C209_S216	HTNV_48-ANDV_24	-0.362936	0.142272	-2.55101	14	0.0230724	0.0829627
O14639_C204_C206_C209_S216	HTNV_48-HTNV_24	-0.563915	0.131718	-4.28123	14	0.000760686	0.00604498
O14639_C204_C206_C209_S216	HTNV_48-Mock_48	-0.669341	0.131718	-5.08162	14	0.000167263	0.00233725
O14639_C204_C206_C209_S216	Mock_48-Mock_24	-0.0880218	0.142272	-0.618689	14	0.546057	0.778132
O14639_S352	ANDV_24-HTNV_24	#NAME?					0
O14639_S352	ANDV_24-Mock_24	#NAME?					0
O14639_S352	ANDV_48-ANDV_24	Inf					0
O14639_S352	ANDV_48-HTNV_24	-1.13384	0.216502	-5.23709	4	0.00635287	0.0612997
O14639_S352	ANDV_48-HTNV_48	-0.0364332	0.216502	-0.168281	4	0.874529	0.949488
O14639_S352	ANDV_48-Mock_48	-0.996205	0.176773	-5.63549	4	0.00487917	0.0604147
O14639_S352	HTNV_24-Mock_24	0.270193	0.176773	1.52847	4	0.201122	0.645471
O14639_S352	HTNV_48-ANDV_24	Inf					0
O14639_S352	HTNV_48-HTNV_24	-1.09741	0.216502	-5.06881	4	0.00713638	0.0335718
O14639_S352	HTNV_48-Mock_48	-0.959772	0.176773	-5.42939	4	0.00558213	0.0339489
O14639_S352	Mock_48-Mock_24	0.132556	0.124998	1.06047	4	0.348719	0.628948
O14639_S363	ANDV_24-HTNV_24	2.95588	0.103946	28.4367	1	0.0223781	0.387164
O14639_S363	ANDV_24-Mock_24	Inf					0
O14639_S363	ANDV_48-ANDV_24	-2.71526	0.103946	-26.1218	1	0.0243593	0.154935
O14639_S363	ANDV_48-HTNV_24	0.240624	0.103946	2.31489	1	0.259596	0.564935
O14639_S363	ANDV_48-HTNV_48	-1.36247	0.09002	-15.1352	1	0.0420011	0.194794
O14639_S363	ANDV_48-Mock_48	Inf					0
O14639_S363	HTNV_24-Mock_24	Inf					0
O14639_S363	HTNV_48-ANDV_24	-1.35278	0.09002	-15.0276	1	0.0423011	0.128586
O14639_S363	HTNV_48-HTNV_24	1.6031	0.09002	17.8082	1	0.0357111	0.113278
O14639_S363	HTNV_48-Mock_48	Inf					0
O14639_S363	Mock_48-Mock_24
O14639_S367	ANDV_24-HTNV_24	-0.348198	0.345175	-1.00876	17	0.327235	0.843197
O14639_S367	ANDV_24-Mock_24	-0.476213	0.345175	-1.37963	17	0.18558	0.583231
O14639_S367	ANDV_48-ANDV_24	-0.210366	0.372831	-0.56424	17	0.57996	0.811644
O14639_S367	ANDV_48-HTNV_24	-0.558564	0.372831	-1.49817	17	0.152428	0.436076
O14639_S367	ANDV_48-HTNV_48	0.573172	0.372831	1.53735	17	0.142611	0.38954
O14639_S367	ANDV_48-Mock_48	-0.966053	0.372831	-2.59113	17	0.0190259	0.147069
O14639_S367	HTNV_24-Mock_24	-0.128015	0.345175	-0.37087	17	0.715315	0.93019
O14639_S367	HTNV_48-ANDV_24	-0.783539	0.345175	-2.26998	17	0.0365064	0.115855
O14639_S367	HTNV_48-HTNV_24	-1.13174	0.345175	-3.27873	17	0.00442877	0.023191
O14639_S367	HTNV_48-Mock_48	-1.53923	0.345175	-4.45926	17	0.000344513	0.00409737
O14639_S367	Mock_48-Mock_24	0.279474	0.345175	0.80966	17	0.429323	0.694886
O14639_S431	ANDV_24-HTNV_24	-0.191951	0.0886707	-2.16476	18	0.0440903	0.491327
O14639_S431	ANDV_24-Mock_24	-0.195732	0.0886707	-2.2074	18	0.0405064	0.306326
O14639_S431	ANDV_48-ANDV_24	-0.308458	0.0886707	-3.47869	18	0.00268059	0.0386814
O14639_S431	ANDV_48-HTNV_24	-0.500408	0.0886707	-5.64345	18	2.35810519997326e-05	0.00101062
O14639_S431	ANDV_48-HTNV_48	-0.0150151	0.0886707	-0.169335	18	0.867422	0.946727
O14639_S431	ANDV_48-Mock_48	-0.672024	0.0886707	-7.57887	18	5.24760615405739e-07	6.8147512559051e-05
O14639_S431	HTNV_24-Mock_24	-0.00378108	0.0886707	-0.0426419	18	0.966456	0.995109
O14639_S431	HTNV_48-ANDV_24	-0.293443	0.0886707	-3.30935	18	0.00389994	0.0219296
O14639_S431	HTNV_48-HTNV_24	-0.485393	0.0886707	-5.47411	18	3.3668489373806e-05	0.000524266
O14639_S431	HTNV_48-Mock_48	-0.657009	0.0886707	-7.40954	18	7.17487126156158e-07	3.80143613125584e-05
O14639_S431	Mock_48-Mock_24	0.167834	0.0886707	1.89278	18	0.0745808	0.282778
O14639_S452	ANDV_24-HTNV_24	-0.300534	0.253142	-1.18721	11	0.260148	0.801422
O14639_S452	ANDV_24-Mock_24	0.0490598	0.172929	0.283699	11	0.78191	0.941244
O14639_S452	ANDV_48-ANDV_24	-0.470343	0.196083	-2.39869	11	0.0353141	0.191409
O14639_S452	ANDV_48-HTNV_24	-0.770877	0.277303	-2.77991	11	0.0179069	0.122295
O14639_S452	ANDV_48-HTNV_48	-0.526279	0.20669	-2.54623	11	0.0271768	0.149282
O14639_S452	ANDV_48-Mock_48	-0.997672	0.196083	-5.08801	11	0.00035056	0.00926814
O14639_S452	HTNV_24-Mock_24	0.349594	0.261444	1.33717	11	0.208163	0.653632
O14639_S452	HTNV_48-ANDV_24	0.0559366	0.172929	0.323466	11	0.752409	0.857376
O14639_S452	HTNV_48-HTNV_24	-0.244597	0.261444	-0.935563	11	0.369583	0.557223
O14639_S452	HTNV_48-Mock_48	-0.471392	0.172929	-2.72593	11	0.0197213	0.0838004
O14639_S452	Mock_48-Mock_24	0.576388	0.172929	3.33309	11	0.00667454	0.0671246
O14639_S538	ANDV_24-HTNV_24	0.641436	1.77191	0.362003	8	0.726725	0.961653
O14639_S538	ANDV_24-Mock_24	1.4623	1.83002	0.799061	8	0.447327	0.799382
O14639_S538	ANDV_48-ANDV_24	-0.061493	1.83002	-0.0336024	8	0.974017	0.991414
O14639_S538	ANDV_48-HTNV_24	0.579943	1.21044	0.479116	8	0.644678	0.849209
O14639_S538	ANDV_48-HTNV_48	0.0729139	1.44676	0.0503982	8	0.961041	0.984434
O14639_S538	ANDV_48-Mock_48	0.867474	1.83002	0.474025	8	0.64815	0.878805
O14639_S538	HTNV_24-Mock_24	0.820859	1.21044	0.678148	8	0.516809	0.853167
O14639_S538	HTNV_48-ANDV_24	-0.134407	1.94103	-0.0692452	8	0.946494	0.973579
O14639_S538	HTNV_48-HTNV_24	0.507029	1.37251	0.369417	8	0.721404	0.834963
O14639_S538	HTNV_48-Mock_48	0.79456	1.94103	0.40935	8	0.693023	0.83411
O14639_S538	Mock_48-Mock_24	0.533328	1.83002	0.291433	8	0.778134	0.904818
O14639_S540	ANDV_24-HTNV_24	0.273234			0
O14639_S540	ANDV_24-Mock_24	Inf					0
O14639_S540	ANDV_48-ANDV_24	1.13157			0
O14639_S540	ANDV_48-HTNV_24	1.40481			0
O14639_S540	ANDV_48-HTNV_48	Inf					0
O14639_S540	ANDV_48-Mock_48	Inf					0
O14639_S540	HTNV_24-Mock_24	Inf					0
O14639_S540	HTNV_48-ANDV_24	#NAME?					0
O14639_S540	HTNV_48-HTNV_24	#NAME?					0
O14639_S540	HTNV_48-Mock_48
O14639_S540	Mock_48-Mock_24
O14639_S586	ANDV_24-HTNV_24
O14639_S586	ANDV_24-Mock_24
O14639_S586	ANDV_48-ANDV_24	Inf					0
O14639_S586	ANDV_48-HTNV_24	Inf					0
O14639_S586	ANDV_48-HTNV_48	-0.402169			0
O14639_S586	ANDV_48-Mock_48	-1.161			0
O14639_S586	HTNV_24-Mock_24
O14639_S586	HTNV_48-ANDV_24	Inf					0
O14639_S586	HTNV_48-HTNV_24	Inf					0
O14639_S586	HTNV_48-Mock_48	-0.758835			0
O14639_S586	Mock_48-Mock_24	Inf					0
O14639_S640	ANDV_24-HTNV_24	-0.863487	0.492845	-1.75204	6	0.130322	0.695004
O14639_S640	ANDV_24-Mock_24	-1.0909	0.492845	-2.21348	6	0.0688125	0.390268
O14639_S640	ANDV_48-ANDV_24	0.146962	0.60361	0.243471	6	0.815751	0.931763
O14639_S640	ANDV_48-HTNV_24	-0.716525	0.60361	-1.18707	6	0.280064	0.586801
O14639_S640	ANDV_48-HTNV_48	0.529071	0.60361	0.876511	6	0.414463	0.68233
O14639_S640	ANDV_48-Mock_48	-1.24093	0.569089	-2.18055	6	0.0720065	0.320956
O14639_S640	HTNV_24-Mock_24	-0.227418	0.492845	-0.461439	6	0.660739	0.910906
O14639_S640	HTNV_48-ANDV_24	-0.382109	0.492845	-0.775312	6	0.467602	0.650487
O14639_S640	HTNV_48-HTNV_24	-1.2456	0.492845	-2.52736	6	0.0448394	0.133705
O14639_S640	HTNV_48-Mock_48	-1.77	0.449904	-3.93417	6	0.00767588	0.0427001
O14639_S640	Mock_48-Mock_24	0.296985	0.449904	0.660107	6	0.533691	0.769478
O14639_S655	ANDV_24-HTNV_24	Inf					0
O14639_S655	ANDV_24-Mock_24	-0.259229	0.242263	-1.07003	8	0.315822	0.708374
O14639_S655	ANDV_48-ANDV_24	-0.686758	0.265385	-2.58778	8	0.0322243	0.181503
O14639_S655	ANDV_48-HTNV_24	Inf					0
O14639_S655	ANDV_48-HTNV_48	0.00544634	0.265385	0.0205224	8	0.984129	0.994356
O14639_S655	ANDV_48-Mock_48	-1.6929	0.229831	-7.36585	8	7.87308584646596e-05	0.00311717
O14639_S655	HTNV_24-Mock_24	#NAME?					0
O14639_S655	HTNV_48-ANDV_24	-0.692204	0.265385	-2.6083	8	0.0312127	0.10366
O14639_S655	HTNV_48-HTNV_24	Inf					0
O14639_S655	HTNV_48-Mock_48	-1.69834	0.229831	-7.38954	8	7.69618268339212e-05	0.00129193
O14639_S655	Mock_48-Mock_24	0.746909	0.202691	3.68495	8	0.00617491	0.0640565
O14639_S706	ANDV_24-HTNV_24	0.145732	0.420199	0.346816	18	0.732751	0.962756
O14639_S706	ANDV_24-Mock_24	-0.752863	0.420199	-1.79168	18	0.090012	0.438831
O14639_S706	ANDV_48-ANDV_24	-0.222597	0.420199	-0.529742	18	0.602764	0.82359
O14639_S706	ANDV_48-HTNV_24	-0.0768652	0.420199	-0.182926	18	0.856901	0.949778
O14639_S706	ANDV_48-HTNV_48	0.230361	0.420199	0.548219	18	0.590277	0.802078
O14639_S706	ANDV_48-Mock_48	-1.4443	0.420199	-3.43718	18	0.00293911	0.0425228
O14639_S706	HTNV_24-Mock_24	-0.898595	0.420199	-2.1385	18	0.0464396	0.391526
O14639_S706	HTNV_48-ANDV_24	-0.452958	0.420199	-1.07796	18	0.295286	0.484855
O14639_S706	HTNV_48-HTNV_24	-0.307226	0.420199	-0.731144	18	0.474102	0.650172
O14639_S706	HTNV_48-Mock_48	-1.67466	0.420199	-3.9854	18	0.000867589	0.00830003
O14639_S706	Mock_48-Mock_24	0.46884	0.420199	1.11576	18	0.279201	0.561194
O14639_T351	ANDV_24-HTNV_24	#NAME?					0
O14639_T351	ANDV_24-Mock_24	#NAME?					0
O14639_T351	ANDV_48-ANDV_24
O14639_T351	ANDV_48-HTNV_24	#NAME?					0
O14639_T351	ANDV_48-HTNV_48
O14639_T351	ANDV_48-Mock_48	#NAME?					0
O14639_T351	HTNV_24-Mock_24	-0.322053	0.333137	-0.966728	1	0.510769	0.850336
O14639_T351	HTNV_48-ANDV_24
O14639_T351	HTNV_48-HTNV_24	#NAME?					0
O14639_T351	HTNV_48-Mock_48	#NAME?					0
O14639_T351	Mock_48-Mock_24	-0.465874	0.288505	-1.61479	1	0.352989	0.632827
O14639_T653	ANDV_24-HTNV_24	-0.184475	0.125715	-1.46741	2	0.279962	0.811262
O14639_T653	ANDV_24-Mock_24	Inf					0
O14639_T653	ANDV_48-ANDV_24	-0.353193	0.102646	-3.4409	2	0.0750735	0.291856
O14639_T653	ANDV_48-HTNV_24	-0.537669	0.102646	-5.2381	2	0.0345675	0.184393
O14639_T653	ANDV_48-HTNV_48	-0.108171	0.102646	-1.05382	2	0.402483	0.673126
O14639_T653	ANDV_48-Mock_48	Inf					0
O14639_T653	HTNV_24-Mock_24	Inf					0
O14639_T653	HTNV_48-ANDV_24	-0.245023	0.125715	-1.94904	2	0.190619	0.362905
O14639_T653	HTNV_48-HTNV_24	-0.429498	0.125715	-3.41645	2	0.0760321	0.193691
O14639_T653	HTNV_48-Mock_48	Inf					0
O14639_T653	Mock_48-Mock_24
O14639_Y357	ANDV_24-HTNV_24	#NAME?					0
O14639_Y357	ANDV_24-Mock_24
O14639_Y357	ANDV_48-ANDV_24	Inf					0
O14639_Y357	ANDV_48-HTNV_24	-1.12475	1.76947	-0.635644	2	0.590039	0.819084
O14639_Y357	ANDV_48-HTNV_48	Inf					0
O14639_Y357	ANDV_48-Mock_48	-0.659898	1.44477	-0.45675	2	0.69266	0.895883
O14639_Y357	HTNV_24-Mock_24	Inf					0
O14639_Y357	HTNV_48-ANDV_24
O14639_Y357	HTNV_48-HTNV_24	#NAME?					0
O14639_Y357	HTNV_48-Mock_48	#NAME?					0
O14639_Y357	Mock_48-Mock_24	Inf					0
O14639_Y373	ANDV_24-HTNV_24	-0.322614	0.582759	-0.553597	14	0.588588	0.935198
O14639_Y373	ANDV_24-Mock_24	-0.330358	0.582759	-0.566886	14	0.579767	0.864535
O14639_Y373	ANDV_48-ANDV_24	-0.621167	0.545121	-1.1395	14	0.273616	0.580696
O14639_Y373	ANDV_48-HTNV_24	-0.943781	0.545121	-1.73132	14	0.105361	0.355171
O14639_Y373	ANDV_48-HTNV_48	-0.0129443	0.504684	-0.0256483	14	0.9799	0.99292
O14639_Y373	ANDV_48-Mock_48	0.494721	0.545121	0.907543	14	0.379477	0.72471
O14639_Y373	HTNV_24-Mock_24	-0.00774463	0.582759	-0.0132896	14	0.989584	0.999011
O14639_Y373	HTNV_48-ANDV_24	-0.608223	0.545121	-1.11576	14	0.283312	0.471871
O14639_Y373	HTNV_48-HTNV_24	-0.930836	0.545121	-1.70758	14	0.109784	0.251183
O14639_Y373	HTNV_48-Mock_48	0.507665	0.545121	0.931288	14	0.367487	0.586495
O14639_Y373	Mock_48-Mock_24	-1.44625	0.582759	-2.48172	14	0.0263813	0.152982
O14639_Y414	ANDV_24-HTNV_24	Inf					0
O14639_Y414	ANDV_24-Mock_24	Inf					0
O14639_Y414	ANDV_48-ANDV_24	#NAME?					0
O14639_Y414	ANDV_48-HTNV_24
O14639_Y414	ANDV_48-HTNV_48	#NAME?					0
O14639_Y414	ANDV_48-Mock_48
O14639_Y414	HTNV_24-Mock_24
O14639_Y414	HTNV_48-ANDV_24	-0.714967	0.707511	-1.01054	1	0.496663	0.674499
O14639_Y414	HTNV_48-HTNV_24	Inf					0
O14639_Y414	HTNV_48-Mock_48	Inf					0
O14639_Y414	Mock_48-Mock_24
O14639_Y638	ANDV_24-HTNV_24	-0.237546	0.504618	-0.470744	5	0.657644	0.950124
O14639_Y638	ANDV_24-Mock_24	-0.589378	0.34472	-1.70973	5	0.148008	0.537743
O14639_Y638	ANDV_48-ANDV_24	-0.310451	0.504618	-0.615219	5	0.565329	0.802539
O14639_Y638	ANDV_48-HTNV_24	-0.547997	0.638297	-0.858529	5	0.429826	0.715725
O14639_Y638	ANDV_48-HTNV_48	0.105701	0.638297	0.165598	5	0.874961	0.949795
O14639_Y638	ANDV_48-Mock_48	-0.63447	0.638297	-0.994005	5	0.365859	0.716059
O14639_Y638	HTNV_24-Mock_24	-0.351832	0.521167	-0.675086	5	0.529574	0.857977
O14639_Y638	HTNV_48-ANDV_24	-0.416151	0.504618	-0.824686	5	0.447093	0.631462
O14639_Y638	HTNV_48-HTNV_24	-0.653697	0.638297	-1.02413	5	0.352744	0.540027
O14639_Y638	HTNV_48-Mock_48	-0.740171	0.638297	-1.1596	5	0.298572	0.517093
O14639_Y638	Mock_48-Mock_24	-0.265359	0.521167	-0.509162	5	0.632306	0.829586
O14640_S615	ANDV_24-HTNV_24	Inf					0
O14640_S615	ANDV_24-Mock_24	Inf					0
O14640_S615	ANDV_48-ANDV_24	-0.928293	1.84113	-0.504197	1	0.702699	0.879277
O14640_S615	ANDV_48-HTNV_24	Inf					0
O14640_S615	ANDV_48-HTNV_48	Inf					0
O14640_S615	ANDV_48-Mock_48	Inf					0
O14640_S615	HTNV_24-Mock_24
O14640_S615	HTNV_48-ANDV_24	#NAME?					0
O14640_S615	HTNV_48-HTNV_24
O14640_S615	HTNV_48-Mock_48
O14640_S615	Mock_48-Mock_24
O14640_T607	ANDV_24-HTNV_24	-0.603911			0
O14640_T607	ANDV_24-Mock_24	Inf					0
O14640_T607	ANDV_48-ANDV_24	-0.707978			0
O14640_T607	ANDV_48-HTNV_24	-1.31189			0
O14640_T607	ANDV_48-HTNV_48	Inf					0
O14640_T607	ANDV_48-Mock_48	Inf					0
O14640_T607	HTNV_24-Mock_24	Inf					0
O14640_T607	HTNV_48-ANDV_24	#NAME?					0
O14640_T607	HTNV_48-HTNV_24	#NAME?					0
O14640_T607	HTNV_48-Mock_48
O14640_T607	Mock_48-Mock_24
O14646_S1683	ANDV_24-HTNV_24	Inf					0
O14646_S1683	ANDV_24-Mock_24	0.541648	0.921188	0.587988	4	0.588134	0.866726
O14646_S1683	ANDV_48-ANDV_24	1.67143	0.840926	1.9876	4	0.117773	0.373249
O14646_S1683	ANDV_48-HTNV_24	Inf					0
O14646_S1683	ANDV_48-HTNV_48	2.9352	1.0637	2.75943	4	0.0508794	0.217347
O14646_S1683	ANDV_48-Mock_48	0.953497	1.0637	0.896399	4	0.420712	0.756637
O14646_S1683	HTNV_24-Mock_24	#NAME?					0
O14646_S1683	HTNV_48-ANDV_24	-1.26377	1.12822	-1.12014	4	0.325363	0.517503
O14646_S1683	HTNV_48-HTNV_24	Inf					0
O14646_S1683	HTNV_48-Mock_48	-1.9817	1.30276	-1.52116	4	0.202866	0.409602
O14646_S1683	Mock_48-Mock_24	1.25958	1.12822	1.11643	4	0.326775	0.609252
O14646_S1687	ANDV_24-HTNV_24	Inf					0
O14646_S1687	ANDV_24-Mock_24	-0.0547271	1.70973	-0.0320091	3	0.976475	0.993846
O14646_S1687	ANDV_48-ANDV_24	-1.54444	1.70973	-0.903319	3	0.432941	0.711613
O14646_S1687	ANDV_48-HTNV_24	Inf					0
O14646_S1687	ANDV_48-HTNV_48	Inf					0
O14646_S1687	ANDV_48-Mock_48	-2.28575	2.09399	-1.09158	3	0.354841	0.707211
O14646_S1687	HTNV_24-Mock_24	#NAME?					0
O14646_S1687	HTNV_48-ANDV_24	#NAME?					0
O14646_S1687	HTNV_48-HTNV_24
O14646_S1687	HTNV_48-Mock_48	#NAME?					0
O14646_S1687	Mock_48-Mock_24	0.686589	2.09399	0.327886	3	0.764548	0.89899
O14646_S1689	ANDV_24-HTNV_24	-0.156801	0.251588	-0.623244	16	0.541907	0.927463
O14646_S1689	ANDV_24-Mock_24	-0.259508	0.271746	-0.954967	16	0.353801	0.73941
O14646_S1689	ANDV_48-ANDV_24	-0.0638332	0.251588	-0.253721	16	0.802942	0.925347
O14646_S1689	ANDV_48-HTNV_24	-0.220634	0.251588	-0.876966	16	0.393483	0.688635
O14646_S1689	ANDV_48-HTNV_48	1.20132	0.271746	4.42075	16	0.000428386	0.00944304
O14646_S1689	ANDV_48-Mock_48	-0.0813961	0.251588	-0.323529	16	0.750485	0.919611
O14646_S1689	HTNV_24-Mock_24	-0.102708	0.271746	-0.377955	16	0.710431	0.928781
O14646_S1689	HTNV_48-ANDV_24	-1.26516	0.271746	-4.65565	16	0.000263785	0.0028975
O14646_S1689	HTNV_48-HTNV_24	-1.42196	0.271746	-5.23267	16	8.21109648079244e-05	0.00106675
O14646_S1689	HTNV_48-Mock_48	-1.28272	0.271746	-4.72028	16	0.000231049	0.00301589
O14646_S1689	Mock_48-Mock_24	-0.241946	0.271746	-0.890337	16	0.386477	0.661321
O14646_S1699	ANDV_24-HTNV_24	0.0994449	0.372426	0.267019	1	0.833886	0.981755
O14646_S1699	ANDV_24-Mock_24	-0.0250531	0.430041	-0.0582575	1	0.962954	0.989964
O14646_S1699	ANDV_48-ANDV_24	#NAME?					0
O14646_S1699	ANDV_48-HTNV_24	#NAME?					0
O14646_S1699	ANDV_48-HTNV_48
O14646_S1699	ANDV_48-Mock_48	#NAME?					0
O14646_S1699	HTNV_24-Mock_24	-0.124498	0.372426	-0.334289	1	0.79462	0.953231
O14646_S1699	HTNV_48-ANDV_24	#NAME?					0
O14646_S1699	HTNV_48-HTNV_24	#NAME?					0
O14646_S1699	HTNV_48-Mock_48	#NAME?					0
O14646_S1699	Mock_48-Mock_24	-0.129981	0.430041	-0.302252	1	0.813138	0.921061
O14646_S89	ANDV_24-HTNV_24	0.272346	0.32258	0.844274	1	0.553627	0.92953
O14646_S89	ANDV_24-Mock_24	-0.0361414	0.279362	-0.129371	1	0.918095	0.981382
O14646_S89	ANDV_48-ANDV_24	#NAME?					0
O14646_S89	ANDV_48-HTNV_24	#NAME?					0
O14646_S89	ANDV_48-HTNV_48
O14646_S89	ANDV_48-Mock_48
O14646_S89	HTNV_24-Mock_24	-0.308487	0.279362	-1.10426	1	0.468485	0.832456
O14646_S89	HTNV_48-ANDV_24	#NAME?					0
O14646_S89	HTNV_48-HTNV_24	#NAME?					0
O14646_S89	HTNV_48-Mock_48
O14646_S89	Mock_48-Mock_24	#NAME?					0
O14646_T1700	ANDV_24-HTNV_24	Inf					0
O14646_T1700	ANDV_24-Mock_24	Inf					0
O14646_T1700	ANDV_48-ANDV_24	-0.0404307			0
O14646_T1700	ANDV_48-HTNV_24	Inf					0
O14646_T1700	ANDV_48-HTNV_48	0.699816			0
O14646_T1700	ANDV_48-Mock_48	Inf					0
O14646_T1700	HTNV_24-Mock_24
O14646_T1700	HTNV_48-ANDV_24	-0.740247			0
O14646_T1700	HTNV_48-HTNV_24	Inf					0
O14646_T1700	HTNV_48-Mock_48	Inf					0
O14646_T1700	Mock_48-Mock_24
O14646_Y1685	ANDV_24-HTNV_24	#NAME?					0
O14646_Y1685	ANDV_24-Mock_24	#NAME?					0
O14646_Y1685	ANDV_48-ANDV_24	Inf					0
O14646_Y1685	ANDV_48-HTNV_24	0.874474			0
O14646_Y1685	ANDV_48-HTNV_48	Inf					0
O14646_Y1685	ANDV_48-Mock_48	Inf					0
O14646_Y1685	HTNV_24-Mock_24	-1.38472			0
O14646_Y1685	HTNV_48-ANDV_24
O14646_Y1685	HTNV_48-HTNV_24	#NAME?					0
O14646_Y1685	HTNV_48-Mock_48
O14646_Y1685	Mock_48-Mock_24	#NAME?					0
O14647_S1365	ANDV_24-HTNV_24	-0.347592	1.12854	-0.308003	5	0.770498	0.969528
O14647_S1365	ANDV_24-Mock_24	-0.861443	1.12854	-0.763329	5	0.479715	0.815563
O14647_S1365	ANDV_48-ANDV_24	1.38981	1.51409	0.91792	5	0.400772	0.690616
O14647_S1365	ANDV_48-HTNV_24	1.04222	1.4275	0.730104	5	0.498083	0.76308
O14647_S1365	ANDV_48-HTNV_48	Inf					0
O14647_S1365	ANDV_48-Mock_48	0.814172	1.74832	0.465688	5	0.661019	0.882722
O14647_S1365	HTNV_24-Mock_24	-0.513852	1.00939	-0.50907	5	0.632366	0.90015
O14647_S1365	HTNV_48-ANDV_24	#NAME?					0
O14647_S1365	HTNV_48-HTNV_24	#NAME?					0
O14647_S1365	HTNV_48-Mock_48	#NAME?					0
O14647_S1365	Mock_48-Mock_24	-0.285803	1.4275	-0.200213	5	0.849203	0.939928
O14647_S1373	ANDV_24-HTNV_24	0.465484	0.624009	0.745957	8	0.477038	0.906881
O14647_S1373	ANDV_24-Mock_24	0.638717	0.697663	0.915509	8	0.386688	0.761848
O14647_S1373	ANDV_48-ANDV_24	-0.790994	0.624009	-1.2676	8	0.24059	0.544826
O14647_S1373	ANDV_48-HTNV_24	-0.32551	0.624009	-0.521643	8	0.616049	0.832402
O14647_S1373	ANDV_48-HTNV_48	-1.2273	0.882482	-1.39074	8	0.201766	0.470155
O14647_S1373	ANDV_48-Mock_48	-0.881088	0.697663	-1.26291	8	0.242185	0.588148
O14647_S1373	HTNV_24-Mock_24	0.173233	0.697663	0.248305	8	0.810154	0.958621
O14647_S1373	HTNV_48-ANDV_24	0.436311	0.882482	0.494413	8	0.634304	0.778714
O14647_S1373	HTNV_48-HTNV_24	0.901795	0.882482	1.02188	8	0.33674	0.524139
O14647_S1373	HTNV_48-Mock_48	0.346216	0.936013	0.369884	8	0.721069	0.850626
O14647_S1373	Mock_48-Mock_24	0.728812	0.764252	0.953628	8	0.368194	0.647051
O14647_S1728	ANDV_24-HTNV_24	0.780332	0.974345	0.800879	3	0.48176	0.907696
O14647_S1728	ANDV_24-Mock_24	0.419374	1.12508	0.372751	3	0.734111	0.92629
O14647_S1728	ANDV_48-ANDV_24	#NAME?					0
O14647_S1728	ANDV_48-HTNV_24	#NAME?					0
O14647_S1728	ANDV_48-HTNV_48
O14647_S1728	ANDV_48-Mock_48	#NAME?					0
O14647_S1728	HTNV_24-Mock_24	-0.360959	0.974345	-0.370463	3	0.735649	0.93743
O14647_S1728	HTNV_48-ANDV_24	#NAME?					0
O14647_S1728	HTNV_48-HTNV_24	#NAME?					0
O14647_S1728	HTNV_48-Mock_48	#NAME?					0
O14647_S1728	Mock_48-Mock_24	-1.29174	0.918621	-1.40618	3	0.254352	0.536088
O14647_S1795	ANDV_24-HTNV_24	1.08166	1.0566	1.02372	6	0.345455	0.851159
O14647_S1795	ANDV_24-Mock_24	1.15423	1.3365	0.86362	6	0.420973	0.781867
O14647_S1795	ANDV_48-ANDV_24	0.969203	0.945049	1.02556	6	0.344657	0.645831
O14647_S1795	ANDV_48-HTNV_24	2.05087	1.0566	1.94101	6	0.100301	0.345726
O14647_S1795	ANDV_48-HTNV_48	0.824826	1.0566	0.780643	6	0.464687	0.720885
O14647_S1795	ANDV_48-Mock_48	2.1492	1.3365	1.60808	6	0.158942	0.484872
O14647_S1795	HTNV_24-Mock_24	0.0725657	1.41757	0.0511901	6	0.960836	0.995048
O14647_S1795	HTNV_48-ANDV_24	0.144377	1.0566	0.136644	6	0.895782	0.94518
O14647_S1795	HTNV_48-HTNV_24	1.22604	1.15744	1.05927	6	0.330247	0.517803
O14647_S1795	HTNV_48-Mock_48	1.32438	1.41757	0.934255	6	0.386228	0.603591
O14647_S1795	Mock_48-Mock_24	-0.0257688	1.63687	-0.0157427	6	0.98795	0.996179
O14647_S1795_S1801	ANDV_24-HTNV_24	-1.15396	0.848436	-1.3601	11	0.201021	0.760855
O14647_S1795_S1801	ANDV_24-Mock_24	-0.783384	1.28271	-0.610723	11	0.553792	0.854139
O14647_S1795_S1801	ANDV_48-ANDV_24	1.23414	1.01408	1.21701	11	0.249068	0.553804
O14647_S1795_S1801	ANDV_48-HTNV_24	0.080179	0.962036	0.083343	11	0.935076	0.978541
O14647_S1795_S1801	ANDV_48-HTNV_48	-0.411509	0.962036	-0.427748	11	0.677089	0.854219
O14647_S1795_S1801	ANDV_48-Mock_48	0.154345	1.01408	0.152203	11	0.881783	0.964905
O14647_S1795_S1801	HTNV_24-Mock_24	0.370572	1.24198	0.298371	11	0.77098	0.947405
O14647_S1795_S1801	HTNV_48-ANDV_24	1.64564	0.848436	1.93962	11	0.0784922	0.199797
O14647_S1795_S1801	HTNV_48-HTNV_24	0.491688	0.785499	0.625956	11	0.544113	0.707485
O14647_S1795_S1801	HTNV_48-Mock_48	0.565854	0.848436	0.666938	11	0.518557	0.713238
O14647_S1795_S1801	Mock_48-Mock_24	0.296406	1.28271	0.231077	11	0.821497	0.925074
O14647_S1799	ANDV_24-HTNV_24	-0.551337			0
O14647_S1799	ANDV_24-Mock_24	0.927637			0
O14647_S1799	ANDV_48-ANDV_24	0.315605			0
O14647_S1799	ANDV_48-HTNV_24	-0.235732			0
O14647_S1799	ANDV_48-HTNV_48	0.729582			0
O14647_S1799	ANDV_48-Mock_48	Inf					0
O14647_S1799	HTNV_24-Mock_24	1.47897			0
O14647_S1799	HTNV_48-ANDV_24	-0.413978			0
O14647_S1799	HTNV_48-HTNV_24	-0.965314			0
O14647_S1799	HTNV_48-Mock_48	Inf					0
O14647_S1799	Mock_48-Mock_24	#NAME?					0
O14647_S1801	ANDV_24-HTNV_24	-0.179386	0.809406	-0.221627	6	0.831955	0.981566
O14647_S1801	ANDV_24-Mock_24	0.146952	0.763115	0.192569	6	0.853649	0.96443
O14647_S1801	ANDV_48-ANDV_24	1.13841	0.763115	1.49179	6	0.186354	0.478452
O14647_S1801	ANDV_48-HTNV_24	0.95902	0.603295	1.58964	6	0.163019	0.451084
O14647_S1801	ANDV_48-HTNV_48	-0.0695681	0.603295	-0.115313	6	0.911959	0.964089
O14647_S1801	ANDV_48-Mock_48	0.80906	0.763115	1.06021	6	0.329852	0.683352
O14647_S1801	HTNV_24-Mock_24	0.326338	0.603295	0.540927	6	0.60804	0.891119
O14647_S1801	HTNV_48-ANDV_24	1.20797	0.809406	1.49242	6	0.186193	0.358071
O14647_S1801	HTNV_48-HTNV_24	1.02859	0.660877	1.5564	6	0.170618	0.338176
O14647_S1801	HTNV_48-Mock_48	0.878628	0.809406	1.08552	6	0.319367	0.538418
O14647_S1801	Mock_48-Mock_24	0.476298	0.763115	0.62415	6	0.555502	0.783989
O14647_S1801_S1807	ANDV_24-HTNV_24	-0.774583	0.561929	-1.37844	15	0.188282	0.75051
O14647_S1801_S1807	ANDV_24-Mock_24	0.635282	0.888487	0.715015	15	0.48558	0.818884
O14647_S1801_S1807	ANDV_48-ANDV_24	0.99116	0.561929	1.76385	15	0.0981073	0.339264
O14647_S1801_S1807	ANDV_48-HTNV_24	0.216577	0.561929	0.385418	15	0.705338	0.880186
O14647_S1801_S1807	ANDV_48-HTNV_48	0.281333	0.561929	0.500656	15	0.623879	0.823155
O14647_S1801_S1807	ANDV_48-Mock_48	-0.635491	0.561929	-1.13091	15	0.275851	0.630016
O14647_S1801_S1807	HTNV_24-Mock_24	1.40986	0.888487	1.58681	15	0.133406	0.567162
O14647_S1801_S1807	HTNV_48-ANDV_24	0.709827	0.561929	1.2632	15	0.225801	0.406256
O14647_S1801_S1807	HTNV_48-HTNV_24	-0.0647559	0.561929	-0.115239	15	0.909785	0.950165
O14647_S1801_S1807	HTNV_48-Mock_48	-0.916824	0.561929	-1.63157	15	0.123583	0.297974
O14647_S1801_S1807	Mock_48-Mock_24	2.26193	0.888487	2.54582	15	0.0223824	0.140123
O14647_S1807	ANDV_24-HTNV_24	1.07565	0.62807	1.71262	11	0.11479	0.670198
O14647_S1807	ANDV_24-Mock_24	0.745802	0.688016	1.08399	11	0.301557	0.697848
O14647_S1807	ANDV_48-ANDV_24	-1.02149	0.62807	-1.6264	11	0.132145	0.397868
O14647_S1807	ANDV_48-HTNV_24	0.0541547	0.561762	0.0964014	11	0.924936	0.974674
O14647_S1807	ANDV_48-HTNV_48	0.117218	0.561762	0.208661	11	0.838527	0.933163
O14647_S1807	ANDV_48-Mock_48	-0.11224	0.525481	-0.213594	11	0.834771	0.950202
O14647_S1807	HTNV_24-Mock_24	-0.329844	0.62807	-0.525171	11	0.609886	0.891724
O14647_S1807	HTNV_48-ANDV_24	-1.13871	0.62807	-1.81303	11	0.0971777	0.231621
O14647_S1807	HTNV_48-HTNV_24	-0.063063	0.561762	-0.112259	11	0.91264	0.952141
O14647_S1807	HTNV_48-Mock_48	-0.229457	0.525481	-0.436662	11	0.670804	0.820643
O14647_S1807	Mock_48-Mock_24	-0.16345	0.595839	-0.274319	11	0.788923	0.909526
O14647_S207_S208	ANDV_24-HTNV_24	-0.199842	0.4783	-0.417818	17	0.68131	0.953975
O14647_S207_S208	ANDV_24-Mock_24	-0.718992	0.44282	-1.62367	17	0.122842	0.496182
O14647_S207_S208	ANDV_48-ANDV_24	-0.265622	0.44282	-0.599843	17	0.556523	0.797123
O14647_S207_S208	ANDV_48-HTNV_24	-0.465464	0.4783	-0.973164	17	0.344116	0.647425
O14647_S207_S208	ANDV_48-HTNV_48	0.212331	0.44282	0.479497	17	0.637696	0.831394
O14647_S207_S208	ANDV_48-Mock_48	-0.477404	0.44282	-1.0781	17	0.29605	0.649341
O14647_S207_S208	HTNV_24-Mock_24	-0.51915	0.4783	-1.08541	17	0.292894	0.733237
O14647_S207_S208	HTNV_48-ANDV_24	-0.477953	0.44282	-1.07934	17	0.295513	0.485072
O14647_S207_S208	HTNV_48-HTNV_24	-0.677795	0.4783	-1.41709	17	0.174522	0.343084
O14647_S207_S208	HTNV_48-Mock_48	-0.689735	0.44282	-1.5576	17	0.137749	0.320121
O14647_S207_S208	Mock_48-Mock_24	-0.50721	0.44282	-1.14541	17	0.267909	0.54981
O14647_T1028	ANDV_24-HTNV_24	1.09714			0
O14647_T1028	ANDV_24-Mock_24	-0.152361			0
O14647_T1028	ANDV_48-ANDV_24	#NAME?					0
O14647_T1028	ANDV_48-HTNV_24	#NAME?					0
O14647_T1028	ANDV_48-HTNV_48	#NAME?					0
O14647_T1028	ANDV_48-Mock_48
O14647_T1028	HTNV_24-Mock_24	-1.2495			0
O14647_T1028	HTNV_48-ANDV_24	-0.136047			0
O14647_T1028	HTNV_48-HTNV_24	0.961096			0
O14647_T1028	HTNV_48-Mock_48	Inf					0
O14647_T1028	Mock_48-Mock_24	#NAME?					0
O14647_Y1736	ANDV_24-HTNV_24	0.223395	0.838941	0.266283	3	0.807274	0.9758
O14647_Y1736	ANDV_24-Mock_24	1.23062	0.726544	1.6938	3	0.188878	0.588261
O14647_Y1736	ANDV_48-ANDV_24	0.200552	0.838941	0.239053	3	0.826465	0.935608
O14647_Y1736	ANDV_48-HTNV_24	0.423947	0.838941	0.505336	3	0.648111	0.851435
O14647_Y1736	ANDV_48-HTNV_48	1.23899	0.684992	1.80877	3	0.168198	0.425814
O14647_Y1736	ANDV_48-Mock_48	Inf					0
O14647_Y1736	HTNV_24-Mock_24	1.00722	0.726544	1.38632	3	0.259715	0.703041
O14647_Y1736	HTNV_48-ANDV_24	-1.03844	0.684992	-1.51599	3	0.226781	0.407394
O14647_Y1736	HTNV_48-HTNV_24	-0.815044	0.684992	-1.18986	3	0.319685	0.506571
O14647_Y1736	HTNV_48-Mock_48	Inf					0
O14647_Y1736	Mock_48-Mock_24	#NAME?					0
O14662_S34	ANDV_24-HTNV_24	#NAME?					0
O14662_S34	ANDV_24-Mock_24	#NAME?					0
O14662_S34	ANDV_48-ANDV_24
O14662_S34	ANDV_48-HTNV_24	#NAME?					0
O14662_S34	ANDV_48-HTNV_48
O14662_S34	ANDV_48-Mock_48	#NAME?					0
O14662_S34	HTNV_24-Mock_24	0.0229693	0.40172	0.0571773	1	0.963639	0.995048
O14662_S34	HTNV_48-ANDV_24
O14662_S34	HTNV_48-HTNV_24	#NAME?					0
O14662_S34	HTNV_48-Mock_48	#NAME?					0
O14662_S34	Mock_48-Mock_24	-0.265614	0.3479	-0.763478	1	0.584879	0.802672
O14681_S326	ANDV_24-HTNV_24	-0.132824	1.92312	-0.0690667	11	0.946176	0.993868
O14681_S326	ANDV_24-Mock_24	-1.82162	1.92312	-0.947219	11	0.363871	0.746091
O14681_S326	ANDV_48-ANDV_24	-1.9203	2.15011	-0.893114	11	0.390917	0.683158
O14681_S326	ANDV_48-HTNV_24	-2.05312	2.15011	-0.954889	11	0.360148	0.659596
O14681_S326	ANDV_48-HTNV_48	0.878337	2.15011	0.408507	11	0.690741	0.861157
O14681_S326	ANDV_48-Mock_48	-3.38721	2.15011	-1.57536	11	0.143476	0.460518
O14681_S326	HTNV_24-Mock_24	-1.68879	1.92312	-0.878153	11	0.398636	0.796064
O14681_S326	HTNV_48-ANDV_24	-2.79863	1.92312	-1.45526	11	0.173535	0.342223
O14681_S326	HTNV_48-HTNV_24	-2.93146	1.92312	-1.52432	11	0.155649	0.318573
O14681_S326	HTNV_48-Mock_48	-4.26555	1.92312	-2.21804	11	0.0485319	0.159223
O14681_S326	Mock_48-Mock_24	-0.354702	1.92312	-0.184441	11	0.857024	0.943335
O14681_S330	ANDV_24-HTNV_24	0.0958071	0.455384	0.210387	9	0.838051	0.982777
O14681_S330	ANDV_24-Mock_24	-0.248421	0.455384	-0.54552	9	0.598654	0.870614
O14681_S330	ANDV_48-ANDV_24	-0.572638	0.37182	-1.5401	9	0.157924	0.437451
O14681_S330	ANDV_48-HTNV_24	-0.476831	0.455384	-1.04709	9	0.322361	0.62857
O14681_S330	ANDV_48-HTNV_48	Inf					0
O14681_S330	ANDV_48-Mock_48	-0.0630946	0.455384	-0.138552	9	0.892854	0.967788
O14681_S330	HTNV_24-Mock_24	-0.344228	0.525832	-0.654635	9	0.529076	0.857932
O14681_S330	HTNV_48-ANDV_24	#NAME?					0
O14681_S330	HTNV_48-HTNV_24	#NAME?					0
O14681_S330	HTNV_48-Mock_48	#NAME?					0
O14681_S330	Mock_48-Mock_24	-0.757964	0.525832	-1.44146	9	0.18333	0.455916
O14683_S14	ANDV_24-HTNV_24	#NAME?					0
O14683_S14	ANDV_24-Mock_24	#NAME?					0
O14683_S14	ANDV_48-ANDV_24	Inf					0
O14683_S14	ANDV_48-HTNV_24	-1.42245	2.7012	-0.526599	6	0.617363	0.832978
O14683_S14	ANDV_48-HTNV_48	2.37971	2.7012	0.880984	6	0.412222	0.680695
O14683_S14	ANDV_48-Mock_48	0.929263	1.91004	0.486516	6	0.643861	0.876948
O14683_S14	HTNV_24-Mock_24	1.05465	2.54672	0.414122	6	0.693182	0.921797
O14683_S14	HTNV_48-ANDV_24	Inf					0
O14683_S14	HTNV_48-HTNV_24	-3.80216	3.11908	-1.219	6	0.268589	0.453671
O14683_S14	HTNV_48-Mock_48	-1.45045	2.46585	-0.588216	6	0.577841	0.756408
O14683_S14	Mock_48-Mock_24	-1.29706	1.68449	-0.770001	6	0.470519	0.722902
O14686_C2249_S2260	ANDV_24-HTNV_24	0.175614	0.20641	0.8508	13	0.410278	0.882135
O14686_C2249_S2260	ANDV_24-Mock_24	-0.389287	0.222949	-1.74608	13	0.104367	0.466373
O14686_C2249_S2260	ANDV_48-ANDV_24	-0.063284	0.222949	-0.28385	13	0.780996	0.914942
O14686_C2249_S2260	ANDV_48-HTNV_24	0.11233	0.222949	0.503838	13	0.622805	0.836144
O14686_C2249_S2260	ANDV_48-HTNV_48	0.0712548	0.222949	0.319602	13	0.754348	0.894398
O14686_C2249_S2260	ANDV_48-Mock_48	-0.0181827	0.337067	-0.0539439	13	0.9578	0.988492
O14686_C2249_S2260	HTNV_24-Mock_24	-0.564901	0.222949	-2.53377	13	0.0249465	0.30711
O14686_C2249_S2260	HTNV_48-ANDV_24	-0.134539	0.20641	-0.651803	13	0.525885	0.699051
O14686_C2249_S2260	HTNV_48-HTNV_24	0.0410751	0.20641	0.198997	13	0.845343	0.912494
O14686_C2249_S2260	HTNV_48-Mock_48	-0.0894375	0.326363	-0.274043	13	0.788358	0.888854
O14686_C2249_S2260	Mock_48-Mock_24	-0.434388	0.337067	-1.28873	13	0.219954	0.498617
O14686_S1151_C1172	ANDV_24-HTNV_24	0.253561	0.302139	0.839218	16	0.413711	0.884719
O14686_S1151_C1172	ANDV_24-Mock_24	-0.0355337	0.302139	-0.117607	16	0.907843	0.978806
O14686_S1151_C1172	ANDV_48-ANDV_24	-0.839636	0.302139	-2.77897	16	0.0134103	0.108443
