## Supplementary Table 1 for "Multi-omics Reveals Divergent Endothelial Molecular Responses to New and Old World Hantaviruses" (part 15 of 27)

### Sheet: PhosphoData (continued)
Protein	Label	log2FC	SE	Tvalue	DF	pvalue	adj.pvalue
O14686_S1151_C1172	ANDV_48-HTNV_24	-0.586075	0.302139	-1.93975	16	0.0702476	0.282704
O14686_S1151_C1172	ANDV_48-HTNV_48	0.336284	0.370043	0.908771	16	0.376957	0.650657
O14686_S1151_C1172	ANDV_48-Mock_48	0.440244	0.302139	1.45709	16	0.164437	0.491767
O14686_S1151_C1172	HTNV_24-Mock_24	-0.289094	0.302139	-0.956825	16	0.352891	0.772491
O14686_S1151_C1172	HTNV_48-ANDV_24	-1.17592	0.370043	-3.17779	16	0.00584411	0.0296978
O14686_S1151_C1172	HTNV_48-HTNV_24	-0.92236	0.370043	-2.49257	16	0.0240305	0.084533
O14686_S1151_C1172	HTNV_48-Mock_48	0.10396	0.370043	0.280939	16	0.782358	0.885542
O14686_S1151_C1172	Mock_48-Mock_24	-1.31541	0.302139	-4.35367	16	0.000492443	0.0121224
O14686_S1180_C1182	ANDV_24-HTNV_24	2.12441	0.039741	53.4563	1	0.0119078	0.288118
O14686_S1180_C1182	ANDV_24-Mock_24	-1.01256	0.039741	-25.4789	1	0.0249733	0.243796
O14686_S1180_C1182	ANDV_48-ANDV_24	0.842374	0.039741	21.1966	1	0.0300118	0.173784
O14686_S1180_C1182	ANDV_48-HTNV_24	2.96678	0.045889	64.6513	1	0.00984619	0.0822593
O14686_S1180_C1182	ANDV_48-HTNV_48	0.668933	0.045889	14.5772	1	0.043604	0.199669
O14686_S1180_C1182	ANDV_48-Mock_48	0.54519	0.045889	11.8806	1	0.0534587	0.273494
O14686_S1180_C1182	HTNV_24-Mock_24	-3.13697	0.045889	-68.3599	1	0.0093121	0.202278
O14686_S1180_C1182	HTNV_48-ANDV_24	0.173441	0.039741	4.36428	1	0.143395	0.301023
O14686_S1180_C1182	HTNV_48-HTNV_24	2.29785	0.045889	50.0741	1	0.0127119	0.0521818
O14686_S1180_C1182	HTNV_48-Mock_48	-0.123743	0.045889	-2.69658	1	0.226076	0.436705
O14686_S1180_C1182	Mock_48-Mock_24	-0.715374	0.045889	-15.5892	1	0.0407813	0.198223
O14686_S1671	ANDV_24-HTNV_24	-0.112541	0.0980648	-1.14762	18	0.266151	0.803041
O14686_S1671	ANDV_24-Mock_24	0.0140948	0.0980648	0.143729	18	0.887311	0.974094
O14686_S1671	ANDV_48-ANDV_24	-0.210253	0.0980648	-2.14402	18	0.045936	0.222835
O14686_S1671	ANDV_48-HTNV_24	-0.322794	0.0980648	-3.29164	18	0.00405543	0.0446693
O14686_S1671	ANDV_48-HTNV_48	0.243198	0.0980648	2.47997	18	0.0232554	0.134973
O14686_S1671	ANDV_48-Mock_48	0.0588278	0.0980648	0.599887	18	0.556059	0.837165
O14686_S1671	HTNV_24-Mock_24	0.126636	0.0980648	1.29135	18	0.212921	0.659059
O14686_S1671	HTNV_48-ANDV_24	-0.453451	0.0980648	-4.62399	18	0.000210834	0.00245015
O14686_S1671	HTNV_48-HTNV_24	-0.565992	0.0980648	-5.77161	18	1.80514626455519e-05	0.000323726
O14686_S1671	HTNV_48-Mock_48	-0.18437	0.0980648	-1.88008	18	0.0763817	0.217041
O14686_S1671	Mock_48-Mock_24	-0.254986	0.0980648	-2.60018	18	0.0180925	0.124678
O14686_S1834	ANDV_24-HTNV_24	1.14901	0.737568	1.55783	9	0.1537	0.722066
O14686_S1834	ANDV_24-Mock_24	0.308544	0.571318	0.540056	9	0.602263	0.871776
O14686_S1834	ANDV_48-ANDV_24	0.0288311	0.571318	0.0504642	9	0.960855	0.987242
O14686_S1834	ANDV_48-HTNV_24	1.17784	0.807965	1.45778	9	0.178892	0.471632
O14686_S1834	ANDV_48-HTNV_48	-0.135903	0.571318	-0.237876	9	0.817304	0.921866
O14686_S1834	ANDV_48-Mock_48	0.96344	0.659701	1.46042	9	0.178185	0.508508
O14686_S1834	HTNV_24-Mock_24	-0.840464	0.807965	-1.04022	9	0.325373	0.755734
O14686_S1834	HTNV_48-ANDV_24	0.164734	0.466479	0.353144	9	0.732111	0.845697
O14686_S1834	HTNV_48-HTNV_24	1.31374	0.737568	1.78118	9	0.108574	0.249278
O14686_S1834	HTNV_48-Mock_48	1.09934	0.571318	1.92422	9	0.0864694	0.235993
O14686_S1834	Mock_48-Mock_24	-0.626065	0.659701	-0.949014	9	0.367399	0.646236
O14686_S2274	ANDV_24-HTNV_24	0.0232723	0.528924	0.0439994	8	0.965983	0.995526
O14686_S2274	ANDV_24-Mock_24	0.227212	0.528924	0.429574	8	0.678841	0.906774
O14686_S2274	ANDV_48-ANDV_24	#NAME?					0
O14686_S2274	ANDV_48-HTNV_24	#NAME?					0
O14686_S2274	ANDV_48-HTNV_48	#NAME?					0
O14686_S2274	ANDV_48-Mock_48	#NAME?					0
O14686_S2274	HTNV_24-Mock_24	0.20394	0.579407	0.35198	8	0.733945	0.937119
O14686_S2274	HTNV_48-ANDV_24	0.442977	0.473084	0.93636	8	0.376489	0.567805
O14686_S2274	HTNV_48-HTNV_24	0.466249	0.528924	0.881506	8	0.40375	0.589684
O14686_S2274	HTNV_48-Mock_48	0.0198986	0.473084	0.0420614	8	0.967481	0.984711
O14686_S2274	Mock_48-Mock_24	0.650291	0.528924	1.22946	8	0.25383	0.53587
O14686_S3130_C3132	ANDV_24-HTNV_24	-0.0303329	0.0874733	-0.346768	18	0.732787	0.962756
O14686_S3130_C3132	ANDV_24-Mock_24	-0.196228	0.0874733	-2.24329	18	0.0376998	0.295691
O14686_S3130_C3132	ANDV_48-ANDV_24	-0.0731325	0.0874733	-0.836055	18	0.414085	0.698947
O14686_S3130_C3132	ANDV_48-HTNV_24	-0.103465	0.0874733	-1.18282	18	0.252268	0.556473
O14686_S3130_C3132	ANDV_48-HTNV_48	0.483664	0.0874733	5.52928	18	2.99691831742166e-05	0.00167626
O14686_S3130_C3132	ANDV_48-Mock_48	0.0546298	0.0874733	0.624532	18	0.540115	0.83008
O14686_S3130_C3132	HTNV_24-Mock_24	-0.165895	0.0874733	-1.89652	18	0.0740581	0.472137
O14686_S3130_C3132	HTNV_48-ANDV_24	-0.556797	0.0874733	-6.36533	18	5.37985633974891e-06	0.000154927
O14686_S3130_C3132	HTNV_48-HTNV_24	-0.58713	0.0874733	-6.7121	18	2.71076864555297e-06	7.46627299525155e-05
O14686_S3130_C3132	HTNV_48-Mock_48	-0.429035	0.0874733	-4.90475	18	0.000114146	0.00173569
O14686_S3130_C3132	Mock_48-Mock_24	-0.32399	0.0874733	-3.70387	18	0.00162458	0.0273751
O14686_S3199	ANDV_24-HTNV_24	1.16979	0.628995	1.85979	3	0.159864	0.725781
O14686_S3199	ANDV_24-Mock_24	0.0430377	0.544725	0.0790081	3	0.942001	0.986601
O14686_S3199	ANDV_48-ANDV_24	-0.610282	0.628995	-0.97025	3	0.403488	0.692381
O14686_S3199	ANDV_48-HTNV_24	0.559513	0.628995	0.889535	3	0.439244	0.7218
O14686_S3199	ANDV_48-HTNV_48	Inf					0
O14686_S3199	ANDV_48-Mock_48	0.177916	0.513572	0.346428	3	0.751895	0.920134
O14686_S3199	HTNV_24-Mock_24	-1.12676	0.544725	-2.06849	3	0.130431	0.562878
O14686_S3199	HTNV_48-ANDV_24	#NAME?					0
O14686_S3199	HTNV_48-HTNV_24	#NAME?					0
O14686_S3199	HTNV_48-Mock_48	#NAME?					0
O14686_S3199	Mock_48-Mock_24	-0.74516	0.406014	-1.8353	3	0.163802	0.430392
O14686_S3202	ANDV_24-HTNV_24
O14686_S3202	ANDV_24-Mock_24	#NAME?					0
O14686_S3202	ANDV_48-ANDV_24	Inf					0
O14686_S3202	ANDV_48-HTNV_24	Inf					0
O14686_S3202	ANDV_48-HTNV_48	-0.257739	0.478332	-0.538828	2	0.643959	0.836205
O14686_S3202	ANDV_48-Mock_48	1.51448	0.390557	3.87776	2	0.0605275	0.291896
O14686_S3202	HTNV_24-Mock_24	#NAME?					0
O14686_S3202	HTNV_48-ANDV_24	Inf					0
O14686_S3202	HTNV_48-HTNV_24	Inf					0
O14686_S3202	HTNV_48-Mock_48	1.77222	0.478332	3.705	2	0.0657459	0.195885
O14686_S3202	Mock_48-Mock_24	-1.21931	0.478332	-2.54908	2	0.12556	0.375017
O14686_S3986	ANDV_24-HTNV_24	-0.46794	0.745654	-0.627557	5	0.557836	0.930221
O14686_S3986	ANDV_24-Mock_24	-0.206668	0.745654	-0.277164	5	0.792748	0.946219
O14686_S3986	ANDV_48-ANDV_24	-0.676	0.943186	-0.71672	5	0.505621	0.763255
O14686_S3986	ANDV_48-HTNV_24	-1.14394	1.0004	-1.14348	5	0.304615	0.61219
O14686_S3986	ANDV_48-HTNV_48	Inf					0
O14686_S3986	ANDV_48-Mock_48	-0.803843	1.0004	-0.803522	5	0.458154	0.783442
O14686_S3986	HTNV_24-Mock_24	0.261271	0.816823	0.319863	5	0.762006	0.944125
O14686_S3986	HTNV_48-ANDV_24	#NAME?					0
O14686_S3986	HTNV_48-HTNV_24	#NAME?					0
O14686_S3986	HTNV_48-Mock_48	#NAME?					0
O14686_S3986	Mock_48-Mock_24	-0.0788253	0.816823	-0.0965024	5	0.92687	0.973031
O14686_S4011	ANDV_24-HTNV_24	#NAME?					0
O14686_S4011	ANDV_24-Mock_24
O14686_S4011	ANDV_48-ANDV_24
O14686_S4011	ANDV_48-HTNV_24	#NAME?					0
O14686_S4011	ANDV_48-HTNV_48	#NAME?					0
O14686_S4011	ANDV_48-Mock_48	#NAME?					0
O14686_S4011	HTNV_24-Mock_24	Inf					0
O14686_S4011	HTNV_48-ANDV_24	Inf					0
O14686_S4011	HTNV_48-HTNV_24	-3.07491			0
O14686_S4011	HTNV_48-Mock_48	-2.14809			0
O14686_S4011	Mock_48-Mock_24	Inf					0
O14686_S4327	ANDV_24-HTNV_24	Inf					0
O14686_S4327	ANDV_24-Mock_24	-0.265488			0
O14686_S4327	ANDV_48-ANDV_24	-0.622665			0
O14686_S4327	ANDV_48-HTNV_24	Inf					0
O14686_S4327	ANDV_48-HTNV_48	Inf					0
O14686_S4327	ANDV_48-Mock_48	Inf					0
O14686_S4327	HTNV_24-Mock_24	#NAME?					0
O14686_S4327	HTNV_48-ANDV_24	#NAME?					0
O14686_S4327	HTNV_48-HTNV_24
O14686_S4327	HTNV_48-Mock_48
O14686_S4327	Mock_48-Mock_24	#NAME?					0
O14686_S4328	ANDV_24-HTNV_24
O14686_S4328	ANDV_24-Mock_24	#NAME?					0
O14686_S4328	ANDV_48-ANDV_24
O14686_S4328	ANDV_48-HTNV_24
O14686_S4328	ANDV_48-HTNV_48	#NAME?					0
O14686_S4328	ANDV_48-Mock_48
O14686_S4328	HTNV_24-Mock_24	#NAME?					0
O14686_S4328	HTNV_48-ANDV_24	Inf					0
O14686_S4328	HTNV_48-HTNV_24	Inf					0
O14686_S4328	HTNV_48-Mock_48	Inf					0
O14686_S4328	Mock_48-Mock_24	#NAME?					0
O14686_S4359	ANDV_24-HTNV_24	0.131689	0.121686	1.0822	18	0.293448	0.821539
O14686_S4359	ANDV_24-Mock_24	-0.1028	0.121686	-0.844795	18	0.409314	0.774324
O14686_S4359	ANDV_48-ANDV_24	-0.308248	0.121686	-2.53314	18	0.0208202	0.140492
O14686_S4359	ANDV_48-HTNV_24	-0.176559	0.121686	-1.45094	18	0.164002	0.452286
O14686_S4359	ANDV_48-HTNV_48	0.42546	0.121686	3.49637	18	0.00257741	0.0319581
O14686_S4359	ANDV_48-Mock_48	0.11553	0.121686	0.949408	18	0.354987	0.707211
O14686_S4359	HTNV_24-Mock_24	-0.234489	0.121686	-1.927	18	0.0699159	0.462128
O14686_S4359	HTNV_48-ANDV_24	-0.733708	0.121686	-6.02951	18	1.0609548343421e-05	0.000259078
O14686_S4359	HTNV_48-HTNV_24	-0.602019	0.121686	-4.94731	18	0.000104069	0.00127956
O14686_S4359	HTNV_48-Mock_48	-0.30993	0.121686	-2.54696	18	0.0202277	0.0851932
O14686_S4359	Mock_48-Mock_24	-0.526577	0.121686	-4.32734	18	0.000405747	0.0109326
O14686_S4738	ANDV_24-HTNV_24	0.239071	0.238428	1.0027	18	0.329296	0.844625
O14686_S4738	ANDV_24-Mock_24	0.451085	0.238428	1.89192	18	0.0747024	0.405102
O14686_S4738	ANDV_48-ANDV_24	-1.02972	0.238428	-4.31879	18	0.000413511	0.0115733
O14686_S4738	ANDV_48-HTNV_24	-0.790648	0.238428	-3.31609	18	0.00384234	0.0431421
O14686_S4738	ANDV_48-HTNV_48	-0.66873	0.238428	-2.80475	18	0.0117169	0.0873316
O14686_S4738	ANDV_48-Mock_48	-1.01912	0.238428	-4.27434	18	0.000456336	0.0110563
O14686_S4738	HTNV_24-Mock_24	0.212014	0.238428	0.889218	18	0.385616	0.790162
O14686_S4738	HTNV_48-ANDV_24	-0.360989	0.238428	-1.51404	18	0.147377	0.306698
O14686_S4738	HTNV_48-HTNV_24	-0.121918	0.238428	-0.511342	18	0.615327	0.762075
O14686_S4738	HTNV_48-Mock_48	-0.350392	0.238428	-1.4696	18	0.158934	0.350086
O14686_S4738	Mock_48-Mock_24	0.440488	0.238428	1.84747	18	0.081182	0.296276
O14686_S4822	ANDV_24-HTNV_24	0.228096	0.831897	0.274187	12	0.788604	0.97302
O14686_S4822	ANDV_24-Mock_24	0.345922	0.550248	0.628664	12	0.541351	0.847631
O14686_S4822	ANDV_48-ANDV_24	-0.616586	0.550248	-1.12056	12	0.284401	0.590698
O14686_S4822	ANDV_48-HTNV_24	-0.38849	0.805481	-0.482308	12	0.638265	0.845872
O14686_S4822	ANDV_48-HTNV_48	0.864481	0.509431	1.69695	12	0.115467	0.349212
O14686_S4822	ANDV_48-Mock_48	0.0624165	0.623923	0.100039	12	0.921965	0.976188
O14686_S4822	HTNV_24-Mock_24	0.117826	0.805481	0.14628	12	0.886129	0.980195
O14686_S4822	HTNV_48-ANDV_24	-1.48107	0.550248	-2.69163	12	0.0196105	0.073192
O14686_S4822	HTNV_48-HTNV_24	-1.25297	0.805481	-1.55556	12	0.145781	0.304489
O14686_S4822	HTNV_48-Mock_48	-0.802065	0.623923	-1.28552	12	0.222866	0.433488
O14686_S4822	Mock_48-Mock_24	-0.333081	0.623923	-0.533849	12	0.603195	0.811771
O14686_S4849	ANDV_24-HTNV_24	0.273952	1.01165	0.270798	3	0.804109	0.974875
O14686_S4849	ANDV_24-Mock_24	0.278867	1.23901	0.225072	3	0.836383	0.959187
O14686_S4849	ANDV_48-ANDV_24	#NAME?					0
O14686_S4849	ANDV_48-HTNV_24	#NAME?					0
O14686_S4849	ANDV_48-HTNV_48	#NAME?					0
O14686_S4849	ANDV_48-Mock_48	#NAME?					0
O14686_S4849	HTNV_24-Mock_24	0.00491512	1.23901	0.00396697	3	0.997084	0.99956
O14686_S4849	HTNV_48-ANDV_24	0.602382	1.23901	0.486179	3	0.660141	0.797796
O14686_S4849	HTNV_48-HTNV_24	0.876334	1.23901	0.707285	3	0.530382	0.696525
O14686_S4849	HTNV_48-Mock_48	-0.0536205	1.23901	-0.0432769	3	0.9682	0.984888
O14686_S4849	Mock_48-Mock_24	0.934869	1.23901	0.754529	3	0.505358	0.748598
O14686_T1843	ANDV_24-HTNV_24	-0.00586709	0.126283	-0.0464598	18	0.963455	0.995406
O14686_T1843	ANDV_24-Mock_24	0.0770597	0.126283	0.610213	18	0.549348	0.851455
O14686_T1843	ANDV_48-ANDV_24	-0.333386	0.126283	-2.63999	18	0.016637	0.123192
O14686_T1843	ANDV_48-HTNV_24	-0.339253	0.126283	-2.68645	18	0.0150792	0.108224
O14686_T1843	ANDV_48-HTNV_48	0.456184	0.126283	3.61239	18	0.00199155	0.0267102
O14686_T1843	ANDV_48-Mock_48	-0.104363	0.126283	-0.826421	18	0.419386	0.755529
O14686_T1843	HTNV_24-Mock_24	0.0829268	0.126283	0.656673	18	0.519699	0.855351
O14686_T1843	HTNV_48-ANDV_24	-0.78957	0.126283	-6.25238	18	6.74917072585046e-06	0.000182733
O14686_T1843	HTNV_48-HTNV_24	-0.795437	0.126283	-6.29884	18	6.14689914701927e-06	0.000140583
O14686_T1843	HTNV_48-Mock_48	-0.560547	0.126283	-4.43881	18	0.000317062	0.00384583
O14686_T1843	Mock_48-Mock_24	-0.151963	0.126283	-1.20336	18	0.244427	0.526014
O14686_T1865	ANDV_24-HTNV_24	0.178471	0.338846	0.526703	17	0.605205	0.936249
O14686_T1865	ANDV_24-Mock_24	-0.339766	0.338846	-1.00271	17	0.330059	0.721263
O14686_T1865	ANDV_48-ANDV_24	-0.711336	0.338846	-2.09929	17	0.05103	0.235524
O14686_T1865	ANDV_48-HTNV_24	-0.532865	0.338846	-1.57259	17	0.13424	0.406638
O14686_T1865	ANDV_48-HTNV_48	0.698773	0.365996	1.90924	17	0.0732577	0.269659
O14686_T1865	ANDV_48-Mock_48	-0.338867	0.338846	-1.00006	17	0.331305	0.684842
O14686_T1865	HTNV_24-Mock_24	-0.518237	0.338846	-1.52942	17	0.144555	0.580006
O14686_T1865	HTNV_48-ANDV_24	-1.41011	0.365996	-3.8528	17	0.0012759	0.00954478
O14686_T1865	HTNV_48-HTNV_24	-1.23164	0.365996	-3.36517	17	0.00367447	0.0199904
O14686_T1865	HTNV_48-Mock_48	-1.03764	0.365996	-2.83511	17	0.0114278	0.056868
O14686_T1865	Mock_48-Mock_24	-0.712236	0.338846	-2.10194	17	0.0507685	0.226566
O14686_T2229	ANDV_24-HTNV_24	#NAME?					0
O14686_T2229	ANDV_24-Mock_24
O14686_T2229	ANDV_48-ANDV_24
O14686_T2229	ANDV_48-HTNV_24	#NAME?					0
O14686_T2229	ANDV_48-HTNV_48	#NAME?					0
O14686_T2229	ANDV_48-Mock_48
O14686_T2229	HTNV_24-Mock_24	Inf					0
O14686_T2229	HTNV_48-ANDV_24	Inf					0
O14686_T2229	HTNV_48-HTNV_24	-0.0167616	0.0589583	-0.284295	1	0.823664	0.900028
O14686_T2229	HTNV_48-Mock_48	Inf					0
O14686_T2229	Mock_48-Mock_24
O14686_T2240	ANDV_24-HTNV_24	-0.332674	0.769565	-0.432289	1	0.740241	0.964186
O14686_T2240	ANDV_24-Mock_24	Inf					0
O14686_T2240	ANDV_48-ANDV_24	-0.461657	0.769565	-0.599893	1	0.656008	0.855283
O14686_T2240	ANDV_48-HTNV_24	-0.794331	0.769565	-1.03218	1	0.489919	0.758318
O14686_T2240	ANDV_48-HTNV_48	-0.788432	0.666463	-1.18301	1	0.446754	0.70712
O14686_T2240	ANDV_48-Mock_48	Inf					0
O14686_T2240	HTNV_24-Mock_24	Inf					0
O14686_T2240	HTNV_48-ANDV_24	0.326776	0.666463	0.490313	1	0.709785	0.830895
O14686_T2240	HTNV_48-HTNV_24	-0.00589847	0.666463	-0.00885041	1	0.994366	0.997203
O14686_T2240	HTNV_48-Mock_48	Inf					0
O14686_T2240	Mock_48-Mock_24
O14686_T4682	ANDV_24-HTNV_24	0.275495	0.370031	0.744518	11	0.47217	0.904669
O14686_T4682	ANDV_24-Mock_24	-0.021725	0.442272	-0.0491213	11	0.961703	0.989808
O14686_T4682	ANDV_48-ANDV_24	-0.743204	0.39558	-1.87877	11	0.0870171	0.317508
O14686_T4682	ANDV_48-HTNV_24	-0.46771	0.370031	-1.26397	11	0.232368	0.535687
O14686_T4682	ANDV_48-HTNV_48	1.11662	0.442272	2.52474	11	0.0282366	0.152742
O14686_T4682	ANDV_48-Mock_48	-0.182864	0.39558	-0.462267	11	0.652899	0.879813
O14686_T4682	HTNV_24-Mock_24	-0.29722	0.419576	-0.708381	11	0.493447	0.842242
O14686_T4682	HTNV_48-ANDV_24	-1.85982	0.442272	-4.20516	11	0.00147272	0.0106208
O14686_T4682	HTNV_48-HTNV_24	-1.58433	0.419576	-3.77603	11	0.00306815	0.0174581
O14686_T4682	HTNV_48-Mock_48	-1.29948	0.442272	-2.9382	11	0.0134911	0.0639517
O14686_T4682	Mock_48-Mock_24	-0.582066	0.442272	-1.31608	11	0.214913	0.493091
O14686_T4688	ANDV_24-HTNV_24	Inf					0
O14686_T4688	ANDV_24-Mock_24	-0.337798	0.822338	-0.410778	1	0.751869	0.931263
O14686_T4688	ANDV_48-ANDV_24	-0.183462	0.822338	-0.223098	1	0.86026	0.949593
O14686_T4688	ANDV_48-HTNV_24	Inf					0
O14686_T4688	ANDV_48-HTNV_48	Inf					0
O14686_T4688	ANDV_48-Mock_48	0.423543	0.949554	0.446044	1	0.7329	0.912932
O14686_T4688	HTNV_24-Mock_24	#NAME?					0
O14686_T4688	HTNV_48-ANDV_24	#NAME?					0
O14686_T4688	HTNV_48-HTNV_24
O14686_T4688	HTNV_48-Mock_48	#NAME?					0
O14686_T4688	Mock_48-Mock_24	-0.944802	0.949554	-0.994996	1	0.501597	0.746096
O14686_Y2378	ANDV_24-HTNV_24	-0.172398	0.462285	-0.372927	6	0.722022	0.961653
O14686_Y2378	ANDV_24-Mock_24	-0.156973	0.422006	-0.371969	6	0.7227	0.922757
O14686_Y2378	ANDV_48-ANDV_24	-0.530845	0.462285	-1.14831	6	0.294554	0.60114
O14686_Y2378	ANDV_48-HTNV_24	-0.703243	0.462285	-1.52123	6	0.17902	0.471632
O14686_Y2378	ANDV_48-HTNV_48	1.36879	0.566181	2.41759	6	0.0520335	0.220266
O14686_Y2378	ANDV_48-Mock_48	0.702	0.462285	1.51854	6	0.179679	0.509838
O14686_Y2378	HTNV_24-Mock_24	0.0154255	0.422006	0.0365527	6	0.972027	0.996237
O14686_Y2378	HTNV_48-ANDV_24	-1.89964	0.566181	-3.35518	6	0.0153208	0.0611129
O14686_Y2378	HTNV_48-HTNV_24	-2.07204	0.566181	-3.65967	6	0.0105836	0.0452208
O14686_Y2378	HTNV_48-Mock_48	-0.666792	0.566181	-1.1777	6	0.283508	0.501571
O14686_Y2378	Mock_48-Mock_24	-1.38982	0.422006	-3.29336	6	0.0165443	0.117553
O14713_S25	ANDV_24-HTNV_24	-0.929792	0.415658	-2.23692	2	0.154754	0.722705
O14713_S25	ANDV_24-Mock_24	-0.578303	0.339383	-1.70398	2	0.230498	0.630897
O14713_S25	ANDV_48-ANDV_24	-1.41714	0.415658	-3.40939	2	0.0763119	0.294784
O14713_S25	ANDV_48-HTNV_24	-2.34693	0.479961	-4.88985	2	0.0393692	0.200368
O14713_S25	ANDV_48-HTNV_48	Inf					0
O14713_S25	ANDV_48-Mock_48	-0.690163	0.479961	-1.43796	2	0.287031	0.640993
O14713_S25	HTNV_24-Mock_24	0.351489	0.415658	0.845619	2	0.486803	0.84071
O14713_S25	HTNV_48-ANDV_24	#NAME?					0
O14713_S25	HTNV_48-HTNV_24	#NAME?					0
O14713_S25	HTNV_48-Mock_48	#NAME?					0
O14713_S25	Mock_48-Mock_24	-1.30528	0.415658	-3.14028	2	0.0881968	0.309476
O14713_S49_C60	ANDV_24-HTNV_24	0.0847743			0
O14713_S49_C60	ANDV_24-Mock_24	0.628669			0
O14713_S49_C60	ANDV_48-ANDV_24	-0.561606			0
O14713_S49_C60	ANDV_48-HTNV_24	-0.476832			0
O14713_S49_C60	ANDV_48-HTNV_48	Inf					0
O14713_S49_C60	ANDV_48-Mock_48	Inf					0
O14713_S49_C60	HTNV_24-Mock_24	0.543894			0
O14713_S49_C60	HTNV_48-ANDV_24	#NAME?					0
O14713_S49_C60	HTNV_48-HTNV_24	#NAME?					0
O14713_S49_C60	HTNV_48-Mock_48
O14713_S49_C60	Mock_48-Mock_24	#NAME?					0
O14713_S50_C60	ANDV_24-HTNV_24	-0.312219	0.680449	-0.458843	2	0.691386	0.956525
O14713_S50_C60	ANDV_24-Mock_24	0.120778	0.680449	0.177498	2	0.875467	0.970988
O14713_S50_C60	ANDV_48-ANDV_24	-0.0198962	0.555584	-0.0358113	2	0.974686	0.991543
O14713_S50_C60	ANDV_48-HTNV_24	-0.332116	0.680449	-0.488083	2	0.673756	0.865242
O14713_S50_C60	ANDV_48-HTNV_48	1.1871	0.680449	1.74458	2	0.223177	0.494237
O14713_S50_C60	ANDV_48-Mock_48	-0.344834	0.680449	-0.506774	2	0.662661	0.883245
O14713_S50_C60	HTNV_24-Mock_24	0.432998	0.785714	0.551088	2	0.636915	0.901909
O14713_S50_C60	HTNV_48-ANDV_24	-1.20699	0.680449	-1.77382	2	0.218091	0.396182
O14713_S50_C60	HTNV_48-HTNV_24	-1.51921	0.785714	-1.93354	2	0.192856	0.366786
O14713_S50_C60	HTNV_48-Mock_48	-1.53193	0.785714	-1.94973	2	0.19052	0.392062
O14713_S50_C60	Mock_48-Mock_24	0.445716	0.785714	0.567275	2	0.62771	0.826653
O14715_Y795;Q99666_Y795	ANDV_24-HTNV_24	-0.584959	0.491918	-1.18914	6	0.279306	0.810779
O14715_Y795;Q99666_Y795	ANDV_24-Mock_24	-0.455802	0.491918	-0.926583	6	0.389893	0.763335
O14715_Y795;Q99666_Y795	ANDV_48-ANDV_24	0.586076	0.491918	1.19141	6	0.278478	0.585355
O14715_Y795;Q99666_Y795	ANDV_48-HTNV_24	0.0011173	0.401649	0.00278178	6	0.997871	0.999262
O14715_Y795;Q99666_Y795	ANDV_48-HTNV_48	0.963644	0.491918	1.95895	6	0.097837	0.319077
O14715_Y795;Q99666_Y795	ANDV_48-Mock_48	0.596884	0.347838	1.71598	6	0.136983	0.450445
O14715_Y795;Q99666_Y795	HTNV_24-Mock_24	0.129157	0.401649	0.321566	6	0.758689	0.943387
O14715_Y795;Q99666_Y795	HTNV_48-ANDV_24	-0.377567	0.568017	-0.66471	6	0.530938	0.70253
O14715_Y795;Q99666_Y795	HTNV_48-HTNV_24	-0.962526	0.491918	-1.95668	6	0.0981455	0.231936
O14715_Y795;Q99666_Y795	HTNV_48-Mock_48	-0.366759	0.449057	-0.816731	6	0.445291	0.655576
O14715_Y795;Q99666_Y795	Mock_48-Mock_24	-0.46661	0.347838	-1.34146	6	0.228314	0.507937
O14733_S61	ANDV_24-HTNV_24	-0.176426	0.310895	-0.567478	5	0.59492	0.93531
O14733_S61	ANDV_24-Mock_24	-0.202466	0.310895	-0.651236	5	0.543635	0.848696
O14733_S61	ANDV_48-ANDV_24	-0.215163	0.310895	-0.692078	5	0.519706	0.770935
O14733_S61	ANDV_48-HTNV_24	-0.391589	0.310895	-1.25956	5	0.263425	0.569098
O14733_S61	ANDV_48-HTNV_48	0.683914	0.310895	2.19982	5	0.0791114	0.282163
O14733_S61	ANDV_48-Mock_48	Inf					0
O14733_S61	HTNV_24-Mock_24	-0.0260399	0.310895	-0.083758	5	0.936499	0.990814
O14733_S61	HTNV_48-ANDV_24	-0.899077	0.310895	-2.8919	5	0.0341111	0.110712
O14733_S61	HTNV_48-HTNV_24	-1.0755	0.310895	-3.45938	5	0.0180544	0.0685885
O14733_S61	HTNV_48-Mock_48	Inf					0
O14733_S61	Mock_48-Mock_24	#NAME?					0
O14733_T66	ANDV_24-HTNV_24	-0.133911	0.401096	-0.333863	17	0.742566	0.965064
O14733_T66	ANDV_24-Mock_24	-0.204335	0.401096	-0.509443	17	0.616991	0.877967
O14733_T66	ANDV_48-ANDV_24	-0.405312	0.401096	-1.01051	17	0.326418	0.628874
O14733_T66	ANDV_48-HTNV_24	-0.539222	0.371342	-1.45209	17	0.164683	0.453181
O14733_T66	ANDV_48-HTNV_48	0.938445	0.371342	2.52717	17	0.0217048	0.129618
O14733_T66	ANDV_48-Mock_48	-0.770843	0.371342	-2.07583	17	0.0533957	0.273328
O14733_T66	HTNV_24-Mock_24	-0.0704243	0.371342	-0.189648	17	0.851831	0.970261
O14733_T66	HTNV_48-ANDV_24	-1.34376	0.401096	-3.35021	17	0.00379523	0.0215346
O14733_T66	HTNV_48-HTNV_24	-1.47767	0.371342	-3.97926	17	0.000969832	0.00720065
O14733_T66	HTNV_48-Mock_48	-1.70929	0.371342	-4.603	17	0.000253436	0.00324157
O14733_T66	Mock_48-Mock_24	0.161196	0.371342	0.43409	17	0.669682	0.850481
O14737_M117_S119	ANDV_24-HTNV_24	0.147659	0.376186	0.392516	14	0.700588	0.957111
O14737_M117_S119	ANDV_24-Mock_24	1.09823	0.376186	2.91938	14	0.0112045	0.15563
O14737_M117_S119	ANDV_48-ANDV_24	-0.196831	0.376186	-0.523228	14	0.608998	0.82695
O14737_M117_S119	ANDV_48-HTNV_24	-0.049172	0.376186	-0.130712	14	0.897863	0.965473
O14737_M117_S119	ANDV_48-HTNV_48	-0.177149	0.35189	-0.503421	14	0.622496	0.822493
O14737_M117_S119	ANDV_48-Mock_48	-0.26271	0.35189	-0.746567	14	0.467678	0.789739
O14737_M117_S119	HTNV_24-Mock_24	0.950572	0.376186	2.52686	14	0.0241774	0.302931
O14737_M117_S119	HTNV_48-ANDV_24	-0.0196822	0.35189	-0.0559327	14	0.956186	0.97858
O14737_M117_S119	HTNV_48-HTNV_24	0.127977	0.35189	0.363685	14	0.721527	0.834963
O14737_M117_S119	HTNV_48-Mock_48	-0.0855605	0.325787	-0.262627	14	0.796663	0.893171
O14737_M117_S119	Mock_48-Mock_24	1.16411	0.35189	3.30816	14	0.00517753	0.0577491
O14737_S119	ANDV_24-HTNV_24	0.47258	0.438282	1.07826	18	0.295158	0.822258
O14737_S119	ANDV_24-Mock_24	-0.57947	0.438282	-1.32214	18	0.202677	0.602655
O14737_S119	ANDV_48-ANDV_24	-0.724538	0.438282	-1.65313	18	0.115639	0.369672
O14737_S119	ANDV_48-HTNV_24	-0.251958	0.438282	-0.574876	18	0.572491	0.811266
O14737_S119	ANDV_48-HTNV_48	0.222776	0.438282	0.508294	18	0.61742	0.818938
O14737_S119	ANDV_48-Mock_48	-0.450185	0.438282	-1.02716	18	0.317952	0.671471
O14737_S119	HTNV_24-Mock_24	-1.05205	0.438282	-2.4004	18	0.0274045	0.317239
O14737_S119	HTNV_48-ANDV_24	-0.947314	0.438282	-2.16143	18	0.0443824	0.133078
O14737_S119	HTNV_48-HTNV_24	-0.474734	0.438282	-1.08317	18	0.29303	0.479504
O14737_S119	HTNV_48-Mock_48	-0.672961	0.438282	-1.53545	18	0.142063	0.326626
O14737_S119	Mock_48-Mock_24	-0.853823	0.438282	-1.94811	18	0.0671679	0.26684
O14737_S57	ANDV_24-HTNV_24	-0.415043	0.470274	-0.882557	12	0.394812	0.873557
O14737_S57	ANDV_24-Mock_24	-0.211808	0.470274	-0.450392	12	0.660457	0.897836
O14737_S57	ANDV_48-ANDV_24	0.811363	0.407269	1.9922	12	0.0696001	0.279635
O14737_S57	ANDV_48-HTNV_24	0.39632	0.407269	0.973115	12	0.349704	0.651844
O14737_S57	ANDV_48-HTNV_48	0.875433	0.332534	2.63261	12	0.0218699	0.130212
O14737_S57	ANDV_48-Mock_48	0.457049	0.332534	1.37444	12	0.194428	0.5292
O14737_S57	HTNV_24-Mock_24	0.203236	0.470274	0.432165	12	0.673286	0.914699
O14737_S57	HTNV_48-ANDV_24	-0.0640704	0.407269	-0.157317	12	0.877611	0.935371
O14737_S57	HTNV_48-HTNV_24	-0.479114	0.407269	-1.17641	12	0.262243	0.447093
O14737_S57	HTNV_48-Mock_48	-0.418384	0.332534	-1.25817	12	0.232261	0.442783
O14737_S57	Mock_48-Mock_24	0.142506	0.407269	0.349906	12	0.732473	0.882758
O14745_S2	ANDV_24-HTNV_24	0.0832072	0.141372	0.58857	18	0.563463	0.931249
O14745_S2	ANDV_24-Mock_24	-0.0269031	0.141372	-0.190301	18	0.851203	0.963553
O14745_S2	ANDV_48-ANDV_24	-0.191642	0.141372	-1.35559	18	0.191997	0.483854
O14745_S2	ANDV_48-HTNV_24	-0.108435	0.141372	-0.767017	18	0.453015	0.733106
O14745_S2	ANDV_48-HTNV_48	0.195611	0.141372	1.38366	18	0.183382	0.447428
O14745_S2	ANDV_48-Mock_48	0.261802	0.141372	1.85187	18	0.0805196	0.3395
O14745_S2	HTNV_24-Mock_24	-0.11011	0.141372	-0.778871	18	0.446175	0.822107
O14745_S2	HTNV_48-ANDV_24	-0.387252	0.141372	-2.73925	18	0.0134779	0.0554105
O14745_S2	HTNV_48-HTNV_24	-0.304045	0.141372	-2.15068	18	0.0453361	0.13472
O14745_S2	HTNV_48-Mock_48	0.0661913	0.141372	0.468207	18	0.645256	0.804414
O14745_S2	Mock_48-Mock_24	-0.480347	0.141372	-3.39776	18	0.00320741	0.0422429
O14745_S269	ANDV_24-HTNV_24	0.525987	0.223311	2.3554	17	0.0307741	0.4323
O14745_S269	ANDV_24-Mock_24	-0.273116	0.206746	-1.32102	17	0.204001	0.603018
O14745_S269	ANDV_48-ANDV_24	-0.638919	0.206746	-3.09036	17	0.00664031	0.0691504
O14745_S269	ANDV_48-HTNV_24	-0.112932	0.223311	-0.505717	17	0.619549	0.834602
O14745_S269	ANDV_48-HTNV_48	0.619456	0.206746	2.99622	17	0.0081199	0.068682
O14745_S269	ANDV_48-Mock_48	-0.0861917	0.206746	-0.416897	17	0.681971	0.891404
O14745_S269	HTNV_24-Mock_24	-0.799103	0.223311	-3.57842	17	0.0023148	0.110127
O14745_S269	HTNV_48-ANDV_24	-1.25838	0.206746	-6.08657	17	1.20966679642009e-05	0.000288544
O14745_S269	HTNV_48-HTNV_24	-0.732389	0.223311	-3.27968	17	0.00441977	0.0231518
O14745_S269	HTNV_48-Mock_48	-0.705648	0.206746	-3.41311	17	0.00331241	0.0229433
O14745_S269	Mock_48-Mock_24	-0.825843	0.206746	-3.99448	17	0.000938362	0.0188164
O14745_S280	ANDV_24-HTNV_24	-0.100756	0.132151	-0.762429	18	0.45568	0.900498
O14745_S280	ANDV_24-Mock_24	-0.196766	0.132151	-1.48895	18	0.153813	0.543275
O14745_S280	ANDV_48-ANDV_24	0.0694228	0.132151	0.52533	18	0.605765	0.82544
O14745_S280	ANDV_48-HTNV_24	-0.0313328	0.132151	-0.237099	18	0.815257	0.930144
O14745_S280	ANDV_48-HTNV_48	0.0641089	0.132151	0.485119	18	0.633443	0.828778
O14745_S280	ANDV_48-Mock_48	0.404905	0.132151	3.06396	18	0.00668565	0.0742853
O14745_S280	HTNV_24-Mock_24	-0.0960104	0.132151	-0.726522	18	0.476862	0.836079
O14745_S280	HTNV_48-ANDV_24	0.00531387	0.132151	0.0402107	18	0.968368	0.984637
O14745_S280	HTNV_48-HTNV_24	-0.0954417	0.132151	-0.722218	18	0.479439	0.655094
O14745_S280	HTNV_48-Mock_48	0.340796	0.132151	2.57884	18	0.0189217	0.0817228
O14745_S280	Mock_48-Mock_24	-0.532248	0.132151	-4.02758	18	0.000789799	0.0168979
O14745_S290	ANDV_24-HTNV_24	-0.130682	0.0808884	-1.61559	15	0.127016	0.690936
O14745_S290	ANDV_24-Mock_24	-0.0911664	0.0808884	-1.12706	15	0.277423	0.677124
O14745_S290	ANDV_48-ANDV_24	0.0217492	0.0852638	0.255081	15	0.802125	0.925146
O14745_S290	ANDV_48-HTNV_24	-0.108933	0.0713368	-1.52703	15	0.147563	0.428962
O14745_S290	ANDV_48-HTNV_48	0.286034	0.0713368	4.00962	15	0.00113685	0.0187138
O14745_S290	ANDV_48-Mock_48	0.0771237	0.0713368	1.08112	15	0.296719	0.649931
O14745_S290	HTNV_24-Mock_24	0.0395161	0.0660451	0.59832	15	0.558553	0.8709
O14745_S290	HTNV_48-ANDV_24	-0.264285	0.0808884	-3.26728	15	0.00519603	0.0272571
O14745_S290	HTNV_48-HTNV_24	-0.394967	0.0660451	-5.98027	15	2.52099112638682e-05	0.00042252
O14745_S290	HTNV_48-Mock_48	-0.20891	0.0660451	-3.16315	15	0.00643108	0.0375587
O14745_S290	Mock_48-Mock_24	-0.146541	0.0660451	-2.2188	15	0.0423465	0.203014
O14757_S280	ANDV_24-HTNV_24	-0.448632	0.501675	-0.894269	5	0.412152	0.883449
O14757_S280	ANDV_24-Mock_24	0.109194	0.354738	0.307815	5	0.770633	0.937664
O14757_S280	ANDV_48-ANDV_24	-0.0210537	0.396609	-0.0530844	5	0.95972	0.986882
O14757_S280	ANDV_48-HTNV_24	-0.469686	0.532106	-0.882692	5	0.417814	0.706153
O14757_S280	ANDV_48-HTNV_48	0.62147	0.532106	1.16794	5	0.295487	0.576308
O14757_S280	ANDV_48-Mock_48	0.254289	0.532106	0.477892	5	0.652889	0.879813
O14757_S280	HTNV_24-Mock_24	0.557826	0.501675	1.11193	5	0.316754	0.749815
O14757_S280	HTNV_48-ANDV_24	-0.642524	0.501675	-1.28076	5	0.256468	0.442441
O14757_S280	HTNV_48-HTNV_24	-1.09116	0.614424	-1.7759	5	0.13591	0.290475
O14757_S280	HTNV_48-Mock_48	-0.367181	0.614424	-0.597602	5	0.576139	0.755561
O14757_S280	Mock_48-Mock_24	-0.166149	0.501675	-0.331189	5	0.753931	0.894608
O14757_S301	ANDV_24-HTNV_24	-1.16284	0.335552	-3.46546	5	0.0179366	0.353283
O14757_S301	ANDV_24-Mock_24	-1.00852	0.375159	-2.68826	5	0.0433891	0.317214
O14757_S301	ANDV_48-ANDV_24	#NAME?					0
O14757_S301	ANDV_48-HTNV_24	#NAME?					0
O14757_S301	ANDV_48-HTNV_48
O14757_S301	ANDV_48-Mock_48
O14757_S301	HTNV_24-Mock_24	0.154321	0.375159	0.411348	5	0.697855	0.923583
O14757_S301	HTNV_48-ANDV_24	#NAME?					0
O14757_S301	HTNV_48-HTNV_24	#NAME?					0
O14757_S301	HTNV_48-Mock_48
O14757_S301	Mock_48-Mock_24	#NAME?					0
O14757_T279	ANDV_24-HTNV_24	#NAME?					0
O14757_T279	ANDV_24-Mock_24	#NAME?					0
O14757_T279	ANDV_48-ANDV_24
O14757_T279	ANDV_48-HTNV_24	#NAME?					0
O14757_T279	ANDV_48-HTNV_48
O14757_T279	ANDV_48-Mock_48	#NAME?					0
O14757_T279	HTNV_24-Mock_24	0.0641726	0.588242	0.109092	2	0.923089	0.988133
O14757_T279	HTNV_48-ANDV_24
O14757_T279	HTNV_48-HTNV_24	#NAME?					0
O14757_T279	HTNV_48-Mock_48	#NAME?					0
O14757_T279	Mock_48-Mock_24	-0.0932021	0.480298	-0.194051	2	0.864059	0.946943
O14770_S198	ANDV_24-HTNV_24	-1.96181	0.406086	-4.83102	5	0.00475223	0.195927
O14770_S198	ANDV_24-Mock_24	0.280811	0.513662	0.546684	5	0.608098	0.873402
O14770_S198	ANDV_48-ANDV_24	#NAME?					0
O14770_S198	ANDV_48-HTNV_24	#NAME?					0
O14770_S198	ANDV_48-HTNV_48
O14770_S198	ANDV_48-Mock_48	#NAME?					0
O14770_S198	HTNV_24-Mock_24	2.24262	0.544821	4.11625	5	0.00920755	0.201041
O14770_S198	HTNV_48-ANDV_24	#NAME?					0
O14770_S198	HTNV_48-HTNV_24	#NAME?					0
O14770_S198	HTNV_48-Mock_48	#NAME?					0
O14770_S198	Mock_48-Mock_24	2.47328	0.513662	4.81499	5	0.00481962	0.0551081
O14782_C764_T788	ANDV_24-HTNV_24	-0.418214			0
O14782_C764_T788	ANDV_24-Mock_24	-0.89061			0
O14782_C764_T788	ANDV_48-ANDV_24	#NAME?					0
O14782_C764_T788	ANDV_48-HTNV_24	#NAME?					0
O14782_C764_T788	ANDV_48-HTNV_48
O14782_C764_T788	ANDV_48-Mock_48
O14782_C764_T788	HTNV_24-Mock_24	-0.472396			0
O14782_C764_T788	HTNV_48-ANDV_24	#NAME?					0
O14782_C764_T788	HTNV_48-HTNV_24	#NAME?					0
O14782_C764_T788	HTNV_48-Mock_48
O14782_C764_T788	Mock_48-Mock_24	#NAME?					0
O14795_S367	ANDV_24-HTNV_24	-0.545265	0.0684816	-7.96222	2	0.01541	0.32899
O14795_S367	ANDV_24-Mock_24	-0.0103653	0.055915	-0.185375	2	0.870032	0.969504
O14795_S367	ANDV_48-ANDV_24	-0.299087	0.0684816	-4.36741	2	0.0486338	0.229341
O14795_S367	ANDV_48-HTNV_24	-0.844353	0.0790757	-10.6778	2	0.00865705	0.0757779
O14795_S367	ANDV_48-HTNV_48	Inf					0
O14795_S367	ANDV_48-Mock_48	Inf					0
O14795_S367	HTNV_24-Mock_24	0.5349	0.0684816	7.81086	2	0.0159986	0.250642
O14795_S367	HTNV_48-ANDV_24	#NAME?					0
O14795_S367	HTNV_48-HTNV_24	#NAME?					0
O14795_S367	HTNV_48-Mock_48
O14795_S367	Mock_48-Mock_24	#NAME?					0
O14795_T370	ANDV_24-HTNV_24	Inf					0
O14795_T370	ANDV_24-Mock_24	-0.157506			0
O14795_T370	ANDV_48-ANDV_24	#NAME?					0
O14795_T370	ANDV_48-HTNV_24
O14795_T370	ANDV_48-HTNV_48
O14795_T370	ANDV_48-Mock_48	#NAME?					0
O14795_T370	HTNV_24-Mock_24	#NAME?					0
O14795_T370	HTNV_48-ANDV_24	#NAME?					0
O14795_T370	HTNV_48-HTNV_24
O14795_T370	HTNV_48-Mock_48	#NAME?					0
O14795_T370	Mock_48-Mock_24	0.572945			0
O14798_S121_C125	ANDV_24-HTNV_24	-0.0167099	0.232331	-0.071923	18	0.943456	0.993868
O14798_S121_C125	ANDV_24-Mock_24	-0.145075	0.232331	-0.624433	18	0.540178	0.847631
O14798_S121_C125	ANDV_48-ANDV_24	-1.18049	0.232331	-5.08107	18	7.79261662873232e-05	0.00348288
O14798_S121_C125	ANDV_48-HTNV_24	-1.1972	0.232331	-5.15299	18	6.6749562673607e-05	0.0022205
O14798_S121_C125	ANDV_48-HTNV_48	-0.41673	0.232331	-1.79369	18	0.0896798	0.304568
O14798_S121_C125	ANDV_48-Mock_48	-1.70949	0.232331	-7.35801	18	7.89743879625604e-07	9.09213645245562e-05
O14798_S121_C125	HTNV_24-Mock_24	-0.128365	0.232331	-0.55251	18	0.587395	0.88463
O14798_S121_C125	HTNV_48-ANDV_24	-0.763759	0.232331	-3.28738	18	0.00409376	0.0226855
O14798_S121_C125	HTNV_48-HTNV_24	-0.780469	0.232331	-3.3593	18	0.00349234	0.0192725
O14798_S121_C125	HTNV_48-Mock_48	-1.29276	0.232331	-5.56432	18	2.7838853648543e-05	0.000606847
O14798_S121_C125	Mock_48-Mock_24	0.383928	0.232331	1.65251	18	0.115767	0.359861
O14798_S47_C53	ANDV_24-HTNV_24	-0.492862	0.524629	-0.939449	12	0.366026	0.858759
O14798_S47_C53	ANDV_24-Mock_24	0.00882682	0.478918	0.0184307	12	0.985598	0.996587
O14798_S47_C53	ANDV_48-ANDV_24	-0.00815402	0.478918	-0.0170259	12	0.986696	0.996182
O14798_S47_C53	ANDV_48-HTNV_24	-0.501016	0.370969	-1.35056	12	0.201756	0.500033
O14798_S47_C53	ANDV_48-HTNV_48	0.572473	0.327164	1.74981	12	0.105654	0.332917
O14798_S47_C53	ANDV_48-Mock_48	-0.583228	0.302895	-1.92551	12	0.0781885	0.33485
O14798_S47_C53	HTNV_24-Mock_24	0.501689	0.370969	1.35238	12	0.201191	0.645571
O14798_S47_C53	HTNV_48-ANDV_24	-0.580627	0.494625	-1.17387	12	0.263218	0.449952
O14798_S47_C53	HTNV_48-HTNV_24	-1.07349	0.391035	-2.74525	12	0.0177579	0.0678234
O14798_S47_C53	HTNV_48-Mock_48	-1.1557	0.327164	-3.53249	12	0.00412749	0.0270737
O14798_S47_C53	Mock_48-Mock_24	0.583901	0.302895	1.92774	12	0.0778874	0.289123
O14827_S848_C850	ANDV_24-HTNV_24	Inf					0
O14827_S848_C850	ANDV_24-Mock_24	Inf					0
O14827_S848_C850	ANDV_48-ANDV_24	-0.257683	0.278526	-0.925167	1	0.524734	0.774848
O14827_S848_C850	ANDV_48-HTNV_24	Inf					0
O14827_S848_C850	ANDV_48-HTNV_48	-0.205289	0.278526	-0.737055	1	0.595642	0.805428
O14827_S848_C850	ANDV_48-Mock_48	Inf					0
O14827_S848_C850	HTNV_24-Mock_24
O14827_S848_C850	HTNV_48-ANDV_24	-0.052394	0.321614	-0.162909	1	0.897192	0.945914
O14827_S848_C850	HTNV_48-HTNV_24	Inf					0
O14827_S848_C850	HTNV_48-Mock_48	Inf					0
O14827_S848_C850	Mock_48-Mock_24
O14827_T845_C850	ANDV_24-HTNV_24	Inf					0
O14827_T845_C850	ANDV_24-Mock_24	-0.600309	0.0222845	-26.9384	1	0.0236216	0.23593
O14827_T845_C850	ANDV_48-ANDV_24	#NAME?					0
O14827_T845_C850	ANDV_48-HTNV_24
O14827_T845_C850	ANDV_48-HTNV_48	#NAME?					0
O14827_T845_C850	ANDV_48-Mock_48
O14827_T845_C850	HTNV_24-Mock_24	#NAME?					0
O14827_T845_C850	HTNV_48-ANDV_24	0.142389	0.019299	7.37808	1	0.0857627	0.211839
O14827_T845_C850	HTNV_48-HTNV_24	Inf					0
O14827_T845_C850	HTNV_48-Mock_48	Inf					0
O14827_T845_C850	Mock_48-Mock_24	#NAME?					0
O14828_S76	ANDV_24-HTNV_24	0.692599	0.560053	1.23667	10	0.244467	0.79414
O14828_S76	ANDV_24-Mock_24	0.60969	0.468574	1.30116	10	0.222384	0.620124
O14828_S76	ANDV_48-ANDV_24	-0.993967	0.560053	-1.77477	10	0.106326	0.354713
O14828_S76	ANDV_48-HTNV_24	-0.301367	0.613508	-0.49122	10	0.633873	0.843165
O14828_S76	ANDV_48-HTNV_48	-0.00334144	0.531313	-0.00628901	10	0.995106	0.999027
O14828_S76	ANDV_48-Mock_48	0.192006	0.75139	0.255534	10	0.80349	0.940757
O14828_S76	HTNV_24-Mock_24	-0.0829094	0.531313	-0.156046	10	0.879102	0.977823
O14828_S76	HTNV_48-ANDV_24	-0.990625	0.468574	-2.11413	10	0.0606199	0.166093
O14828_S76	HTNV_48-HTNV_24	-0.298026	0.531313	-0.560923	10	0.587198	0.740879
O14828_S76	HTNV_48-Mock_48	0.195347	0.685922	0.284795	10	0.781612	0.885142
O14828_S76	Mock_48-Mock_24	-0.576282	0.685922	-0.840157	10	0.420454	0.688475
O14867_S196_C211	ANDV_24-HTNV_24	-0.771485	0.578195	-1.3343	5	0.239644	0.792279
O14867_S196_C211	ANDV_24-Mock_24	-0.253733	0.578195	-0.438836	5	0.679095	0.906836
O14867_S196_C211	ANDV_48-ANDV_24	0.173416	0.667642	0.259744	5	0.805417	0.926423
O14867_S196_C211	ANDV_48-HTNV_24	-0.598069	0.578195	-1.03437	5	0.348374	0.650392
O14867_S196_C211	ANDV_48-HTNV_48	0.12293	0.545127	0.225507	5	0.830512	0.928627
O14867_S196_C211	ANDV_48-Mock_48	0.542103	0.578195	0.937578	5	0.391504	0.734122
O14867_S196_C211	HTNV_24-Mock_24	0.517753	0.472094	1.09672	5	0.322755	0.754454
O14867_S196_C211	HTNV_48-ANDV_24	0.0504861	0.545127	0.0926135	5	0.929807	0.965117
O14867_S196_C211	HTNV_48-HTNV_24	-0.720999	0.430961	-1.673	5	0.155185	0.31792
O14867_S196_C211	HTNV_48-Mock_48	0.419173	0.430961	0.972647	5	0.3754	0.593821
O14867_S196_C211	Mock_48-Mock_24	-0.622419	0.472094	-1.31842	5	0.244524	0.526153
O14874_S31	ANDV_24-HTNV_24	-3.61882	1.90356	-1.90109	3	0.153467	0.721859
O14874_S31	ANDV_24-Mock_24	Inf					0
O14874_S31	ANDV_48-ANDV_24	-1.34214	1.90356	-0.70507	3	0.531579	0.780087
O14874_S31	ANDV_48-HTNV_24	-4.96096	2.19804	-2.257	3	0.109229	0.361322
O14874_S31	ANDV_48-HTNV_48	-3.82467	1.90356	-2.00922	3	0.138087	0.383183
O14874_S31	ANDV_48-Mock_48	-3.10616	1.90356	-1.63177	3	0.201229	0.538589
O14874_S31	HTNV_24-Mock_24	Inf					0
O14874_S31	HTNV_48-ANDV_24	2.48253	1.55425	1.59725	3	0.208493	0.38512
O14874_S31	HTNV_48-HTNV_24	-1.13629	1.90356	-0.596933	3	0.592601	0.744882
O14874_S31	HTNV_48-Mock_48	0.718503	1.55425	0.462283	3	0.675342	0.823002
O14874_S31	Mock_48-Mock_24	Inf					0
O14874_S31_M42	ANDV_24-HTNV_24	-3.78048	0.891541	-4.24039	1	0.147439	0.71571
O14874_S31_M42	ANDV_24-Mock_24	Inf					0
O14874_S31_M42	ANDV_48-ANDV_24	0.619602	0.891541	0.694979	1	0.61335	0.829505
O14874_S31_M42	ANDV_48-HTNV_24	-3.16088	1.02946	-3.07042	1	0.200443	0.497812
O14874_S31_M42	ANDV_48-HTNV_48	-3.37499	1.02946	-3.2784	1	0.188479	0.454685
O14874_S31_M42	ANDV_48-Mock_48	-3.695	1.02946	-3.58925	1	0.172982	0.50368
O14874_S31_M42	HTNV_24-Mock_24	Inf					0
O14874_S31_M42	HTNV_48-ANDV_24	3.9946	0.891541	4.48055	1	0.139794	0.29623
O14874_S31_M42	HTNV_48-HTNV_24	0.214116	1.02946	0.207988	1	0.869452	0.927085
O14874_S31_M42	HTNV_48-Mock_48	-0.320002	1.02946	-0.310844	1	0.808138	0.899999
O14874_S31_M42	Mock_48-Mock_24	Inf					0
O14874_T32	ANDV_24-HTNV_24	-0.233147	0.556778	-0.418743	4	0.696911	0.95676
O14874_T32	ANDV_24-Mock_24	-0.45996	0.454607	-1.01177	4	0.368875	0.748444
O14874_T32	ANDV_48-ANDV_24	-1.04652	0.556778	-1.8796	4	0.133343	0.400125
O14874_T32	ANDV_48-HTNV_24	-1.27967	0.642912	-1.99042	4	0.117394	0.378141
O14874_T32	ANDV_48-HTNV_48	-0.890821	0.556778	-1.59996	4	0.184859	0.449189
O14874_T32	ANDV_48-Mock_48	-1.11096	0.556778	-1.99534	4	0.116737	0.413481
O14874_T32	HTNV_24-Mock_24	-0.226814	0.556778	-0.407368	4	0.704596	0.926254
O14874_T32	HTNV_48-ANDV_24	-0.1557	0.454607	-0.342493	4	0.74922	0.855637
O14874_T32	HTNV_48-HTNV_24	-0.388847	0.556778	-0.698387	4	0.523407	0.691086
O14874_T32	HTNV_48-Mock_48	-0.220139	0.454607	-0.48424	4	0.653535	0.810564
O14874_T32	Mock_48-Mock_24	-0.395521	0.454607	-0.870028	4	0.433381	0.696894
O14879_M470_S478	ANDV_24-HTNV_24	2.05713	0.377806	5.44495	9	0.000408342	0.0539961
O14879_M470_S478	ANDV_24-Mock_24	Inf					0
O14879_M470_S478	ANDV_48-ANDV_24	1.26733	0.238946	5.30384	9	0.000491354	0.0130426
O14879_M470_S478	ANDV_48-HTNV_24	3.32446	0.377806	8.79939	9	1.02631228351413e-05	0.000519453
O14879_M470_S478	ANDV_48-HTNV_48	-0.165683	0.238946	-0.693391	9	0.505563	0.74873
O14879_M470_S478	ANDV_48-Mock_48	Inf					0
O14879_M470_S478	HTNV_24-Mock_24	Inf					0
O14879_M470_S478	HTNV_48-ANDV_24	1.43301	0.238946	5.99724	9	0.000203187	0.00238476
O14879_M470_S478	HTNV_48-HTNV_24	3.49015	0.377806	9.23793	9	6.89347664462048e-06	0.000153322
O14879_M470_S478	HTNV_48-Mock_48	Inf					0
O14879_M470_S478	Mock_48-Mock_24
O14879_S237_C239	ANDV_24-HTNV_24	Inf					0
O14879_S237_C239	ANDV_24-Mock_24	Inf					0
O14879_S237_C239	ANDV_48-ANDV_24	0.151817	0.106155	1.43015	8	0.190547	0.48248
O14879_S237_C239	ANDV_48-HTNV_24	Inf					0
O14879_S237_C239	ANDV_48-HTNV_48	0.332409	0.106155	3.13135	8	0.0139868	0.0978754
O14879_S237_C239	ANDV_48-Mock_48	Inf					0
O14879_S237_C239	HTNV_24-Mock_24
O14879_S237_C239	HTNV_48-ANDV_24	-0.180591	0.0982806	-1.83751	8	0.10344	0.241913
O14879_S237_C239	HTNV_48-HTNV_24	Inf					0
O14879_S237_C239	HTNV_48-Mock_48	Inf					0
O14879_S237_C239	Mock_48-Mock_24
O14879_S478	ANDV_24-HTNV_24	Inf					0
O14879_S478	ANDV_24-Mock_24	Inf					0
O14879_S478	ANDV_48-ANDV_24	0.783917	0.227552	3.445	8	0.0087591	0.0829606
O14879_S478	ANDV_48-HTNV_24	Inf					0
O14879_S478	ANDV_48-HTNV_48	0.137364	0.245784	0.558881	8	0.591539	0.803203
O14879_S478	ANDV_48-Mock_48	Inf					0
O14879_S478	HTNV_24-Mock_24
O14879_S478	HTNV_48-ANDV_24	0.646552	0.245784	2.63057	8	0.0301517	0.100961
O14879_S478	HTNV_48-HTNV_24	Inf					0
O14879_S478	HTNV_48-Mock_48	Inf					0
O14879_S478	Mock_48-Mock_24
O14879_T377	ANDV_24-HTNV_24	Inf					0
O14879_T377	ANDV_24-Mock_24	Inf					0
O14879_T377	ANDV_48-ANDV_24	1.74477	0.0335608	51.9884	1	0.0122439	0.10287
O14879_T377	ANDV_48-HTNV_24	Inf					0
O14879_T377	ANDV_48-HTNV_48	Inf					0
O14879_T377	ANDV_48-Mock_48	Inf					0
O14879_T377	HTNV_24-Mock_24
O14879_T377	HTNV_48-ANDV_24	#NAME?					0
O14879_T377	HTNV_48-HTNV_24
O14879_T377	HTNV_48-Mock_48
O14879_T377	Mock_48-Mock_24
O14907_S61	ANDV_24-HTNV_24	-0.0263173	0.292146	-0.0900828	18	0.929216	0.993864
O14907_S61	ANDV_24-Mock_24	-0.303306	0.292146	-1.0382	18	0.312923	0.705873
O14907_S61	ANDV_48-ANDV_24	-0.459961	0.292146	-1.57442	18	0.132802	0.399153
O14907_S61	ANDV_48-HTNV_24	-0.486278	0.292146	-1.66451	18	0.113321	0.369965
O14907_S61	ANDV_48-HTNV_48	0.804759	0.292146	2.75465	18	0.0130423	0.0930563
O14907_S61	ANDV_48-Mock_48	-0.0475386	0.292146	-0.162722	18	0.87255	0.961256
O14907_S61	HTNV_24-Mock_24	-0.276988	0.292146	-0.948118	18	0.355626	0.774878
O14907_S61	HTNV_48-ANDV_24	-1.26472	0.292146	-4.32908	18	0.000404193	0.00397742
O14907_S61	HTNV_48-HTNV_24	-1.29104	0.292146	-4.41916	18	0.000331135	0.00319073
O14907_S61	HTNV_48-Mock_48	-0.852298	0.292146	-2.91737	18	0.00919366	0.0484748
O14907_S61	Mock_48-Mock_24	-0.715728	0.292146	-2.4499	18	0.0247484	0.147728
O14917_S1132	ANDV_24-HTNV_24	1.95663	0.252047	7.76298	12	5.10862589120364e-06	0.00240363
O14917_S1132	ANDV_24-Mock_24	2.29414	0.308693	7.43178	12	7.9273760817955e-06	0.00101603
O14917_S1132	ANDV_48-ANDV_24	-1.15228	0.272241	-4.23256	12	0.0011627	0.0226473
O14917_S1132	ANDV_48-HTNV_24	0.804355	0.272241	2.95456	12	0.0120417	0.0934419
O14917_S1132	ANDV_48-HTNV_48	0.0871663	0.272241	0.32018	12	0.754338	0.894398
O14917_S1132	ANDV_48-Mock_48	-0.385658	0.41159	-0.936994	12	0.367237	0.717402
O14917_S1132	HTNV_24-Mock_24	0.337505	0.308693	1.09334	12	0.295709	0.735124
O14917_S1132	HTNV_48-ANDV_24	-1.23944	0.252047	-4.91752	12	0.000355286	0.00362641
O14917_S1132	HTNV_48-HTNV_24	0.717188	0.252047	2.84546	12	0.0147465	0.0587757
O14917_S1132	HTNV_48-Mock_48	-0.472824	0.398521	-1.18645	12	0.258404	0.473008
O14917_S1132	Mock_48-Mock_24	1.52752	0.436557	3.49901	12	0.00438989	0.0521434
O14917_T904	ANDV_24-HTNV_24	0.30862	0.397908	0.775608	16	0.449293	0.899407
O14917_T904	ANDV_24-Mock_24	0.0713981	0.368391	0.193811	16	0.848763	0.963006
O14917_T904	ANDV_48-ANDV_24	-0.555646	0.397908	-1.39642	16	0.181661	0.471901
O14917_T904	ANDV_48-HTNV_24	-0.247026	0.425381	-0.580716	16	0.569522	0.809467
O14917_T904	ANDV_48-HTNV_48	-0.381107	0.397908	-0.957777	16	0.352425	0.628637
O14917_T904	ANDV_48-Mock_48	-0.430523	0.397908	-1.08197	16	0.295305	0.648848
O14917_T904	HTNV_24-Mock_24	-0.237222	0.397908	-0.596174	16	0.559399	0.871126
O14917_T904	HTNV_48-ANDV_24	-0.174539	0.368391	-0.473788	16	0.642051	0.784605
O14917_T904	HTNV_48-HTNV_24	0.134081	0.397908	0.336965	16	0.740523	0.847449
O14917_T904	HTNV_48-Mock_48	-0.0494159	0.368391	-0.13414	16	0.894965	0.948499
O14917_T904	Mock_48-Mock_24	-0.0537253	0.368391	-0.145838	16	0.885871	0.956271
O14920_S672	ANDV_24-HTNV_24	0.00843404	0.127576	0.0661102	13	0.948296	0.993868
O14920_S672	ANDV_24-Mock_24	-0.266886	0.118112	-2.2596	13	0.0416621	0.311251
O14920_S672	ANDV_48-ANDV_24	-0.796862	0.118112	-6.74667	13	1.36930132370594e-05	0.00102001
O14920_S672	ANDV_48-HTNV_24	-0.788428	0.127576	-6.18009	13	3.32323408294144e-05	0.00131495
O14920_S672	ANDV_48-HTNV_48	0.0298077	0.186752	0.159611	13	0.87564	0.950155
O14920_S672	ANDV_48-Mock_48	-0.499061	0.127576	-3.91189	13	0.00178558	0.0291896
O14920_S672	HTNV_24-Mock_24	-0.27532	0.127576	-2.15809	13	0.0502085	0.405658
O14920_S672	HTNV_48-ANDV_24	-0.82667	0.186752	-4.42658	13	0.000683406	0.00598921
O14920_S672	HTNV_48-HTNV_24	-0.818236	0.192876	-4.24229	13	0.000960873	0.00714904
O14920_S672	HTNV_48-Mock_48	-0.528869	0.192876	-2.74201	13	0.0167921	0.0750177
O14920_S672	Mock_48-Mock_24	-0.564687	0.127576	-4.42629	13	0.000683762	0.0151091
O14920_S672_M676	ANDV_24-HTNV_24	-0.147067	0.171852	-0.855775	17	0.404023	0.878347
O14920_S672_M676	ANDV_24-Mock_24	0.257559	0.185622	1.38755	17	0.183195	0.57974
O14920_S672_M676	ANDV_48-ANDV_24	-0.261864	0.171852	-1.52378	17	0.14595	0.420204
O14920_S672_M676	ANDV_48-HTNV_24	-0.408931	0.171852	-2.37955	17	0.0293126	0.16693
O14920_S672_M676	ANDV_48-HTNV_48	-0.123648	0.171852	-0.719501	17	0.481607	0.73327
O14920_S672_M676	ANDV_48-Mock_48	0.0590304	0.171852	0.343495	17	0.735437	0.913311
O14920_S672_M676	HTNV_24-Mock_24	0.404626	0.185622	2.17985	17	0.0436176	0.381044
O14920_S672_M676	HTNV_48-ANDV_24	-0.138217	0.171852	-0.804276	17	0.432342	0.618897
O14920_S672_M676	HTNV_48-HTNV_24	-0.285283	0.171852	-1.66005	17	0.115236	0.258948
O14920_S672_M676	HTNV_48-Mock_48	0.182678	0.171852	1.063	17	0.302651	0.52106
O14920_S672_M676	Mock_48-Mock_24	-0.0633353	0.185622	-0.341207	17	0.737129	0.885011
O14920_S679	ANDV_24-HTNV_24
O14920_S679	ANDV_24-Mock_24
O14920_S679	ANDV_48-ANDV_24
O14920_S679	ANDV_48-HTNV_24
O14920_S679	ANDV_48-HTNV_48	#NAME?					0
O14920_S679	ANDV_48-Mock_48	#NAME?					0
O14920_S679	HTNV_24-Mock_24
O14920_S679	HTNV_48-ANDV_24	Inf					0
O14920_S679	HTNV_48-HTNV_24	Inf					0
O14920_S679	HTNV_48-Mock_48	-0.500524	0.275446	-1.81714	2	0.210833	0.418707
O14920_S679	Mock_48-Mock_24	Inf					0
O14924_C105_Y114	ANDV_24-HTNV_24	#NAME?					0
O14924_C105_Y114	ANDV_24-Mock_24	#NAME?					0
O14924_C105_Y114	ANDV_48-ANDV_24
O14924_C105_Y114	ANDV_48-HTNV_24	#NAME?					0
O14924_C105_Y114	ANDV_48-HTNV_48
O14924_C105_Y114	ANDV_48-Mock_48
O14924_C105_Y114	HTNV_24-Mock_24	-1.13461	0.918089	-1.23584	1	0.433096	0.81669
O14924_C105_Y114	HTNV_48-ANDV_24
O14924_C105_Y114	HTNV_48-HTNV_24	#NAME?					0
O14924_C105_Y114	HTNV_48-Mock_48
O14924_C105_Y114	Mock_48-Mock_24	#NAME?					0
O14924_C1300_S1304	ANDV_24-HTNV_24	0.469133			0
O14924_C1300_S1304	ANDV_24-Mock_24	0.306627			0
O14924_C1300_S1304	ANDV_48-ANDV_24	#NAME?					0
O14924_C1300_S1304	ANDV_48-HTNV_24	#NAME?					0
O14924_C1300_S1304	ANDV_48-HTNV_48
O14924_C1300_S1304	ANDV_48-Mock_48
O14924_C1300_S1304	HTNV_24-Mock_24	-0.162505			0
O14924_C1300_S1304	HTNV_48-ANDV_24	#NAME?					0
O14924_C1300_S1304	HTNV_48-HTNV_24	#NAME?					0
O14924_C1300_S1304	HTNV_48-Mock_48
O14924_C1300_S1304	Mock_48-Mock_24	#NAME?					0
O14924_C1300_S1307	ANDV_24-HTNV_24	Inf					0
O14924_C1300_S1307	ANDV_24-Mock_24	-1.44394	1.14366	-1.26256	3	0.295966	0.694762
O14924_C1300_S1307	ANDV_48-ANDV_24	0.377919	0.904145	0.417985	3	0.704074	0.880235
O14924_C1300_S1307	ANDV_48-HTNV_24	Inf					0
O14924_C1300_S1307	ANDV_48-HTNV_48	Inf					0
O14924_C1300_S1307	ANDV_48-Mock_48	Inf					0
O14924_C1300_S1307	HTNV_24-Mock_24	#NAME?					0
O14924_C1300_S1307	HTNV_48-ANDV_24	#NAME?					0
O14924_C1300_S1307	HTNV_48-HTNV_24
O14924_C1300_S1307	HTNV_48-Mock_48
O14924_C1300_S1307	Mock_48-Mock_24	#NAME?					0
O14924_C683_S694_C701	ANDV_24-HTNV_24	0.633306	0.725662	0.872729	7	0.411745	0.883336
O14924_C683_S694_C701	ANDV_24-Mock_24	0.36914	0.662435	0.557247	7	0.59472	0.868942
O14924_C683_S694_C701	ANDV_48-ANDV_24	-0.712858	0.725662	-0.982356	7	0.35865	0.658123
O14924_C683_S694_C701	ANDV_48-HTNV_24	-0.0795523	0.725662	-0.109627	7	0.915782	0.971542
O14924_C683_S694_C701	ANDV_48-HTNV_48	Inf					0
O14924_C683_S694_C701	ANDV_48-Mock_48	-0.00927102	0.662435	-0.0139954	7	0.989224	0.996151
O14924_C683_S694_C701	HTNV_24-Mock_24	-0.264166	0.662435	-0.39878	7	0.70194	0.925118
O14924_C683_S694_C701	HTNV_48-ANDV_24	#NAME?					0
O14924_C683_S694_C701	HTNV_48-HTNV_24	#NAME?					0
O14924_C683_S694_C701	HTNV_48-Mock_48	#NAME?					0
O14924_C683_S694_C701	Mock_48-Mock_24	-0.334447	0.5925	-0.564468	7	0.590056	0.805681
O14924_M193_S195	ANDV_24-HTNV_24	-0.400882	0.293713	-1.36488	13	0.19545	0.756839
O14924_M193_S195	ANDV_24-Mock_24	0.0275458	0.313993	0.0877276	13	0.93143	0.983419
O14924_M193_S195	ANDV_48-ANDV_24	0.295846	0.313993	0.942206	13	0.363268	0.661531
O14924_M193_S195	ANDV_48-HTNV_24	-0.105036	0.293713	-0.357615	13	0.72637	0.890623
O14924_M193_S195	ANDV_48-HTNV_48	0.197129	0.351054	0.561534	13	0.583985	0.79851
O14924_M193_S195	ANDV_48-Mock_48	0.590101	0.293713	2.00911	13	0.0657586	0.305616
O14924_M193_S195	HTNV_24-Mock_24	0.428428	0.293713	1.45866	13	0.168394	0.607298
O14924_M193_S195	HTNV_48-ANDV_24	0.0987167	0.351054	0.281201	13	0.782983	0.877923
O14924_M193_S195	HTNV_48-HTNV_24	-0.302165	0.33304	-0.907296	13	0.380761	0.567596
O14924_M193_S195	HTNV_48-Mock_48	0.392972	0.33304	1.17996	13	0.25916	0.473368
O14924_M193_S195	Mock_48-Mock_24	-0.266709	0.293713	-0.908061	13	0.380372	0.655713
O14924_S170	ANDV_24-HTNV_24	Inf					0
O14924_S170	ANDV_24-Mock_24	Inf					0
O14924_S170	ANDV_48-ANDV_24	0.24021	0.155636	1.54341	1	0.365999	0.663455
O14924_S170	ANDV_48-HTNV_24	Inf					0
O14924_S170	ANDV_48-HTNV_48	Inf					0
O14924_S170	ANDV_48-Mock_48	-0.13225	0.155636	-0.849735	1	0.551603	0.83537
O14924_S170	HTNV_24-Mock_24
O14924_S170	HTNV_48-ANDV_24	#NAME?					0
O14924_S170	HTNV_48-HTNV_24
O14924_S170	HTNV_48-Mock_48	#NAME?					0
O14924_S170	Mock_48-Mock_24	Inf					0
O14924_S172	ANDV_24-HTNV_24	0.297964	0.202063	1.47461	8	0.178549	0.742887
O14924_S172	ANDV_24-Mock_24	0.0533463	0.191694	0.278289	8	0.787848	0.943699
O14924_S172	ANDV_48-ANDV_24	0.0363453	0.271096	0.134068	8	0.89666	0.964051
O14924_S172	ANDV_48-HTNV_24	0.33431	0.255592	1.30798	8	0.22721	0.530899
O14924_S172	ANDV_48-HTNV_48	0.482913	0.271096	1.78133	8	0.112721	0.343766
O14924_S172	ANDV_48-Mock_48	0.125368	0.271096	0.462449	8	0.656077	0.881146
O14924_S172	HTNV_24-Mock_24	-0.244618	0.169058	-1.44695	8	0.185933	0.625738
O14924_S172	HTNV_48-ANDV_24	-0.446567	0.221349	-2.01748	8	0.0783643	0.199586
O14924_S172	HTNV_48-HTNV_24	-0.148603	0.202063	-0.735428	8	0.48308	0.657788
O14924_S172	HTNV_48-Mock_48	-0.357544	0.221349	-1.6153	8	0.14491	0.330604
O14924_S172	Mock_48-Mock_24	-0.0356766	0.191694	-0.186112	8	0.856989	0.943335
O14924_S195	ANDV_24-HTNV_24	-0.060496	0.158741	-0.381099	18	0.707591	0.960229
O14924_S195	ANDV_24-Mock_24	-0.341053	0.158741	-2.14849	18	0.045533	0.323847
O14924_S195	ANDV_48-ANDV_24	-0.450478	0.158741	-2.83782	18	0.010914	0.0958324
O14924_S195	ANDV_48-HTNV_24	-0.510974	0.158741	-3.21892	18	0.00476028	0.049933
O14924_S195	ANDV_48-HTNV_48	0.748546	0.158741	4.71552	18	0.000172487	0.00518682
O14924_S195	ANDV_48-Mock_48	-0.149944	0.158741	-0.944581	18	0.35738	0.709212
O14924_S195	HTNV_24-Mock_24	-0.280557	0.158741	-1.76739	18	0.0941123	0.506317
O14924_S195	HTNV_48-ANDV_24	-1.19902	0.158741	-7.55334	18	5.49973443231266e-07	2.81984722571034e-05
O14924_S195	HTNV_48-HTNV_24	-1.25952	0.158741	-7.93443	18	2.75490892764907e-07	1.24529986203055e-05
O14924_S195	HTNV_48-Mock_48	-0.89849	0.158741	-5.6601	18	2.27737871245637e-05	0.000520217
O14924_S195	Mock_48-Mock_24	-0.641587	0.158741	-4.04172	18	0.000765319	0.0165782
O14924_S506	ANDV_24-HTNV_24	-0.363647	0.157276	-2.31216	2	0.146919	0.715429
O14924_S506	ANDV_24-Mock_24	Inf					0
O14924_S506	ANDV_48-ANDV_24	0.943317	0.192622	4.89723	2	0.0392574	0.202939
O14924_S506	ANDV_48-HTNV_24	0.57967	0.192622	3.00936	2	0.0949549	0.335291
O14924_S506	ANDV_48-HTNV_48	Inf					0
O14924_S506	ANDV_48-Mock_48	0.276706	0.222421	1.24406	2	0.339506	0.692971
O14924_S506	HTNV_24-Mock_24	Inf					0
O14924_S506	HTNV_48-ANDV_24	#NAME?					0
O14924_S506	HTNV_48-HTNV_24	#NAME?					0
O14924_S506	HTNV_48-Mock_48	#NAME?					0
O14924_S506	Mock_48-Mock_24	Inf					0
O14924_S671	ANDV_24-HTNV_24	0.342904	0.573245	0.598181	8	0.566265	0.93135
O14924_S671	ANDV_24-Mock_24	Inf					0
O14924_S671	ANDV_48-ANDV_24	-0.313935	0.405346	-0.774487	8	0.460918	0.731194
O14924_S671	ANDV_48-HTNV_24	0.0289695	0.573245	0.0505359	8	0.960934	0.987926
O14924_S671	ANDV_48-HTNV_48	1.18257	0.45319	2.60943	8	0.0311576	0.162501
O14924_S671	ANDV_48-Mock_48	-0.0769482	0.379166	-0.202941	8	0.844248	0.953009
O14924_S671	HTNV_24-Mock_24	Inf					0
O14924_S671	HTNV_48-ANDV_24	-1.49651	0.45319	-3.30216	8	0.010824	0.0473488
O14924_S671	HTNV_48-HTNV_24	-1.1536	0.608019	-1.89731	8	0.0943577	0.225289
O14924_S671	HTNV_48-Mock_48	-1.25952	0.429934	-2.92956	8	0.0190109	0.081876
O14924_S671	Mock_48-Mock_24	Inf					0
O14924_S850	ANDV_24-HTNV_24	-0.180388	0.164359	-1.09753	2	0.386901	0.869304
O14924_S850	ANDV_24-Mock_24	-0.346927	0.164359	-2.11079	2	0.169227	0.563589
O14924_S850	ANDV_48-ANDV_24	0.0310531	0.164359	0.188934	2	0.86758	0.952674
O14924_S850	ANDV_48-HTNV_24	-0.149335	0.189785	-0.786865	2	0.513795	0.775394
O14924_S850	ANDV_48-HTNV_48	0.174667	0.164359	1.06272	2	0.399256	0.670005
O14924_S850	ANDV_48-Mock_48	Inf					0
O14924_S850	HTNV_24-Mock_24	-0.166539	0.189785	-0.877511	2	0.472757	0.833422
O14924_S850	HTNV_48-ANDV_24	-0.143614	0.134198	-1.07016	2	0.396576	0.584674
O14924_S850	HTNV_48-HTNV_24	-0.324003	0.164359	-1.97131	2	0.187464	0.360502
O14924_S850	HTNV_48-Mock_48	Inf					0
O14924_S850	Mock_48-Mock_24	#NAME?					0
O14924_S853	ANDV_24-HTNV_24	Inf					0
O14924_S853	ANDV_24-Mock_24	-0.131148	0.00988698	-13.2648	1	0.0479027	0.33173
O14924_S853	ANDV_48-ANDV_24	#NAME?					0
O14924_S853	ANDV_48-HTNV_24
O14924_S853	ANDV_48-HTNV_48	#NAME?					0
O14924_S853	ANDV_48-Mock_48	#NAME?					0
O14924_S853	HTNV_24-Mock_24	#NAME?					0
O14924_S853	HTNV_48-ANDV_24	-0.495959	0.00856237	-57.923	1	0.0109897	0.0478431
O14924_S853	HTNV_48-HTNV_24	Inf					0
O14924_S853	HTNV_48-Mock_48	-0.412021	0.00856237	-48.12	1	0.0132279	0.0629389
O14924_S853	Mock_48-Mock_24	-0.215086	0.00988698	-21.7545	1	0.0292433	0.162921
O14924_S879	ANDV_24-HTNV_24	-0.26089	0.243548	-1.07121	11	0.307018	0.830233
O14924_S879	ANDV_24-Mock_24	-0.545607	0.23105	-2.36142	11	0.037719	0.295704
O14924_S879	ANDV_48-ANDV_24	0.00125206	0.23105	0.005419	11	0.995773	0.998672
O14924_S879	ANDV_48-HTNV_24	-0.259638	0.203767	-1.27419	11	0.228857	0.532581
O14924_S879	ANDV_48-HTNV_48	0.541323	0.23105	2.34288	11	0.0389735	0.18576
O14924_S879	ANDV_48-Mock_48	-0.106465	0.23105	-0.460789	11	0.653927	0.880198
O14924_S879	HTNV_24-Mock_24	-0.284717	0.203767	-1.39727	11	0.189879	0.630242
O14924_S879	HTNV_48-ANDV_24	-0.540071	0.266794	-2.0243	11	0.0679124	0.180429
O14924_S879	HTNV_48-HTNV_24	-0.800961	0.243548	-3.28872	11	0.00722113	0.0338358
O14924_S879	HTNV_48-Mock_48	-0.647789	0.266794	-2.42805	11	0.0335252	0.123387
O14924_S879	Mock_48-Mock_24	-0.437889	0.23105	-1.89521	11	0.0846329	0.3036
O14924_T669	ANDV_24-HTNV_24	#NAME?					0
O14924_T669	ANDV_24-Mock_24	#NAME?					0
O14924_T669	ANDV_48-ANDV_24	Inf					0
O14924_T669	ANDV_48-HTNV_24	-0.268001			0
O14924_T669	ANDV_48-HTNV_48	Inf					0
O14924_T669	ANDV_48-Mock_48	Inf					0
O14924_T669	HTNV_24-Mock_24	-0.427789			0
O14924_T669	HTNV_48-ANDV_24
O14924_T669	HTNV_48-HTNV_24	#NAME?					0
O14924_T669	HTNV_48-Mock_48
O14924_T669	Mock_48-Mock_24	#NAME?					0
O14929_T274	ANDV_24-HTNV_24	0.135621	0.321134	0.422318	3	0.701233	0.957544
O14929_T274	ANDV_24-Mock_24	Inf					0
O14929_T274	ANDV_48-ANDV_24	#NAME?					0
O14929_T274	ANDV_48-HTNV_24	#NAME?					0
O14929_T274	ANDV_48-HTNV_48
O14929_T274	ANDV_48-Mock_48
O14929_T274	HTNV_24-Mock_24	Inf					0
O14929_T274	HTNV_48-ANDV_24	#NAME?					0
O14929_T274	HTNV_48-HTNV_24	#NAME?					0
O14929_T274	HTNV_48-Mock_48
O14929_T274	Mock_48-Mock_24
O14936_C578_S582	ANDV_24-HTNV_24	Inf					0
O14936_C578_S582	ANDV_24-Mock_24	0.0878133	0.463768	0.189348	1	0.880868	0.973108
O14936_C578_S582	ANDV_48-ANDV_24	#NAME?					0
O14936_C578_S582	ANDV_48-HTNV_24
O14936_C578_S582	ANDV_48-HTNV_48	#NAME?					0
O14936_C578_S582	ANDV_48-Mock_48	#NAME?					0
O14936_C578_S582	HTNV_24-Mock_24	#NAME?					0
O14936_C578_S582	HTNV_48-ANDV_24	-0.252583	0.463768	-0.544632	1	0.68251	0.812619
O14936_C578_S582	HTNV_48-HTNV_24	Inf					0
O14936_C578_S582	HTNV_48-Mock_48	-0.108669	0.401635	-0.270567	1	0.831779	0.913992
O14936_C578_S582	Mock_48-Mock_24	-0.0561003	0.401635	-0.13968	1	0.911649	0.967103
O14936_C578_S586	ANDV_24-HTNV_24	0.590219			0
O14936_C578_S586	ANDV_24-Mock_24	Inf					0
O14936_C578_S586	ANDV_48-ANDV_24	#NAME?					0
O14936_C578_S586	ANDV_48-HTNV_24	#NAME?					0
O14936_C578_S586	ANDV_48-HTNV_48
O14936_C578_S586	ANDV_48-Mock_48	#NAME?					0
O14936_C578_S586	HTNV_24-Mock_24	Inf					0
O14936_C578_S586	HTNV_48-ANDV_24	#NAME?					0
O14936_C578_S586	HTNV_48-HTNV_24	#NAME?					0
O14936_C578_S586	HTNV_48-Mock_48	#NAME?					0
O14936_C578_S586	Mock_48-Mock_24	Inf					0
O14950_S20_M25;P19105_S19_M24;P24844_S20_M25	ANDV_24-HTNV_24	Inf					0
O14950_S20_M25;P19105_S19_M24;P24844_S20_M25	ANDV_24-Mock_24	1.68835			0
O14950_S20_M25;P19105_S19_M24;P24844_S20_M25	ANDV_48-ANDV_24	0.555857			0
O14950_S20_M25;P19105_S19_M24;P24844_S20_M25	ANDV_48-HTNV_24	Inf					0
O14950_S20_M25;P19105_S19_M24;P24844_S20_M25	ANDV_48-HTNV_48	-0.0391238			0
O14950_S20_M25;P19105_S19_M24;P24844_S20_M25	ANDV_48-Mock_48	Inf					0
O14950_S20_M25;P19105_S19_M24;P24844_S20_M25	HTNV_24-Mock_24	#NAME?					0
O14950_S20_M25;P19105_S19_M24;P24844_S20_M25	HTNV_48-ANDV_24	0.59498			0
O14950_S20_M25;P19105_S19_M24;P24844_S20_M25	HTNV_48-HTNV_24	Inf					0
O14950_S20_M25;P19105_S19_M24;P24844_S20_M25	HTNV_48-Mock_48	Inf					0
O14950_S20_M25;P19105_S19_M24;P24844_S20_M25	Mock_48-Mock_24	#NAME?					0
O14950_S20;P19105_S19;P24844_S20	ANDV_24-HTNV_24	Inf					0
O14950_S20;P19105_S19;P24844_S20	ANDV_24-Mock_24	Inf					0
O14950_S20;P19105_S19;P24844_S20	ANDV_48-ANDV_24	0.703731			0
O14950_S20;P19105_S19;P24844_S20	ANDV_48-HTNV_24	Inf					0
O14950_S20;P19105_S19;P24844_S20	ANDV_48-HTNV_48	-0.16216			0
O14950_S20;P19105_S19;P24844_S20	ANDV_48-Mock_48	-0.33949			0
O14950_S20;P19105_S19;P24844_S20	HTNV_24-Mock_24
O14950_S20;P19105_S19;P24844_S20	HTNV_48-ANDV_24	0.865891			0
O14950_S20;P19105_S19;P24844_S20	HTNV_48-HTNV_24	Inf					0
O14950_S20;P19105_S19;P24844_S20	HTNV_48-Mock_48	-0.177331			0
O14950_S20;P19105_S19;P24844_S20	Mock_48-Mock_24	Inf					0
O14950_T135;P19105_T134	ANDV_24-HTNV_24	0.516252	0.460729	1.12051	7	0.299461	0.82577
O14950_T135;P19105_T134	ANDV_24-Mock_24	-0.298359	0.460729	-0.64758	7	0.537908	0.84673
O14950_T135;P19105_T134	ANDV_48-ANDV_24	-1.95028	0.651569	-2.99321	7	0.0201348	0.137894
O14950_T135;P19105_T134	ANDV_48-HTNV_24	-1.43403	0.651569	-2.20088	7	0.0636479	0.266617
O14950_T135;P19105_T134	ANDV_48-HTNV_48	Inf					0
O14950_T135;P19105_T134	ANDV_48-Mock_48	-1.437	0.691094	-2.07931	7	0.0761631	0.330665
O14950_T135;P19105_T134	HTNV_24-Mock_24	-0.814611	0.460729	-1.76809	7	0.120371	0.547794
O14950_T135;P19105_T134	HTNV_48-ANDV_24	#NAME?					0
O14950_T135;P19105_T134	HTNV_48-HTNV_24	#NAME?					0
O14950_T135;P19105_T134	HTNV_48-Mock_48	#NAME?					0
O14950_T135;P19105_T134	Mock_48-Mock_24	-0.811644	0.515111	-1.57567	7	0.159105	0.424822
O14950_Y143;P19105_Y142	ANDV_24-HTNV_24	#NAME?					0
O14950_Y143;P19105_Y142	ANDV_24-Mock_24	#NAME?					0
O14950_Y143;P19105_Y142	ANDV_48-ANDV_24
O14950_Y143;P19105_Y142	ANDV_48-HTNV_24	#NAME?					0
O14950_Y143;P19105_Y142	ANDV_48-HTNV_48
O14950_Y143;P19105_Y142	ANDV_48-Mock_48	#NAME?					0
O14950_Y143;P19105_Y142	HTNV_24-Mock_24	0.00288478			0
O14950_Y143;P19105_Y142	HTNV_48-ANDV_24
O14950_Y143;P19105_Y142	HTNV_48-HTNV_24	#NAME?					0
O14950_Y143;P19105_Y142	HTNV_48-Mock_48	#NAME?					0
O14950_Y143;P19105_Y142	Mock_48-Mock_24	-2.57065			0
O14974_S299	ANDV_24-HTNV_24	0.327061	0.126882	2.57767	18	0.0189681	0.36085
O14974_S299	ANDV_24-Mock_24	0.191278	0.126882	1.50752	18	0.149027	0.537972
O14974_S299	ANDV_48-ANDV_24	-0.128847	0.126882	-1.01548	18	0.323333	0.626471
O14974_S299	ANDV_48-HTNV_24	0.198214	0.126882	1.56219	18	0.135653	0.408299
O14974_S299	ANDV_48-HTNV_48	-0.180486	0.126882	-1.42246	18	0.17199	0.431667
O14974_S299	ANDV_48-Mock_48	0.495615	0.126882	3.9061	18	0.00103525	0.0198409
O14974_S299	HTNV_24-Mock_24	-0.135783	0.126882	-1.07015	18	0.298693	0.736527
O14974_S299	HTNV_48-ANDV_24	0.051639	0.126882	0.406983	18	0.688819	0.817106
O14974_S299	HTNV_48-HTNV_24	0.3787	0.126882	2.98466	18	0.00794605	0.0364111
O14974_S299	HTNV_48-Mock_48	0.6761	0.126882	5.32856	18	4.58485070127246e-05	0.000869071
O14974_S299	Mock_48-Mock_24	-0.433183	0.126882	-3.41406	18	0.00309367	0.0412731
O14974_S299_M308	ANDV_24-HTNV_24	0.212125	0.214062	0.990953	18	0.334843	0.845147
O14974_S299_M308	ANDV_24-Mock_24	1.25618	0.214062	5.86828	18	1.47762119631079e-05	0.00167774
O14974_S299_M308	ANDV_48-ANDV_24	0.421973	0.214062	1.97127	18	0.0642662	0.26774
O14974_S299_M308	ANDV_48-HTNV_24	0.634099	0.214062	2.96222	18	0.00834264	0.0740471
O14974_S299_M308	ANDV_48-HTNV_48	-0.111204	0.214062	-0.519493	18	0.609746	0.813846
O14974_S299_M308	ANDV_48-Mock_48	0.942118	0.214062	4.40115	18	0.00034459	0.00915504
O14974_S299_M308	HTNV_24-Mock_24	1.04405	0.214062	4.87733	18	0.000121159	0.0217545
O14974_S299_M308	HTNV_48-ANDV_24	0.533177	0.214062	2.49076	18	0.0227404	0.0820366
O14974_S299_M308	HTNV_48-HTNV_24	0.745302	0.214062	3.48171	18	0.00266265	0.0156132
O14974_S299_M308	HTNV_48-Mock_48	1.05332	0.214062	4.92064	18	0.000110272	0.0016928
O14974_S299_M308	Mock_48-Mock_24	0.736031	0.214062	3.4384	18	0.00293115	0.0397409
O14974_S409	ANDV_24-HTNV_24	-0.0786527	0.512649	-0.153424	7	0.882393	0.98759
O14974_S409	ANDV_24-Mock_24	0.530924	0.561579	0.945413	7	0.37593	0.754245
O14974_S409	ANDV_48-ANDV_24	-0.606867	0.486342	-1.24782	7	0.252218	0.557537
O14974_S409	ANDV_48-HTNV_24	-0.68552	0.428913	-1.59827	7	0.154015	0.437767
O14974_S409	ANDV_48-HTNV_48	0.458621	0.627864	0.730446	7	0.488838	0.73731
O14974_S409	ANDV_48-Mock_48	0.737446	0.627864	1.17453	7	0.278586	0.6324
O14974_S409	HTNV_24-Mock_24	0.609577	0.512649	1.18907	7	0.273178	0.715858
O14974_S409	HTNV_48-ANDV_24	-1.06549	0.687791	-1.54915	7	0.165277	0.331312
O14974_S409	HTNV_48-HTNV_24	-1.14414	0.648455	-1.76441	7	0.121021	0.267904
O14974_S409	HTNV_48-Mock_48	0.278825	0.794193	0.35108	7	0.735858	0.860418
O14974_S409	Mock_48-Mock_24	-0.813389	0.687791	-1.18261	7	0.27557	0.557708
O14974_S422	ANDV_24-HTNV_24	0.336796	0.14658	2.2977	18	0.033785	0.444439
O14974_S422	ANDV_24-Mock_24	-0.0220701	0.14658	-0.150567	18	0.881992	0.973228
O14974_S422	ANDV_48-ANDV_24	-0.559103	0.14658	-3.81433	18	0.00127017	0.0241157
O14974_S422	ANDV_48-HTNV_24	-0.222307	0.14658	-1.51663	18	0.146726	0.427834
O14974_S422	ANDV_48-HTNV_48	0.190488	0.14658	1.29956	18	0.210152	0.479217
O14974_S422	ANDV_48-Mock_48	-0.104688	0.14658	-0.714206	18	0.48426	0.801079
O14974_S422	HTNV_24-Mock_24	-0.358866	0.14658	-2.44827	18	0.0248321	0.306596
O14974_S422	HTNV_48-ANDV_24	-0.749592	0.14658	-5.11389	18	7.26065816003541e-05	0.00109179
O14974_S422	HTNV_48-HTNV_24	-0.412796	0.14658	-2.81619	18	0.0114329	0.0480483
O14974_S422	HTNV_48-Mock_48	-0.295176	0.14658	-2.01376	18	0.0592311	0.182809
O14974_S422	Mock_48-Mock_24	-0.476485	0.14658	-3.25069	18	0.00443862	0.0525633
O14974_S445	ANDV_24-HTNV_24	0.159196	0.111769	1.42433	18	0.171458	0.733936
O14974_S445	ANDV_24-Mock_24	0.24578	0.111769	2.199	18	0.0411905	0.309056
O14974_S445	ANDV_48-ANDV_24	0.163469	0.111769	1.46256	18	0.160829	0.441963
O14974_S445	ANDV_48-HTNV_24	0.322665	0.111769	2.88689	18	0.00981941	0.0822295
O14974_S445	ANDV_48-HTNV_48	0.443936	0.111769	3.9719	18	0.00089407	0.0158812
O14974_S445	ANDV_48-Mock_48	0.0332861	0.111769	0.297811	18	0.769258	0.92757
O14974_S445	HTNV_24-Mock_24	0.0865846	0.111769	0.774674	18	0.44859	0.822436
O14974_S445	HTNV_48-ANDV_24	-0.280467	0.111769	-2.50934	18	0.0218788	0.0796547
O14974_S445	HTNV_48-HTNV_24	-0.121271	0.111769	-1.08501	18	0.292235	0.478771
O14974_S445	HTNV_48-Mock_48	-0.41065	0.111769	-3.67409	18	0.00173598	0.0140527
O14974_S445	Mock_48-Mock_24	0.375964	0.111769	3.36375	18	0.00345813	0.0444427
O14974_S472_S473	ANDV_24-HTNV_24	-0.481455	0.485127	-0.99243	2	0.425575	0.888662
O14974_S472_S473	ANDV_24-Mock_24	Inf					0
O14974_S472_S473	ANDV_48-ANDV_24	1.22936	0.485127	2.53409	2	0.126779	0.389591
O14974_S472_S473	ANDV_48-HTNV_24	0.747901	0.485127	1.54166	2	0.26309	0.568746
O14974_S472_S473	ANDV_48-HTNV_48	1.08724	0.420133	2.58785	2	0.122484	0.360027
O14974_S472_S473	ANDV_48-Mock_48	0.139304	0.420133	0.331572	2	0.771733	0.928379
O14974_S472_S473	HTNV_24-Mock_24	Inf					0
O14974_S472_S473	HTNV_48-ANDV_24	0.142115	0.420133	0.338261	2	0.767375	0.867485
O14974_S472_S473	HTNV_48-HTNV_24	-0.33934	0.420133	-0.807698	2	0.504057	0.675027
O14974_S472_S473	HTNV_48-Mock_48	-0.947937	0.343037	-2.76337	2	0.109804	0.276257
O14974_S472_S473	Mock_48-Mock_24	Inf					0
O14974_S478_S479	ANDV_24-HTNV_24	0.175821	1.49901	0.117291	1	0.92567	0.993848
O14974_S478_S479	ANDV_24-Mock_24	-0.122478	1.73091	-0.070759	1	0.955028	0.988899
O14974_S478_S479	ANDV_48-ANDV_24	#NAME?					0
O14974_S478_S479	ANDV_48-HTNV_24	#NAME?					0
O14974_S478_S479	ANDV_48-HTNV_48
O14974_S478_S479	ANDV_48-Mock_48
O14974_S478_S479	HTNV_24-Mock_24	-0.298298	1.49901	-0.198996	1	0.874949	0.977086
O14974_S478_S479	HTNV_48-ANDV_24	#NAME?					0
O14974_S478_S479	HTNV_48-HTNV_24	#NAME?					0
O14974_S478_S479	HTNV_48-Mock_48
O14974_S478_S479	Mock_48-Mock_24	#NAME?					0
O14974_S507	ANDV_24-HTNV_24	0.54276	0.131725	4.12042	18	0.00064237	0.0678497
O14974_S507	ANDV_24-Mock_24	0.831889	0.131725	6.31537	18	5.94620515381727e-06	0.000831388
O14974_S507	ANDV_48-ANDV_24	-0.0598289	0.131725	-0.454197	18	0.655116	0.854779
O14974_S507	ANDV_48-HTNV_24	0.482931	0.131725	3.66622	18	0.00176667	0.0251293
O14974_S507	ANDV_48-HTNV_48	-0.0473043	0.131725	-0.359115	18	0.723687	0.878919
O14974_S507	ANDV_48-Mock_48	-0.0238073	0.131725	-0.180736	18	0.858594	0.957477
O14974_S507	HTNV_24-Mock_24	0.289129	0.131725	2.19495	18	0.0415241	0.372774
O14974_S507	HTNV_48-ANDV_24	-0.0125247	0.131725	-0.0950822	18	0.9253	0.962859
O14974_S507	HTNV_48-HTNV_24	0.530236	0.131725	4.02534	18	0.000793755	0.00623682
O14974_S507	HTNV_48-Mock_48	0.0234969	0.131725	0.178379	18	0.860417	0.929692
O14974_S507	Mock_48-Mock_24	0.795868	0.131725	6.04191	18	1.03441845402674e-05	0.00107105
O14974_S903	ANDV_24-HTNV_24	-0.323483	0.369834	-0.874671	3	0.446133	0.897455
O14974_S903	ANDV_24-Mock_24	Inf					0
O14974_S903	ANDV_48-ANDV_24	0.0859061	0.275658	0.31164	3	0.775716	0.912165
O14974_S903	ANDV_48-HTNV_24	-0.237577	0.348683	-0.681356	3	0.54453	0.795462
O14974_S903	ANDV_48-HTNV_48	-0.419158	0.348683	-1.20212	3	0.315552	0.593934
O14974_S903	ANDV_48-Mock_48	-1.88038	0.348683	-5.39282	3	0.0124944	0.112361
O14974_S903	HTNV_24-Mock_24	Inf					0
O14974_S903	HTNV_48-ANDV_24	0.505064	0.369834	1.36565	3	0.265425	0.452181
O14974_S903	HTNV_48-HTNV_24	0.181581	0.427047	0.425201	3	0.699346	0.81984
O14974_S903	HTNV_48-Mock_48	-1.46123	0.427047	-3.4217	3	0.041791	0.144306
O14974_S903	Mock_48-Mock_24	Inf					0
O14974_S908	ANDV_24-HTNV_24	#NAME?					0
O14974_S908	ANDV_24-Mock_24
O14974_S908	ANDV_48-ANDV_24	Inf					0
O14974_S908	ANDV_48-HTNV_24	2.00104			0
O14974_S908	ANDV_48-HTNV_48	-0.169304			0
O14974_S908	ANDV_48-Mock_48	Inf					0
O14974_S908	HTNV_24-Mock_24	Inf					0
O14974_S908	HTNV_48-ANDV_24	Inf					0
O14974_S908	HTNV_48-HTNV_24	2.17034			0
O14974_S908	HTNV_48-Mock_48	Inf					0
O14974_S908	Mock_48-Mock_24
O14974_S910	ANDV_24-HTNV_24	Inf					0
O14974_S910	ANDV_24-Mock_24	Inf					0
O14974_S910	ANDV_48-ANDV_24	0.949568			0
O14974_S910	ANDV_48-HTNV_24	Inf					0
O14974_S910	ANDV_48-HTNV_48	0.0506149			0
O14974_S910	ANDV_48-Mock_48	Inf					0
O14974_S910	HTNV_24-Mock_24
O14974_S910	HTNV_48-ANDV_24	0.898953			0
O14974_S910	HTNV_48-HTNV_24	Inf					0
O14974_S910	HTNV_48-Mock_48	Inf					0
O14974_S910	Mock_48-Mock_24
O14974_S995	ANDV_24-HTNV_24	0.516522	0.414604	1.24582	18	0.228802	0.782459
O14974_S995	ANDV_24-Mock_24	0.597581	0.414604	1.44133	18	0.166663	0.560222
O14974_S995	ANDV_48-ANDV_24	-1.25069	0.414604	-3.01659	18	0.00741288	0.074302
O14974_S995	ANDV_48-HTNV_24	-0.734168	0.414604	-1.77077	18	0.0935314	0.332744
O14974_S995	ANDV_48-HTNV_48	-0.235182	0.414604	-0.567246	18	0.577554	0.79441
O14974_S995	ANDV_48-Mock_48	-0.412418	0.414604	-0.994728	18	0.333053	0.686273
O14974_S995	HTNV_24-Mock_24	0.0810587	0.414604	0.195509	18	0.847185	0.969483
O14974_S995	HTNV_48-ANDV_24	-1.01551	0.414604	-2.44935	18	0.0247768	0.0873812
O14974_S995	HTNV_48-HTNV_24	-0.498986	0.414604	-1.20353	18	0.244363	0.427795
O14974_S995	HTNV_48-Mock_48	-0.177236	0.414604	-0.427483	18	0.674098	0.82249
O14974_S995	Mock_48-Mock_24	-0.240692	0.414604	-0.580535	18	0.568752	0.79222
O14974_S995_M997	ANDV_24-HTNV_24	-0.0373893	0.142948	-0.261559	7	0.80119	0.974762
O14974_S995_M997	ANDV_24-Mock_24	-0.241659	0.119599	-2.02058	7	0.0830589	0.423888
O14974_S995_M997	ANDV_48-ANDV_24	0.498824	0.180816	2.75873	7	0.0281474	0.168306
O14974_S995_M997	ANDV_48-HTNV_24	0.461434	0.191785	2.406	7	0.0470495	0.224045
O14974_S995_M997	ANDV_48-HTNV_48	0.937742	0.221454	4.23448	7	0.00386663	0.0420404
O14974_S995_M997	ANDV_48-Mock_48	0.313623	0.191785	1.63529	7	0.146004	0.464008
O14974_S995_M997	HTNV_24-Mock_24	-0.20427	0.135612	-1.50628	7	0.175719	0.613431
O14974_S995_M997	HTNV_48-ANDV_24	-0.438918	0.180816	-2.42742	7	0.0455926	0.1356
O14974_S995_M997	HTNV_48-HTNV_24	-0.476307	0.191785	-2.48355	7	0.0419911	0.127315
O14974_S995_M997	HTNV_48-Mock_48	-0.624119	0.191785	-3.25427	7	0.0139746	0.0655312
O14974_S995_M997	Mock_48-Mock_24	-0.0564584	0.135612	-0.416322	7	0.689642	0.862423
O14974_Y669	ANDV_24-HTNV_24	Inf					0
O14974_Y669	ANDV_24-Mock_24	0.744287	1.32222	0.562908	5	0.597801	0.870614
O14974_Y669	ANDV_48-ANDV_24	-0.701838	1.61938	-0.433399	5	0.682785	0.87054
O14974_Y669	ANDV_48-HTNV_24	Inf					0
O14974_Y669	ANDV_48-HTNV_48	-0.817873	1.40242	-0.583185	5	0.585081	0.798937
O14974_Y669	ANDV_48-Mock_48	-0.328806	1.32222	-0.248677	5	0.813502	0.943929
O14974_Y669	HTNV_24-Mock_24	#NAME?					0
O14974_Y669	HTNV_48-ANDV_24	0.116035	1.40242	0.0827389	5	0.937269	0.969301
O14974_Y669	HTNV_48-HTNV_24	Inf					0
O14974_Y669	HTNV_48-Mock_48	0.489067	1.04531	0.46787	5	0.659562	0.813664
O14974_Y669	Mock_48-Mock_24	0.371256	0.93495	0.397086	5	0.707687	0.871295
O14974_Y901	ANDV_24-HTNV_24	Inf					0
O14974_Y901	ANDV_24-Mock_24	-0.343632	0.0381174	-9.01508	1	0.0703297	0.394508
O14974_Y901	ANDV_48-ANDV_24	-0.174147	0.0381174	-4.5687	1	0.13718	0.406501
O14974_Y901	ANDV_48-HTNV_24	Inf					0
O14974_Y901	ANDV_48-HTNV_48	-1.47744	0.0440142	-33.5673	1	0.0189599	0.11841
O14974_Y901	ANDV_48-Mock_48	Inf					0
O14974_Y901	HTNV_24-Mock_24	#NAME?					0
O14974_Y901	HTNV_48-ANDV_24	1.30329	0.0381174	34.1914	1	0.018614	0.0704889
O14974_Y901	HTNV_48-HTNV_24	Inf					0
O14974_Y901	HTNV_48-Mock_48	Inf					0
O14974_Y901	Mock_48-Mock_24	#NAME?					0
O14978_S178	ANDV_24-HTNV_24	-0.0116914	0.213986	-0.0546364	18	0.95703	0.99487
O14978_S178	ANDV_24-Mock_24	-0.0837936	0.213986	-0.391584	18	0.699962	0.915115
O14978_S178	ANDV_48-ANDV_24	-0.842041	0.213986	-3.93503	18	0.000970621	0.0202156
O14978_S178	ANDV_48-HTNV_24	-0.853733	0.213986	-3.98966	18	0.000859386	0.0149419
O14978_S178	ANDV_48-HTNV_48	-0.151692	0.213986	-0.708889	18	0.487474	0.736793
O14978_S178	ANDV_48-Mock_48	-0.339124	0.213986	-1.58479	18	0.130425	0.439797
O14978_S178	HTNV_24-Mock_24	-0.0721022	0.213986	-0.336948	18	0.740053	0.938688
O14978_S178	HTNV_48-ANDV_24	-0.690349	0.213986	-3.22614	18	0.00468522	0.0251328
O14978_S178	HTNV_48-HTNV_24	-0.70204	0.213986	-3.28078	18	0.00415383	0.0220139
O14978_S178	HTNV_48-Mock_48	-0.187431	0.213986	-0.875904	18	0.392621	0.608672
O14978_S178	Mock_48-Mock_24	-0.586711	0.213986	-2.74182	18	0.0134042	0.103215
O14978_T149	ANDV_24-HTNV_24	-0.0848217	0.439244	-0.193108	10	0.85074	0.984693
O14978_T149	ANDV_24-Mock_24	-0.449482	0.463003	-0.970797	10	0.354545	0.739512
O14978_T149	ANDV_48-ANDV_24	0.27124	0.507195	0.534784	10	0.604485	0.824647
O14978_T149	ANDV_48-HTNV_24	0.186418	0.439244	0.424407	10	0.680255	0.867498
O14978_T149	ANDV_48-HTNV_48	-0.342759	0.507195	-0.675793	10	0.514496	0.755488
O14978_T149	ANDV_48-Mock_48	0.607504	0.463003	1.31209	10	0.218808	0.559267
O14978_T149	HTNV_24-Mock_24	-0.364661	0.387376	-0.94136	10	0.368705	0.782177
O14978_T149	HTNV_48-ANDV_24	0.613999	0.507195	1.21058	10	0.253892	0.439543
O14978_T149	HTNV_48-HTNV_24	0.529177	0.439244	1.20475	10	0.256039	0.44115
O14978_T149	HTNV_48-Mock_48	0.950263	0.463003	2.05239	10	0.0672389	0.198952
O14978_T149	Mock_48-Mock_24	-0.785747	0.414123	-1.89738	10	0.0869981	0.307815
O14980_S391	ANDV_24-HTNV_24	0.208977	1.78986	0.116756	3	0.914431	0.993416
O14980_S391	ANDV_24-Mock_24	-0.15199	1.89843	-0.0800611	3	0.94123	0.98654
O14980_S391	ANDV_48-ANDV_24	#NAME?					0
O14980_S391	ANDV_48-HTNV_24	#NAME?					0
O14980_S391	ANDV_48-HTNV_48	#NAME?					0
O14980_S391	ANDV_48-Mock_48	#NAME?					0
O14980_S391	HTNV_24-Mock_24	-0.360967	1.41501	-0.255099	3	0.815135	0.960604
O14980_S391	HTNV_48-ANDV_24	0.444063	2.19212	0.202573	3	0.852429	0.922256
O14980_S391	HTNV_48-HTNV_24	0.65304	1.78986	0.364856	3	0.739423	0.846868
O14980_S391	HTNV_48-Mock_48	0.484817	2.19212	0.221163	3	0.839163	0.917667
O14980_S391	Mock_48-Mock_24	-0.192744	1.89843	-0.101528	3	0.925537	0.972437
O14980_S395	ANDV_24-HTNV_24	0.0845627	1.72612	0.0489902	2	0.965379	0.995406
O14980_S395	ANDV_24-Mock_24	-0.818085	1.99315	-0.410449	2	0.721271	0.922757
O14980_S395	ANDV_48-ANDV_24	#NAME?					0
O14980_S395	ANDV_48-HTNV_24	#NAME?					0
O14980_S395	ANDV_48-HTNV_48	#NAME?					0
O14980_S395	ANDV_48-Mock_48
O14980_S395	HTNV_24-Mock_24	-0.902647	1.72612	-0.522935	2	0.65318	0.908627
O14980_S395	HTNV_48-ANDV_24	-0.0994375	1.72612	-0.0576076	2	0.959299	0.980195
O14980_S395	HTNV_48-HTNV_24	-0.0148748	1.40937	-0.0105542	2	0.992537	0.996427
O14980_S395	HTNV_48-Mock_48	Inf					0
O14980_S395	Mock_48-Mock_24	#NAME?					0
O14980_S397	ANDV_24-HTNV_24	Inf					0
O14980_S397	ANDV_24-Mock_24	Inf					0
O14980_S397	ANDV_48-ANDV_24	0.590919	0.0339235	17.4192	1	0.036507	0.195203
O14980_S397	ANDV_48-HTNV_24	Inf					0
O14980_S397	ANDV_48-HTNV_48	Inf					0
O14980_S397	ANDV_48-Mock_48	Inf					0
O14980_S397	HTNV_24-Mock_24
O14980_S397	HTNV_48-ANDV_24	#NAME?					0
O14980_S397	HTNV_48-HTNV_24
O14980_S397	HTNV_48-Mock_48
O14980_S397	Mock_48-Mock_24
O14981_S95	ANDV_24-HTNV_24	0.598733	0.324732	1.84377	4	0.138989	0.704205
O14981_S95	ANDV_24-Mock_24	Inf					0
O14981_S95	ANDV_48-ANDV_24	#NAME?					0
O14981_S95	ANDV_48-HTNV_24	#NAME?					0
O14981_S95	ANDV_48-HTNV_48
O14981_S95	ANDV_48-Mock_48
O14981_S95	HTNV_24-Mock_24	Inf					0
O14981_S95	HTNV_48-ANDV_24	#NAME?					0
O14981_S95	HTNV_48-HTNV_24	#NAME?					0
O14981_S95	HTNV_48-Mock_48
O14981_S95	Mock_48-Mock_24
O15013_S1232	ANDV_24-HTNV_24	-0.174929	0.4154	-0.421111	11	0.681785	0.953975
O15013_S1232	ANDV_24-Mock_24	0.707194	0.455048	1.55411	11	0.14844	0.537759
O15013_S1232	ANDV_48-ANDV_24	0.674452	0.4154	1.62362	11	0.132741	0.399043
O15013_S1232	ANDV_48-HTNV_24	0.499522	0.371545	1.34445	11	0.205873	0.50612
O15013_S1232	ANDV_48-HTNV_48	0.118936	0.347549	0.342215	11	0.738638	0.885585
O15013_S1232	ANDV_48-Mock_48	-0.105716	0.371545	-0.284531	11	0.781288	0.931725
O15013_S1232	HTNV_24-Mock_24	0.882124	0.4154	2.12355	11	0.0572164	0.42939
O15013_S1232	HTNV_48-ANDV_24	0.555515	0.394083	1.40964	11	0.186287	0.358207
O15013_S1232	HTNV_48-HTNV_24	0.380586	0.347549	1.09506	11	0.296889	0.482947
O15013_S1232	HTNV_48-Mock_48	-0.224653	0.347549	-0.646392	11	0.53128	0.724081
O15013_S1232	Mock_48-Mock_24	1.48736	0.4154	3.58055	11	0.00431447	0.05162
O15013_S1284	ANDV_24-HTNV_24	-0.196468	0.168658	-1.16489	6	0.28828	0.818473
O15013_S1284	ANDV_24-Mock_24	-0.262347	0.213338	-1.22973	6	0.264828	0.668512
O15013_S1284	ANDV_48-ANDV_24	-0.200577	0.213338	-0.940185	6	0.383415	0.677407
O15013_S1284	ANDV_48-HTNV_24	-0.397045	0.168658	-2.35414	6	0.0567368	0.249775
O15013_S1284	ANDV_48-HTNV_48	0.498805	0.184756	2.6998	6	0.0355853	0.176265
O15013_S1284	ANDV_48-Mock_48	-0.212838	0.17419	-1.22188	6	0.267577	0.619226
O15013_S1284	HTNV_24-Mock_24	-0.0658795	0.168658	-0.390609	6	0.709578	0.928326
O15013_S1284	HTNV_48-ANDV_24	-0.699382	0.184756	-3.78544	6	0.00912203	0.0416311
O15013_S1284	HTNV_48-HTNV_24	-0.89585	0.130642	-6.85728	6	0.000473456	0.00419981
O15013_S1284	HTNV_48-Mock_48	-0.711644	0.137709	-5.16773	6	0.002079	0.0160139
O15013_S1284	Mock_48-Mock_24	-0.250086	0.17419	-1.43571	6	0.201099	0.476221
O15013_S1287	ANDV_24-HTNV_24	#NAME?					0
O15013_S1287	ANDV_24-Mock_24	#NAME?					0
O15013_S1287	ANDV_48-ANDV_24
O15013_S1287	ANDV_48-HTNV_24	#NAME?					0
O15013_S1287	ANDV_48-HTNV_48	#NAME?					0
O15013_S1287	ANDV_48-Mock_48	#NAME?					0
O15013_S1287	HTNV_24-Mock_24	-0.448509	0.448125	-1.00086	1	0.499727	0.845836
O15013_S1287	HTNV_48-ANDV_24	Inf					0
O15013_S1287	HTNV_48-HTNV_24	-0.975406	0.517451	-1.88502	1	0.310509	0.497464
O15013_S1287	HTNV_48-Mock_48	-0.760204	0.517451	-1.46913	1	0.380467	0.597876
O15013_S1287	Mock_48-Mock_24	-0.663711	0.448125	-1.48108	1	0.378072	0.654559
O15013_S1296	ANDV_24-HTNV_24
O15013_S1296	ANDV_24-Mock_24	#NAME?					0
O15013_S1296	ANDV_48-ANDV_24	Inf					0
O15013_S1296	ANDV_48-HTNV_24	Inf					0
O15013_S1296	ANDV_48-HTNV_48	0.610627	0.352947	1.73008	2	0.225756	0.497139
O15013_S1296	ANDV_48-Mock_48	Inf					0
O15013_S1296	HTNV_24-Mock_24	#NAME?					0
O15013_S1296	HTNV_48-ANDV_24	Inf					0
O15013_S1296	HTNV_48-HTNV_24	Inf					0
O15013_S1296	HTNV_48-Mock_48	Inf					0
O15013_S1296	Mock_48-Mock_24	#NAME?					0
O15013_S379	ANDV_24-HTNV_24	0.202428	0.15541	1.30254	18	0.209151	0.766531
O15013_S379	ANDV_24-Mock_24	0.537985	0.15541	3.46172	18	0.00278346	0.0661384
O15013_S379	ANDV_48-ANDV_24	0.389778	0.15541	2.50806	18	0.021937	0.144582
O15013_S379	ANDV_48-HTNV_24	0.592206	0.15541	3.81061	18	0.00128076	0.0200308
O15013_S379	ANDV_48-HTNV_48	0.108155	0.15541	0.695932	18	0.49536	0.742043
O15013_S379	ANDV_48-Mock_48	0.506094	0.15541	3.25651	18	0.00438212	0.0563669
O15013_S379	HTNV_24-Mock_24	0.335557	0.15541	2.15917	18	0.0445806	0.385294
O15013_S379	HTNV_48-ANDV_24	0.281623	0.15541	1.81213	18	0.0866822	0.213326
O15013_S379	HTNV_48-HTNV_24	0.484051	0.15541	3.11467	18	0.00598405	0.0292939
O15013_S379	HTNV_48-Mock_48	0.397939	0.15541	2.56058	18	0.01966	0.0836539
O15013_S379	Mock_48-Mock_24	0.42167	0.15541	2.71327	18	0.0142442	0.107231
O15014_C356_S358	ANDV_24-HTNV_24	0.11421	0.193773	0.5894	6	0.577097	0.934427
O15014_C356_S358	ANDV_24-Mock_24	-0.668924	0.14443	-4.63148	6	0.00357218	0.0773804
O15014_C356_S358	ANDV_48-ANDV_24	-0.251316	0.158215	-1.58845	6	0.163285	0.446396
O15014_C356_S358	ANDV_48-HTNV_24	-0.137106	0.193773	-0.707561	6	0.505758	0.768205
O15014_C356_S358	ANDV_48-HTNV_48	-0.318584	0.193773	-1.64411	6	0.151258	0.403389
O15014_C356_S358	ANDV_48-Mock_48	-0.466144	0.14443	-3.22747	6	0.0179675	0.141861
O15014_C356_S358	HTNV_24-Mock_24	-0.783134	0.182691	-4.28666	6	0.00516776	0.155421
O15014_C356_S358	HTNV_48-ANDV_24	0.0672682	0.193773	0.347149	6	0.740332	0.85085
O15014_C356_S358	HTNV_48-HTNV_24	0.181478	0.22375	0.811075	6	0.448292	0.628381
O15014_C356_S358	HTNV_48-Mock_48	-0.147559	0.182691	-0.807698	6	0.450091	0.659174
O15014_C356_S358	Mock_48-Mock_24	-0.454097	0.129182	-3.51517	6	0.0125922	0.0987168
O15014_C356_S358_M365	ANDV_24-HTNV_24	-0.273565	0.197477	-1.3853	18	0.182888	0.746163
O15014_C356_S358_M365	ANDV_24-Mock_24	-0.0634968	0.197477	-0.321541	18	0.751505	0.931084
O15014_C356_S358_M365	ANDV_48-ANDV_24	0.370671	0.197477	1.87704	18	0.0768191	0.295914
O15014_C356_S358_M365	ANDV_48-HTNV_24	0.0971057	0.197477	0.491732	18	0.628852	0.840643
O15014_C356_S358_M365	ANDV_48-HTNV_48	0.094843	0.197477	0.480274	18	0.636817	0.830745
O15014_C356_S358_M365	ANDV_48-Mock_48	-0.230852	0.197477	-1.16901	18	0.257648	0.606058
O15014_C356_S358_M365	HTNV_24-Mock_24	0.210068	0.197477	1.06376	18	0.301499	0.739074
O15014_C356_S358_M365	HTNV_48-ANDV_24	0.275828	0.197477	1.39676	18	0.17947	0.350509
O15014_C356_S358_M365	HTNV_48-HTNV_24	0.00226262	0.197477	0.0114577	18	0.990984	0.995584
O15014_C356_S358_M365	HTNV_48-Mock_48	-0.325695	0.197477	-1.64928	18	0.116431	0.28683
O15014_C356_S358_M365	Mock_48-Mock_24	0.538026	0.197477	2.72451	18	0.0139078	0.105708
O15014_C489_S491_C497_C502	ANDV_24-HTNV_24	-0.262765	0.0729334	-3.60281	18	0.00203443	0.13526
O15014_C489_S491_C497_C502	ANDV_24-Mock_24	-0.33424	0.0729334	-4.58281	18	0.000230814	0.0131037
O15014_C489_S491_C497_C502	ANDV_48-ANDV_24	0.0152707	0.0729334	0.209379	18	0.836504	0.940317
O15014_C489_S491_C497_C502	ANDV_48-HTNV_24	-0.247495	0.0729334	-3.39343	18	0.00323826	0.0382746
O15014_C489_S491_C497_C502	ANDV_48-HTNV_48	0.541096	0.0729334	7.41903	18	7.04940177342905e-07	0.00014731
O15014_C489_S491_C497_C502	ANDV_48-Mock_48	-0.0334322	0.0729334	-0.458393	18	0.652156	0.879647
O15014_C489_S491_C497_C502	HTNV_24-Mock_24	-0.0714743	0.0729334	-0.979994	18	0.340078	0.764565
O15014_C489_S491_C497_C502	HTNV_48-ANDV_24	-0.525825	0.0729334	-7.20965	18	1.04311849402627e-06	4.53477400515704e-05
O15014_C489_S491_C497_C502	HTNV_48-HTNV_24	-0.78859	0.0729334	-10.8125	18	2.64945221317703e-09	3.4218009297746e-07
O15014_C489_S491_C497_C502	HTNV_48-Mock_48	-0.574528	0.0729334	-7.87743	18	3.05132911826433e-07	1.94812682073621e-05
O15014_C489_S491_C497_C502	Mock_48-Mock_24	-0.285537	0.0729334	-3.91503	18	0.00101484	0.0198588
O15014_S1055	ANDV_24-HTNV_24	-0.154499	0.0914409	-1.68961	11	0.119211	0.680161
O15014_S1055	ANDV_24-Mock_24	-0.814425	0.102234	-7.96628	11	6.79974277995044e-06	0.000904724
O15014_S1055	ANDV_48-ANDV_24	-0.266406	0.0914409	-2.91342	11	0.0141025	0.111191
O15014_S1055	ANDV_48-HTNV_24	-0.420905	0.0914409	-4.60303	11	0.000761156	0.0137941
O15014_S1055	ANDV_48-HTNV_48	0.230856	0.102234	2.25811	11	0.0452417	0.203669
O15014_S1055	ANDV_48-Mock_48	-0.575317	0.0855352	-6.72609	11	3.26003719037793e-05	0.00164348
O15014_S1055	HTNV_24-Mock_24	-0.659926	0.102234	-6.45505	11	4.7093236891671e-05	0.0118633
O15014_S1055	HTNV_48-ANDV_24	-0.497262	0.102234	-4.86395	11	0.000499505	0.00468624
O15014_S1055	HTNV_48-HTNV_24	-0.651761	0.102234	-6.37519	11	5.25803084410192e-05	0.000742745
O15014_S1055	HTNV_48-Mock_48	-0.806173	0.0969878	-8.31211	11	4.53130040201089e-06	0.000153311
O15014_S1055	Mock_48-Mock_24	-0.505514	0.0969878	-5.21214	11	0.000288997	0.00861778
O15014_S1285_C1290	ANDV_24-HTNV_24	Inf					0
O15014_S1285_C1290	ANDV_24-Mock_24	2.16943	0.877731	2.47163	5	0.0564173	0.357881
O15014_S1285_C1290	ANDV_48-ANDV_24	-1.67987	0.716665	-2.34401	5	0.0660498	0.27164
O15014_S1285_C1290	ANDV_48-HTNV_24	Inf					0
O15014_S1285_C1290	ANDV_48-HTNV_48	-3.10384	0.62065	-5.00095	5	0.00410137	0.0438436
O15014_S1285_C1290	ANDV_48-Mock_48	-2.57789	0.877731	-2.93699	5	0.0323693	0.203742
O15014_S1285_C1290	HTNV_24-Mock_24	#NAME?					0
O15014_S1285_C1290	HTNV_48-ANDV_24	1.42397	0.62065	2.29432	5	0.0702691	0.184495
O15014_S1285_C1290	HTNV_48-HTNV_24	Inf					0
O15014_S1285_C1290	HTNV_48-Mock_48	0.525951	0.801255	0.656409	5	0.540564	0.729888
O15014_S1285_C1290	Mock_48-Mock_24	3.06744	1.01352	3.02653	5	0.029197	0.162718
O15014_S4	ANDV_24-HTNV_24	#NAME?					0
O15014_S4	ANDV_24-Mock_24
O15014_S4	ANDV_48-ANDV_24	Inf					0
O15014_S4	ANDV_48-HTNV_24	-0.17174	0.0951179	-1.80555	1	0.321998	0.628266
O15014_S4	ANDV_48-HTNV_48	Inf					0
O15014_S4	ANDV_48-Mock_48	-0.625844	0.0823745	-7.59755	1	0.0833138	0.345782
O15014_S4	HTNV_24-Mock_24	Inf					0
O15014_S4	HTNV_48-ANDV_24
O15014_S4	HTNV_48-HTNV_24	#NAME?					0
O15014_S4	HTNV_48-Mock_48	#NAME?					0
O15014_S4	Mock_48-Mock_24	Inf					0
O15014_S413	ANDV_24-HTNV_24	0.32253	0.380722	0.847153	9	0.418867	0.88687
O15014_S413	ANDV_24-Mock_24	Inf					0
O15014_S413	ANDV_48-ANDV_24	-0.726886	0.431698	-1.68378	9	0.126512	0.389591
O15014_S413	ANDV_48-HTNV_24	-0.404356	0.45505	-0.888597	9	0.397347	0.691439
O15014_S413	ANDV_48-HTNV_48	-0.791959	0.45505	-1.74038	9	0.115783	0.350009
O15014_S413	ANDV_48-Mock_48	-0.586766	0.498482	-1.1771	9	0.269345	0.621503
O15014_S413	HTNV_24-Mock_24	Inf					0
O15014_S413	HTNV_48-ANDV_24	0.0650729	0.380722	0.17092	9	0.868068	0.930857
O15014_S413	HTNV_48-HTNV_24	0.387603	0.407009	0.952319	9	0.365809	0.553753
O15014_S413	HTNV_48-Mock_48	0.205193	0.45505	0.450924	9	0.662712	0.815247
O15014_S413	Mock_48-Mock_24	Inf					0
O15014_S433	ANDV_24-HTNV_24	-0.726798	0.498199	-1.45885	3	0.240696	0.792279
O15014_S433	ANDV_24-Mock_24	Inf					0
O15014_S433	ANDV_48-ANDV_24	0.075324	0.668404	0.112692	3	0.917392	0.971616
O15014_S433	ANDV_48-HTNV_24	-0.651474	0.630177	-1.0338	3	0.377263	0.674486
O15014_S433	ANDV_48-HTNV_48	Inf					0
O15014_S433	ANDV_48-Mock_48	Inf					0
O15014_S433	HTNV_24-Mock_24	Inf					0
O15014_S433	HTNV_48-ANDV_24	#NAME?					0
O15014_S433	HTNV_48-HTNV_24	#NAME?					0
O15014_S433	HTNV_48-Mock_48
O15014_S433	Mock_48-Mock_24
O15014_S467	ANDV_24-HTNV_24	0.164479	0.286418	0.574264	16	0.573775	0.93348
O15014_S467	ANDV_24-Mock_24	-0.0349614	0.265171	-0.131845	16	0.896751	0.976818
O15014_S467	ANDV_48-ANDV_24	-0.854548	0.286418	-2.98357	16	0.00877497	0.0830633
O15014_S467	ANDV_48-HTNV_24	-0.690069	0.306193	-2.2537	16	0.0385934	0.197634
O15014_S467	ANDV_48-HTNV_48	-0.292124	0.286418	-1.01992	16	0.32294	0.60021
O15014_S467	ANDV_48-Mock_48	-0.174802	0.286418	-0.610306	16	0.55023	0.834999
O15014_S467	HTNV_24-Mock_24	-0.199441	0.286418	-0.696329	16	0.496215	0.843553
O15014_S467	HTNV_48-ANDV_24	-0.562425	0.265171	-2.12099	16	0.0498965	0.144584
O15014_S467	HTNV_48-HTNV_24	-0.397945	0.286418	-1.38939	16	0.183749	0.355672
O15014_S467	HTNV_48-Mock_48	0.117321	0.265171	0.442436	16	0.664096	0.816271
O15014_S467	Mock_48-Mock_24	-0.714707	0.265171	-2.69527	16	0.0159256	0.114741
O15014_S467_M468	ANDV_24-HTNV_24	-0.148536	0.229049	-0.648488	8	0.534836	0.92401
O15014_S467_M468	ANDV_24-Mock_24	0.0418078	0.335294	0.12469	8	0.903845	0.978348
O15014_S467_M468	ANDV_48-ANDV_24	0.129954	0.335294	0.387583	8	0.708433	0.882863
O15014_S467_M468	ANDV_48-HTNV_24	-0.0185816	0.34629	-0.053659	8	0.958523	0.987366
O15014_S467_M468	ANDV_48-HTNV_48	0.0914719	0.34629	0.264148	8	0.798343	0.915646
O15014_S467_M468	ANDV_48-Mock_48	0.496127	0.367296	1.35076	8	0.213735	0.553395
O15014_S467_M468	HTNV_24-Mock_24	0.190343	0.34629	0.549665	8	0.597555	0.886891
O15014_S467_M468	HTNV_48-ANDV_24	0.0384821	0.229049	0.168008	8	0.870746	0.931821
O15014_S467_M468	HTNV_48-HTNV_24	-0.110053	0.244864	-0.449448	8	0.665036	0.798692
O15014_S467_M468	HTNV_48-Mock_48	0.404655	0.273766	1.4781	8	0.177635	0.374963
O15014_S467_M468	Mock_48-Mock_24	-0.324365	0.367296	-0.883117	8	0.40293	0.67461
O15014_S576_S578	ANDV_24-HTNV_24	0.365459	0.175078	2.08741	7	0.0752577	0.594359
O15014_S576_S578	ANDV_24-Mock_24	-0.00667814	0.214426	-0.0311443	7	0.976024	0.993763
O15014_S576_S578	ANDV_48-ANDV_24	-0.601427	0.159824	-3.76307	7	0.00704656	0.0721095
O15014_S576_S578	ANDV_48-HTNV_24	-0.235968	0.159824	-1.47643	7	0.183343	0.47708
O15014_S576_S578	ANDV_48-HTNV_48	0.281511	0.142951	1.96929	7	0.089585	0.304517
O15014_S576_S578	ANDV_48-Mock_48	-0.762918	0.159824	-4.7735	7	0.00202748	0.0322668
O15014_S576_S578	HTNV_24-Mock_24	-0.372137	0.214426	-1.7355	7	0.126233	0.556284
O15014_S576_S578	HTNV_48-ANDV_24	-0.882938	0.159824	-5.52445	7	0.000883395	0.0072906
O15014_S576_S578	HTNV_48-HTNV_24	-0.517479	0.159824	-3.23781	7	0.0142963	0.0572037
O15014_S576_S578	HTNV_48-Mock_48	-1.04443	0.159824	-6.53488	7	0.000323371	0.00390064
O15014_S576_S578	Mock_48-Mock_24	0.154813	0.214426	0.721988	7	0.493708	0.740603
O15014_S758	ANDV_24-HTNV_24	-0.28872	0.331869	-0.869983	18	0.395764	0.873857
O15014_S758	ANDV_24-Mock_24	-0.384565	0.331869	-1.15878	18	0.261687	0.666048
O15014_S758	ANDV_48-ANDV_24	0.0505586	0.331869	0.152345	18	0.880609	0.958453
O15014_S758	ANDV_48-HTNV_24	-0.238162	0.331869	-0.717638	18	0.482191	0.752479
O15014_S758	ANDV_48-HTNV_48	0.71099	0.331869	2.14238	18	0.0460851	0.205726
O15014_S758	ANDV_48-Mock_48	0.164749	0.331869	0.496427	18	0.625601	0.867941
O15014_S758	HTNV_24-Mock_24	-0.0958444	0.331869	-0.288802	18	0.776033	0.948915
O15014_S758	HTNV_48-ANDV_24	-0.660432	0.331869	-1.99004	18	0.0619967	0.168777
O15014_S758	HTNV_48-HTNV_24	-0.949152	0.331869	-2.86002	18	0.0104049	0.0446684
O15014_S758	HTNV_48-Mock_48	-0.546242	0.331869	-1.64595	18	0.117121	0.288132
O15014_S758	Mock_48-Mock_24	-0.498755	0.331869	-1.50287	18	0.150215	0.411479
O15014_S758_M768	ANDV_24-HTNV_24	-0.0210212	0.348909	-0.0602483	18	0.952622	0.994155
O15014_S758_M768	ANDV_24-Mock_24	0.256056	0.348909	0.733875	18	0.472476	0.812882
O15014_S758_M768	ANDV_48-ANDV_24	0.0512949	0.348909	0.147015	18	0.884754	0.959265
O15014_S758_M768	ANDV_48-HTNV_24	0.0302737	0.348909	0.0867669	18	0.931815	0.97733
O15014_S758_M768	ANDV_48-HTNV_48	0.289141	0.348909	0.828701	18	0.418127	0.68564
O15014_S758_M768	ANDV_48-Mock_48	-0.274639	0.348909	-0.787136	18	0.441444	0.770616
O15014_S758_M768	HTNV_24-Mock_24	0.277077	0.348909	0.794124	18	0.437468	0.819173
O15014_S758_M768	HTNV_48-ANDV_24	-0.237846	0.348909	-0.681686	18	0.504115	0.681083
O15014_S758_M768	HTNV_48-HTNV_24	-0.258867	0.348909	-0.741934	18	0.467699	0.644727
O15014_S758_M768	HTNV_48-Mock_48	-0.56378	0.348909	-1.61584	18	0.123521	0.297899
O15014_S758_M768	Mock_48-Mock_24	0.581989	0.348909	1.66803	18	0.112613	0.35448
O15014_S842	ANDV_24-HTNV_24	-0.350822	0.335352	-1.04613	4	0.35455	0.855794
O15014_S842	ANDV_24-Mock_24	-0.907878	0.410721	-2.21045	4	0.0915799	0.441893
O15014_S842	ANDV_48-ANDV_24	-0.341658	0.335352	-1.0188	4	0.365904	0.663455
O15014_S842	ANDV_48-HTNV_24	-0.69248	0.23713	-2.92026	4	0.0432323	0.212555
O15014_S842	ANDV_48-HTNV_48	0.587812	0.335352	1.75282	4	0.154506	0.408276
O15014_S842	ANDV_48-Mock_48	-0.472112	0.335352	-1.40781	4	0.231949	0.576258
O15014_S842	HTNV_24-Mock_24	-0.557057	0.335352	-1.66111	4	0.172028	0.610611
O15014_S842	HTNV_48-ANDV_24	-0.929469	0.410721	-2.26302	4	0.0863913	0.212811
O15014_S842	HTNV_48-HTNV_24	-1.28029	0.335352	-3.81775	4	0.0188145	0.0707166
O15014_S842	HTNV_48-Mock_48	-1.05992	0.410721	-2.58065	4	0.0612857	0.187256
O15014_S842	Mock_48-Mock_24	-0.777424	0.410721	-1.89283	4	0.131321	0.383051
O15014_T381	ANDV_24-HTNV_24	-0.472547	0.389603	-1.21289	8	0.259767	0.801351
O15014_T381	ANDV_24-Mock_24	-0.378669	0.389603	-0.971935	8	0.359549	0.743363
O15014_T381	ANDV_48-ANDV_24	0.270269	0.492813	0.548421	8	0.598369	0.820993
O15014_T381	ANDV_48-HTNV_24	-0.202278	0.522708	-0.386982	8	0.708861	0.882044
O15014_T381	ANDV_48-HTNV_48	0.0436197	0.492813	0.0885117	8	0.931646	0.972025
O15014_T381	ANDV_48-Mock_48	-0.338783	0.492813	-0.687446	8	0.511236	0.814554
O15014_T381	HTNV_24-Mock_24	0.0938785	0.426789	0.219965	8	0.831408	0.964742
O15014_T381	HTNV_48-ANDV_24	0.22665	0.348472	0.65041	8	0.533657	0.704407
O15014_T381	HTNV_48-HTNV_24	-0.245898	0.389603	-0.63115	8	0.545548	0.708992
O15014_T381	HTNV_48-Mock_48	-0.382402	0.348472	-1.09737	8	0.304408	0.522905
O15014_T381	Mock_48-Mock_24	0.230383	0.389603	0.591327	8	0.570628	0.793671
O15014_T746	ANDV_24-HTNV_24	-0.0509992	0.170866	-0.298475	12	0.770446	0.969528
O15014_T746	ANDV_24-Mock_24	-0.398078	0.142957	-2.7846	12	0.0165089	0.191996
O15014_T746	ANDV_48-ANDV_24	-0.393984	0.152827	-2.57797	12	0.0241879	0.154141
O15014_T746	ANDV_48-HTNV_24	-0.444983	0.170866	-2.60428	12	0.0230433	0.143261
O15014_T746	ANDV_48-HTNV_48	0.56675	0.152827	3.70844	12	0.0029893	0.0351537
O15014_T746	ANDV_48-Mock_48	-0.511259	0.152827	-3.34534	12	0.00583017	0.067764
O15014_T746	HTNV_24-Mock_24	-0.347078	0.162098	-2.14117	12	0.0534794	0.413858
O15014_T746	HTNV_48-ANDV_24	-0.960734	0.152827	-6.28641	12	4.02863925705876e-05	0.000718774
O15014_T746	HTNV_48-HTNV_24	-1.01173	0.170866	-5.92121	12	7.01863532026614e-05	0.000938811
O15014_T746	HTNV_48-Mock_48	-1.07801	0.152827	-7.05379	12	1.33052335229422e-05	0.000348241
O15014_T746	Mock_48-Mock_24	-0.280802	0.142957	-1.96425	12	0.0730882	0.278779
O15014_T816	ANDV_24-HTNV_24	-0.272168	0.17107	-1.59097	1	0.357237	0.855794
O15014_T816	ANDV_24-Mock_24	Inf					0
O15014_T816	ANDV_48-ANDV_24	#NAME?					0
O15014_T816	ANDV_48-HTNV_24	#NAME?					0
O15014_T816	ANDV_48-HTNV_48
O15014_T816	ANDV_48-Mock_48
O15014_T816	HTNV_24-Mock_24	Inf					0
O15014_T816	HTNV_48-ANDV_24	#NAME?					0
O15014_T816	HTNV_48-HTNV_24	#NAME?					0
O15014_T816	HTNV_48-Mock_48
O15014_T816	Mock_48-Mock_24
O15014_T819	ANDV_24-HTNV_24	-0.162242			0
O15014_T819	ANDV_24-Mock_24	-1.04133			0
O15014_T819	ANDV_48-ANDV_24	-0.179574			0
O15014_T819	ANDV_48-HTNV_24	-0.341816			0
O15014_T819	ANDV_48-HTNV_48	-0.626052			0
O15014_T819	ANDV_48-Mock_48	Inf					0
O15014_T819	HTNV_24-Mock_24	-0.879089			0
O15014_T819	HTNV_48-ANDV_24	0.446479			0
O15014_T819	HTNV_48-HTNV_24	0.284237			0
O15014_T819	HTNV_48-Mock_48	Inf					0
O15014_T819	Mock_48-Mock_24	#NAME?					0
O15014_T823	ANDV_24-HTNV_24	-1.40384	0.627638	-2.23671	7	0.0603704	0.552141
O15014_T823	ANDV_24-Mock_24	-1.37241	0.724734	-1.89367	7	0.100133	0.45872
O15014_T823	ANDV_48-ANDV_24	0.977246	0.591742	1.65147	7	0.142625	0.41561
O15014_T823	ANDV_48-HTNV_24	-0.426596	0.467813	-0.911893	7	0.392146	0.687245
O15014_T823	ANDV_48-HTNV_48	0.165232	0.418425	0.39489	7	0.70468	0.869734
O15014_T823	ANDV_48-Mock_48	-0.962207	0.418425	-2.29959	7	0.0550243	0.27745
O15014_T823	HTNV_24-Mock_24	0.031433	0.627638	0.0500814	7	0.961457	0.995048
O15014_T823	HTNV_48-ANDV_24	0.812015	0.591742	1.37224	7	0.212342	0.389543
O15014_T823	HTNV_48-HTNV_24	-0.591828	0.467813	-1.26509	7	0.246322	0.43005
O15014_T823	HTNV_48-Mock_48	-1.12744	0.418425	-2.69448	7	0.0308847	0.115791
O15014_T823	Mock_48-Mock_24	0.567044	0.591742	0.958261	7	0.36985	0.648439
O15014_T829	ANDV_24-HTNV_24	#NAME?					0
O15014_T829	ANDV_24-Mock_24	#NAME?					0
O15014_T829	ANDV_48-ANDV_24	Inf					0
O15014_T829	ANDV_48-HTNV_24	0.180382			0
O15014_T829	ANDV_48-HTNV_48	Inf					0
O15014_T829	ANDV_48-Mock_48	Inf					0
O15014_T829	HTNV_24-Mock_24	-0.139417			0
O15014_T829	HTNV_48-ANDV_24
O15014_T829	HTNV_48-HTNV_24	#NAME?					0
O15014_T829	HTNV_48-Mock_48
O15014_T829	Mock_48-Mock_24	#NAME?					0
O15018_S1266	ANDV_24-HTNV_24	1.97205			0
O15018_S1266	ANDV_24-Mock_24	2.23103			0
O15018_S1266	ANDV_48-ANDV_24	#NAME?					0
O15018_S1266	ANDV_48-HTNV_24	#NAME?					0
O15018_S1266	ANDV_48-HTNV_48
O15018_S1266	ANDV_48-Mock_48
O15018_S1266	HTNV_24-Mock_24	0.258978			0
O15018_S1266	HTNV_48-ANDV_24	#NAME?					0
O15018_S1266	HTNV_48-HTNV_24	#NAME?					0
O15018_S1266	HTNV_48-Mock_48
O15018_S1266	Mock_48-Mock_24	#NAME?					0
O15018_S1270	ANDV_24-HTNV_24
O15018_S1270	ANDV_24-Mock_24
O15018_S1270	ANDV_48-ANDV_24	Inf					0
O15018_S1270	ANDV_48-HTNV_24	Inf					0
O15018_S1270	ANDV_48-HTNV_48	1.91158	1.27768	1.49614	1	0.375092	0.649281
O15018_S1270	ANDV_48-Mock_48	Inf					0
O15018_S1270	HTNV_24-Mock_24
O15018_S1270	HTNV_48-ANDV_24	Inf					0
O15018_S1270	HTNV_48-HTNV_24	Inf					0
O15018_S1270	HTNV_48-Mock_48	Inf					0
O15018_S1270	Mock_48-Mock_24
O15020_S1255	ANDV_24-HTNV_24	-0.235857	0.590964	-0.399106	18	0.694511	0.95674
O15020_S1255	ANDV_24-Mock_24	-0.107669	0.590964	-0.182193	18	0.857468	0.965249
O15020_S1255	ANDV_48-ANDV_24	-0.100915	0.590964	-0.170763	18	0.866315	0.951974
O15020_S1255	ANDV_48-HTNV_24	-0.336772	0.590964	-0.569869	18	0.575811	0.812875
O15020_S1255	ANDV_48-HTNV_48	-0.0707335	0.590964	-0.119692	18	0.906053	0.962709
O15020_S1255	ANDV_48-Mock_48	-0.922986	0.590964	-1.56183	18	0.135737	0.448946
O15020_S1255	HTNV_24-Mock_24	0.128188	0.590964	0.216913	18	0.830716	0.964664
O15020_S1255	HTNV_48-ANDV_24	-0.0301812	0.590964	-0.0510712	18	0.959831	0.980479
O15020_S1255	HTNV_48-HTNV_24	-0.266038	0.590964	-0.450177	18	0.657958	0.793359
O15020_S1255	HTNV_48-Mock_48	-0.852252	0.590964	-1.44214	18	0.166437	0.359726
O15020_S1255	Mock_48-Mock_24	0.714402	0.590964	1.20888	18	0.242351	0.523696
O15020_S2171	ANDV_24-HTNV_24	-0.543651	0.103109	-5.27261	15	9.38110674453263e-05	0.0206383
O15020_S2171	ANDV_24-Mock_24	-0.492189	0.103109	-4.7735	15	0.000246372	0.0137562
O15020_S2171	ANDV_48-ANDV_24	-0.967649	0.11137	-8.6886	15	3.07029758062072e-07	6.65780301766598e-05
O15020_S2171	ANDV_48-HTNV_24	-1.5113	0.11137	-13.5701	15	7.91557930313047e-10	4.50369167247079e-07
O15020_S2171	ANDV_48-HTNV_48	0.357787	0.133113	2.68785	15	0.0168644	0.109486
O15020_S2171	ANDV_48-Mock_48	-1.44537	0.11137	-12.9781	15	1.47085055246521e-09	5.82349195565066e-07
O15020_S2171	HTNV_24-Mock_24	0.0514621	0.103109	0.499107	15	0.624945	0.897887
O15020_S2171	HTNV_48-ANDV_24	-1.32544	0.126282	-10.4959	15	2.63371480180297e-08	3.05609928843798e-06
O15020_S2171	HTNV_48-HTNV_24	-1.86909	0.126282	-14.8009	15	2.3438562202216e-10	4.93462003405284e-08
O15020_S2171	HTNV_48-Mock_48	-1.80316	0.126282	-14.2789	15	3.88386434124755e-10	1.11818652798295e-07
O15020_S2171	Mock_48-Mock_24	-0.0144661	0.103109	-0.140299	15	0.89029	0.95814
O15020_Y963_C967	ANDV_24-HTNV_24	-0.914683	0.612313	-1.49382	4	0.209526	0.766756
O15020_Y963_C967	ANDV_24-Mock_24	-0.531571	0.456391	-1.16473	4	0.308857	0.702695
O15020_Y963_C967	ANDV_48-ANDV_24	1.61956	0.612313	2.64499	4	0.0572807	0.251633
O15020_Y963_C967	ANDV_48-HTNV_24	0.704881	0.707038	0.996948	4	0.375213	0.672223
O15020_Y963_C967	ANDV_48-HTNV_48	1.30213	0.707038	1.84167	4	0.139328	0.384949
O15020_Y963_C967	ANDV_48-Mock_48	1.61993	0.612313	2.64559	4	0.0572451	0.282622
O15020_Y963_C967	HTNV_24-Mock_24	0.383112	0.577295	0.663633	4	0.54322	0.864462
O15020_Y963_C967	HTNV_48-ANDV_24	0.317433	0.612313	0.518415	4	0.631526	0.776563
O15020_Y963_C967	HTNV_48-HTNV_24	-0.59725	0.707038	-0.844721	4	0.44583	0.626207
O15020_Y963_C967	HTNV_48-Mock_48	0.317796	0.612313	0.519009	4	0.631147	0.794981
O15020_Y963_C967	Mock_48-Mock_24	-0.531935	0.456391	-1.16552	4	0.308569	0.592279
O15021_C1650_S1652	ANDV_24-HTNV_24
O15021_C1650_S1652	ANDV_24-Mock_24	#NAME?					0
O15021_C1650_S1652	ANDV_48-ANDV_24	Inf					0
O15021_C1650_S1652	ANDV_48-HTNV_24	Inf					0
O15021_C1650_S1652	ANDV_48-HTNV_48	1.26279			0
O15021_C1650_S1652	ANDV_48-Mock_48	0.784753			0
O15021_C1650_S1652	HTNV_24-Mock_24	#NAME?					0
O15021_C1650_S1652	HTNV_48-ANDV_24	Inf					0
O15021_C1650_S1652	HTNV_48-HTNV_24	Inf					0
O15021_C1650_S1652	HTNV_48-Mock_48	-0.478041			0
O15021_C1650_S1652	Mock_48-Mock_24	0.377167			0
O15021_S1132	ANDV_24-HTNV_24	0.174923	0.164725	1.06191	2	0.399547	0.875716
O15021_S1132	ANDV_24-Mock_24	Inf					0
O15021_S1132	ANDV_48-ANDV_24	#NAME?					0
O15021_S1132	ANDV_48-HTNV_24	#NAME?					0
O15021_S1132	ANDV_48-HTNV_48	#NAME?					0
O15021_S1132	ANDV_48-Mock_48	#NAME?					0
O15021_S1132	HTNV_24-Mock_24	Inf					0
O15021_S1132	HTNV_48-ANDV_24	-0.298687	0.164725	-1.81325	2	0.211472	0.388541
O15021_S1132	HTNV_48-HTNV_24	-0.123764	0.190208	-0.650678	2	0.58202	0.737493
O15021_S1132	HTNV_48-Mock_48	-0.450879	0.164725	-2.73717	2	0.111576	0.279132
O15021_S1132	Mock_48-Mock_24	Inf					0
O15021_S1135	ANDV_24-HTNV_24	#NAME?					0
O15021_S1135	ANDV_24-Mock_24	#NAME?					0
O15021_S1135	ANDV_48-ANDV_24	Inf					0
O15021_S1135	ANDV_48-HTNV_24	0.153983			0
O15021_S1135	ANDV_48-HTNV_48	1.9523			0
O15021_S1135	ANDV_48-Mock_48	Inf					0
O15021_S1135	HTNV_24-Mock_24	-0.652135			0
O15021_S1135	HTNV_48-ANDV_24	Inf					0
O15021_S1135	HTNV_48-HTNV_24	-1.79832			0
O15021_S1135	HTNV_48-Mock_48	Inf					0
O15021_S1135	Mock_48-Mock_24	#NAME?					0
O15021_S1275	ANDV_24-HTNV_24
O15021_S1275	ANDV_24-Mock_24
O15021_S1275	ANDV_48-ANDV_24	Inf					0
O15021_S1275	ANDV_48-HTNV_24	Inf					0
O15021_S1275	ANDV_48-HTNV_48	2.04687	1.19093	1.71872	1	0.335468	0.612771
O15021_S1275	ANDV_48-Mock_48	Inf					0
O15021_S1275	HTNV_24-Mock_24
O15021_S1275	HTNV_48-ANDV_24	Inf					0
O15021_S1275	HTNV_48-HTNV_24	Inf					0
O15021_S1275	HTNV_48-Mock_48	Inf					0
O15021_S1275	Mock_48-Mock_24
O15021_S1292	ANDV_24-HTNV_24
O15021_S1292	ANDV_24-Mock_24	#NAME?					0
O15021_S1292	ANDV_48-ANDV_24	Inf					0
O15021_S1292	ANDV_48-HTNV_24	Inf					0
O15021_S1292	ANDV_48-HTNV_48	Inf					0
O15021_S1292	ANDV_48-Mock_48	Inf					0
O15021_S1292	HTNV_24-Mock_24	#NAME?					0
O15021_S1292	HTNV_48-ANDV_24
O15021_S1292	HTNV_48-HTNV_24
O15021_S1292	HTNV_48-Mock_48
O15021_S1292	Mock_48-Mock_24	#NAME?					0
O15021_S1296	ANDV_24-HTNV_24	0.381688	0.406931	0.937969	3	0.417455	0.885951
O15021_S1296	ANDV_24-Mock_24	1.51694	0.406931	3.72775	3	0.0336269	0.280495
O15021_S1296	ANDV_48-ANDV_24	0.229949	0.469883	0.489376	3	0.658124	0.856421
O15021_S1296	ANDV_48-HTNV_24	0.611638	0.406931	1.50305	3	0.229853	0.533478
O15021_S1296	ANDV_48-HTNV_48	-0.370058	0.469883	-0.787554	3	0.488447	0.737189
O15021_S1296	ANDV_48-Mock_48	0.706266	0.406931	1.73559	3	0.181041	0.511757
O15021_S1296	HTNV_24-Mock_24	1.13525	0.332257	3.41677	3	0.041942	0.372774
O15021_S1296	HTNV_48-ANDV_24	0.600008	0.469883	1.27693	3	0.291496	0.481088
O15021_S1296	HTNV_48-HTNV_24	0.981696	0.406931	2.41244	3	0.0948091	0.22591
O15021_S1296	HTNV_48-Mock_48	1.07632	0.406931	2.64498	3	0.0773252	0.218785
O15021_S1296	Mock_48-Mock_24	1.04062	0.332257	3.13197	3	0.0519861	0.230173
O15021_S1300	ANDV_24-HTNV_24	#NAME?					0
O15021_S1300	ANDV_24-Mock_24	#NAME?					0
O15021_S1300	ANDV_48-ANDV_24	Inf					0
O15021_S1300	ANDV_48-HTNV_24	1.28798	1.21015	1.06431	2	0.39868	0.69272
O15021_S1300	ANDV_48-HTNV_48	1.31872	1.39736	0.943724	2	0.444927	0.706174
O15021_S1300	ANDV_48-Mock_48	0.320331	1.21015	0.264704	2	0.816021	0.944575
O15021_S1300	HTNV_24-Mock_24	-0.861292	1.21015	-0.711724	2	0.550455	0.866658
O15021_S1300	HTNV_48-ANDV_24	Inf					0
O15021_S1300	HTNV_48-HTNV_24	-0.0307468	1.21015	-0.0254075	2	0.982037	0.991422
O15021_S1300	HTNV_48-Mock_48	-0.998391	1.21015	-0.825015	2	0.496103	0.696847
O15021_S1300	Mock_48-Mock_24	0.106352	1.21015	0.0878838	2	0.937976	0.977442
O15021_S1304	ANDV_24-HTNV_24
O15021_S1304	ANDV_24-Mock_24	#NAME?					0
O15021_S1304	ANDV_48-ANDV_24	Inf					0
O15021_S1304	ANDV_48-HTNV_24	Inf					0
O15021_S1304	ANDV_48-HTNV_48	Inf					0
O15021_S1304	ANDV_48-Mock_48	Inf					0
O15021_S1304	HTNV_24-Mock_24	#NAME?					0
O15021_S1304	HTNV_48-ANDV_24
O15021_S1304	HTNV_48-HTNV_24
O15021_S1304	HTNV_48-Mock_48
O15021_S1304	Mock_48-Mock_24	#NAME?					0
O15021_S1306	ANDV_24-HTNV_24	Inf					0
O15021_S1306	ANDV_24-Mock_24	Inf					0
O15021_S1306	ANDV_48-ANDV_24	#NAME?					0
O15021_S1306	ANDV_48-HTNV_24
O15021_S1306	ANDV_48-HTNV_48
O15021_S1306	ANDV_48-Mock_48	#NAME?					0
O15021_S1306	HTNV_24-Mock_24
O15021_S1306	HTNV_48-ANDV_24	#NAME?					0
O15021_S1306	HTNV_48-HTNV_24
O15021_S1306	HTNV_48-Mock_48	#NAME?					0
O15021_S1306	Mock_48-Mock_24	Inf					0
O15021_S1309	ANDV_24-HTNV_24	-1.68415	1.40349	-1.19998	2	0.353011	0.855794
O15021_S1309	ANDV_24-Mock_24	Inf					0
O15021_S1309	ANDV_48-ANDV_24	2.62474	1.40349	1.87015	2	0.202381	0.497661
O15021_S1309	ANDV_48-HTNV_24	0.940588	1.40349	0.670178	2	0.571764	0.810713
O15021_S1309	ANDV_48-HTNV_48	-0.0228247	1.14595	-0.0199178	2	0.985917	0.995246
O15021_S1309	ANDV_48-Mock_48	1.4073	1.40349	1.00271	2	0.421607	0.75699
O15021_S1309	HTNV_24-Mock_24	Inf					0
O15021_S1309	HTNV_48-ANDV_24	2.64757	1.14595	2.31038	2	0.147099	0.306347
O15021_S1309	HTNV_48-HTNV_24	0.963413	1.14595	0.840714	2	0.489001	0.662777
O15021_S1309	HTNV_48-Mock_48	1.43012	1.14595	1.24799	2	0.338334	0.556738
O15021_S1309	Mock_48-Mock_24	Inf					0
O15021_S1370	ANDV_24-HTNV_24	0.569322	0.203432	2.79858	18	0.0118728	0.288088
O15021_S1370	ANDV_24-Mock_24	0.0246933	0.203432	0.121383	18	0.904732	0.978348
O15021_S1370	ANDV_48-ANDV_24	0.47928	0.203432	2.35597	18	0.0300131	0.173784
O15021_S1370	ANDV_48-HTNV_24	1.0486	0.203432	5.15455	18	6.65269227062559e-05	0.00221756
O15021_S1370	ANDV_48-HTNV_48	0.966502	0.203432	4.75098	18	0.000159608	0.00501683
O15021_S1370	ANDV_48-Mock_48	0.496145	0.203432	2.43887	18	0.0253185	0.176543
O15021_S1370	HTNV_24-Mock_24	-0.544628	0.203432	-2.6772	18	0.0153778	0.247107
O15021_S1370	HTNV_48-ANDV_24	-0.487223	0.203432	-2.39501	18	0.027709	0.0947979
O15021_S1370	HTNV_48-HTNV_24	0.0820991	0.203432	0.40357	18	0.691283	0.814999
O15021_S1370	HTNV_48-Mock_48	-0.470357	0.203432	-2.31211	18	0.0328135	0.1215
O15021_S1370	Mock_48-Mock_24	0.00782776	0.203432	0.0384785	18	0.96973	0.989126
O15021_S1370_S1377	ANDV_24-HTNV_24	0.704246	0.487025	1.44602	18	0.165361	0.729629
O15021_S1370_S1377	ANDV_24-Mock_24	-0.417959	0.487025	-0.858186	18	0.402073	0.770985
O15021_S1370_S1377	ANDV_48-ANDV_24	0.904554	0.487025	1.8573	18	0.0797073	0.302744
O15021_S1370_S1377	ANDV_48-HTNV_24	1.6088	0.487025	3.30332	18	0.00395224	0.0437878
O15021_S1370_S1377	ANDV_48-HTNV_48	1.01859	0.487025	2.09146	18	0.0509349	0.217523
O15021_S1370_S1377	ANDV_48-Mock_48	0.970862	0.487025	1.99345	18	0.0615915	0.295097
O15021_S1370_S1377	HTNV_24-Mock_24	-1.12221	0.487025	-2.3042	18	0.0333433	0.340929
O15021_S1370_S1377	HTNV_48-ANDV_24	-0.11404	0.487025	-0.234156	18	0.817507	0.900284
O15021_S1370_S1377	HTNV_48-HTNV_24	0.590207	0.487025	1.21186	18	0.241235	0.424631
O15021_S1370_S1377	HTNV_48-Mock_48	-0.0477319	0.487025	-0.0980069	18	0.92301	0.962997
O15021_S1370_S1377	Mock_48-Mock_24	-0.484267	0.487025	-0.994335	18	0.333239	0.614622
O15021_S1384	ANDV_24-HTNV_24	0.0449701	0.203516	0.220966	13	0.828552	0.980604
O15021_S1384	ANDV_24-Mock_24	-0.148099	0.203516	-0.7277	13	0.479699	0.815563
O15021_S1384	ANDV_48-ANDV_24	0.205642	0.203516	1.01045	13	0.330719	0.632852
O15021_S1384	ANDV_48-HTNV_24	0.250612	0.203516	1.23141	13	0.239981	0.543018
O15021_S1384	ANDV_48-HTNV_48	0.736833	0.203516	3.62051	13	0.00310756	0.0361822
O15021_S1384	ANDV_48-Mock_48	0.513803	0.190372	2.69895	13	0.0182306	0.14287
O15021_S1384	HTNV_24-Mock_24	-0.193069	0.203516	-0.948666	13	0.360093	0.776992
O15021_S1384	HTNV_48-ANDV_24	-0.531191	0.203516	-2.61007	13	0.0215896	0.0788247
O15021_S1384	HTNV_48-HTNV_24	-0.486221	0.203516	-2.3891	13	0.032746	0.106333
O15021_S1384	HTNV_48-Mock_48	-0.22303	0.190372	-1.17155	13	0.262404	0.47667
O15021_S1384	Mock_48-Mock_24	-0.45626	0.190372	-2.39668	13	0.0322852	0.17201
O15021_S1391	ANDV_24-HTNV_24	-0.59636	0.2702	-2.20711	1	0.270827	0.805096
O15021_S1391	ANDV_24-Mock_24	-0.641369	0.234	-2.7409	1	0.222713	0.620531
O15021_S1391	ANDV_48-ANDV_24	#NAME?					0
O15021_S1391	ANDV_48-HTNV_24	#NAME?					0
O15021_S1391	ANDV_48-HTNV_48	#NAME?					0
O15021_S1391	ANDV_48-Mock_48	#NAME?					0
O15021_S1391	HTNV_24-Mock_24	-0.0450097	0.234	-0.192349	1	0.879024	0.977823
O15021_S1391	HTNV_48-ANDV_24	-0.462439	0.2702	-1.71147	1	0.336639	0.52868
O15021_S1391	HTNV_48-HTNV_24	-1.0588	0.2702	-3.91857	1	0.159067	0.323673
O15021_S1391	HTNV_48-Mock_48	-0.991157	0.2702	-3.66824	1	0.169432	0.363931
O15021_S1391	Mock_48-Mock_24	-0.112651	0.234	-0.481416	1	0.714368	0.87482
O15021_S1395	ANDV_24-HTNV_24	-0.196122	0.194465	-1.00852	11	0.334875	0.845147
O15021_S1395	ANDV_24-Mock_24	-0.511782	0.294004	-1.74073	11	0.10959	0.474367
O15021_S1395	ANDV_48-ANDV_24	0.23363	0.232431	1.00516	11	0.336419	0.637561
O15021_S1395	ANDV_48-HTNV_24	0.0375076	0.220503	0.1701	11	0.868019	0.955228
O15021_S1395	ANDV_48-HTNV_48	0.562997	0.232431	2.42221	11	0.0338738	0.171286
O15021_S1395	ANDV_48-Mock_48	0.0851212	0.220503	0.386032	11	0.706835	0.902474
O15021_S1395	HTNV_24-Mock_24	-0.31566	0.284668	-1.10887	11	0.291142	0.732106
O15021_S1395	HTNV_48-ANDV_24	-0.329367	0.207892	-1.58431	11	0.141429	0.298498
O15021_S1395	HTNV_48-HTNV_24	-0.525489	0.194465	-2.70222	11	0.0205748	0.0753969
O15021_S1395	HTNV_48-Mock_48	-0.477876	0.194465	-2.45738	11	0.0318264	0.118448
O15021_S1395	Mock_48-Mock_24	-0.363273	0.284668	-1.27613	11	0.228197	0.507744
O15021_S1397	ANDV_24-HTNV_24	0.0471872	0.391463	0.120541	5	0.908749	0.993375
O15021_S1397	ANDV_24-Mock_24	-0.188195	0.391463	-0.480749	5	0.650993	0.893953
O15021_S1397	ANDV_48-ANDV_24	-0.124601	0.495165	-0.251634	5	0.811339	0.929737
O15021_S1397	ANDV_48-HTNV_24	-0.0774134	0.525202	-0.147397	5	0.888578	0.962241
O15021_S1397	ANDV_48-HTNV_48	0.401201	0.606451	0.661556	5	0.53752	0.770422
O15021_S1397	ANDV_48-Mock_48	-0.297834	0.525202	-0.567085	5	0.595167	0.854691
O15021_S1397	HTNV_24-Mock_24	-0.235382	0.428826	-0.5489	5	0.606685	0.890333
O15021_S1397	HTNV_48-ANDV_24	-0.525802	0.495165	-1.06187	5	0.336868	0.528772
O15021_S1397	HTNV_48-HTNV_24	-0.478615	0.525202	-0.911296	5	0.403934	0.589745
O15021_S1397	HTNV_48-Mock_48	-0.699036	0.525202	-1.33098	5	0.240656	0.453251
O15021_S1397	Mock_48-Mock_24	-0.0149615	0.428826	-0.0348894	5	0.973518	0.989811
O15021_S1467	ANDV_24-HTNV_24	0.356805	1.50894	0.236461	10	0.817848	0.97767
O15021_S1467	ANDV_24-Mock_24	0.785081	1.84806	0.424813	10	0.679969	0.907197
O15021_S1467	ANDV_48-ANDV_24	-1.2816	1.30678	-0.980736	10	0.349854	0.651011
O15021_S1467	ANDV_48-HTNV_24	-0.9248	1.30678	-0.707694	10	0.495298	0.760967
O15021_S1467	ANDV_48-HTNV_48	-1.07199	1.06698	-1.00469	10	0.338737	0.615859
O15021_S1467	ANDV_48-Mock_48	0.0552047	1.15247	0.0479012	10	0.962738	0.989435
O15021_S1467	HTNV_24-Mock_24	0.428276	1.84806	0.231743	10	0.821411	0.963364
O15021_S1467	HTNV_48-ANDV_24	-0.209619	1.30678	-0.160409	10	0.875753	0.934488
O15021_S1467	HTNV_48-HTNV_24	0.147186	1.30678	0.112633	10	0.91255	0.952138
O15021_S1467	HTNV_48-Mock_48	1.12719	1.15247	0.978065	10	0.35111	0.570989
O15021_S1467	Mock_48-Mock_24	-0.551728	1.74237	-0.316654	10	0.758018	0.896304
O15021_S1523	ANDV_24-HTNV_24	-0.197383	0.139941	-1.41047	18	0.175449	0.740976
O15021_S1523	ANDV_24-Mock_24	0.0222908	0.139941	0.159287	18	0.875217	0.970818
O15021_S1523	ANDV_48-ANDV_24	0.452484	0.139941	3.23338	18	0.0046111	0.054623
O15021_S1523	ANDV_48-HTNV_24	0.255101	0.139941	1.82291	18	0.0849707	0.315685
O15021_S1523	ANDV_48-HTNV_48	0.567573	0.139941	4.05579	18	0.000741717	0.0137971
O15021_S1523	ANDV_48-Mock_48	0.865676	0.139941	6.18599	18	7.71741860550179e-06	0.000524171
O15021_S1523	HTNV_24-Mock_24	0.219674	0.139941	1.56976	18	0.133883	0.567435
O15021_S1523	HTNV_48-ANDV_24	-0.115089	0.139941	-0.822409	18	0.421606	0.608381
O15021_S1523	HTNV_48-HTNV_24	-0.312472	0.139941	-2.23288	18	0.0384947	0.119835
O15021_S1523	HTNV_48-Mock_48	0.298103	0.139941	2.1302	18	0.0472057	0.156453
O15021_S1523	Mock_48-Mock_24	-0.390901	0.139941	-2.79332	18	0.0120073	0.0956951
O15021_S1779	ANDV_24-HTNV_24	-0.0119645	0.0744524	-0.160701	18	0.874119	0.985794
O15021_S1779	ANDV_24-Mock_24	-0.166405	0.0744524	-2.23506	18	0.0383272	0.298674
O15021_S1779	ANDV_48-ANDV_24	0.378659	0.0744524	5.08592	18	7.71154981844546e-05	0.00346538
O15021_S1779	ANDV_48-HTNV_24	0.366694	0.0744524	4.92522	18	0.000109181	0.00322846
O15021_S1779	ANDV_48-HTNV_48	0.489533	0.0744524	6.57511	18	3.54689678760955e-06	0.000389801
O15021_S1779	ANDV_48-Mock_48	0.108006	0.0744524	1.45067	18	0.164077	0.491231
O15021_S1779	HTNV_24-Mock_24	-0.154441	0.0744524	-2.07436	18	0.0526651	0.410998
O15021_S1779	HTNV_48-ANDV_24	-0.110874	0.0744524	-1.48919	18	0.15375	0.315967
O15021_S1779	HTNV_48-HTNV_24	-0.122838	0.0744524	-1.64989	18	0.116306	0.260417
O15021_S1779	HTNV_48-Mock_48	-0.381527	0.0744524	-5.12445	18	7.09753800904878e-05	0.00121477
O15021_S1779	Mock_48-Mock_24	0.104248	0.0744524	1.4002	18	0.178455	0.449841
O15021_S1822	ANDV_24-HTNV_24	0.284579	0.0875617	3.25003	12	0.00695599	0.239015
O15021_S1822	ANDV_24-Mock_24	0.291299	0.132381	2.20046	12	0.0480969	0.332667
O15021_S1822	ANDV_48-ANDV_24	0.56147	0.0875617	6.41228	12	3.34124558623028e-05	0.00198604
O15021_S1822	ANDV_48-HTNV_24	0.846049	0.0810664	10.4365	12	2.25287450250633e-07	2.8375900222408e-05
O15021_S1822	ANDV_48-HTNV_48	-0.0273161	0.0810664	-0.336959	12	0.741968	0.887776
O15021_S1822	ANDV_48-Mock_48	0.687363	0.0992857	6.92308	12	1.59810800921534e-05	0.000923762
O15021_S1822	HTNV_24-Mock_24	0.00672053	0.128177	0.0524315	12	0.959048	0.995048
O15021_S1822	HTNV_48-ANDV_24	0.588786	0.0875617	6.72424	12	2.12085726398747e-05	0.000441121
O15021_S1822	HTNV_48-HTNV_24	0.873365	0.0810664	10.7734	12	1.59212792727459e-07	8.21121279002791e-06
O15021_S1822	HTNV_48-Mock_48	0.714679	0.0992857	7.1982	12	1.08939521084039e-05	0.000300598
O15021_S1822	Mock_48-Mock_24	0.165407	0.140411	1.17802	12	0.261624	0.543079
O15021_S1825	ANDV_24-HTNV_24	Inf					0
O15021_S1825	ANDV_24-Mock_24	-0.462279	0.915426	-0.504988	2	0.663716	0.899973
O15021_S1825	ANDV_48-ANDV_24	#NAME?					0
O15021_S1825	ANDV_48-HTNV_24
O15021_S1825	ANDV_48-HTNV_48	#NAME?					0
O15021_S1825	ANDV_48-Mock_48
O15021_S1825	HTNV_24-Mock_24	#NAME?					0
O15021_S1825	HTNV_48-ANDV_24	0.377595	1.12116	0.336789	2	0.768333	0.868331
O15021_S1825	HTNV_48-HTNV_24	Inf					0
O15021_S1825	HTNV_48-Mock_48	Inf					0
O15021_S1825	Mock_48-Mock_24	#NAME?					0
O15021_S1830	ANDV_24-HTNV_24	#NAME?					0
O15021_S1830	ANDV_24-Mock_24
O15021_S1830	ANDV_48-ANDV_24	Inf					0
O15021_S1830	ANDV_48-HTNV_24	-0.170275			0
O15021_S1830	ANDV_48-HTNV_48	Inf					0
O15021_S1830	ANDV_48-Mock_48	-0.0925189			0
O15021_S1830	HTNV_24-Mock_24	Inf					0
O15021_S1830	HTNV_48-ANDV_24
O15021_S1830	HTNV_48-HTNV_24	#NAME?					0
O15021_S1830	HTNV_48-Mock_48	#NAME?					0
O15021_S1830	Mock_48-Mock_24	Inf					0
O15021_S1860	ANDV_24-HTNV_24	0.39549	0.300081	1.31795	3	0.279123	0.810779
O15021_S1860	ANDV_24-Mock_24	-0.309033	0.300081	-1.02983	3	0.37885	0.756307
O15021_S1860	ANDV_48-ANDV_24	-0.543096	0.259878	-2.08981	3	0.1278	0.39058
O15021_S1860	ANDV_48-HTNV_24	-0.147605	0.259878	-0.567979	3	0.609779	0.82946
O15021_S1860	ANDV_48-HTNV_48	Inf					0
O15021_S1860	ANDV_48-Mock_48	-0.397974	0.193701	-2.05458	3	0.132182	0.443603
O15021_S1860	HTNV_24-Mock_24	-0.704523	0.300081	-2.34778	3	0.100509	0.516484
O15021_S1860	HTNV_48-ANDV_24	#NAME?					0
O15021_S1860	HTNV_48-HTNV_24	#NAME?					0
O15021_S1860	HTNV_48-Mock_48	#NAME?					0
O15021_S1860	Mock_48-Mock_24	-0.454154	0.245015	-1.85358	3	0.160852	0.426932
O15021_S233	ANDV_24-HTNV_24	Inf					0
O15021_S233	ANDV_24-Mock_24	-0.0895954			0
O15021_S233	ANDV_48-ANDV_24	#NAME?					0
O15021_S233	ANDV_48-HTNV_24
O15021_S233	ANDV_48-HTNV_48
O15021_S233	ANDV_48-Mock_48	#NAME?					0
O15021_S233	HTNV_24-Mock_24	#NAME?					0
O15021_S233	HTNV_48-ANDV_24	#NAME?					0
O15021_S233	HTNV_48-HTNV_24
O15021_S233	HTNV_48-Mock_48	#NAME?					0
O15021_S233	Mock_48-Mock_24	-0.248553			0
O15021_S2357	ANDV_24-HTNV_24	1.10346	1.35931	0.811776	5	0.453816	0.900498
O15021_S2357	ANDV_24-Mock_24	0.369689	1.01317	0.364884	5	0.730123	0.925089
O15021_S2357	ANDV_48-ANDV_24	0.0877406	1.35931	0.0645479	5	0.951035	0.983842
O15021_S2357	ANDV_48-HTNV_24	1.1912	1.56959	0.758919	5	0.482124	0.752479
O15021_S2357	ANDV_48-HTNV_48	Inf					0
O15021_S2357	ANDV_48-Mock_48	0.654187	1.28157	0.510458	5	0.631461	0.871124
O15021_S2357	HTNV_24-Mock_24	-0.733766	1.28157	-0.572553	5	0.59173	0.885628
O15021_S2357	HTNV_48-ANDV_24	#NAME?					0
O15021_S2357	HTNV_48-HTNV_24	#NAME?					0
O15021_S2357	HTNV_48-Mock_48	#NAME?					0
O15021_S2357	Mock_48-Mock_24	-0.196757	0.906206	-0.217122	5	0.836695	0.932717
O15021_S240	ANDV_24-HTNV_24	0.617765	0.722643	0.854869	6	0.425436	0.888662
O15021_S240	ANDV_24-Mock_24	-0.576033	0.722643	-0.79712	6	0.455758	0.8041
O15021_S240	ANDV_48-ANDV_24	-0.786226	0.722643	-1.08799	6	0.318361	0.621942
O15021_S240	ANDV_48-HTNV_24	-0.168461	0.722643	-0.233119	6	0.823419	0.935245
O15021_S240	ANDV_48-HTNV_48	0.0133285	0.659679	0.0202046	6	0.984535	0.994541
O15021_S240	ANDV_48-Mock_48	-1.27866	0.885053	-1.44473	6	0.198657	0.535663
O15021_S240	HTNV_24-Mock_24	-1.1938	0.722643	-1.65199	6	0.149625	0.587342
O15021_S240	HTNV_48-ANDV_24	-0.799555	0.659679	-1.21204	6	0.271057	0.458355
O15021_S240	HTNV_48-HTNV_24	-0.18179	0.659679	-0.275573	6	0.792121	0.881112
O15021_S240	HTNV_48-Mock_48	-1.29199	0.834436	-1.54834	6	0.17251	0.3679
O15021_S240	Mock_48-Mock_24	-0.0835976	0.885053	-0.094455	6	0.927823	0.973304
O15021_S2440	ANDV_24-HTNV_24	0.531648	0.997716	0.532865	1	0.688315	0.956337
O15021_S2440	ANDV_24-Mock_24	Inf					0
O15021_S2440	ANDV_48-ANDV_24	0.666175	0.997716	0.6677	1	0.625211	0.837378
O15021_S2440	ANDV_48-HTNV_24	1.19782	0.997716	1.20057	1	0.442137	0.723879
O15021_S2440	ANDV_48-HTNV_48	0.717893	0.864047	0.83085	1	0.55865	0.783849
O15021_S2440	ANDV_48-Mock_48	0.504131	0.997716	0.505286	1	0.702147	0.900169
O15021_S2440	HTNV_24-Mock_24	Inf					0
O15021_S2440	HTNV_48-ANDV_24	-0.0517185	0.864047	-0.0598561	1	0.96194	0.981334
O15021_S2440	HTNV_48-HTNV_24	0.47993	0.864047	0.555444	1	0.677225	0.806417
O15021_S2440	HTNV_48-Mock_48	-0.213762	0.864047	-0.247396	1	0.845603	0.921778
O15021_S2440	Mock_48-Mock_24	Inf					0
O15021_S2442	ANDV_24-HTNV_24	1.9648	1.35363	1.4515	3	0.242554	0.79323
O15021_S2442	ANDV_24-Mock_24	-0.000631398	1.10524	-0.000571278	3	0.99958	0.999696
O15021_S2442	ANDV_48-ANDV_24	-1.83578	1.10524	-1.66098	3	0.195301	0.489004
O15021_S2442	ANDV_48-HTNV_24	0.129016	1.35363	0.095311	3	0.930077	0.976848
O15021_S2442	ANDV_48-HTNV_48	-0.164341	1.35363	-0.121408	3	0.911044	0.963722
O15021_S2442	ANDV_48-Mock_48	-0.689396	1.35363	-0.509292	3	0.645644	0.878434
O15021_S2442	HTNV_24-Mock_24	-1.96543	1.35363	-1.45196	3	0.242436	0.689161
O15021_S2442	HTNV_48-ANDV_24	-1.67144	1.35363	-1.23478	3	0.304807	0.495455
O15021_S2442	HTNV_48-HTNV_24	0.293358	1.56304	0.187684	3	0.863101	0.923876
O15021_S2442	HTNV_48-Mock_48	-0.525054	1.56304	-0.335918	3	0.759055	0.871055
O15021_S2442	Mock_48-Mock_24	-1.14702	1.35363	-0.847361	3	0.459042	0.716051
O15021_S248	ANDV_24-HTNV_24	0.681239	0.62158	1.09598	7	0.309356	0.832341
O15021_S248	ANDV_24-Mock_24	0.643367	0.62158	1.03505	7	0.335073	0.725346
O15021_S248	ANDV_48-ANDV_24	-0.0914776	0.62158	-0.147169	7	0.887147	0.960254
O15021_S248	ANDV_48-HTNV_24	0.589762	0.439523	1.34182	7	0.221546	0.525062
O15021_S248	ANDV_48-HTNV_48	0.343846	0.491402	0.699725	7	0.506679	0.749567
O15021_S248	ANDV_48-Mock_48	0.973243	0.62158	1.56576	7	0.161386	0.488428
O15021_S248	HTNV_24-Mock_24	-0.0378721	0.439523	-0.0861663	7	0.933747	0.990399
O15021_S248	HTNV_48-ANDV_24	-0.435324	0.659285	-0.660297	7	0.530183	0.702027
O15021_S248	HTNV_48-HTNV_24	0.245915	0.491402	0.500436	7	0.632115	0.774411
O15021_S248	HTNV_48-Mock_48	0.629397	0.659285	0.954666	7	0.371544	0.590568
O15021_S248	Mock_48-Mock_24	-0.421354	0.62158	-0.677876	7	0.519621	0.759047
O15021_S251	ANDV_24-HTNV_24	0.267362	0.702959	0.380338	2	0.740289	0.964186
O15021_S251	ANDV_24-Mock_24	Inf					0
O15021_S251	ANDV_48-ANDV_24	-0.159089	0.860946	-0.184784	2	0.870439	0.953625
O15021_S251	ANDV_48-HTNV_24	0.108274	0.860946	0.125761	2	0.911423	0.970113
O15021_S251	ANDV_48-HTNV_48	Inf					0
O15021_S251	ANDV_48-Mock_48	-0.823915	0.994134	-0.828776	2	0.494392	0.807472
O15021_S251	HTNV_24-Mock_24	Inf					0
O15021_S251	HTNV_48-ANDV_24	#NAME?					0
O15021_S251	HTNV_48-HTNV_24	#NAME?					0
O15021_S251	HTNV_48-Mock_48	#NAME?					0
O15021_S251	Mock_48-Mock_24	Inf					0
O15021_S2518	ANDV_24-HTNV_24	0.609954			0
O15021_S2518	ANDV_24-Mock_24	Inf					0
O15021_S2518	ANDV_48-ANDV_24	#NAME?					0
O15021_S2518	ANDV_48-HTNV_24	#NAME?					0
O15021_S2518	ANDV_48-HTNV_48	#NAME?					0
O15021_S2518	ANDV_48-Mock_48	#NAME?					0
O15021_S2518	HTNV_24-Mock_24	Inf					0
O15021_S2518	HTNV_48-ANDV_24	-0.322426			0
O15021_S2518	HTNV_48-HTNV_24	0.287528			0
O15021_S2518	HTNV_48-Mock_48	-0.222795			0
O15021_S2518	Mock_48-Mock_24	Inf					0
O15021_S2520	ANDV_24-HTNV_24	0.942903	0.233031	4.04626	4	0.0155236	0.329355
O15021_S2520	ANDV_24-Mock_24	0.500696	0.255273	1.96141	4	0.121358	0.493899
O15021_S2520	ANDV_48-ANDV_24	-0.469751	0.312644	-1.50251	4	0.207384	0.504227
O15021_S2520	ANDV_48-HTNV_24	0.473152	0.294764	1.60519	4	0.183722	0.477475
O15021_S2520	ANDV_48-HTNV_48	Inf					0
O15021_S2520	ANDV_48-Mock_48	-0.31502	0.36101	-0.872607	4	0.432128	0.764505
O15021_S2520	HTNV_24-Mock_24	-0.442207	0.233031	-1.89763	4	0.130595	0.563121
O15021_S2520	HTNV_48-ANDV_24	#NAME?					0
O15021_S2520	HTNV_48-HTNV_24	#NAME?					0
O15021_S2520	HTNV_48-Mock_48	#NAME?					0
O15021_S2520	Mock_48-Mock_24	0.345965	0.312644	1.10658	4	0.330544	0.612327
O15021_S257	ANDV_24-HTNV_24	0.462501	0.299922	1.54207	8	0.161628	0.725781
O15021_S257	ANDV_24-Mock_24	0.0653812	0.367328	0.177992	8	0.863154	0.966888
O15021_S257	ANDV_48-ANDV_24	0.497751	0.27379	1.81801	8	0.106577	0.355061
O15021_S257	ANDV_48-HTNV_24	0.960253	0.27379	3.50726	8	0.00799358	0.0719553
O15021_S257	ANDV_48-HTNV_48	0.346974	0.244885	1.41688	8	0.19426	0.462136
O15021_S257	ANDV_48-Mock_48	0.298634	0.244885	1.21948	8	0.257391	0.60579
O15021_S257	HTNV_24-Mock_24	-0.39712	0.367328	-1.08111	8	0.31116	0.746726
O15021_S257	HTNV_48-ANDV_24	0.150777	0.27379	0.550705	8	0.596874	0.752333
O15021_S257	HTNV_48-HTNV_24	0.613279	0.27379	2.23996	8	0.0554288	0.155028
O15021_S257	HTNV_48-Mock_48	-0.0483404	0.244885	-0.1974	8	0.848438	0.923022
O15021_S257	Mock_48-Mock_24	0.264499	0.34632	0.763742	8	0.466945	0.721098
O15021_S266	ANDV_24-HTNV_24	1.4943	1.17614	1.27051	9	0.235763	0.78763
O15021_S266	ANDV_24-Mock_24	1.74213	1.1388	1.5298	9	0.160423	0.553337
O15021_S266	ANDV_48-ANDV_24	-2.08629	1.24749	-1.67239	9	0.128778	0.392771
O15021_S266	ANDV_48-HTNV_24	-0.591988	0.929823	-0.636667	9	0.540195	0.792739
O15021_S266	ANDV_48-HTNV_48	Inf					0
O15021_S266	ANDV_48-Mock_48	-1.03626	0.882108	-1.17476	9	0.270237	0.622853
O15021_S266	HTNV_24-Mock_24	0.247827	0.777946	0.318566	9	0.757325	0.943387
O15021_S266	HTNV_48-ANDV_24	#NAME?					0
O15021_S266	HTNV_48-HTNV_24	#NAME?					0
O15021_S266	HTNV_48-Mock_48	#NAME?					0
O15021_S266	Mock_48-Mock_24	0.6921	0.720238	0.960932	9	0.36169	0.641008
O15021_S353_S357;O60307_S153_S157;Q6P0Q8_S297_S301;Q9Y2H9_S159_S163	ANDV_24-HTNV_24	-0.171831	0.464195	-0.37017	2	0.746781	0.966133
O15021_S353_S357;O60307_S153_S157;Q6P0Q8_S297_S301;Q9Y2H9_S159_S163	ANDV_24-Mock_24	Inf					0
O15021_S353_S357;O60307_S153_S157;Q6P0Q8_S297_S301;Q9Y2H9_S159_S163	ANDV_48-ANDV_24	0.201182	0.379014	0.530805	2	0.648601	0.850184
O15021_S353_S357;O60307_S153_S157;Q6P0Q8_S297_S301;Q9Y2H9_S159_S163	ANDV_48-HTNV_24	0.029351	0.464195	0.0632299	2	0.955334	0.986809
O15021_S353_S357;O60307_S153_S157;Q6P0Q8_S297_S301;Q9Y2H9_S159_S163	ANDV_48-HTNV_48	0.996454	0.464195	2.14663	2	0.164933	0.420621
O15021_S353_S357;O60307_S153_S157;Q6P0Q8_S297_S301;Q9Y2H9_S159_S163	ANDV_48-Mock_48	Inf					0
O15021_S353_S357;O60307_S153_S157;Q6P0Q8_S297_S301;Q9Y2H9_S159_S163	HTNV_24-Mock_24	Inf					0
O15021_S353_S357;O60307_S153_S157;Q6P0Q8_S297_S301;Q9Y2H9_S159_S163	HTNV_48-ANDV_24	-0.795272	0.464195	-1.71323	2	0.228804	0.409849
O15021_S353_S357;O60307_S153_S157;Q6P0Q8_S297_S301;Q9Y2H9_S159_S163	HTNV_48-HTNV_24	-0.967103	0.536006	-1.80427	2	0.212955	0.391169
O15021_S353_S357;O60307_S153_S157;Q6P0Q8_S297_S301;Q9Y2H9_S159_S163	HTNV_48-Mock_48	Inf					0
O15021_S353_S357;O60307_S153_S157;Q6P0Q8_S297_S301;Q9Y2H9_S159_S163	Mock_48-Mock_24
O15021_T1302	ANDV_24-HTNV_24	0.652993	0.451299	1.44692	6	0.198069	0.759169
O15021_T1302	ANDV_24-Mock_24	0.217649	0.425489	0.511525	6	0.627257	0.88247
O15021_T1302	ANDV_48-ANDV_24	0.283482	0.451299	0.628146	6	0.553051	0.794458
O15021_T1302	ANDV_48-HTNV_24	0.936475	0.368484	2.54142	6	0.0439964	0.214664
O15021_T1302	ANDV_48-HTNV_48	1.60762	0.368484	4.36278	6	0.00475612	0.0482754
O15021_T1302	ANDV_48-Mock_48	-0.247762	0.368484	-0.672382	6	0.526372	0.824032
O15021_T1302	HTNV_24-Mock_24	-0.435344	0.336379	-1.29421	6	0.243172	0.689818
O15021_T1302	HTNV_48-ANDV_24	-1.32413	0.451299	-2.93405	6	0.0261491	0.0910967
O15021_T1302	HTNV_48-HTNV_24	-0.671142	0.368484	-1.82136	6	0.118397	0.263526
O15021_T1302	HTNV_48-Mock_48	-1.85538	0.368484	-5.03516	6	0.00236817	0.017679
O15021_T1302	Mock_48-Mock_24	0.748893	0.336379	2.22634	6	0.0676057	0.267845
O15021_T1390	ANDV_24-HTNV_24	#NAME?					0
O15021_T1390	ANDV_24-Mock_24
O15021_T1390	ANDV_48-ANDV_24	Inf					0
O15021_T1390	ANDV_48-HTNV_24	-0.0243021	0.521454	-0.0466046	1	0.970352	0.98916
O15021_T1390	ANDV_48-HTNV_48	Inf					0
O15021_T1390	ANDV_48-Mock_48	Inf					0
O15021_T1390	HTNV_24-Mock_24	Inf					0
O15021_T1390	HTNV_48-ANDV_24
O15021_T1390	HTNV_48-HTNV_24	#NAME?					0
O15021_T1390	HTNV_48-Mock_48
O15021_T1390	Mock_48-Mock_24
O15021_T2354	ANDV_24-HTNV_24
O15021_T2354	ANDV_24-Mock_24	#NAME?					0
O15021_T2354	ANDV_48-ANDV_24
O15021_T2354	ANDV_48-HTNV_24
O15021_T2354	ANDV_48-HTNV_48	#NAME?					0
O15021_T2354	ANDV_48-Mock_48	#NAME?					0
O15021_T2354	HTNV_24-Mock_24	#NAME?					0
O15021_T2354	HTNV_48-ANDV_24	Inf					0
O15021_T2354	HTNV_48-HTNV_24	Inf					0
O15021_T2354	HTNV_48-Mock_48	0.178363			0
O15021_T2354	Mock_48-Mock_24	-0.327492			0
O15021_Y1314	ANDV_24-HTNV_24	-0.966406	2.47199	-0.390942	1	0.762749	0.969304
O15021_Y1314	ANDV_24-Mock_24	-0.259969	2.47199	-0.105166	1	0.933295	0.984035
O15021_Y1314	ANDV_48-ANDV_24	0.873568	2.47199	0.353386	1	0.783748	0.916307
O15021_Y1314	ANDV_48-HTNV_24	-0.0928373	2.47199	-0.0375556	1	0.976103	0.990988
O15021_Y1314	ANDV_48-HTNV_48	1.28303	2.14081	0.599322	1	0.656276	0.843332
O15021_Y1314	ANDV_48-Mock_48	0.345226	2.47199	0.139655	1	0.911664	0.972988
O15021_Y1314	HTNV_24-Mock_24	0.706437	2.47199	0.285776	1	0.822793	0.963689
O15021_Y1314	HTNV_48-ANDV_24	-0.409466	2.14081	-0.191267	1	0.879689	0.936342
O15021_Y1314	HTNV_48-HTNV_24	-1.37587	2.14081	-0.642687	1	0.636352	0.777679
O15021_Y1314	HTNV_48-Mock_48	-0.937808	2.14081	-0.438062	1	0.737151	0.86127
O15021_Y1314	Mock_48-Mock_24	0.268373	2.47199	0.108565	1	0.931155	0.975103
O15027_C718_S720_C750	ANDV_24-HTNV_24	0.30372	0.75086	0.404496	4	0.706544	0.959683
O15027_C718_S720_C750	ANDV_24-Mock_24	0.731063	0.613075	1.19245	4	0.298986	0.696456
O15027_C718_S720_C750	ANDV_48-ANDV_24	#NAME?					0
O15027_C718_S720_C750	ANDV_48-HTNV_24	#NAME?					0
O15027_C718_S720_C750	ANDV_48-HTNV_48
O15027_C718_S720_C750	ANDV_48-Mock_48	#NAME?					0
O15027_C718_S720_C750	HTNV_24-Mock_24	0.427343	0.613075	0.697049	4	0.52416	0.856228
O15027_C718_S720_C750	HTNV_48-ANDV_24	#NAME?					0
O15027_C718_S720_C750	HTNV_48-HTNV_24	#NAME?					0
O15027_C718_S720_C750	HTNV_48-Mock_48	#NAME?					0
O15027_C718_S720_C750	Mock_48-Mock_24	-0.250207	0.433509	-0.577166	4	0.594755	0.807804
O15027_S1069	ANDV_24-HTNV_24	-0.357024	0.140804	-2.53562	18	0.0207128	0.371524
O15027_S1069	ANDV_24-Mock_24	-0.152037	0.140804	-1.07978	18	0.294495	0.693147
O15027_S1069	ANDV_48-ANDV_24	-0.275684	0.140804	-1.95793	18	0.0659237	0.271527
O15027_S1069	ANDV_48-HTNV_24	-0.632708	0.140804	-4.49355	18	0.00028097	0.00658523
O15027_S1069	ANDV_48-HTNV_48	-0.0730146	0.140804	-0.518556	18	0.610387	0.813935
O15027_S1069	ANDV_48-Mock_48	-0.259009	0.140804	-1.83951	18	0.082394	0.343264
O15027_S1069	HTNV_24-Mock_24	0.204987	0.140804	1.45583	18	0.162659	0.602207
O15027_S1069	HTNV_48-ANDV_24	-0.202669	0.140804	-1.43937	18	0.167209	0.333877
O15027_S1069	HTNV_48-HTNV_24	-0.559693	0.140804	-3.97499	18	0.000887938	0.00675915
O15027_S1069	HTNV_48-Mock_48	-0.185995	0.140804	-1.32095	18	0.203066	0.409865
O15027_S1069	Mock_48-Mock_24	-0.168712	0.140804	-1.19821	18	0.246376	0.528068
O15027_S1223	ANDV_24-HTNV_24	0.164729	0.374019	0.44043	12	0.667455	0.951549
O15027_S1223	ANDV_24-Mock_24	0.379206	0.374019	1.01387	12	0.330653	0.721804
O15027_S1223	ANDV_48-ANDV_24	0.372997	0.43188	0.86366	12	0.404707	0.693139
O15027_S1223	ANDV_48-HTNV_24	0.537726	0.374019	1.4377	12	0.176082	0.468757
O15027_S1223	ANDV_48-HTNV_48	1.11345	0.394251	2.82422	12	0.0153395	0.103008
O15027_S1223	ANDV_48-Mock_48	0.273732	0.394251	0.694309	12	0.50071	0.810667
O15027_S1223	HTNV_24-Mock_24	0.214477	0.305385	0.702316	12	0.49588	0.843553
O15027_S1223	HTNV_48-ANDV_24	-0.740452	0.394251	-1.87812	12	0.0848716	0.210515
O15027_S1223	HTNV_48-HTNV_24	-0.575723	0.329854	-1.74539	12	0.106445	0.245565
O15027_S1223	HTNV_48-Mock_48	-0.839717	0.352628	-2.38131	12	0.03468	0.126241
O15027_S1223	Mock_48-Mock_24	0.478471	0.329854	1.45056	12	0.172536	0.441597
O15027_S1226	ANDV_24-HTNV_24	Inf					0
O15027_S1226	ANDV_24-Mock_24	1.51519	0.26129	5.79887	1	0.108714	0.472942
O15027_S1226	ANDV_48-ANDV_24	0.520406	0.26129	1.99168	1	0.29623	0.602206
O15027_S1226	ANDV_48-HTNV_24	Inf					0
O15027_S1226	ANDV_48-HTNV_48	Inf					0
O15027_S1226	ANDV_48-Mock_48	0.0985371	0.226284	0.435458	1	0.738543	0.914964
O15027_S1226	HTNV_24-Mock_24	#NAME?					0
O15027_S1226	HTNV_48-ANDV_24	#NAME?					0
O15027_S1226	HTNV_48-HTNV_24
O15027_S1226	HTNV_48-Mock_48	#NAME?					0
O15027_S1226	Mock_48-Mock_24	1.93706	0.226284	8.56029	1	0.0740334	0.281416
O15027_S125	ANDV_24-HTNV_24	0.00860679	0.282926	0.0304206	5	0.976909	0.996947
O15027_S125	ANDV_24-Mock_24	-0.552013	0.282926	-1.95109	5	0.108519	0.47269
O15027_S125	ANDV_48-ANDV_24	#NAME?					0
O15027_S125	ANDV_48-HTNV_24	#NAME?					0
O15027_S125	ANDV_48-HTNV_48	#NAME?					0
O15027_S125	ANDV_48-Mock_48	#NAME?					0
O15027_S125	HTNV_24-Mock_24	-0.56062	0.253057	-2.21539	5	0.0775766	0.47786
O15027_S125	HTNV_48-ANDV_24	-1.38929	0.379585	-3.66003	5	0.0145945	0.059016
O15027_S125	HTNV_48-HTNV_24	-1.38069	0.357877	-3.858	5	0.0119042	0.0495724
O15027_S125	HTNV_48-Mock_48	-1.53069	0.438307	-3.49227	5	0.017428	0.0770598
O15027_S125	Mock_48-Mock_24	-0.410617	0.357877	-1.14737	5	0.303147	0.585912
O15027_S1327	ANDV_24-HTNV_24	0.394479	0.55462	0.71126	2	0.550689	0.929164
O15027_S1327	ANDV_24-Mock_24	Inf					0
O15027_S1327	ANDV_48-ANDV_24	-0.39351	0.679268	-0.579315	2	0.620934	0.83476
O15027_S1327	ANDV_48-HTNV_24	0.000968846	0.679268	0.00142631	2	0.998991	0.999597
O15027_S1327	ANDV_48-HTNV_48	Inf					0
O15027_S1327	ANDV_48-Mock_48	0.787988	0.784351	1.00464	2	0.420869	0.756649
O15027_S1327	HTNV_24-Mock_24	Inf					0
O15027_S1327	HTNV_48-ANDV_24	#NAME?					0
O15027_S1327	HTNV_48-HTNV_24	#NAME?					0
O15027_S1327	HTNV_48-Mock_48	#NAME?					0
O15027_S1327	Mock_48-Mock_24	Inf					0
O15027_S1356	ANDV_24-HTNV_24	-1.06538	0.626425	-1.70073	12	0.11474	0.670198
O15027_S1356	ANDV_24-Mock_24	-0.665039	0.626425	-1.06164	12	0.309298	0.703226
O15027_S1356	ANDV_48-ANDV_24	-0.0136948	0.585967	-0.0233713	12	0.981738	0.993694
O15027_S1356	ANDV_48-HTNV_24	-1.07907	0.585967	-1.84153	12	0.0903851	0.325623
O15027_S1356	ANDV_48-HTNV_48	-0.668908	0.664424	-1.00675	12	0.333926	0.611271
O15027_S1356	ANDV_48-Mock_48	0.0481951	0.585967	0.0822487	12	0.935805	0.981823
O15027_S1356	HTNV_24-Mock_24	0.40034	0.626425	0.639086	12	0.534776	0.860834
O15027_S1356	HTNV_48-ANDV_24	0.655213	0.700365	0.935531	12	0.36796	0.559536
O15027_S1356	HTNV_48-HTNV_24	-0.410166	0.700365	-0.585646	12	0.568964	0.726976
O15027_S1356	HTNV_48-Mock_48	0.717103	0.700365	1.0239	12	0.326081	0.544742
O15027_S1356	Mock_48-Mock_24	-0.726929	0.626425	-1.16044	12	0.268436	0.550132
O15027_S1356_S1359	ANDV_24-HTNV_24	0.109033	0.450768	0.241882	10	0.81376	0.976858
O15027_S1356_S1359	ANDV_24-Mock_24	0.131375	0.450768	0.291447	10	0.776665	0.939508
O15027_S1356_S1359	ANDV_48-ANDV_24	-0.857013	0.450768	-1.90123	10	0.0864473	0.316179
O15027_S1356_S1359	ANDV_48-HTNV_24	-0.74798	0.40318	-1.8552	10	0.0932459	0.332299
O15027_S1356_S1359	ANDV_48-HTNV_48	0.461349	0.450768	1.02347	10	0.330206	0.607716
O15027_S1356_S1359	ANDV_48-Mock_48	-0.568409	0.40318	-1.40982	10	0.188929	0.520871
O15027_S1356_S1359	HTNV_24-Mock_24	0.0223423	0.40318	0.0554154	10	0.956899	0.994928
O15027_S1356_S1359	HTNV_48-ANDV_24	-1.31836	0.493792	-2.66987	10	0.0234977	0.0841002
O15027_S1356_S1359	HTNV_48-HTNV_24	-1.20933	0.450768	-2.68282	10	0.0229813	0.0817972
O15027_S1356_S1359	HTNV_48-Mock_48	-1.02976	0.450768	-2.28445	10	0.0454407	0.152559
O15027_S1356_S1359	Mock_48-Mock_24	-0.157229	0.40318	-0.389973	10	0.704733	0.87037
O15027_S1359	ANDV_24-HTNV_24
O15027_S1359	ANDV_24-Mock_24
O15027_S1359	ANDV_48-ANDV_24	Inf					0
O15027_S1359	ANDV_48-HTNV_24	Inf					0
O15027_S1359	ANDV_48-HTNV_48	Inf					0
O15027_S1359	ANDV_48-Mock_48	0.64292	0.394476	1.62981	3	0.201634	0.53899
O15027_S1359	HTNV_24-Mock_24
O15027_S1359	HTNV_48-ANDV_24
O15027_S1359	HTNV_48-HTNV_24
O15027_S1359	HTNV_48-Mock_48	#NAME?					0
O15027_S1359	Mock_48-Mock_24	Inf					0
O15027_S1368_S1369	ANDV_24-HTNV_24	-0.280379	0.647248	-0.433186	14	0.671479	0.95264
O15027_S1368_S1369	ANDV_24-Mock_24	-0.858544	0.647248	-1.32645	14	0.205922	0.604121
O15027_S1368_S1369	ANDV_48-ANDV_24	-1.11606	0.647248	-1.72431	14	0.106651	0.355081
O15027_S1368_S1369	ANDV_48-HTNV_24	-1.39643	0.647248	-2.1575	14	0.0488302	0.228512
O15027_S1368_S1369	ANDV_48-HTNV_48	Inf					0
O15027_S1368_S1369	ANDV_48-Mock_48	-0.314333	0.699108	-0.449621	14	0.659867	0.882413
O15027_S1368_S1369	HTNV_24-Mock_24	-0.578165	0.647248	-0.893266	14	0.386812	0.79123
O15027_S1368_S1369	HTNV_48-ANDV_24	#NAME?					0
O15027_S1368_S1369	HTNV_48-HTNV_24	#NAME?					0
O15027_S1368_S1369	HTNV_48-Mock_48	#NAME?					0
O15027_S1368_S1369	Mock_48-Mock_24	-1.66027	0.699108	-2.37484	14	0.0323913	0.172352
O15027_S1369	ANDV_24-HTNV_24	0.129274	0.171522	0.753687	15	0.462704	0.900498
O15027_S1369	ANDV_24-Mock_24	-0.181927	0.160444	-1.1339	15	0.274636	0.674433
O15027_S1369	ANDV_48-ANDV_24	-0.172991	0.160444	-1.0782	15	0.297978	0.60351
O15027_S1369	ANDV_48-HTNV_24	-0.0437173	0.160444	-0.272476	15	0.788971	0.918746
O15027_S1369	ANDV_48-HTNV_48	0.863864	0.160444	5.3842	15	7.59180387439606e-05	0.00302011
O15027_S1369	ANDV_48-Mock_48	-0.0495773	0.148542	-0.333758	15	0.743182	0.916863
O15027_S1369	HTNV_24-Mock_24	-0.311201	0.160444	-1.93962	15	0.0714687	0.465861
O15027_S1369	HTNV_48-ANDV_24	-1.03685	0.171522	-6.04502	15	2.24296127262491e-05	0.000457316
O15027_S1369	HTNV_48-HTNV_24	-0.907581	0.171522	-5.29134	15	9.05279132017434e-05	0.00114884
O15027_S1369	HTNV_48-Mock_48	-0.913441	0.160444	-5.6932	15	4.26141240597033e-05	0.000824143
O15027_S1369	Mock_48-Mock_24	-0.305341	0.148542	-2.05558	15	0.0576636	0.244543
O15027_S1389	ANDV_24-HTNV_24	Inf					0
O15027_S1389	ANDV_24-Mock_24	-0.416106	0.803093	-0.518129	2	0.655989	0.895651
O15027_S1389	ANDV_48-ANDV_24	-0.86727	0.803093	-1.07991	2	0.393098	0.684487
O15027_S1389	ANDV_48-HTNV_24	Inf					0
O15027_S1389	ANDV_48-HTNV_48	Inf					0
O15027_S1389	ANDV_48-Mock_48	-0.629081	0.983584	-0.63958	2	0.58793	0.851675
O15027_S1389	HTNV_24-Mock_24	#NAME?					0
O15027_S1389	HTNV_48-ANDV_24	#NAME?					0
O15027_S1389	HTNV_48-HTNV_24
O15027_S1389	HTNV_48-Mock_48	#NAME?					0
O15027_S1389	Mock_48-Mock_24	-0.654295	0.983584	-0.665215	2	0.574359	0.795731
O15027_S1398	ANDV_24-HTNV_24
O15027_S1398	ANDV_24-Mock_24
O15027_S1398	ANDV_48-ANDV_24	Inf					0
O15027_S1398	ANDV_48-HTNV_24	Inf					0
O15027_S1398	ANDV_48-HTNV_48	Inf					0
O15027_S1398	ANDV_48-Mock_48	Inf					0
O15027_S1398	HTNV_24-Mock_24
O15027_S1398	HTNV_48-ANDV_24
O15027_S1398	HTNV_48-HTNV_24
O15027_S1398	HTNV_48-Mock_48
O15027_S1398	Mock_48-Mock_24
O15027_S1964	ANDV_24-HTNV_24	0.259717	0.158625	1.6373	18	0.118931	0.680161
O15027_S1964	ANDV_24-Mock_24	0.0395436	0.158625	0.249289	18	0.80596	0.948934
O15027_S1964	ANDV_48-ANDV_24	-0.490087	0.158625	-3.08959	18	0.00632165	0.0670995
O15027_S1964	ANDV_48-HTNV_24	-0.230369	0.158625	-1.45229	18	0.163632	0.451604
O15027_S1964	ANDV_48-HTNV_48	0.232627	0.158625	1.46652	18	0.159761	0.413575
O15027_S1964	ANDV_48-Mock_48	-0.082738	0.158625	-0.521594	18	0.608312	0.861407
O15027_S1964	HTNV_24-Mock_24	-0.220174	0.158625	-1.38801	18	0.182075	0.622097
O15027_S1964	HTNV_48-ANDV_24	-0.722714	0.158625	-4.5561	18	0.000244785	0.00273774
O15027_S1964	HTNV_48-HTNV_24	-0.462996	0.158625	-2.9188	18	0.00916527	0.0406174
O15027_S1964	HTNV_48-Mock_48	-0.315365	0.158625	-1.98811	18	0.0622262	0.189088
O15027_S1964	Mock_48-Mock_24	-0.367805	0.158625	-2.3187	18	0.0323773	0.172333
O15027_S2081	ANDV_24-HTNV_24	-0.339453			0
O15027_S2081	ANDV_24-Mock_24	Inf					0
O15027_S2081	ANDV_48-ANDV_24	0.513927			0
O15027_S2081	ANDV_48-HTNV_24	0.174474			0
O15027_S2081	ANDV_48-HTNV_48	Inf					0
O15027_S2081	ANDV_48-Mock_48	Inf					0
O15027_S2081	HTNV_24-Mock_24	Inf					0
O15027_S2081	HTNV_48-ANDV_24	#NAME?					0
O15027_S2081	HTNV_48-HTNV_24	#NAME?					0
O15027_S2081	HTNV_48-Mock_48
O15027_S2081	Mock_48-Mock_24
O15027_S2083	ANDV_24-HTNV_24	-0.167341	0.134124	-1.24766	18	0.228144	0.782294
O15027_S2083	ANDV_24-Mock_24	-0.423723	0.134124	-3.15919	18	0.00542776	0.100577
O15027_S2083	ANDV_48-ANDV_24	-0.221274	0.134124	-1.64977	18	0.116331	0.370933
O15027_S2083	ANDV_48-HTNV_24	-0.388614	0.134124	-2.89743	18	0.00959852	0.0810695
O15027_S2083	ANDV_48-HTNV_48	0.259961	0.134124	1.93822	18	0.0684434	0.258605
O15027_S2083	ANDV_48-Mock_48	-0.33368	0.134124	-2.48785	18	0.022878	0.166912
O15027_S2083	HTNV_24-Mock_24	-0.256382	0.134124	-1.91153	18	0.0719909	0.466133
O15027_S2083	HTNV_48-ANDV_24	-0.481235	0.134124	-3.58799	18	0.00210263	0.0137616
O15027_S2083	HTNV_48-HTNV_24	-0.648576	0.134124	-4.83565	18	0.000132671	0.00154471
O15027_S2083	HTNV_48-Mock_48	-0.593642	0.134124	-4.42607	18	0.000326113	0.00392441
O15027_S2083	Mock_48-Mock_24	-0.311316	0.134124	-2.32111	18	0.0322194	0.171853
O15027_S569	ANDV_24-HTNV_24	-0.0277929	0.0766589	-0.362553	18	0.721161	0.961653
O15027_S569	ANDV_24-Mock_24	-0.0884973	0.0766589	-1.15443	18	0.263421	0.667749
O15027_S569	ANDV_48-ANDV_24	-0.292083	0.0766589	-3.81016	18	0.00128202	0.024285
O15027_S569	ANDV_48-HTNV_24	-0.319876	0.0766589	-4.17272	18	0.000571857	0.0110747
O15027_S569	ANDV_48-HTNV_48	0.0710567	0.0766589	0.926921	18	0.36623	0.641162
O15027_S569	ANDV_48-Mock_48	0.0299018	0.0766589	0.390063	18	0.701068	0.899212
O15027_S569	HTNV_24-Mock_24	-0.0607045	0.0766589	-0.791878	18	0.438744	0.819665
O15027_S569	HTNV_48-ANDV_24	-0.36314	0.0766589	-4.73708	18	0.000164533	0.00203031
O15027_S569	HTNV_48-HTNV_24	-0.390932	0.0766589	-5.09964	18	7.48693144794199e-05	0.000988545
O15027_S569	HTNV_48-Mock_48	-0.041155	0.0766589	-0.536859	18	0.597939	0.77119
O15027_S569	Mock_48-Mock_24	-0.410482	0.0766589	-5.35466	18	4.33717081638196e-05	0.00247069
O15027_S74	ANDV_24-HTNV_24	-0.195153	0.788573	-0.247476	3	0.82051	0.978349
O15027_S74	ANDV_24-Mock_24	Inf					0
O15027_S74	ANDV_48-ANDV_24	#NAME?					0
O15027_S74	ANDV_48-HTNV_24	#NAME?					0
O15027_S74	ANDV_48-HTNV_48
O15027_S74	ANDV_48-Mock_48	#NAME?					0
O15027_S74	HTNV_24-Mock_24	Inf					0
O15027_S74	HTNV_48-ANDV_24	#NAME?					0
O15027_S74	HTNV_48-HTNV_24	#NAME?					0
O15027_S74	HTNV_48-Mock_48	#NAME?					0
O15027_S74	Mock_48-Mock_24	Inf					0
O15027_S957	ANDV_24-HTNV_24	Inf					0
O15027_S957	ANDV_24-Mock_24	Inf					0
O15027_S957	ANDV_48-ANDV_24	#NAME?					0
O15027_S957	ANDV_48-HTNV_24
O15027_S957	ANDV_48-HTNV_48	#NAME?					0
O15027_S957	ANDV_48-Mock_48	#NAME?					0
O15027_S957	HTNV_24-Mock_24
O15027_S957	HTNV_48-ANDV_24	-0.385746	0.204654	-1.88487	2	0.200114	0.375119
O15027_S957	HTNV_48-HTNV_24	Inf					0
O15027_S957	HTNV_48-Mock_48	-1.01394	0.204654	-4.95441	2	0.0384078	0.135444
O15027_S957	Mock_48-Mock_24	Inf					0
O15027_S963	ANDV_24-HTNV_24
O15027_S963	ANDV_24-Mock_24	#NAME?					0
O15027_S963	ANDV_48-ANDV_24	Inf					0
O15027_S963	ANDV_48-HTNV_24	Inf					0
O15027_S963	ANDV_48-HTNV_48	Inf					0
O15027_S963	ANDV_48-Mock_48	-0.285747			0
O15027_S963	HTNV_24-Mock_24	#NAME?					0
O15027_S963	HTNV_48-ANDV_24
O15027_S963	HTNV_48-HTNV_24
O15027_S963	HTNV_48-Mock_48	#NAME?					0
O15027_S963	Mock_48-Mock_24	-0.176372			0
O15027_T1325	ANDV_24-HTNV_24	Inf					0
O15027_T1325	ANDV_24-Mock_24	-0.206969	0.213875	-0.967713	4	0.387987	0.762479
O15027_T1325	ANDV_48-ANDV_24	0.164675	0.213875	0.769961	4	0.484274	0.747467
O15027_T1325	ANDV_48-HTNV_24	Inf					0
O15027_T1325	ANDV_48-HTNV_48	Inf					0
O15027_T1325	ANDV_48-Mock_48	0.996935	0.213875	4.6613	4	0.00958023	0.0953501
O15027_T1325	HTNV_24-Mock_24	#NAME?					0
O15027_T1325	HTNV_48-ANDV_24	#NAME?					0
O15027_T1325	HTNV_48-HTNV_24
O15027_T1325	HTNV_48-Mock_48	#NAME?					0
O15027_T1325	Mock_48-Mock_24	-1.03923	0.213875	-4.85906	4	0.00828494	0.0769289
O15027_T2088	ANDV_24-HTNV_24	Inf					0
O15027_T2088	ANDV_24-Mock_24	-0.455605			0
O15027_T2088	ANDV_48-ANDV_24	#NAME?					0
O15027_T2088	ANDV_48-HTNV_24
O15027_T2088	ANDV_48-HTNV_48
O15027_T2088	ANDV_48-Mock_48	#NAME?					0
O15027_T2088	HTNV_24-Mock_24	#NAME?					0
O15027_T2088	HTNV_48-ANDV_24	#NAME?					0
O15027_T2088	HTNV_48-HTNV_24
O15027_T2088	HTNV_48-Mock_48	#NAME?					0
O15027_T2088	Mock_48-Mock_24	-1.22337			0
O15027_T575	ANDV_24-HTNV_24	0.554539			0
O15027_T575	ANDV_24-Mock_24	-0.504603			0
O15027_T575	ANDV_48-ANDV_24	#NAME?					0
O15027_T575	ANDV_48-HTNV_24	#NAME?					0
O15027_T575	ANDV_48-HTNV_48	#NAME?					0
O15027_T575	ANDV_48-Mock_48	#NAME?					0
O15027_T575	HTNV_24-Mock_24	-1.05914			0
O15027_T575	HTNV_48-ANDV_24	-0.616469			0
O15027_T575	HTNV_48-HTNV_24	-0.0619297			0
O15027_T575	HTNV_48-Mock_48	-0.340992			0
O15027_T575	Mock_48-Mock_24	-0.78008			0
O15027_Y1390	ANDV_24-HTNV_24	Inf					0
O15027_Y1390	ANDV_24-Mock_24	0.353307	1.13547	0.311153	4	0.771225	0.937664
O15027_Y1390	ANDV_48-ANDV_24	-1.68013	1.13547	-1.47967	4	0.213057	0.511326
O15027_Y1390	ANDV_48-HTNV_24	Inf					0
O15027_Y1390	ANDV_48-HTNV_48	1.56589	1.39067	1.126	4	0.323151	0.600306
O15027_Y1390	ANDV_48-Mock_48	0.334419	1.13547	0.294519	4	0.783013	0.931772
O15027_Y1390	HTNV_24-Mock_24	#NAME?					0
O15027_Y1390	HTNV_48-ANDV_24	-3.24602	1.39067	-2.33415	4	0.0798884	0.202052
O15027_Y1390	HTNV_48-HTNV_24	Inf					0
O15027_Y1390	HTNV_48-Mock_48	-1.23147	1.39067	-0.885524	4	0.425899	0.638827
O15027_Y1390	Mock_48-Mock_24	-1.66125	1.13547	-1.46304	4	0.217287	0.495902
O15027_Y1423	ANDV_24-HTNV_24	0.306396	0.960812	0.318892	4	0.765766	0.969426
O15027_Y1423	ANDV_24-Mock_24	0.0786527	0.877098	0.0896738	4	0.932857	0.983981
O15027_Y1423	ANDV_48-ANDV_24	#NAME?					0
O15027_Y1423	ANDV_48-HTNV_24	#NAME?					0
O15027_Y1423	ANDV_48-HTNV_48
O15027_Y1423	ANDV_48-Mock_48
O15027_Y1423	HTNV_24-Mock_24	-0.227743	0.679397	-0.335213	4	0.754307	0.942688
O15027_Y1423	HTNV_48-ANDV_24	#NAME?					0
O15027_Y1423	HTNV_48-HTNV_24	#NAME?					0
O15027_Y1423	HTNV_48-Mock_48
O15027_Y1423	Mock_48-Mock_24	#NAME?					0
O15033_S337_C341	ANDV_24-HTNV_24	#NAME?					0
O15033_S337_C341	ANDV_24-Mock_24	#NAME?					0
O15033_S337_C341	ANDV_48-ANDV_24	Inf					0
O15033_S337_C341	ANDV_48-HTNV_24	-0.109438	0.588121	-0.186081	2	0.869545	0.95599
O15033_S337_C341	ANDV_48-HTNV_48	Inf					0
O15033_S337_C341	ANDV_48-Mock_48	-0.704935	0.588121	-1.19862	2	0.353435	0.705784
O15033_S337_C341	HTNV_24-Mock_24	-1.21941	0.480199	-2.53938	2	0.126346	0.556637
O15033_S337_C341	HTNV_48-ANDV_24
O15033_S337_C341	HTNV_48-HTNV_24	#NAME?					0
O15033_S337_C341	HTNV_48-Mock_48	#NAME?					0
O15033_S337_C341	Mock_48-Mock_24	-0.623912	0.480199	-1.29928	2	0.323451	0.606052
O15037_S10	ANDV_24-HTNV_24	-0.529493	0.100836	-5.25104	18	5.40965384350223e-05	0.013292
O15037_S10	ANDV_24-Mock_24	-0.457916	0.100836	-4.54121	18	0.000252947	0.014002
O15037_S10	ANDV_48-ANDV_24	-0.50658	0.100836	-5.02382	18	8.81788329221145e-05	0.00378121
O15037_S10	ANDV_48-HTNV_24	-1.03607	0.100836	-10.2749	18	5.87450887934438e-09	1.79498882424411e-06
O15037_S10	ANDV_48-HTNV_48	0.684372	0.100836	6.787	18	2.34272504684441e-06	0.000300168
O15037_S10	ANDV_48-Mock_48	-0.816781	0.100836	-8.10012	18	2.05197061564633e-07	3.14241877394215e-05
O15037_S10	HTNV_24-Mock_24	0.0715766	0.100836	0.709834	18	0.486902	0.840759
O15037_S10	HTNV_48-ANDV_24	-1.19095	0.100836	-11.8108	18	6.5148419992056e-10	1.82806466497709e-07
O15037_S10	HTNV_48-HTNV_24	-1.72045	0.100836	-17.0619	18	1.46704870473968e-12	1.12735357715721e-09
O15037_S10	HTNV_48-Mock_48	-1.50115	0.100836	-14.8871	18	1.46260781264118e-11	8.92717304523671e-09
O15037_S10	Mock_48-Mock_24	-0.147715	0.100836	-1.46491	18	0.160194	0.426112
O15037_S353_S359_C370	ANDV_24-HTNV_24	-0.869456	0.477671	-1.8202	18	0.0853985	0.61229
O15037_S353_S359_C370	ANDV_24-Mock_24	-0.776917	0.477671	-1.62647	18	0.121229	0.493899
O15037_S353_S359_C370	ANDV_48-ANDV_24	-0.916237	0.477671	-1.91814	18	0.0710984	0.282912
O15037_S353_S359_C370	ANDV_48-HTNV_24	-1.78569	0.477671	-3.73834	18	0.00150454	0.0222645
O15037_S353_S359_C370	ANDV_48-HTNV_48	0.970767	0.477671	2.03229	18	0.0571487	0.232929
O15037_S353_S359_C370	ANDV_48-Mock_48	-1.67556	0.477671	-3.50778	18	0.00251294	0.037841
O15037_S353_S359_C370	HTNV_24-Mock_24	0.0925393	0.477671	0.19373	18	0.848556	0.969725
O15037_S353_S359_C370	HTNV_48-ANDV_24	-1.887	0.477671	-3.95043	18	0.000937881	0.00763011
O15037_S353_S359_C370	HTNV_48-HTNV_24	-2.75646	0.477671	-5.77063	18	1.80882674443161e-05	0.000324008
O15037_S353_S359_C370	HTNV_48-Mock_48	-2.64633	0.477671	-5.54007	18	2.92956815601819e-05	0.000627841
O15037_S353_S359_C370	Mock_48-Mock_24	-0.0175908	0.477671	-0.0368262	18	0.971029	0.989222
O15037_T3	ANDV_24-HTNV_24	-0.903387	0.570081	-1.58467	1	0.358377	0.855794
O15037_T3	ANDV_24-Mock_24	-0.588075	0.493704	-1.19115	1	0.444604	0.797731
O15037_T3	ANDV_48-ANDV_24	#NAME?					0
O15037_T3	ANDV_48-HTNV_24	#NAME?					0
O15037_T3	ANDV_48-HTNV_48
O15037_T3	ANDV_48-Mock_48
O15037_T3	HTNV_24-Mock_24	0.315312	0.493704	0.638666	1	0.638167	0.902686
O15037_T3	HTNV_48-ANDV_24	#NAME?					0
O15037_T3	HTNV_48-HTNV_24	#NAME?					0
O15037_T3	HTNV_48-Mock_48
O15037_T3	Mock_48-Mock_24	#NAME?					0
O15040_S420	ANDV_24-HTNV_24	Inf					0
O15040_S420	ANDV_24-Mock_24	-0.72232	1.92891	-0.37447	1	0.771895	0.937731
O15040_S420	ANDV_48-ANDV_24	#NAME?					0
O15040_S420	ANDV_48-HTNV_24
O15040_S420	ANDV_48-HTNV_48
O15040_S420	ANDV_48-Mock_48
O15040_S420	HTNV_24-Mock_24	#NAME?					0
O15040_S420	HTNV_48-ANDV_24	#NAME?					0
O15040_S420	HTNV_48-HTNV_24
O15040_S420	HTNV_48-Mock_48
O15040_S420	Mock_48-Mock_24	#NAME?					0
O15040_T726	ANDV_24-HTNV_24	-0.089569	0.208366	-0.429864	15	0.673406	0.953063
O15040_T726	ANDV_24-Mock_24	0.0411324	0.208366	0.197404	15	0.846161	0.961913
O15040_T726	ANDV_48-ANDV_24	-0.334296	0.225061	-1.48535	15	0.158162	0.437937
O15040_T726	ANDV_48-HTNV_24	-0.423865	0.225061	-1.88333	15	0.0791931	0.302474
O15040_T726	ANDV_48-HTNV_48	0.0139283	0.2406	0.0578895	15	0.954601	0.981645
O15040_T726	ANDV_48-Mock_48	-0.266525	0.2406	-1.10775	15	0.285418	0.639591
O15040_T726	HTNV_24-Mock_24	0.130701	0.208366	0.627268	15	0.539915	0.862526
O15040_T726	HTNV_48-ANDV_24	-0.348224	0.225061	-1.54724	15	0.142641	0.299915
O15040_T726	HTNV_48-HTNV_24	-0.437793	0.225061	-1.94522	15	0.0707391	0.183958
O15040_T726	HTNV_48-Mock_48	-0.280453	0.2406	-1.16564	15	0.261963	0.476208
O15040_T726	Mock_48-Mock_24	-0.0266387	0.225061	-0.118362	15	0.907351	0.965537
O15042_C65_S67	ANDV_24-HTNV_24	0.277785	0.160506	1.73068	18	0.100615	0.638784
O15042_C65_S67	ANDV_24-Mock_24	0.0478097	0.160506	0.297868	18	0.769214	0.937442
O15042_C65_S67	ANDV_48-ANDV_24	-0.0473723	0.160506	-0.295144	18	0.771262	0.910415
O15042_C65_S67	ANDV_48-HTNV_24	0.230413	0.160506	1.43554	18	0.168284	0.459016
O15042_C65_S67	ANDV_48-HTNV_48	0.748069	0.160506	4.66069	18	0.000194514	0.00562763
O15042_C65_S67	ANDV_48-Mock_48	-0.1616	0.160506	-1.00682	18	0.327367	0.68071
O15042_C65_S67	HTNV_24-Mock_24	-0.229975	0.160506	-1.43281	18	0.169051	0.60785
O15042_C65_S67	HTNV_48-ANDV_24	-0.795441	0.160506	-4.95583	18	0.000102164	0.00141408
O15042_C65_S67	HTNV_48-HTNV_24	-0.517656	0.160506	-3.22515	18	0.00469542	0.0242649
O15042_C65_S67	HTNV_48-Mock_48	-0.909669	0.160506	-5.6675	18	2.24239949047078e-05	0.000514164
O15042_C65_S67	Mock_48-Mock_24	0.162037	0.160506	1.00954	18	0.326095	0.608461
O15042_C65_S73	ANDV_24-HTNV_24	1.19087	0.587129	2.0283	4	0.11243	0.666508
O15042_C65_S73	ANDV_24-Mock_24	0.717103	0.587129	1.22137	4	0.289007	0.686427
O15042_C65_S73	ANDV_48-ANDV_24	#NAME?					0
O15042_C65_S73	ANDV_48-HTNV_24	#NAME?					0
O15042_C65_S73	ANDV_48-HTNV_48	#NAME?					0
O15042_C65_S73	ANDV_48-Mock_48	#NAME?					0
O15042_C65_S73	HTNV_24-Mock_24	-0.473769	0.479389	-0.988277	4	0.378964	0.786513
O15042_C65_S73	HTNV_48-ANDV_24	-0.254787	0.587129	-0.433954	4	0.686702	0.815662
O15042_C65_S73	HTNV_48-HTNV_24	0.936085	0.479389	1.95266	4	0.122582	0.270296
O15042_C65_S73	HTNV_48-Mock_48	0.627995	0.479389	1.30999	4	0.260364	0.474829
O15042_C65_S73	Mock_48-Mock_24	-0.165679	0.479389	-0.345605	4	0.74705	0.890951
O15042_C918_T919	ANDV_24-HTNV_24	-0.406899	0.414348	-0.982023	17	0.339859	0.847808
O15042_C918_T919	ANDV_24-Mock_24	-0.171662	0.447547	-0.383562	17	0.706058	0.91754
O15042_C918_T919	ANDV_48-ANDV_24	0.74772	0.414348	1.80457	17	0.088887	0.321818
O15042_C918_T919	ANDV_48-HTNV_24	0.340821	0.414348	0.822549	17	0.422153	0.709079
O15042_C918_T919	ANDV_48-HTNV_48	0.221759	0.414348	0.5352	17	0.599443	0.807873
O15042_C918_T919	ANDV_48-Mock_48	0.0934372	0.414348	0.225504	17	0.824276	0.947574
O15042_C918_T919	HTNV_24-Mock_24	0.235237	0.447547	0.525615	17	0.605945	0.890167
O15042_C918_T919	HTNV_48-ANDV_24	0.525961	0.414348	1.26937	17	0.221412	0.400357
O15042_C918_T919	HTNV_48-HTNV_24	0.119062	0.414348	0.287349	17	0.777318	0.871443
O15042_C918_T919	HTNV_48-Mock_48	-0.128322	0.414348	-0.309696	17	0.760556	0.871809
O15042_C918_T919	Mock_48-Mock_24	0.482622	0.447547	1.07837	17	0.295932	0.579645
O15042_C918_T921	ANDV_24-HTNV_24	0.153572			0
O15042_C918_T921	ANDV_24-Mock_24	0.680379			0
O15042_C918_T921	ANDV_48-ANDV_24	#NAME?					0
O15042_C918_T921	ANDV_48-HTNV_24	#NAME?					0
O15042_C918_T921	ANDV_48-HTNV_48	#NAME?					0
O15042_C918_T921	ANDV_48-Mock_48	#NAME?					0
O15042_C918_T921	HTNV_24-Mock_24	0.526807			0
O15042_C918_T921	HTNV_48-ANDV_24	-1.016			0
O15042_C918_T921	HTNV_48-HTNV_24	-0.862428			0
O15042_C918_T921	HTNV_48-Mock_48	-0.849804			0
O15042_C918_T921	Mock_48-Mock_24	0.514183			0
O15042_S181	ANDV_24-HTNV_24	0.643342	0.314131	2.04801	1	0.28917	0.818853
O15042_S181	ANDV_24-Mock_24	Inf					0
O15042_S181	ANDV_48-ANDV_24	#NAME?					0
O15042_S181	ANDV_48-HTNV_24	#NAME?					0
O15042_S181	ANDV_48-HTNV_48	#NAME?					0
O15042_S181	ANDV_48-Mock_48
O15042_S181	HTNV_24-Mock_24	Inf					0
O15042_S181	HTNV_48-ANDV_24	-0.817521	0.272045	-3.00509	1	0.204509	0.380309
O15042_S181	HTNV_48-HTNV_24	-0.174179	0.272045	-0.640257	1	0.637448	0.778585
O15042_S181	HTNV_48-Mock_48	Inf					0
O15042_S181	Mock_48-Mock_24
O15042_S202	ANDV_24-HTNV_24	-0.917649	0.333627	-2.75052	12	0.0175853	0.350432
O15042_S202	ANDV_24-Mock_24	-0.697515	0.333627	-2.0907	12	0.0585024	0.363877
O15042_S202	ANDV_48-ANDV_24	0.343318	0.38524	0.891179	12	0.390352	0.682589
O15042_S202	ANDV_48-HTNV_24	-0.574332	0.333627	-1.72148	12	0.110817	0.36453
O15042_S202	ANDV_48-HTNV_48	0.080309	0.333627	0.240715	12	0.81384	0.920969
O15042_S202	ANDV_48-Mock_48	-0.0342409	0.38524	-0.0888822	12	0.930642	0.980077
O15042_S202	HTNV_24-Mock_24	0.220134	0.272406	0.808111	12	0.434754	0.817398
O15042_S202	HTNV_48-ANDV_24	0.263009	0.333627	0.788331	12	0.445798	0.63021
O15042_S202	HTNV_48-HTNV_24	-0.654641	0.272406	-2.40318	12	0.0333246	0.107802
O15042_S202	HTNV_48-Mock_48	-0.11455	0.333627	-0.343347	12	0.737278	0.861286
O15042_S202	Mock_48-Mock_24	-0.319957	0.333627	-0.959024	12	0.356471	0.635351
O15042_T5	ANDV_24-HTNV_24	#NAME?					0
O15042_T5	ANDV_24-Mock_24
O15042_T5	ANDV_48-ANDV_24
O15042_T5	ANDV_48-HTNV_24	#NAME?					0
O15042_T5	ANDV_48-HTNV_48	#NAME?					0
O15042_T5	ANDV_48-Mock_48	#NAME?					0
O15042_T5	HTNV_24-Mock_24	Inf					0
O15042_T5	HTNV_48-ANDV_24	Inf					0
O15042_T5	HTNV_48-HTNV_24	-0.8476	0.431398	-1.96477	1	0.299716	0.486004
O15042_T5	HTNV_48-Mock_48	-0.279656	0.498136	-0.561404	1	0.674333	0.822579
O15042_T5	Mock_48-Mock_24	Inf					0
O15047_C539_T562_S565	ANDV_24-HTNV_24	-0.896139	0.450577	-1.98887	3	0.140839	0.706166
O15047_C539_T562_S565	ANDV_24-Mock_24	Inf					0
O15047_C539_T562_S565	ANDV_48-ANDV_24	0.700679	0.604513	1.15908	3	0.330302	0.632346
O15047_C539_T562_S565	ANDV_48-HTNV_24	-0.19546	0.56994	-0.342948	3	0.754262	0.902854
O15047_C539_T562_S565	ANDV_48-HTNV_48	Inf					0
O15047_C539_T562_S565	ANDV_48-Mock_48	2.16486	0.698032	3.10138	3	0.0532382	0.273225
O15047_C539_T562_S565	HTNV_24-Mock_24	Inf					0
O15047_C539_T562_S565	HTNV_48-ANDV_24	#NAME?					0
O15047_C539_T562_S565	HTNV_48-HTNV_24	#NAME?					0
O15047_C539_T562_S565	HTNV_48-Mock_48	#NAME?					0
O15047_C539_T562_S565	Mock_48-Mock_24	Inf					0
O15047_S1103	ANDV_24-HTNV_24	-0.205992	0.259258	-0.794541	10	0.445327	0.897137
O15047_S1103	ANDV_24-Mock_24	-0.495949	0.366647	-1.35266	10	0.205956	0.604121
O15047_S1103	ANDV_48-ANDV_24	-0.58063	0.28986	-2.00314	10	0.0730049	0.286924
O15047_S1103	ANDV_48-HTNV_24	-0.786621	0.28986	-2.7138	10	0.021791	0.137907
O15047_S1103	ANDV_48-HTNV_48	-0.155791	0.28986	-0.537469	10	0.602698	0.80903
O15047_S1103	ANDV_48-Mock_48	-0.662343	0.274985	-2.40865	10	0.0367682	0.220117
O15047_S1103	HTNV_24-Mock_24	-0.289958	0.366647	-0.790836	10	0.447389	0.822436
O15047_S1103	HTNV_48-ANDV_24	-0.424839	0.259258	-1.63867	10	0.13232	0.284776
O15047_S1103	HTNV_48-HTNV_24	-0.630831	0.259258	-2.43321	10	0.0352559	0.112161
O15047_S1103	HTNV_48-Mock_48	-0.506552	0.242514	-2.08875	10	0.0632613	0.190936
O15047_S1103	Mock_48-Mock_24	-0.414236	0.355004	-1.16685	10	0.270343	0.552053
O15047_S1169	ANDV_24-HTNV_24	-0.914745			0
O15047_S1169	ANDV_24-Mock_24	1.38464			0
O15047_S1169	ANDV_48-ANDV_24	#NAME?					0
O15047_S1169	ANDV_48-HTNV_24	#NAME?					0
O15047_S1169	ANDV_48-HTNV_48
O15047_S1169	ANDV_48-Mock_48
O15047_S1169	HTNV_24-Mock_24	2.29939			0
O15047_S1169	HTNV_48-ANDV_24	#NAME?					0
O15047_S1169	HTNV_48-HTNV_24	#NAME?					0
O15047_S1169	HTNV_48-Mock_48
O15047_S1169	Mock_48-Mock_24	#NAME?					0
O15047_S1171	ANDV_24-HTNV_24	#NAME?					0
O15047_S1171	ANDV_24-Mock_24	#NAME?					0
O15047_S1171	ANDV_48-ANDV_24
O15047_S1171	ANDV_48-HTNV_24	#NAME?					0
O15047_S1171	ANDV_48-HTNV_48
O15047_S1171	ANDV_48-Mock_48
O15047_S1171	HTNV_24-Mock_24	0.467066	0.0661572	7.05993	1	0.0895777	0.497497
O15047_S1171	HTNV_48-ANDV_24
O15047_S1171	HTNV_48-HTNV_24	#NAME?					0
O15047_S1171	HTNV_48-Mock_48
O15047_S1171	Mock_48-Mock_24	#NAME?					0
O15047_S468	ANDV_24-HTNV_24	0.00282849	0.315327	0.00897001	7	0.993093	0.999017
O15047_S468	ANDV_24-Mock_24	-0.0918815	0.345424	-0.265997	7	0.797906	0.946856
O15047_S468	ANDV_48-ANDV_24	-0.0542396	0.345424	-0.157023	7	0.87966	0.958054
O15047_S468	ANDV_48-HTNV_24	-0.0514111	0.244251	-0.210484	7	0.839286	0.942939
O15047_S468	ANDV_48-HTNV_48	0.772485	0.345424	2.23634	7	0.0604032	0.240919
O15047_S468	ANDV_48-Mock_48	0.187369	0.257464	0.727748	7	0.490388	0.804876
O15047_S468	HTNV_24-Mock_24	-0.09471	0.244251	-0.387756	7	0.709718	0.928326
O15047_S468	HTNV_48-ANDV_24	-0.826724	0.398861	-2.07271	7	0.0769081	0.197094
O15047_S468	HTNV_48-HTNV_24	-0.823896	0.315327	-2.61283	7	0.03477	0.111101
O15047_S468	HTNV_48-Mock_48	-0.585116	0.325669	-1.79666	7	0.115447	0.285231
O15047_S468	Mock_48-Mock_24	-0.33349	0.257464	-1.29529	7	0.2363	0.516833
O15047_S470	ANDV_24-HTNV_24	Inf					0
O15047_S470	ANDV_24-Mock_24	Inf					0
O15047_S470	ANDV_48-ANDV_24	#NAME?					0
O15047_S470	ANDV_48-HTNV_24
O15047_S470	ANDV_48-HTNV_48	#NAME?					0
O15047_S470	ANDV_48-Mock_48
O15047_S470	HTNV_24-Mock_24
O15047_S470	HTNV_48-ANDV_24	-1.08785	0.510044	-2.13285	2	0.166566	0.333153
O15047_S470	HTNV_48-HTNV_24	Inf					0
O15047_S470	HTNV_48-Mock_48	Inf					0
O15047_S470	Mock_48-Mock_24
O15047_S915	ANDV_24-HTNV_24	1.09003	0.301523	3.61508	3	0.0363732	0.463176
O15047_S915	ANDV_24-Mock_24	0.14838	0.348168	0.426172	3	0.698711	0.915115
O15047_S915	ANDV_48-ANDV_24	-0.375731	0.348168	-1.07916	3	0.359546	0.659195
O15047_S915	ANDV_48-HTNV_24	0.714297	0.301523	2.36897	3	0.0985962	0.343274
O15047_S915	ANDV_48-HTNV_48	-0.208384	0.301523	-0.691105	3	0.539176	0.77142
O15047_S915	ANDV_48-Mock_48	-0.171854	0.301523	-0.569953	3	0.608597	0.861536
O15047_S915	HTNV_24-Mock_24	-0.941648	0.301523	-3.12298	3	0.0523503	0.410199
O15047_S915	HTNV_48-ANDV_24	-0.167347	0.301523	-0.555007	3	0.617588	0.767019
O15047_S915	HTNV_48-HTNV_24	0.92268	0.246192	3.74781	3	0.0331662	0.107425
O15047_S915	HTNV_48-Mock_48	0.0365301	0.246192	0.14838	3	0.891455	0.946473
O15047_S915	Mock_48-Mock_24	-0.0554975	0.301523	-0.184058	3	0.865707	0.947228
O15047_T1185	ANDV_24-HTNV_24	-0.0664243	0.72054	-0.0921868	2	0.934952	0.993868
O15047_T1185	ANDV_24-Mock_24	0.418051	0.624006	0.669946	2	0.571885	0.860242
O15047_T1185	ANDV_48-ANDV_24	-1.77563	0.624006	-2.84554	2	0.104498	0.350903
O15047_T1185	ANDV_48-HTNV_24	-1.84206	0.624006	-2.95199	2	0.0981506	0.342629
O15047_T1185	ANDV_48-HTNV_48	-0.22288	0.624006	-0.357176	2	0.755127	0.894766
O15047_T1185	ANDV_48-Mock_48	Inf					0
O15047_T1185	HTNV_24-Mock_24	0.484475	0.624006	0.776394	2	0.518759	0.854623
O15047_T1185	HTNV_48-ANDV_24	-1.55275	0.72054	-2.15499	2	0.163953	0.329507
O15047_T1185	HTNV_48-HTNV_24	-1.61918	0.72054	-2.24717	2	0.153653	0.315455
O15047_T1185	HTNV_48-Mock_48	Inf					0
O15047_T1185	Mock_48-Mock_24	#NAME?					0
O15047_T916	ANDV_24-HTNV_24	#NAME?					0
O15047_T916	ANDV_24-Mock_24	#NAME?					0
O15047_T916	ANDV_48-ANDV_24	Inf					0
O15047_T916	ANDV_48-HTNV_24	0.0850831	0.800993	0.106222	2	0.925101	0.974785
O15047_T916	ANDV_48-HTNV_48	Inf					0
O15047_T916	ANDV_48-Mock_48	Inf					0
O15047_T916	HTNV_24-Mock_24	0.576025	0.654008	0.880761	2	0.471349	0.832944
O15047_T916	HTNV_48-ANDV_24
O15047_T916	HTNV_48-HTNV_24	#NAME?					0
O15047_T916	HTNV_48-Mock_48
O15047_T916	Mock_48-Mock_24	#NAME?					0
O15049_C154_S159	ANDV_24-HTNV_24	-0.298445	0.535259	-0.557572	18	0.584005	0.935198
O15049_C154_S159	ANDV_24-Mock_24	-0.665286	0.535259	-1.24292	18	0.229844	0.630125
O15049_C154_S159	ANDV_48-ANDV_24	-0.141036	0.535259	-0.26349	18	0.795165	0.921295
O15049_C154_S159	ANDV_48-HTNV_24	-0.439481	0.535259	-0.821062	18	0.422353	0.709189
O15049_C154_S159	ANDV_48-HTNV_48	1.48293	0.535259	2.7705	18	0.0126082	0.0914981
O15049_C154_S159	ANDV_48-Mock_48	1.4996	0.535259	2.80164	18	0.0117953	0.108745
O15049_C154_S159	HTNV_24-Mock_24	-0.36684	0.535259	-0.685351	18	0.501854	0.846521
O15049_C154_S159	HTNV_48-ANDV_24	-1.62397	0.535259	-3.03399	18	0.00713734	0.0344328
O15049_C154_S159	HTNV_48-HTNV_24	-1.92241	0.535259	-3.59156	18	0.00208601	0.0128543
O15049_C154_S159	HTNV_48-Mock_48	0.016669	0.535259	0.031142	18	0.975499	0.9881
O15049_C154_S159	Mock_48-Mock_24	-2.30592	0.535259	-4.30805	18	0.000423472	0.0110661
O15049_S221	ANDV_24-HTNV_24	1.04189	0.370422	2.81272	8	0.0227476	0.389587
O15049_S221	ANDV_24-Mock_24	-0.17854	0.309917	-0.576089	8	0.580396	0.864836
O15049_S221	ANDV_48-ANDV_24	-0.43264	0.370422	-1.16797	8	0.276447	0.582729
O15049_S221	ANDV_48-HTNV_24	0.609251	0.405776	1.50145	8	0.171637	0.463125
O15049_S221	ANDV_48-HTNV_48	0.195748	0.496973	0.39388	8	0.70396	0.869407
O15049_S221	ANDV_48-Mock_48	-0.170532	0.405776	-0.420261	8	0.685355	0.892326
O15049_S221	HTNV_24-Mock_24	-1.22043	0.351413	-3.47293	8	0.0084065	0.194372
O15049_S221	HTNV_48-ANDV_24	-0.628388	0.46855	-1.34113	8	0.216705	0.394714
O15049_S221	HTNV_48-HTNV_24	0.413504	0.496973	0.832045	8	0.429519	0.613147
O15049_S221	HTNV_48-Mock_48	-0.36628	0.496973	-0.737022	8	0.482162	0.685393
O15049_S221	Mock_48-Mock_24	-0.440648	0.351413	-1.25393	8	0.245267	0.526808
O15049_S428	ANDV_24-HTNV_24	1.44511	0.584994	2.47029	12	0.0294778	0.429721
O15049_S428	ANDV_24-Mock_24	0.862278	0.584994	1.47399	12	0.166227	0.559204
O15049_S428	ANDV_48-ANDV_24	-0.293109	0.541599	-0.541191	12	0.598279	0.820993
O15049_S428	ANDV_48-HTNV_24	1.152	0.584994	1.96924	12	0.0724534	0.28703
O15049_S428	ANDV_48-HTNV_48	1.34326	0.584994	2.2962	12	0.0404753	0.190775
O15049_S428	ANDV_48-Mock_48	-0.339038	0.856344	-0.395914	12	0.699118	0.898907
O15049_S428	HTNV_24-Mock_24	-0.582828	0.625385	-0.93195	12	0.369734	0.78252
O15049_S428	HTNV_48-ANDV_24	-1.63637	0.584994	-2.79724	12	0.0161265	0.0634738
O15049_S428	HTNV_48-HTNV_24	-0.191265	0.625385	-0.305835	12	0.764971	0.863267
O15049_S428	HTNV_48-Mock_48	-1.6823	0.884428	-1.90213	12	0.0814232	0.226628
O15049_S428	Mock_48-Mock_24	0.908207	0.884428	1.02689	12	0.324729	0.607225
O15049_S536	ANDV_24-HTNV_24	Inf					0
O15049_S536	ANDV_24-Mock_24	Inf					0
O15049_S536	ANDV_48-ANDV_24	#NAME?					0
O15049_S536	ANDV_48-HTNV_24
O15049_S536	ANDV_48-HTNV_48
O15049_S536	ANDV_48-Mock_48	#NAME?					0
O15049_S536	HTNV_24-Mock_24
O15049_S536	HTNV_48-ANDV_24	#NAME?					0
O15049_S536	HTNV_48-HTNV_24
O15049_S536	HTNV_48-Mock_48	#NAME?					0
O15049_S536	Mock_48-Mock_24	Inf					0
O15049_T151_C154	ANDV_24-HTNV_24	-0.43876	0.293826	-1.49326	3	0.232207	0.78558
O15049_T151_C154	ANDV_24-Mock_24	-0.496673	0.339281	-1.4639	3	0.239431	0.641135
O15049_T151_C154	ANDV_48-ANDV_24	-0.384929	0.339281	-1.13454	3	0.33902	0.640362
O15049_T151_C154	ANDV_48-HTNV_24	-0.823689	0.293826	-2.80332	3	0.0676662	0.275541
O15049_T151_C154	ANDV_48-HTNV_48	Inf					0
O15049_T151_C154	ANDV_48-Mock_48	-0.969292	0.277022	-3.49897	3	0.0395102	0.230611
O15049_T151_C154	HTNV_24-Mock_24	-0.0579131	0.293826	-0.1971	3	0.856347	0.971733
O15049_T151_C154	HTNV_48-ANDV_24	#NAME?					0
O15049_T151_C154	HTNV_48-HTNV_24	#NAME?					0
O15049_T151_C154	HTNV_48-Mock_48	#NAME?					0
O15049_T151_C154	Mock_48-Mock_24	0.0876902	0.277022	0.316546	3	0.772336	0.901916
O15056_S1124	ANDV_24-HTNV_24	0.0408347	0.169965	0.240253	16	0.813185	0.976858
O15056_S1124	ANDV_24-Mock_24	0.250969	0.169965	1.47659	16	0.159197	0.552132
O15056_S1124	ANDV_48-ANDV_24	0.551924	0.181701	3.03754	16	0.00784024	0.0767183
O15056_S1124	ANDV_48-HTNV_24	0.592758	0.169965	3.48752	16	0.00304267	0.0368396
O15056_S1124	ANDV_48-HTNV_48	0.240192	0.169965	1.41318	16	0.176762	0.438073
O15056_S1124	ANDV_48-Mock_48	0.538739	0.169965	3.1697	16	0.00594431	0.0686302
O15056_S1124	HTNV_24-Mock_24	0.210134	0.157357	1.33539	16	0.200436	0.644866
O15056_S1124	HTNV_48-ANDV_24	0.311732	0.169965	1.83409	16	0.0853069	0.21114
O15056_S1124	HTNV_48-HTNV_24	0.352567	0.157357	2.24055	16	0.0395973	0.122252
O15056_S1124	HTNV_48-Mock_48	0.298547	0.157357	1.89725	16	0.0759927	0.216459
O15056_S1124	Mock_48-Mock_24	0.264154	0.157357	1.67869	16	0.112633	0.35448
O15056_S1433	ANDV_24-HTNV_24	#NAME?					0
O15056_S1433	ANDV_24-Mock_24	#NAME?					0
O15056_S1433	ANDV_48-ANDV_24	Inf					0
O15056_S1433	ANDV_48-HTNV_24	0.604082	0.219928	2.74672	2	0.110925	0.364738
O15056_S1433	ANDV_48-HTNV_48	Inf					0
O15056_S1433	ANDV_48-Mock_48	0.112451	0.269356	0.417481	2	0.716875	0.907477
O15056_S1433	HTNV_24-Mock_24	0.835635	0.269356	3.10234	2	0.0900823	0.498986
O15056_S1433	HTNV_48-ANDV_24
O15056_S1433	HTNV_48-HTNV_24	#NAME?					0
O15056_S1433	HTNV_48-Mock_48	#NAME?					0
O15056_S1433	Mock_48-Mock_24	1.32727	0.311025	4.26739	2	0.0507677	0.226566
O15056_S1434	ANDV_24-HTNV_24	0.439023	0.251352	1.74665	5	0.141131	0.706166
O15056_S1434	ANDV_24-Mock_24	1.37925	0.307842	4.48037	5	0.00651648	0.111314
O15056_S1434	ANDV_48-ANDV_24	#NAME?					0
O15056_S1434	ANDV_48-HTNV_24	#NAME?					0
O15056_S1434	ANDV_48-HTNV_48	#NAME?					0
O15056_S1434	ANDV_48-Mock_48	#NAME?					0
O15056_S1434	HTNV_24-Mock_24	0.940223	0.307842	3.05424	5	0.0282871	0.32107
O15056_S1434	HTNV_48-ANDV_24	-0.180429	0.217677	-0.828883	5	0.444923	0.629523
O15056_S1434	HTNV_48-HTNV_24	0.258594	0.217677	1.18797	5	0.288194	0.474351
O15056_S1434	HTNV_48-Mock_48	-0.17019	0.28102	-0.605615	5	0.571207	0.752685
O15056_S1434	Mock_48-Mock_24	1.36901	0.355465	3.85131	5	0.0119852	0.0956254
O15056_S1443	ANDV_24-HTNV_24	-0.308135	0.201572	-1.52866	13	0.150309	0.718198
O15056_S1443	ANDV_24-Mock_24	-0.11024	0.212475	-0.518838	13	0.612592	0.875577
O15056_S1443	ANDV_48-ANDV_24	-0.0482071	0.201572	-0.239156	13	0.814713	0.931256
O15056_S1443	ANDV_48-HTNV_24	-0.356342	0.164582	-2.16513	13	0.0495666	0.230445
O15056_S1443	ANDV_48-HTNV_48	1.11778	0.201572	5.54535	13	9.45883373690837e-05	0.00349862
O15056_S1443	ANDV_48-Mock_48	-0.442355	0.164582	-2.68774	13	0.0186242	0.144893
O15056_S1443	HTNV_24-Mock_24	0.197895	0.177769	1.11321	13	0.285778	0.725973
O15056_S1443	HTNV_48-ANDV_24	-1.16599	0.232755	-5.00953	13	0.0002389	0.00268336
O15056_S1443	HTNV_48-HTNV_24	-1.47413	0.201572	-7.31317	13	5.88983015492595e-06	0.000137361
O15056_S1443	HTNV_48-Mock_48	-1.56014	0.201572	-7.73988	13	3.20519657703855e-06	0.000115622
O15056_S1443	Mock_48-Mock_24	0.283908	0.177769	1.59706	13	0.134265	0.387384
O15056_Y1136	ANDV_24-HTNV_24	0.175398	0.564773	0.310564	15	0.760406	0.969061
O15056_Y1136	ANDV_24-Mock_24	-0.0472284	0.564773	-0.0836237	15	0.934461	0.98414
O15056_Y1136	ANDV_48-ANDV_24	0.427749	0.610025	0.7012	15	0.493914	0.754884
O15056_Y1136	ANDV_48-HTNV_24	0.603147	0.610025	0.988727	15	0.338479	0.643305
O15056_Y1136	ANDV_48-HTNV_48	1.23092	0.729119	1.68824	15	0.112041	0.342558
O15056_Y1136	ANDV_48-Mock_48	0.045846	0.610025	0.0751543	15	0.941085	0.983641
O15056_Y1136	HTNV_24-Mock_24	-0.222627	0.564773	-0.394188	15	0.69899	0.923962
O15056_Y1136	HTNV_48-ANDV_24	-0.803174	0.691703	-1.16116	15	0.263724	0.450527
O15056_Y1136	HTNV_48-HTNV_24	-0.627776	0.691703	-0.907581	15	0.37845	0.565357
O15056_Y1136	HTNV_48-Mock_48	-1.18508	0.691703	-1.71328	15	0.107247	0.271616
O15056_Y1136	Mock_48-Mock_24	0.334675	0.564773	0.592583	15	0.562288	0.788013
O15061_S1044_S1049	ANDV_24-HTNV_24	0.123146	0.19333	0.636975	18	0.53216	0.92342
O15061_S1044_S1049	ANDV_24-Mock_24	-0.173482	0.19333	-0.897341	18	0.381383	0.757185
O15061_S1044_S1049	ANDV_48-ANDV_24	-0.294022	0.19333	-1.52083	18	0.145674	0.41995
O15061_S1044_S1049	ANDV_48-HTNV_24	-0.170876	0.19333	-0.88386	18	0.388425	0.685166
O15061_S1044_S1049	ANDV_48-HTNV_48	0.460935	0.19333	2.38419	18	0.0283303	0.15314
O15061_S1044_S1049	ANDV_48-Mock_48	0.366992	0.19333	1.89827	18	0.0738139	0.324598
O15061_S1044_S1049	HTNV_24-Mock_24	-0.296628	0.19333	-1.53432	18	0.142342	0.57654
O15061_S1044_S1049	HTNV_48-ANDV_24	-0.754957	0.19333	-3.90503	18	0.00103772	0.00821713
O15061_S1044_S1049	HTNV_48-HTNV_24	-0.631811	0.19333	-3.26805	18	0.00427201	0.0225391
O15061_S1044_S1049	HTNV_48-Mock_48	-0.0939426	0.19333	-0.48592	18	0.632887	0.795815
O15061_S1044_S1049	Mock_48-Mock_24	-0.834497	0.19333	-4.31645	18	0.000415661	0.0109685
O15061_S1049	ANDV_24-HTNV_24	#NAME?					0
O15061_S1049	ANDV_24-Mock_24	#NAME?					0
O15061_S1049	ANDV_48-ANDV_24	Inf					0
O15061_S1049	ANDV_48-HTNV_24	-0.133481	0.459802	-0.290301	2	0.798919	0.923379
O15061_S1049	ANDV_48-HTNV_48	-0.288154	0.530934	-0.542731	2	0.64171	0.834621
O15061_S1049	ANDV_48-Mock_48	0.239474	0.459802	0.52082	2	0.654415	0.880418
O15061_S1049	HTNV_24-Mock_24	-0.290397	0.459802	-0.631569	2	0.592229	0.885706
O15061_S1049	HTNV_48-ANDV_24	Inf					0
O15061_S1049	HTNV_48-HTNV_24	0.154673	0.459802	0.336391	2	0.768592	0.865353
O15061_S1049	HTNV_48-Mock_48	0.527629	0.459802	1.14751	2	0.369916	0.588955
O15061_S1049	Mock_48-Mock_24	-0.663352	0.459802	-1.44269	2	0.285881	0.56866
O15061_S1107	ANDV_24-HTNV_24	0.461931	0.0475713	9.71029	1	0.0653311	0.564512
O15061_S1107	ANDV_24-Mock_24	0.741241	0.0549306	13.4941	1	0.0470914	0.329212
O15061_S1107	ANDV_48-ANDV_24	-0.527658	0.0549306	-9.6059	1	0.0660359	0.27164
O15061_S1107	ANDV_48-HTNV_24	-0.065727	0.0475713	-1.38165	1	0.398844	0.69272
O15061_S1107	ANDV_48-HTNV_48	-0.422092	0.0549306	-7.6841	1	0.082386	0.289157
O15061_S1107	ANDV_48-Mock_48	0.516841	0.0549306	9.40899	1	0.0674077	0.309947
O15061_S1107	HTNV_24-Mock_24	0.27931	0.0475713	5.8714	1	0.107397	0.527697
O15061_S1107	HTNV_48-ANDV_24	-0.105566	0.0549306	-1.92181	1	0.305444	0.495888
O15061_S1107	HTNV_48-HTNV_24	0.356365	0.0475713	7.49118	1	0.0844832	0.208716
O15061_S1107	HTNV_48-Mock_48	0.938933	0.0549306	17.0931	1	0.0372019	0.132384
O15061_S1107	Mock_48-Mock_24	-0.303258	0.0549306	-5.52075	1	0.114077	0.357044
O15061_S1181	ANDV_24-HTNV_24	1.05298	0.245919	4.28182	4	0.0128291	0.298552
O15061_S1181	ANDV_24-Mock_24	-0.0319143	0.311066	-0.102596	4	0.923221	0.981608
O15061_S1181	ANDV_48-ANDV_24	#NAME?					0
O15061_S1181	ANDV_48-HTNV_24	#NAME?					0
O15061_S1181	ANDV_48-HTNV_48
O15061_S1181	ANDV_48-Mock_48	#NAME?					0
O15061_S1181	HTNV_24-Mock_24	-1.0849	0.329935	-3.28821	4	0.0302663	0.328192
O15061_S1181	HTNV_48-ANDV_24	#NAME?					0
O15061_S1181	HTNV_48-HTNV_24	#NAME?					0
O15061_S1181	HTNV_48-Mock_48	#NAME?					0
O15061_S1181	Mock_48-Mock_24	-1.59478	0.329935	-4.83362	4	0.00843908	0.0776159
O15061_S653	ANDV_24-HTNV_24	0.467269	0.496565	0.941003	5	0.389908	0.872157
O15061_S653	ANDV_24-Mock_24	0.231022	0.496565	0.465239	5	0.661319	0.898371
O15061_S653	ANDV_48-ANDV_24	-0.551117	0.496565	-1.10986	5	0.317565	0.621047
O15061_S653	ANDV_48-HTNV_24	-0.0838475	0.496565	-0.168855	5	0.872529	0.957151
O15061_S653	ANDV_48-HTNV_48	-0.0623203	0.496565	-0.125503	5	0.905016	0.962459
O15061_S653	ANDV_48-Mock_48	Inf					0
O15061_S653	HTNV_24-Mock_24	-0.236247	0.496565	-0.475763	5	0.654303	0.908774
O15061_S653	HTNV_48-ANDV_24	-0.488796	0.496565	-0.984355	5	0.370145	0.561696
O15061_S653	HTNV_48-HTNV_24	-0.0215273	0.496565	-0.0433523	5	0.967099	0.983025
O15061_S653	HTNV_48-Mock_48	Inf					0
O15061_S653	Mock_48-Mock_24	#NAME?					0
O15061_S777	ANDV_24-HTNV_24	0.546803	0.239386	2.28419	18	0.0347205	0.449023
O15061_S777	ANDV_24-Mock_24	-0.0861131	0.239386	-0.359724	18	0.723239	0.922757
O15061_S777	ANDV_48-ANDV_24	-0.364647	0.239386	-1.52326	18	0.14507	0.419167
O15061_S777	ANDV_48-HTNV_24	0.182156	0.239386	0.76093	18	0.456552	0.735749
O15061_S777	ANDV_48-HTNV_48	-0.512991	0.239386	-2.14294	18	0.0460341	0.205619
O15061_S777	ANDV_48-Mock_48	0.919059	0.239386	3.83923	18	0.00120161	0.0219659
O15061_S777	HTNV_24-Mock_24	-0.632916	0.239386	-2.64391	18	0.0164998	0.254504
O15061_S777	HTNV_48-ANDV_24	0.148344	0.239386	0.619687	18	0.54323	0.713282
O15061_S777	HTNV_48-HTNV_24	0.695147	0.239386	2.90387	18	0.00946586	0.0416199
O15061_S777	HTNV_48-Mock_48	1.43205	0.239386	5.98217	18	1.16892585033668e-05	0.000315135
O15061_S777	Mock_48-Mock_24	-1.36982	0.239386	-5.72221	18	2.00049712353323e-05	0.00166334
O15061_T598	ANDV_24-HTNV_24	-1.46333	0.233836	-6.25794	4	0.00332574	0.172959
O15061_T598	ANDV_24-Mock_24	0.932325	0.233836	3.9871	4	0.0163043	0.190495
O15061_T598	ANDV_48-ANDV_24	0.281522	0.233836	1.20393	4	0.294987	0.601463
O15061_T598	ANDV_48-HTNV_24	-1.18181	0.286389	-4.12658	4	0.0145343	0.105507
O15061_T598	ANDV_48-HTNV_48	0.616037	0.24802	2.48382	4	0.0679326	0.25759
O15061_T598	ANDV_48-Mock_48	0.49682	0.24802	2.00314	4	0.1157	0.411256
O15061_T598	HTNV_24-Mock_24	2.39565	0.286389	8.36503	4	0.00111685	0.0785427
O15061_T598	HTNV_48-ANDV_24	-0.334515	0.184863	-1.80952	4	0.144627	0.302895
O15061_T598	HTNV_48-HTNV_24	-1.79784	0.24802	-7.24878	4	0.00192267	0.0121304
O15061_T598	HTNV_48-Mock_48	-0.119217	0.202508	-0.588702	4	0.587699	0.763309
O15061_T598	Mock_48-Mock_24	0.717027	0.24802	2.891	4	0.044518	0.20946
O15061_T651	ANDV_24-HTNV_24	#NAME?					0
O15061_T651	ANDV_24-Mock_24
O15061_T651	ANDV_48-ANDV_24
O15061_T651	ANDV_48-HTNV_24	#NAME?					0
O15061_T651	ANDV_48-HTNV_48	#NAME?					0
O15061_T651	ANDV_48-Mock_48	#NAME?					0
O15061_T651	HTNV_24-Mock_24	Inf					0
O15061_T651	HTNV_48-ANDV_24	Inf					0
O15061_T651	HTNV_48-HTNV_24	-0.699072			0
O15061_T651	HTNV_48-Mock_48	0.56253			0
O15061_T651	Mock_48-Mock_24	Inf					0
O15062_S127	ANDV_24-HTNV_24
O15062_S127	ANDV_24-Mock_24
O15062_S127	ANDV_48-ANDV_24
O15062_S127	ANDV_48-HTNV_24
O15062_S127	ANDV_48-HTNV_48	#NAME?					0
O15062_S127	ANDV_48-Mock_48	#NAME?					0
O15062_S127	HTNV_24-Mock_24
O15062_S127	HTNV_48-ANDV_24	Inf					0
O15062_S127	HTNV_48-HTNV_24	Inf					0
O15062_S127	HTNV_48-Mock_48	1.34993	0.681092	1.98201	1	0.297474	0.5164
O15062_S127	Mock_48-Mock_24	Inf					0
O15062_S234	ANDV_24-HTNV_24	0.232787	0.301315	0.77257	3	0.496061	0.912937
O15062_S234	ANDV_24-Mock_24	0.036958	0.301315	0.122655	3	0.910135	0.979972
O15062_S234	ANDV_48-ANDV_24	1.13826	0.369034	3.08443	3	0.0539482	0.242547
O15062_S234	ANDV_48-HTNV_24	1.37105	0.369034	3.71523	3	0.0339186	0.182171
O15062_S234	ANDV_48-HTNV_48	0.912083	0.426124	2.14042	3	0.121805	0.359
O15062_S234	ANDV_48-Mock_48	Inf					0
O15062_S234	HTNV_24-Mock_24	-0.195829	0.301315	-0.649914	3	0.562077	0.872254
O15062_S234	HTNV_48-ANDV_24	0.226179	0.369034	0.612893	3	0.58328	0.742781
O15062_S234	HTNV_48-HTNV_24	0.458966	0.369034	1.24369	3	0.301941	0.488065
O15062_S234	HTNV_48-Mock_48	Inf					0
O15062_S234	Mock_48-Mock_24	#NAME?					0
O15063_S723	ANDV_24-HTNV_24	0.174351	0.0719543	2.42308	18	0.0261561	0.413423
O15063_S723	ANDV_24-Mock_24	0.0487804	0.0719543	0.677936	18	0.506434	0.831858
O15063_S723	ANDV_48-ANDV_24	-0.206589	0.0719543	-2.87112	18	0.0101591	0.0913321
O15063_S723	ANDV_48-HTNV_24	-0.0322384	0.0719543	-0.44804	18	0.659471	0.857058
O15063_S723	ANDV_48-HTNV_48	0.248274	0.0719543	3.45044	18	0.00285395	0.0341016
O15063_S723	ANDV_48-Mock_48	0.349985	0.0719543	4.864	18	0.000124726	0.00429867
O15063_S723	HTNV_24-Mock_24	-0.12557	0.0719543	-1.74514	18	0.098008	0.5121
O15063_S723	HTNV_48-ANDV_24	-0.454863	0.0719543	-6.32156	18	5.87284393649412e-06	0.000165393
O15063_S723	HTNV_48-HTNV_24	-0.280512	0.0719543	-3.89848	18	0.00105298	0.00765526
O15063_S723	HTNV_48-Mock_48	0.101711	0.0719543	1.41356	18	0.174554	0.370414
O15063_S723	Mock_48-Mock_24	-0.507794	0.0719543	-7.05718	18	1.3927891053811e-06	0.000253003
O15063_T817	ANDV_24-HTNV_24	0.138442	0.215968	0.641028	18	0.529582	0.923305
O15063_T817	ANDV_24-Mock_24	0.49563	0.215968	2.29492	18	0.0339756	0.281488
O15063_T817	ANDV_48-ANDV_24	-0.307696	0.215968	-1.42473	18	0.171344	0.458128
O15063_T817	ANDV_48-HTNV_24	-0.169254	0.215968	-0.783699	18	0.443408	0.724881
O15063_T817	ANDV_48-HTNV_48	0.310575	0.215968	1.43806	18	0.167578	0.424953
O15063_T817	ANDV_48-Mock_48	-0.159059	0.215968	-0.736494	18	0.470921	0.791993
O15063_T817	HTNV_24-Mock_24	0.357188	0.215968	1.65389	18	0.115483	0.54052
O15063_T817	HTNV_48-ANDV_24	-0.618271	0.215968	-2.86278	18	0.0103432	0.0457612
O15063_T817	HTNV_48-HTNV_24	-0.479829	0.215968	-2.22176	18	0.0393614	0.121695
O15063_T817	HTNV_48-Mock_48	-0.469634	0.215968	-2.17455	18	0.0432426	0.147608
O15063_T817	Mock_48-Mock_24	0.346993	0.215968	1.60669	18	0.125523	0.374974
O15066_T732	ANDV_24-HTNV_24	0.927041			0
O15066_T732	ANDV_24-Mock_24	1.00389			0
O15066_T732	ANDV_48-ANDV_24	#NAME?					0
O15066_T732	ANDV_48-HTNV_24	#NAME?					0
O15066_T732	ANDV_48-HTNV_48
O15066_T732	ANDV_48-Mock_48
O15066_T732	HTNV_24-Mock_24	0.0768526			0
O15066_T732	HTNV_48-ANDV_24	#NAME?					0
O15066_T732	HTNV_48-HTNV_24	#NAME?					0
O15066_T732	HTNV_48-Mock_48
O15066_T732	Mock_48-Mock_24	#NAME?					0
O15067_S569	ANDV_24-HTNV_24	-0.115839	0.170698	-0.678618	17	0.506514	0.916724
O15067_S569	ANDV_24-Mock_24	-0.298807	0.170698	-1.7505	17	0.0980557	0.454993
O15067_S569	ANDV_48-ANDV_24	-0.273494	0.170698	-1.60221	17	0.127527	0.390456
O15067_S569	ANDV_48-HTNV_24	-0.389332	0.170698	-2.28083	17	0.0357269	0.188578
O15067_S569	ANDV_48-HTNV_48	1.7022	0.184375	9.23226	17	4.92722134204371e-08	2.38291077777342e-05
O15067_S569	ANDV_48-Mock_48	0.00672007	0.170698	0.0393682	17	0.969055	0.990957
O15067_S569	HTNV_24-Mock_24	-0.182968	0.170698	-1.07188	17	0.298754	0.736527
O15067_S569	HTNV_48-ANDV_24	-1.97569	0.184375	-10.7156	17	5.56979307120287e-09	9.44193557839146e-07
O15067_S569	HTNV_48-HTNV_24	-2.09153	0.184375	-11.3439	17	2.36657804464357e-09	3.10871264684847e-07
O15067_S569	HTNV_48-Mock_48	-1.69548	0.184375	-9.19581	17	5.21418757060133e-08	4.82201746301852e-06
O15067_S569	Mock_48-Mock_24	-0.579021	0.170698	-3.39208	17	0.0034667	0.0445136
O15067_T22	ANDV_24-HTNV_24	0.747442	0.335394	2.22855	8	0.0564244	0.536978
O15067_T22	ANDV_24-Mock_24	0.109127	0.335394	0.32537	8	0.753248	0.931993
O15067_T22	ANDV_48-ANDV_24	-0.975321	0.490966	-1.98653	8	0.082213	0.307598
O15067_T22	ANDV_48-HTNV_24	-0.227879	0.507068	-0.449406	8	0.665065	0.860077
O15067_T22	ANDV_48-HTNV_48	-0.00616422	0.621029	-0.00992581	8	0.992324	0.998355
O15067_T22	ANDV_48-Mock_48	-0.173309	0.537827	-0.32224	8	0.75553	0.921729
O15067_T22	HTNV_24-Mock_24	-0.638315	0.358551	-1.78026	8	0.112905	0.534235
O15067_T22	HTNV_48-ANDV_24	-0.969157	0.490966	-1.97398	8	0.0838261	0.208693
O15067_T22	HTNV_48-HTNV_24	-0.221715	0.507068	-0.437249	8	0.673494	0.804245
O15067_T22	HTNV_48-Mock_48	-0.167145	0.537827	-0.310779	8	0.763912	0.873803
O15067_T22	Mock_48-Mock_24	-0.692885	0.400872	-1.72844	8	0.12217	0.370472
O15075_S307	ANDV_24-HTNV_24	-0.628255	0.480235	-1.30823	5	0.247706	0.79516
O15075_S307	ANDV_24-Mock_24	-0.762036	0.357946	-2.12892	5	0.0865229	0.432053
O15075_S307	ANDV_48-ANDV_24	#NAME?					0
O15075_S307	ANDV_48-HTNV_24	#NAME?					0
O15075_S307	ANDV_48-HTNV_48	#NAME?					0
O15075_S307	ANDV_48-Mock_48	#NAME?					0
O15075_S307	HTNV_24-Mock_24	-0.133781	0.45277	-0.295473	5	0.779509	0.949808
O15075_S307	HTNV_48-ANDV_24	-0.139325	0.480235	-0.290119	5	0.783372	0.878
O15075_S307	HTNV_48-HTNV_24	-0.76758	0.554527	-1.38421	5	0.224892	0.405153
O15075_S307	HTNV_48-Mock_48	-0.659673	0.45277	-1.45697	5	0.204909	0.412073
O15075_S307	Mock_48-Mock_24	-0.241688	0.320156	-0.754906	5	0.484324	0.733407
O15075_S310	ANDV_24-HTNV_24	-0.290147			0
O15075_S310	ANDV_24-Mock_24	-0.334345			0
O15075_S310	ANDV_48-ANDV_24	#NAME?					0
O15075_S310	ANDV_48-HTNV_24	#NAME?					0
O15075_S310	ANDV_48-HTNV_48
O15075_S310	ANDV_48-Mock_48
O15075_S310	HTNV_24-Mock_24	-0.0441981			0
O15075_S310	HTNV_48-ANDV_24	#NAME?					0
O15075_S310	HTNV_48-HTNV_24	#NAME?					0
O15075_S310	HTNV_48-Mock_48
O15075_S310	Mock_48-Mock_24	#NAME?					0
O15075_S32_C39	ANDV_24-HTNV_24	-0.281563	0.645849	-0.435958	6	0.678116	0.953846
O15075_S32_C39	ANDV_24-Mock_24	-0.330944	0.645849	-0.512417	6	0.62667	0.88225
O15075_S32_C39	ANDV_48-ANDV_24	#NAME?					0
O15075_S32_C39	ANDV_48-HTNV_24	#NAME?					0
O15075_S32_C39	ANDV_48-HTNV_48
O15075_S32_C39	ANDV_48-Mock_48	#NAME?					0
O15075_S32_C39	HTNV_24-Mock_24	-0.049381	0.645849	-0.076459	6	0.94154	0.991362
O15075_S32_C39	HTNV_48-ANDV_24	#NAME?					0
O15075_S32_C39	HTNV_48-HTNV_24	#NAME?					0
O15075_S32_C39	HTNV_48-Mock_48	#NAME?					0
O15075_S32_C39	Mock_48-Mock_24	0.718124	0.559322	1.28392	6	0.246519	0.528218
O15075_S337	ANDV_24-HTNV_24	#NAME?					0
O15075_S337	ANDV_24-Mock_24	#NAME?					0
O15075_S337	ANDV_48-ANDV_24
O15075_S337	ANDV_48-HTNV_24	#NAME?					0
O15075_S337	ANDV_48-HTNV_48	#NAME?					0
O15075_S337	ANDV_48-Mock_48	#NAME?					0
O15075_S337	HTNV_24-Mock_24	0.70481	0.443835	1.588	8	0.150949	0.588235
O15075_S337	HTNV_48-ANDV_24	Inf					0
O15075_S337	HTNV_48-HTNV_24	-0.794153	0.443835	-1.7893	8	0.111359	0.253252
O15075_S337	HTNV_48-Mock_48	-0.605243	0.371339	-1.62989	8	0.141772	0.326339
O15075_S337	Mock_48-Mock_24	0.515899	0.371339	1.38929	8	0.202189	0.47743
O15075_S340	ANDV_24-HTNV_24	-0.114924	0.191864	-0.598986	12	0.560321	0.930692
O15075_S340	ANDV_24-Mock_24	-0.245627	0.191864	-1.28022	12	0.224663	0.622171
O15075_S340	ANDV_48-ANDV_24	-1.15318	0.177631	-6.49197	12	2.97128834969573e-05	0.00181314
O15075_S340	ANDV_48-HTNV_24	-1.2681	0.191864	-6.60938	12	2.50342228533818e-05	0.00105643
O15075_S340	ANDV_48-HTNV_48	-0.293491	0.217553	-1.34906	12	0.202224	0.470839
O15075_S340	ANDV_48-Mock_48	-1.1318	0.217553	-5.20243	12	0.000221015	0.00651132
O15075_S340	HTNV_24-Mock_24	-0.130704	0.205111	-0.637234	12	0.535941	0.860835
O15075_S340	HTNV_48-ANDV_24	-0.859685	0.217553	-3.95161	12	0.00192219	0.0129203
O15075_S340	HTNV_48-HTNV_24	-0.974608	0.229321	-4.24998	12	0.00112735	0.00806839
O15075_S340	HTNV_48-Mock_48	-0.838311	0.251208	-3.33712	12	0.00591961	0.0354086
O15075_S340	Mock_48-Mock_24	-0.267	0.229321	-1.16431	12	0.266925	0.548544
O15084_S1011	ANDV_24-HTNV_24	0.239566	0.524092	0.457106	5	0.666769	0.951457
O15084_S1011	ANDV_24-Mock_24	-0.287732	0.524092	-0.549011	5	0.606615	0.873348
O15084_S1011	ANDV_48-ANDV_24	#NAME?					0
O15084_S1011	ANDV_48-HTNV_24	#NAME?					0
O15084_S1011	ANDV_48-HTNV_48	#NAME?					0
O15084_S1011	ANDV_48-Mock_48	#NAME?					0
O15084_S1011	HTNV_24-Mock_24	-0.527298	0.641879	-0.821491	5	0.44875	0.822436
O15084_S1011	HTNV_48-ANDV_24	-1.49826	0.370589	-4.04292	5	0.00989414	0.0442342
O15084_S1011	HTNV_48-HTNV_24	-1.2587	0.524092	-2.40167	5	0.0614935	0.166716
O15084_S1011	HTNV_48-Mock_48	-0.964437	0.414331	-2.3277	5	0.0674044	0.19921
O15084_S1011	Mock_48-Mock_24	-0.821559	0.555884	-1.47793	5	0.199475	0.474629
O15085_S1295	ANDV_24-HTNV_24	0.375769	0.338742	1.10931	7	0.303948	0.828075
O15085_S1295	ANDV_24-Mock_24	0.151036	0.283412	0.532919	7	0.610582	0.874446
O15085_S1295	ANDV_48-ANDV_24	-0.153072	0.428479	-0.357246	7	0.731435	0.893542
O15085_S1295	ANDV_48-HTNV_24	0.222697	0.45447	0.490015	7	0.639107	0.84633
O15085_S1295	ANDV_48-HTNV_48	0.407856	0.524777	0.777199	7	0.462493	0.719381
O15085_S1295	ANDV_48-Mock_48	-0.102126	0.45447	-0.224713	7	0.828621	0.948623
O15085_S1295	HTNV_24-Mock_24	-0.224734	0.321359	-0.699323	7	0.506915	0.849119
O15085_S1295	HTNV_48-ANDV_24	-0.560929	0.428479	-1.30912	7	0.231829	0.413333
O15085_S1295	HTNV_48-HTNV_24	-0.185159	0.45447	-0.407417	7	0.695873	0.817963
O15085_S1295	HTNV_48-Mock_48	-0.509982	0.45447	-1.12215	7	0.298812	0.517262
O15085_S1295	Mock_48-Mock_24	0.100089	0.321359	0.311455	7	0.764526	0.89899
O15085_S1458	ANDV_24-HTNV_24	-0.102015	0.230706	-0.442187	3	0.68829	0.956337
O15085_S1458	ANDV_24-Mock_24	-0.0652061	0.230706	-0.282637	3	0.795834	0.946497
O15085_S1458	ANDV_48-ANDV_24	0.123992	0.188371	0.658233	3	0.557393	0.797646
O15085_S1458	ANDV_48-HTNV_24	0.0219767	0.188371	0.116667	3	0.914496	0.971177
O15085_S1458	ANDV_48-HTNV_48	0.00678318	0.14892	0.045549	3	0.966532	0.987176
O15085_S1458	ANDV_48-Mock_48	0.3774	0.188371	2.00349	3	0.138856	0.453544
O15085_S1458	HTNV_24-Mock_24	0.0368092	0.230706	0.15955	3	0.883372	0.979567
O15085_S1458	HTNV_48-ANDV_24	0.117209	0.199798	0.586638	3	0.598669	0.753733
O15085_S1458	HTNV_48-HTNV_24	0.0151935	0.199798	0.0760443	3	0.944171	0.969559
O15085_S1458	HTNV_48-Mock_48	0.370616	0.199798	1.85496	3	0.160631	0.352267
O15085_S1458	Mock_48-Mock_24	-0.318614	0.230706	-1.38104	3	0.261162	0.542457
O15085_S1480	ANDV_24-HTNV_24	1.05815	0.473065	2.2368	7	0.0603621	0.552141
O15085_S1480	ANDV_24-Mock_24	0.601524	0.473065	1.27155	7	0.24415	0.647418
O15085_S1480	ANDV_48-ANDV_24	-1.40043	0.579384	-2.4171	7	0.046289	0.223434
O15085_S1480	ANDV_48-HTNV_24	-0.342275	0.579384	-0.590757	7	0.573254	0.811479
O15085_S1480	ANDV_48-HTNV_48	-0.263379	0.546248	-0.482161	7	0.644403	0.836486
O15085_S1480	ANDV_48-Mock_48	-0.499188	0.546248	-0.913849	7	0.391186	0.733863
O15085_S1480	HTNV_24-Mock_24	-0.456628	0.473065	-0.965254	7	0.366572	0.780417
O15085_S1480	HTNV_48-ANDV_24	-1.13705	0.431847	-2.63299	7	0.0337658	0.109892
O15085_S1480	HTNV_48-HTNV_24	-0.0788955	0.431847	-0.182693	7	0.860217	0.92188
O15085_S1480	HTNV_48-Mock_48	-0.235809	0.386256	-0.6105	7	0.560821	0.744775
O15085_S1480	Mock_48-Mock_24	-0.299714	0.431847	-0.694029	7	0.510033	0.751582
O15085_S251	ANDV_24-HTNV_24	0.272271	0.501994	0.542379	2	0.641912	0.946776
O15085_S251	ANDV_24-Mock_24	4.26994225511964e-05	0.501994	8.50597023171387e-05	2	0.99994	0.99994
O15085_S251	ANDV_48-ANDV_24	#NAME?					0
O15085_S251	ANDV_48-HTNV_24	#NAME?					0
O15085_S251	ANDV_48-HTNV_48
O15085_S251	ANDV_48-Mock_48
O15085_S251	HTNV_24-Mock_24	-0.272228	0.409876	-0.664172	2	0.574905	0.879077
O15085_S251	HTNV_48-ANDV_24	#NAME?					0
O15085_S251	HTNV_48-HTNV_24	#NAME?					0
O15085_S251	HTNV_48-Mock_48
O15085_S251	Mock_48-Mock_24	#NAME?					0
O15085_S251_S255	ANDV_24-HTNV_24	1.32408			0
O15085_S251_S255	ANDV_24-Mock_24	-0.469093			0
O15085_S251_S255	ANDV_48-ANDV_24	#NAME?					0
O15085_S251_S255	ANDV_48-HTNV_24	#NAME?					0
O15085_S251_S255	ANDV_48-HTNV_48	#NAME?					0
O15085_S251_S255	ANDV_48-Mock_48
O15085_S251_S255	HTNV_24-Mock_24	-1.79318			0
O15085_S251_S255	HTNV_48-ANDV_24	-0.350022			0
O15085_S251_S255	HTNV_48-HTNV_24	0.974062			0
O15085_S251_S255	HTNV_48-Mock_48	Inf					0
O15085_S251_S255	Mock_48-Mock_24	#NAME?					0
O15085_S271	ANDV_24-HTNV_24	-0.128746	0.533421	-0.241359	18	0.812005	0.976858
O15085_S271	ANDV_24-Mock_24	0.697875	0.533421	1.3083	18	0.207232	0.605072
O15085_S271	ANDV_48-ANDV_24	-0.0995138	0.533421	-0.186558	18	0.854094	0.946982
O15085_S271	ANDV_48-HTNV_24	-0.22826	0.533421	-0.427917	18	0.673788	0.865242
O15085_S271	ANDV_48-HTNV_48	-0.290393	0.533421	-0.544397	18	0.592849	0.803938
O15085_S271	ANDV_48-Mock_48	0.467837	0.533421	0.877049	18	0.392015	0.734316
O15085_S271	HTNV_24-Mock_24	0.826621	0.533421	1.54966	18	0.138627	0.572301
O15085_S271	HTNV_48-ANDV_24	0.190879	0.533421	0.35784	18	0.724625	0.840521
O15085_S271	HTNV_48-HTNV_24	0.0621331	0.533421	0.11648	18	0.908562	0.949717
O15085_S271	HTNV_48-Mock_48	0.75823	0.533421	1.42145	18	0.172282	0.367761
O15085_S271	Mock_48-Mock_24	0.130525	0.533421	0.244693	18	0.809462	0.919553
O15085_S556	ANDV_24-HTNV_24	0.178292	0.335895	0.530796	18	0.602048	0.936049
O15085_S556	ANDV_24-Mock_24	0.336995	0.335895	1.00328	18	0.329025	0.72067
O15085_S556	ANDV_48-ANDV_24	-0.135164	0.335895	-0.402398	18	0.692129	0.874248
O15085_S556	ANDV_48-HTNV_24	0.0431282	0.335895	0.128398	18	0.899258	0.965559
O15085_S556	ANDV_48-HTNV_48	1.46741	0.335895	4.36865	18	0.000370274	0.00867531
O15085_S556	ANDV_48-Mock_48	0.652915	0.335895	1.94381	18	0.0677204	0.31045
O15085_S556	HTNV_24-Mock_24	0.158703	0.335895	0.472479	18	0.642263	0.903687
O15085_S556	HTNV_48-ANDV_24	-1.60257	0.335895	-4.77105	18	0.000152756	0.00191665
O15085_S556	HTNV_48-HTNV_24	-1.42428	0.335895	-4.24026	18	0.000492193	0.00433496
O15085_S556	HTNV_48-Mock_48	-0.814494	0.335895	-2.42485	18	0.026061	0.102684
O15085_S556	Mock_48-Mock_24	-0.451083	0.335895	-1.34293	18	0.195984	0.470819
O15085_S633	ANDV_24-HTNV_24	-0.169523	0.463156	-0.366017	4	0.732889	0.962756
O15085_S633	ANDV_24-Mock_24	-1.06349	0.401105	-2.65139	4	0.0568991	0.359723
O15085_S633	ANDV_48-ANDV_24	0.343965	0.401105	0.857542	4	0.439487	0.715725
O15085_S633	ANDV_48-HTNV_24	0.174442	0.401105	0.434903	4	0.686068	0.870444
O15085_S633	ANDV_48-HTNV_48	-0.122705	0.298966	-0.410432	4	0.702522	0.868333
O15085_S633	ANDV_48-Mock_48	-0.695705	0.401105	-1.73447	4	0.157855	0.483974
O15085_S633	HTNV_24-Mock_24	-0.893963	0.401105	-2.22875	4	0.0897353	0.497717
O15085_S633	HTNV_48-ANDV_24	0.46667	0.378165	1.23404	4	0.284737	0.473172
O15085_S633	HTNV_48-HTNV_24	0.297147	0.378165	0.785759	4	0.475942	0.651707
O15085_S633	HTNV_48-Mock_48	-0.573	0.378165	-1.51521	4	0.204296	0.411314
O15085_S633	Mock_48-Mock_24	-0.023816	0.401105	-0.0593761	4	0.955501	0.983827
O15085_S633_M639	ANDV_24-HTNV_24	-0.481308	0.983272	-0.489497	3	0.658048	0.950303
O15085_S633_M639	ANDV_24-Mock_24	0.370615	0.983272	0.37692	3	0.731315	0.925275
O15085_S633_M639	ANDV_48-ANDV_24	2.80136	0.983272	2.84902	3	0.0651615	0.269866
O15085_S633_M639	ANDV_48-HTNV_24	2.32005	0.983272	2.35952	3	0.0994429	0.344392
O15085_S633_M639	ANDV_48-HTNV_48	0.45747	0.802838	0.569816	3	0.608679	0.813347
O15085_S633_M639	ANDV_48-Mock_48	1.68932	0.851538	1.98384	3	0.141528	0.457402
O15085_S633_M639	HTNV_24-Mock_24	0.851923	0.983272	0.866417	3	0.450001	0.822783
O15085_S633_M639	HTNV_48-ANDV_24	2.34389	0.802838	2.91951	3	0.0615207	0.167807
O15085_S633_M639	HTNV_48-HTNV_24	1.86258	0.802838	2.32	3	0.103084	0.24001
O15085_S633_M639	HTNV_48-Mock_48	1.23185	0.634699	1.94084	3	0.147591	0.334932
O15085_S633_M639	Mock_48-Mock_24	1.48266	0.851538	1.74115	3	0.180027	0.452249
O15085_S635	ANDV_24-HTNV_24	0.457063	0.629459	0.726121	7	0.491324	0.910859
O15085_S635	ANDV_24-Mock_24	0.187404	0.629459	0.297723	7	0.774557	0.93857
O15085_S635	ANDV_48-ANDV_24	-1.63658	0.593459	-2.7577	7	0.0281894	0.168344
O15085_S635	ANDV_48-HTNV_24	-1.17952	0.469171	-2.51405	7	0.0401585	0.203069
O15085_S635	ANDV_48-HTNV_48	-0.9791	0.419639	-2.33319	7	0.052367	0.221105
O15085_S635	ANDV_48-Mock_48	0.0229469	0.469171	0.0489095	7	0.962358	0.989435
O15085_S635	HTNV_24-Mock_24	-0.269659	0.513951	-0.524678	7	0.616007	0.893979
O15085_S635	HTNV_48-ANDV_24	-0.657481	0.593459	-1.10788	7	0.304524	0.495228
O15085_S635	HTNV_48-HTNV_24	-0.200418	0.469171	-0.427175	7	0.682084	0.808588
O15085_S635	HTNV_48-Mock_48	1.00205	0.469171	2.13578	7	0.0700693	0.204551
O15085_S635	Mock_48-Mock_24	-1.47212	0.513951	-2.86433	7	0.0241874	0.145719
O15085_T1292	ANDV_24-HTNV_24	0.221948	0.416041	0.533476	4	0.621969	0.941449
O15085_T1292	ANDV_24-Mock_24	-0.218458	0.416041	-0.525089	4	0.62728	0.88247
O15085_T1292	ANDV_48-ANDV_24	-0.227704	0.416041	-0.547312	4	0.613268	0.829505
O15085_T1292	ANDV_48-HTNV_24	-0.0057561	0.480402	-0.0119818	4	0.991014	0.996692
O15085_T1292	ANDV_48-HTNV_48	0.99825	0.392247	2.54495	4	0.0636454	0.248747
O15085_T1292	ANDV_48-Mock_48	0.0882951	0.416041	0.212227	4	0.842306	0.952409
O15085_T1292	HTNV_24-Mock_24	-0.440406	0.480402	-0.916744	4	0.411148	0.805309
O15085_T1292	HTNV_48-ANDV_24	-1.22595	0.310098	-3.95343	4	0.0167697	0.065174
O15085_T1292	HTNV_48-HTNV_24	-1.00401	0.392247	-2.55963	4	0.0626629	0.168989
O15085_T1292	HTNV_48-Mock_48	-0.909954	0.310098	-2.93441	4	0.0426261	0.146165
O15085_T1292	Mock_48-Mock_24	-0.534458	0.416041	-1.28463	4	0.268271	0.550132
O15085_T1461	ANDV_24-HTNV_24	1.01345	1.00226	1.01116	6	0.350964	0.854928
O15085_T1461	ANDV_24-Mock_24	0.206487	1.22751	0.168216	6	0.87194	0.969775
O15085_T1461	ANDV_48-ANDV_24	#NAME?					0
O15085_T1461	ANDV_48-HTNV_24	#NAME?					0
O15085_T1461	ANDV_48-HTNV_48	#NAME?					0
O15085_T1461	ANDV_48-Mock_48	#NAME?					0
O15085_T1461	HTNV_24-Mock_24	-0.806958	1.22751	-0.657394	6	0.535317	0.860834
O15085_T1461	HTNV_48-ANDV_24	-0.177573	1.00226	-0.177173	6	0.865202	0.929091
O15085_T1461	HTNV_48-HTNV_24	0.835872	1.00226	0.833988	6	0.436225	0.619053
O15085_T1461	HTNV_48-Mock_48	0.671701	0.867981	0.773866	6	0.468395	0.673315
O15085_T1461	Mock_48-Mock_24	-0.642787	1.12056	-0.573631	6	0.587059	0.803388
O15085_T1462	ANDV_24-HTNV_24	0.737441	0.359191	2.05306	6	0.0858772	0.61229
O15085_T1462	ANDV_24-Mock_24	0.72875	0.401588	1.81467	6	0.119499	0.4907
O15085_T1462	ANDV_48-ANDV_24	-1.14768	0.507973	-2.25934	6	0.0646064	0.268711
O15085_T1462	ANDV_48-HTNV_24	-0.410244	0.507973	-0.80761	6	0.450138	0.731031
O15085_T1462	ANDV_48-HTNV_48	-0.210011	0.622137	-0.337564	6	0.747188	0.889984
O15085_T1462	ANDV_48-Mock_48	-0.932508	0.538786	-1.73076	6	0.134214	0.446913
O15085_T1462	HTNV_24-Mock_24	-0.00869121	0.401588	-0.0216421	6	0.983435	0.998618
O15085_T1462	HTNV_48-ANDV_24	-0.937674	0.507973	-1.84591	6	0.114436	0.258685
O15085_T1462	HTNV_48-HTNV_24	-0.200233	0.507973	-0.39418	6	0.707077	0.824699
O15085_T1462	HTNV_48-Mock_48	-0.722497	0.538786	-1.34097	6	0.228462	0.438667
O15085_T1462	Mock_48-Mock_24	0.513574	0.439917	1.16743	6	0.287326	0.570349
O15085_T254_S255	ANDV_24-HTNV_24	0.475587	0.27459	1.73199	14	0.105239	0.650188
O15085_T254_S255	ANDV_24-Mock_24	-0.391467	0.245601	-1.59392	14	0.133275	0.514233
O15085_T254_S255	ANDV_48-ANDV_24	-0.282035	0.229738	-1.22763	14	0.239826	0.543959
O15085_T254_S255	ANDV_48-HTNV_24	0.193552	0.260499	0.743006	14	0.469763	0.744607
O15085_T254_S255	ANDV_48-HTNV_48	0.272622	0.212696	1.28174	14	0.220754	0.491222
O15085_T254_S255	ANDV_48-Mock_48	-0.291371	0.212696	-1.36989	14	0.192291	0.525942
O15085_T254_S255	HTNV_24-Mock_24	-0.867054	0.27459	-3.15763	14	0.00698484	0.1786
O15085_T254_S255	HTNV_48-ANDV_24	-0.554657	0.229738	-2.4143	14	0.0300345	0.100656
O15085_T254_S255	HTNV_48-HTNV_24	-0.0790701	0.260499	-0.303533	14	0.765948	0.863799
O15085_T254_S255	HTNV_48-Mock_48	-0.563993	0.212696	-2.65164	14	0.0189684	0.0817626
O15085_T254_S255	Mock_48-Mock_24	-0.382131	0.229738	-1.66333	14	0.118461	0.364189
O15085_T254_S255_M259	ANDV_24-HTNV_24	0.258754	0.215004	1.20349	8	0.263189	0.801513
O15085_T254_S255_M259	ANDV_24-Mock_24	Inf					0
O15085_T254_S255_M259	ANDV_48-ANDV_24	0.181605	0.20397	0.890351	8	0.399261	0.689301
O15085_T254_S255_M259	ANDV_48-HTNV_24	0.440359	0.179885	2.44801	8	0.0400611	0.202726
O15085_T254_S255_M259	ANDV_48-HTNV_48	-0.00171752	0.20397	-0.00842041	8	0.993488	0.998559
O15085_T254_S255_M259	ANDV_48-Mock_48	0.526859	0.20397	2.58302	8	0.0324637	0.203941
O15085_T254_S255_M259	HTNV_24-Mock_24	Inf					0
O15085_T254_S255_M259	HTNV_48-ANDV_24	0.183323	0.235525	0.778359	8	0.458758	0.642003
O15085_T254_S255_M259	HTNV_48-HTNV_24	0.442077	0.215004	2.05614	8	0.0738015	0.189516
O15085_T254_S255_M259	HTNV_48-Mock_48	0.528576	0.235525	2.24425	8	0.0550591	0.173226
O15085_T254_S255_M259	Mock_48-Mock_24	Inf					0
O15085_T672	ANDV_24-HTNV_24	-0.0669035	0.195659	-0.34194	17	0.736587	0.963656
O15085_T672	ANDV_24-Mock_24	0.047432	0.211335	0.224439	17	0.825091	0.954939
O15085_T672	ANDV_48-ANDV_24	0.115964	0.195659	0.592687	17	0.561193	0.799694
O15085_T672	ANDV_48-HTNV_24	0.0490607	0.195659	0.250747	17	0.805016	0.92598
O15085_T672	ANDV_48-HTNV_48	0.0903011	0.195659	0.461524	17	0.650274	0.839977
O15085_T672	ANDV_48-Mock_48	0.322512	0.195659	1.64834	17	0.117639	0.415407
O15085_T672	HTNV_24-Mock_24	0.114335	0.211335	0.541014	17	0.595517	0.886472
O15085_T672	HTNV_48-ANDV_24	0.0256632	0.195659	0.131163	17	0.897186	0.945914
O15085_T672	HTNV_48-HTNV_24	-0.0412404	0.195659	-0.210777	17	0.835567	0.906626
O15085_T672	HTNV_48-Mock_48	0.232211	0.195659	1.18682	17	0.25162	0.465569
O15085_T672	Mock_48-Mock_24	-0.159116	0.211335	-0.752908	17	0.461805	0.718196
O15126_T45	ANDV_24-HTNV_24	-0.655786			0
O15126_T45	ANDV_24-Mock_24	Inf					0
O15126_T45	ANDV_48-ANDV_24	1.06842			0
O15126_T45	ANDV_48-HTNV_24	0.412635			0
O15126_T45	ANDV_48-HTNV_48	Inf					0
O15126_T45	ANDV_48-Mock_48	Inf					0
O15126_T45	HTNV_24-Mock_24	Inf					0
O15126_T45	HTNV_48-ANDV_24	#NAME?					0
O15126_T45	HTNV_48-HTNV_24	#NAME?					0
O15126_T45	HTNV_48-Mock_48
O15126_T45	Mock_48-Mock_24
O15143_S310	ANDV_24-HTNV_24	0.324345	0.100658	3.22224	4	0.0322118	0.438174
O15143_S310	ANDV_24-Mock_24	Inf					0
O15143_S310	ANDV_48-ANDV_24	-0.548582	0.110266	-4.9751	4	0.00762382	0.0755846
O15143_S310	ANDV_48-HTNV_24	-0.224237	0.100658	-2.22771	4	0.0898395	0.324795
O15143_S310	ANDV_48-HTNV_48	0.288259	0.135047	2.1345	4	0.0997017	0.322574
O15143_S310	ANDV_48-Mock_48	0.198886	0.135047	1.47271	4	0.214817	0.55501
O15143_S310	HTNV_24-Mock_24	Inf					0
O15143_S310	HTNV_48-ANDV_24	-0.836841	0.135047	-6.19666	4	0.00344863	0.0200085
O15143_S310	HTNV_48-HTNV_24	-0.512496	0.127324	-4.02514	4	0.015797	0.0619822
O15143_S310	HTNV_48-Mock_48	-0.0893731	0.155939	-0.573128	4	0.597238	0.770612
O15143_S310	Mock_48-Mock_24	Inf					0
O15143_S311	ANDV_24-HTNV_24	Inf					0
O15143_S311	ANDV_24-Mock_24	0.0422257			0
O15143_S311	ANDV_48-ANDV_24	#NAME?					0
O15143_S311	ANDV_48-HTNV_24
O15143_S311	ANDV_48-HTNV_48	#NAME?					0
O15143_S311	ANDV_48-Mock_48
O15143_S311	HTNV_24-Mock_24	#NAME?					0
O15143_S311	HTNV_48-ANDV_24	-0.477737			0
O15143_S311	HTNV_48-HTNV_24	Inf					0
O15143_S311	HTNV_48-Mock_48	Inf					0
O15143_S311	Mock_48-Mock_24	#NAME?					0
O15143_T315	ANDV_24-HTNV_24	#NAME?					0
O15143_T315	ANDV_24-Mock_24	#NAME?					0
O15143_T315	ANDV_48-ANDV_24	Inf					0
O15143_T315	ANDV_48-HTNV_24	-0.872848	0.581254	-1.50166	1	0.374008	0.671434
O15143_T315	ANDV_48-HTNV_48	-0.0316815	0.581254	-0.0545054	1	0.965335	0.98661
O15143_T315	ANDV_48-Mock_48	0.259679	0.581254	0.446756	1	0.732522	0.912932
O15143_T315	HTNV_24-Mock_24	0.55136	0.50338	1.09531	1	0.47106	0.832944
O15143_T315	HTNV_48-ANDV_24	Inf					0
O15143_T315	HTNV_48-HTNV_24	-0.841166	0.581254	-1.44716	1	0.384943	0.571752
O15143_T315	HTNV_48-Mock_48	0.29136	0.581254	0.501261	1	0.704191	0.840682
O15143_T315	Mock_48-Mock_24	-0.581166	0.50338	-1.15453	1	0.454418	0.713225
O15164_S1025_S1028	ANDV_24-HTNV_24	-1.06232	0.554405	-1.91615	10	0.0843434	0.610043
O15164_S1025_S1028	ANDV_24-Mock_24	-1.0282	0.495875	-2.07351	10	0.064901	0.380719
O15164_S1025_S1028	ANDV_48-ANDV_24	0.284545	0.495875	0.573824	10	0.578763	0.811102
O15164_S1025_S1028	ANDV_48-HTNV_24	-0.777779	0.554405	-1.40291	10	0.190921	0.487496
O15164_S1025_S1028	ANDV_48-HTNV_48	0.590525	0.495875	1.19088	10	0.261202	0.538479
O15164_S1025_S1028	ANDV_48-Mock_48	0.246897	0.554405	0.445337	10	0.665562	0.884781
O15164_S1025_S1028	HTNV_24-Mock_24	0.0341248	0.554405	0.0615522	10	0.952132	0.99376
O15164_S1025_S1028	HTNV_48-ANDV_24	-0.30598	0.495875	-0.617051	10	0.550991	0.719655
O15164_S1025_S1028	HTNV_48-HTNV_24	-1.3683	0.554405	-2.46806	10	0.033215	0.10756
O15164_S1025_S1028	HTNV_48-Mock_48	-0.343628	0.554405	-0.619814	10	0.549242	0.736263
O15164_S1025_S1028	Mock_48-Mock_24	-0.990552	0.554405	-1.78669	10	0.104286	0.338766
O15164_S654	ANDV_24-HTNV_24	0.0292198	0.448988	0.0650792	17	0.94887	0.993868
O15164_S654	ANDV_24-Mock_24	0.158584	0.448988	0.353204	17	0.728277	0.924255
O15164_S654	ANDV_48-ANDV_24	0.0033312	0.448988	0.00741935	17	0.994167	0.998338
O15164_S654	ANDV_48-HTNV_24	0.0325509	0.448988	0.0724985	17	0.943051	0.982156
O15164_S654	ANDV_48-HTNV_48	0.480898	0.484962	0.991619	17	0.335289	0.612649
O15164_S654	ANDV_48-Mock_48	-0.306606	0.448988	-0.682882	17	0.503882	0.811496
O15164_S654	HTNV_24-Mock_24	0.129365	0.448988	0.288125	17	0.776734	0.949223
O15164_S654	HTNV_48-ANDV_24	-0.477566	0.484962	-0.98475	17	0.338556	0.53045
O15164_S654	HTNV_48-HTNV_24	-0.448347	0.484962	-0.924498	17	0.368165	0.555991
O15164_S654	HTNV_48-Mock_48	-0.787503	0.484962	-1.62384	17	0.122804	0.296677
O15164_S654	Mock_48-Mock_24	0.468521	0.448988	1.04351	17	0.311327	0.595405
O15164_S667	ANDV_24-HTNV_24	1.43427	0.822997	1.74274	1	0.33164	0.844736
O15164_S667	ANDV_24-Mock_24	0.38685	0.712737	0.542768	1	0.683426	0.909049
O15164_S667	ANDV_48-ANDV_24	#NAME?					0
O15164_S667	ANDV_48-HTNV_24	#NAME?					0
O15164_S667	ANDV_48-HTNV_48
O15164_S667	ANDV_48-Mock_48	#NAME?					0
O15164_S667	HTNV_24-Mock_24	-1.04742	0.712737	-1.46958	1	0.380378	0.787004
O15164_S667	HTNV_48-ANDV_24	#NAME?					0
O15164_S667	HTNV_48-HTNV_24	#NAME?					0
O15164_S667	HTNV_48-Mock_48	#NAME?					0
O15164_S667	Mock_48-Mock_24	-0.455221	0.712737	-0.638695	1	0.638154	0.832713
O15164_S744	ANDV_24-HTNV_24	Inf					0
O15164_S744	ANDV_24-Mock_24	-0.615145	0.386543	-1.5914	3	0.209754	0.607637
O15164_S744	ANDV_48-ANDV_24	#NAME?					0
O15164_S744	ANDV_48-HTNV_24
O15164_S744	ANDV_48-HTNV_48	#NAME?					0
O15164_S744	ANDV_48-Mock_48
O15164_S744	HTNV_24-Mock_24	#NAME?					0
O15164_S744	HTNV_48-ANDV_24	-0.769123	0.518602	-1.48307	3	0.234687	0.416648
O15164_S744	HTNV_48-HTNV_24	Inf					0
O15164_S744	HTNV_48-Mock_48	Inf					0
O15164_S744	Mock_48-Mock_24	#NAME?					0
O15164_S811	ANDV_24-HTNV_24	-0.11667	0.20148	-0.579067	18	0.56972	0.931667
O15164_S811	ANDV_24-Mock_24	-0.422725	0.20148	-2.09811	18	0.0502765	0.340448
O15164_S811	ANDV_48-ANDV_24	-0.359825	0.20148	-1.78591	18	0.0909713	0.32612
O15164_S811	ANDV_48-HTNV_24	-0.476495	0.20148	-2.36498	18	0.0294659	0.167247
O15164_S811	ANDV_48-HTNV_48	0.373817	0.20148	1.85536	18	0.0799972	0.283865
O15164_S811	ANDV_48-Mock_48	-0.316191	0.20148	-1.56934	18	0.13398	0.446498
O15164_S811	HTNV_24-Mock_24	-0.306055	0.20148	-1.51904	18	0.146122	0.582691
O15164_S811	HTNV_48-ANDV_24	-0.733642	0.20148	-3.64127	18	0.00186757	0.0126281
O15164_S811	HTNV_48-HTNV_24	-0.850312	0.20148	-4.22034	18	0.000514447	0.0044949
O15164_S811	HTNV_48-Mock_48	-0.690007	0.20148	-3.4247	18	0.00302154	0.0214744
O15164_S811	Mock_48-Mock_24	-0.46636	0.20148	-2.31468	18	0.032643	0.173132
O15164_T818	ANDV_24-HTNV_24
O15164_T818	ANDV_24-Mock_24
O15164_T818	ANDV_48-ANDV_24	Inf					0
O15164_T818	ANDV_48-HTNV_24	Inf					0
O15164_T818	ANDV_48-HTNV_48	1.18323	0.387657	3.05225	1	0.201558	0.470075
O15164_T818	ANDV_48-Mock_48	Inf					0
O15164_T818	HTNV_24-Mock_24
O15164_T818	HTNV_48-ANDV_24	Inf					0
O15164_T818	HTNV_48-HTNV_24	Inf					0
O15164_T818	HTNV_48-Mock_48	Inf					0
O15164_T818	Mock_48-Mock_24
O15169_S486	ANDV_24-HTNV_24	#NAME?					0
O15169_S486	ANDV_24-Mock_24	#NAME?					0
O15169_S486	ANDV_48-ANDV_24
O15169_S486	ANDV_48-HTNV_24	#NAME?					0
O15169_S486	ANDV_48-HTNV_48	#NAME?					0
O15169_S486	ANDV_48-Mock_48	#NAME?					0
O15169_S486	HTNV_24-Mock_24	1.46106	0.4669	3.12927	1	0.196911	0.640111
O15169_S486	HTNV_48-ANDV_24	Inf					0
O15169_S486	HTNV_48-HTNV_24	-0.20141	0.4669	-0.431376	1	0.740731	0.847613
O15169_S486	HTNV_48-Mock_48	2.58268	0.539129	4.79047	1	0.131012	0.309795
O15169_S486	Mock_48-Mock_24	-1.32303	0.539129	-2.45402	1	0.246341	0.528061
O15169_S486_S493	ANDV_24-HTNV_24	0.0514677	0.317243	0.162234	5	0.877474	0.986483
O15169_S486_S493	ANDV_24-Mock_24	-0.32675	0.289602	-1.12827	5	0.310415	0.704157
O15169_S486_S493	ANDV_48-ANDV_24	-0.54148	0.317243	-1.70683	5	0.148563	0.424462
O15169_S486_S493	ANDV_48-HTNV_24	-0.490013	0.317243	-1.5446	5	0.183101	0.476674
O15169_S486_S493	ANDV_48-HTNV_48	-0.437802	0.388542	-1.12678	5	0.310989	0.590585
O15169_S486_S493	ANDV_48-Mock_48	0.65459	0.388542	1.68473	5	0.152856	0.475802
O15169_S486_S493	HTNV_24-Mock_24	-0.378217	0.289602	-1.30599	5	0.248409	0.693959
O15169_S486_S493	HTNV_48-ANDV_24	-0.103679	0.388542	-0.266841	5	0.800248	0.888148
O15169_S486_S493	HTNV_48-HTNV_24	-0.0522112	0.388542	-0.134377	5	0.898346	0.943688
O15169_S486_S493	HTNV_48-Mock_48	1.09239	0.44865	2.43484	5	0.0590274	0.182254
O15169_S486_S493	Mock_48-Mock_24	-1.52282	0.366321	-4.15706	5	0.00884923	0.0801245
O15169_S77	ANDV_24-HTNV_24	Inf					0
O15169_S77	ANDV_24-Mock_24	Inf					0
O15169_S77	ANDV_48-ANDV_24	-0.275099			0
O15169_S77	ANDV_48-HTNV_24	Inf					0
O15169_S77	ANDV_48-HTNV_48	Inf					0
O15169_S77	ANDV_48-Mock_48	0.50669			0
O15169_S77	HTNV_24-Mock_24
O15169_S77	HTNV_48-ANDV_24	#NAME?					0
O15169_S77	HTNV_48-HTNV_24
O15169_S77	HTNV_48-Mock_48	#NAME?					0
O15169_S77	Mock_48-Mock_24	Inf					0
O15169_Y82	ANDV_24-HTNV_24	0.323642	0.244749	1.32234	18	0.202611	0.761324
O15169_Y82	ANDV_24-Mock_24	-0.0576624	0.244749	-0.235598	18	0.816404	0.951777
O15169_Y82	ANDV_48-ANDV_24	-0.575101	0.244749	-2.34976	18	0.0303953	0.1752
O15169_Y82	ANDV_48-HTNV_24	-0.251459	0.244749	-1.02742	18	0.317834	0.624317
O15169_Y82	ANDV_48-HTNV_48	0.185477	0.244749	0.757827	18	0.458362	0.717044
O15169_Y82	ANDV_48-Mock_48	-0.100782	0.244749	-0.411778	18	0.685364	0.892326
O15169_Y82	HTNV_24-Mock_24	-0.381304	0.244749	-1.55794	18	0.136655	0.570862
O15169_Y82	HTNV_48-ANDV_24	-0.760578	0.244749	-3.10759	18	0.00607758	0.0306421
O15169_Y82	HTNV_48-HTNV_24	-0.436936	0.244749	-1.78524	18	0.0910831	0.219896
O15169_Y82	HTNV_48-Mock_48	-0.28626	0.244749	-1.16961	18	0.257415	0.471875
O15169_Y82	Mock_48-Mock_24	-0.531981	0.244749	-2.17358	18	0.0433259	0.206029
O15173_S104	ANDV_24-HTNV_24	0.565915	0.439157	1.28864	15	0.217045	0.772538
O15173_S104	ANDV_24-Mock_24	0.584974	0.406581	1.43877	15	0.170756	0.564449
O15173_S104	ANDV_48-ANDV_24	-0.170609	0.406581	-0.419619	15	0.680712	0.869261
O15173_S104	ANDV_48-HTNV_24	0.395306	0.439157	0.900148	15	0.382266	0.67896
O15173_S104	ANDV_48-HTNV_48	0.361075	0.497957	0.725111	15	0.479544	0.731673
O15173_S104	ANDV_48-Mock_48	0.195019	0.406581	0.479655	15	0.638391	0.875024
O15173_S104	HTNV_24-Mock_24	0.0190588	0.439157	0.0433986	15	0.965956	0.995109
O15173_S104	HTNV_48-ANDV_24	-0.531684	0.497957	-1.06773	15	0.302526	0.493071
O15173_S104	HTNV_48-HTNV_24	0.0342316	0.524893	0.0652164	15	0.948863	0.972311
O15173_S104	HTNV_48-Mock_48	-0.166056	0.497957	-0.333474	15	0.743392	0.864219
O15173_S104	Mock_48-Mock_24	0.219347	0.406581	0.539491	15	0.597466	0.808791
O15173_S208_T211	ANDV_24-HTNV_24	-3.30086	0.957346	-3.44793	8	0.00872136	0.258611
O15173_S208_T211	ANDV_24-Mock_24	-3.15885	0.873933	-3.61452	8	0.00683671	0.11462
O15173_S208_T211	ANDV_48-ANDV_24	2.87637	1.10545	2.60199	8	0.0315201	0.179448
O15173_S208_T211	ANDV_48-HTNV_24	-0.424493	0.957346	-0.443406	8	0.669219	0.862193
O15173_S208_T211	ANDV_48-HTNV_48	1.82802	0.957346	1.90947	8	0.0926071	0.309936
O15173_S208_T211	ANDV_48-Mock_48	0.803734	0.873933	0.919674	8	0.384635	0.728268
O15173_S208_T211	HTNV_24-Mock_24	0.142012	0.676946	0.209783	8	0.839081	0.967549
O15173_S208_T211	HTNV_48-ANDV_24	1.04834	0.957346	1.09505	8	0.305363	0.495809
O15173_S208_T211	HTNV_48-HTNV_24	-2.25251	0.781669	-2.88167	8	0.020459	0.0750799
O15173_S208_T211	HTNV_48-Mock_48	-1.02429	0.676946	-1.5131	8	0.16871	0.362882
O15173_S208_T211	Mock_48-Mock_24	-1.08621	0.552724	-1.9652	8	0.0849716	0.304437
O15173_T211	ANDV_24-HTNV_24	-0.188633	0.0791998	-2.38173	18	0.0284734	0.42511
O15173_T211	ANDV_24-Mock_24	-0.257761	0.0791998	-3.25457	18	0.0044009	0.0888967
O15173_T211	ANDV_48-ANDV_24	0.094681	0.0791998	1.19547	18	0.247417	0.552655
O15173_T211	ANDV_48-HTNV_24	-0.0939519	0.0791998	-1.18626	18	0.250941	0.554982
O15173_T211	ANDV_48-HTNV_48	0.0561086	0.0791998	0.708443	18	0.487744	0.736882
O15173_T211	ANDV_48-Mock_48	0.0695276	0.0791998	0.877875	18	0.391579	0.734127
O15173_T211	HTNV_24-Mock_24	-0.0691283	0.0791998	-0.872834	18	0.394248	0.793732
O15173_T211	HTNV_48-ANDV_24	0.0385724	0.0791998	0.487026	18	0.632118	0.776739
O15173_T211	HTNV_48-HTNV_24	-0.15006	0.0791998	-1.89471	18	0.0743113	0.190539
O15173_T211	HTNV_48-Mock_48	0.013419	0.0791998	0.169432	18	0.867346	0.933404
O15173_T211	Mock_48-Mock_24	-0.232608	0.0791998	-2.93697	18	0.00881186	0.0799723
O15198_T136;P84022_T132;Q15796_T172	ANDV_24-HTNV_24	0.621699	0.337719	1.84088	18	0.0821845	0.604632
O15198_T136;P84022_T132;Q15796_T172	ANDV_24-Mock_24	0.439029	0.337719	1.29998	18	0.210008	0.607773
O15198_T136;P84022_T132;Q15796_T172	ANDV_48-ANDV_24	0.189887	0.337719	0.562263	18	0.580872	0.812199
O15198_T136;P84022_T132;Q15796_T172	ANDV_48-HTNV_24	0.811586	0.337719	2.40314	18	0.0272506	0.159468
O15198_T136;P84022_T132;Q15796_T172	ANDV_48-HTNV_48	0.676874	0.337719	2.00425	18	0.060326	0.240737
O15198_T136;P84022_T132;Q15796_T172	ANDV_48-Mock_48	0.54407	0.337719	1.61101	18	0.124573	0.429793
O15198_T136;P84022_T132;Q15796_T172	HTNV_24-Mock_24	-0.18267	0.337719	-0.540895	18	0.595211	0.886472
O15198_T136;P84022_T132;Q15796_T172	HTNV_48-ANDV_24	-0.486987	0.337719	-1.44199	18	0.166479	0.333034
O15198_T136;P84022_T132;Q15796_T172	HTNV_48-HTNV_24	0.134712	0.337719	0.398888	18	0.694668	0.817297
O15198_T136;P84022_T132;Q15796_T172	HTNV_48-Mock_48	-0.132804	0.337719	-0.393238	18	0.698762	0.837779
O15198_T136;P84022_T132;Q15796_T172	Mock_48-Mock_24	0.0848458	0.337719	0.251232	18	0.804481	0.916986
O15198_T324;Q15797_T322;Q99717_T322	ANDV_24-HTNV_24	-0.883854			0
O15198_T324;Q15797_T322;Q99717_T322	ANDV_24-Mock_24	-0.404114			0
O15198_T324;Q15797_T322;Q99717_T322	ANDV_48-ANDV_24	-0.0845685			0
O15198_T324;Q15797_T322;Q99717_T322	ANDV_48-HTNV_24	-0.968423			0
O15198_T324;Q15797_T322;Q99717_T322	ANDV_48-HTNV_48	Inf					0
O15198_T324;Q15797_T322;Q99717_T322	ANDV_48-Mock_48	-1.41882			0
O15198_T324;Q15797_T322;Q99717_T322	HTNV_24-Mock_24	0.47974			0
O15198_T324;Q15797_T322;Q99717_T322	HTNV_48-ANDV_24	#NAME?					0
O15198_T324;Q15797_T322;Q99717_T322	HTNV_48-HTNV_24	#NAME?					0
O15198_T324;Q15797_T322;Q99717_T322	HTNV_48-Mock_48	#NAME?					0
O15198_T324;Q15797_T322;Q99717_T322	Mock_48-Mock_24	0.930133			0
O15209_S599	ANDV_24-HTNV_24	0.274801	0.0654365	4.19951	1	0.148822	0.717113
O15209_S599	ANDV_24-Mock_24	Inf					0
O15209_S599	ANDV_48-ANDV_24	#NAME?					0
O15209_S599	ANDV_48-HTNV_24	#NAME?					0
O15209_S599	ANDV_48-HTNV_48	#NAME?					0
O15209_S599	ANDV_48-Mock_48	#NAME?					0
O15209_S599	HTNV_24-Mock_24	Inf					0
O15209_S599	HTNV_48-ANDV_24	-1.6265	0.0755595	-21.5261	1	0.029553	0.0993881
O15209_S599	HTNV_48-HTNV_24	-1.3517	0.0654365	-20.6567	1	0.030795	0.101366
O15209_S599	HTNV_48-Mock_48	-1.93289	0.0755595	-25.581	1	0.0248738	0.0997502
O15209_S599	Mock_48-Mock_24	Inf					0
O15209_S604	ANDV_24-HTNV_24	-0.208618	0.193924	-1.07577	5	0.331175	0.844736
O15209_S604	ANDV_24-Mock_24	-0.374956	0.177027	-2.11807	5	0.0877199	0.434183
O15209_S604	ANDV_48-ANDV_24	0.0368809	0.237507	0.155283	5	0.882672	0.959057
O15209_S604	ANDV_48-HTNV_24	-0.171737	0.237507	-0.723082	5	0.502028	0.765569
O15209_S604	ANDV_48-HTNV_48	0.321957	0.27425	1.17396	5	0.29328	0.573936
O15209_S604	ANDV_48-Mock_48	0.0422884	0.237507	0.178051	5	0.865672	0.960444
O15209_S604	HTNV_24-Mock_24	-0.166338	0.177027	-0.939618	5	0.390553	0.79279
O15209_S604	HTNV_48-ANDV_24	-0.285076	0.237507	-1.20029	5	0.28379	0.472352
O15209_S604	HTNV_48-HTNV_24	-0.493695	0.237507	-2.07865	5	0.0922198	0.222012
O15209_S604	HTNV_48-Mock_48	-0.279669	0.237507	-1.17752	5	0.29198	0.510581
O15209_S604	Mock_48-Mock_24	-0.380364	0.177027	-2.14862	5	0.0843926	0.303088
O15209_T607	ANDV_24-HTNV_24
O15209_T607	ANDV_24-Mock_24	#NAME?					0
O15209_T607	ANDV_48-ANDV_24	Inf					0
O15209_T607	ANDV_48-HTNV_24	Inf					0
O15209_T607	ANDV_48-HTNV_48	Inf					0
O15209_T607	ANDV_48-Mock_48	-2.58301	2.30346	-1.12136	2	0.378693	0.72471
O15209_T607	HTNV_24-Mock_24	#NAME?					0
O15209_T607	HTNV_48-ANDV_24
O15209_T607	HTNV_48-HTNV_24
O15209_T607	HTNV_48-Mock_48	#NAME?					0
O15209_T607	Mock_48-Mock_24	4.79527	2.82115	1.69975	2	0.231279	0.510943
O15211_S409	ANDV_24-HTNV_24	-0.602411	0.231645	-2.60057	1	0.233703	0.785828
O15211_S409	ANDV_24-Mock_24	-0.227872	0.231645	-0.983713	1	0.505227	0.831189
O15211_S409	ANDV_48-ANDV_24	#NAME?					0
O15211_S409	ANDV_48-HTNV_24	#NAME?					0
O15211_S409	ANDV_48-HTNV_48	#NAME?					0
O15211_S409	ANDV_48-Mock_48	#NAME?					0
O15211_S409	HTNV_24-Mock_24	0.374539	0.231645	1.61686	1	0.352623	0.772491
O15211_S409	HTNV_48-ANDV_24	0.596068	0.200611	2.97127	1	0.206678	0.38305
O15211_S409	HTNV_48-HTNV_24	-0.00634266	0.200611	-0.0316168	1	0.979879	0.989992
O15211_S409	HTNV_48-Mock_48	-0.2328	0.200611	-1.16046	1	0.452805	0.661055
O15211_S409	Mock_48-Mock_24	0.600996	0.231645	2.59447	1	0.234205	0.514023
O15213_S41	ANDV_24-HTNV_24	-0.100056	0.162615	-0.615292	16	0.547015	0.928383
O15213_S41	ANDV_24-Mock_24	-0.0588851	0.162615	-0.362113	16	0.722006	0.922757
O15213_S41	ANDV_48-ANDV_24	-1.01669	0.175645	-5.78835	16	2.77158053456628e-05	0.00171564
O15213_S41	ANDV_48-HTNV_24	-1.11675	0.175645	-6.358	16	9.49792626592227e-06	0.000491272
O15213_S41	ANDV_48-HTNV_48	0.803886	0.187772	4.28118	16	0.000572692	0.011572
O15213_S41	ANDV_48-Mock_48	-0.370131	0.175645	-2.10727	16	0.0512235	0.267711
O15213_S41	HTNV_24-Mock_24	0.0411708	0.162615	0.253179	16	0.803354	0.955663
O15213_S41	HTNV_48-ANDV_24	-1.82058	0.175645	-10.3651	16	1.66397176037947e-08	2.2928639444586e-06
O15213_S41	HTNV_48-HTNV_24	-1.92063	0.175645	-10.9348	16	7.81379760894652e-09	7.7980685358376e-07
O15213_S41	HTNV_48-Mock_48	-1.17402	0.175645	-6.68405	16	5.2489571333858e-06	0.000171875
O15213_S41	Mock_48-Mock_24	-0.705445	0.162615	-4.33813	16	0.000508629	0.0123686
O15213_T36	ANDV_24-HTNV_24	#NAME?					0
O15213_T36	ANDV_24-Mock_24
O15213_T36	ANDV_48-ANDV_24	Inf					0
O15213_T36	ANDV_48-HTNV_24	-1.00731			0
O15213_T36	ANDV_48-HTNV_48	0.872822			0
O15213_T36	ANDV_48-Mock_48	Inf					0
O15213_T36	HTNV_24-Mock_24	Inf					0
O15213_T36	HTNV_48-ANDV_24	Inf					0
O15213_T36	HTNV_48-HTNV_24	-1.88013			0
O15213_T36	HTNV_48-Mock_48	Inf					0
O15213_T36	Mock_48-Mock_24
O15231_S453	ANDV_24-HTNV_24	#NAME?					0
O15231_S453	ANDV_24-Mock_24	#NAME?					0
O15231_S453	ANDV_48-ANDV_24
O15231_S453	ANDV_48-HTNV_24	#NAME?					0
O15231_S453	ANDV_48-HTNV_48	#NAME?					0
O15231_S453	ANDV_48-Mock_48
O15231_S453	HTNV_24-Mock_24	0.193038	0.357328	0.540226	3	0.626568	0.898089
O15231_S453	HTNV_48-ANDV_24	Inf					0
O15231_S453	HTNV_48-HTNV_24	-0.581892	0.282493	-2.05985	3	0.131515	0.284243
O15231_S453	HTNV_48-Mock_48	Inf					0
O15231_S453	Mock_48-Mock_24	#NAME?					0
O15231_S465_C466	ANDV_24-HTNV_24	-0.0727938	0.0959058	-0.759013	18	0.45767	0.900498
O15231_S465_C466	ANDV_24-Mock_24	-0.194256	0.0959058	-2.02549	18	0.0579052	0.362159
O15231_S465_C466	ANDV_48-ANDV_24	-0.0513651	0.0959058	-0.535578	18	0.598806	0.821303
O15231_S465_C466	ANDV_48-HTNV_24	-0.124159	0.0959058	-1.29459	18	0.211823	0.513141
O15231_S465_C466	ANDV_48-HTNV_48	0.604698	0.0959058	6.30513	18	6.06973724526227e-06	0.000548647
O15231_S465_C466	ANDV_48-Mock_48	0.298621	0.0959058	3.11369	18	0.00599689	0.068943
O15231_S465_C466	HTNV_24-Mock_24	-0.121463	0.0959058	-1.26648	18	0.221486	0.668977
O15231_S465_C466	HTNV_48-ANDV_24	-0.656064	0.0959058	-6.84071	18	2.11100848890311e-06	7.73852589293152e-05
O15231_S465_C466	HTNV_48-HTNV_24	-0.728857	0.0959058	-7.59972	18	5.05071440448646e-07	2.00062963099362e-05
O15231_S465_C466	HTNV_48-Mock_48	-0.306077	0.0959058	-3.19143	18	0.00505683	0.0314434
O15231_S465_C466	Mock_48-Mock_24	-0.544243	0.0959058	-5.67476	18	2.20863784048397e-05	0.00176509
O15231_S64	ANDV_24-HTNV_24	-0.327581	0.496314	-0.660028	8	0.527778	0.923305
O15231_S64	ANDV_24-Mock_24	0.4014	0.607858	0.660352	8	0.52758	0.841402
O15231_S64	ANDV_48-ANDV_24	0.658724	0.480554	1.37076	8	0.207672	0.504299
O15231_S64	ANDV_48-HTNV_24	0.331143	0.328281	1.00872	8	0.342642	0.646026
O15231_S64	ANDV_48-HTNV_48	0.837268	0.372235	2.2493	8	0.0546271	0.226608
O15231_S64	ANDV_48-Mock_48	0.340443	0.328281	1.03705	8	0.33004	0.683535
O15231_S64	HTNV_24-Mock_24	0.728981	0.496314	1.46879	8	0.18008	0.618746
O15231_S64	HTNV_48-ANDV_24	-0.178545	0.52642	-0.339168	8	0.743215	0.852437
O15231_S64	HTNV_48-HTNV_24	-0.506125	0.39237	-1.28992	8	0.233115	0.41491
O15231_S64	HTNV_48-Mock_48	-0.496826	0.39237	-1.26622	8	0.24106	0.453667
O15231_S64	Mock_48-Mock_24	0.719681	0.496314	1.45005	8	0.18509	0.458157
O15231_T447	ANDV_24-HTNV_24	-0.241114	0.305412	-0.789473	13	0.443997	0.896933
O15231_T447	ANDV_24-Mock_24	-0.0571643	0.346304	-0.165069	13	0.871429	0.969775
O15231_T447	ANDV_48-ANDV_24	-0.750711	0.305412	-2.45803	13	0.0287755	0.16983
O15231_T447	ANDV_48-HTNV_24	-0.991825	0.326499	-3.03776	13	0.00952162	0.0806794
O15231_T447	ANDV_48-HTNV_48	0.395593	0.305412	1.29528	13	0.217755	0.488318
O15231_T447	ANDV_48-Mock_48	-0.43669	0.326499	-1.33749	13	0.203992	0.541492
O15231_T447	HTNV_24-Mock_24	0.18395	0.365037	0.503922	13	0.622748	0.896655
O15231_T447	HTNV_48-ANDV_24	-1.1463	0.282756	-4.05403	13	0.00136599	0.0100181
O15231_T447	HTNV_48-HTNV_24	-1.38742	0.305412	-4.54278	13	0.000552374	0.00475333
O15231_T447	HTNV_48-Mock_48	-0.832283	0.305412	-2.72512	13	0.0173427	0.0768386
O15231_T447	Mock_48-Mock_24	-0.371185	0.365037	-1.01684	13	0.327781	0.610243
O15234_C36_S47	ANDV_24-HTNV_24
O15234_C36_S47	ANDV_24-Mock_24
O15234_C36_S47	ANDV_48-ANDV_24
O15234_C36_S47	ANDV_48-HTNV_24
O15234_C36_S47	ANDV_48-HTNV_48	#NAME?					0
O15234_C36_S47	ANDV_48-Mock_48	#NAME?					0
O15234_C36_S47	HTNV_24-Mock_24
O15234_C36_S47	HTNV_48-ANDV_24	Inf					0
O15234_C36_S47	HTNV_48-HTNV_24	Inf					0
O15234_C36_S47	HTNV_48-Mock_48	-2.0094	1.47317	-1.364	1	0.40274	0.618152
O15234_C36_S47	Mock_48-Mock_24	Inf					0
O15234_S117	ANDV_24-HTNV_24	-0.269684	0.372726	-0.723544	17	0.479184	0.907274
O15234_S117	ANDV_24-Mock_24	0.00625559	0.345078	0.0181281	17	0.985748	0.996587
O15234_S117	ANDV_48-ANDV_24	0.0100892	0.345078	0.0292374	17	0.977016	0.9925
O15234_S117	ANDV_48-HTNV_24	-0.259595	0.372726	-0.696475	17	0.495545	0.761241
O15234_S117	ANDV_48-HTNV_48	0.0428175	0.345078	0.124081	17	0.902707	0.961696
O15234_S117	ANDV_48-Mock_48	-0.0728666	0.345078	-0.21116	17	0.835273	0.950342
O15234_S117	HTNV_24-Mock_24	0.275939	0.372726	0.740327	17	0.469204	0.832692
O15234_S117	HTNV_48-ANDV_24	-0.0327284	0.345078	-0.0948435	17	0.925548	0.962987
O15234_S117	HTNV_48-HTNV_24	-0.302412	0.372726	-0.811352	17	0.428378	0.61206
O15234_S117	HTNV_48-Mock_48	-0.115684	0.345078	-0.335241	17	0.741545	0.863573
O15234_S117	Mock_48-Mock_24	0.0892114	0.345078	0.258526	17	0.799105	0.91416
O15234_S148	ANDV_24-HTNV_24	-0.181842	0.222706	-0.816511	18	0.424883	0.888555
O15234_S148	ANDV_24-Mock_24	-0.382763	0.222706	-1.71869	18	0.102821	0.463284
O15234_S148	ANDV_48-ANDV_24	0.0332349	0.222706	0.149232	18	0.88303	0.959057
O15234_S148	ANDV_48-HTNV_24	-0.148607	0.222706	-0.667279	18	0.513058	0.774871
O15234_S148	ANDV_48-HTNV_48	0.304732	0.222706	1.36832	18	0.188051	0.454105
O15234_S148	ANDV_48-Mock_48	0.105502	0.222706	0.47373	18	0.641388	0.876401
O15234_S148	HTNV_24-Mock_24	-0.200921	0.222706	-0.902183	18	0.378874	0.786513
O15234_S148	HTNV_48-ANDV_24	-0.271497	0.222706	-1.21909	18	0.238547	0.421047
O15234_S148	HTNV_48-HTNV_24	-0.453339	0.222706	-2.0356	18	0.0567845	0.157588
O15234_S148	HTNV_48-Mock_48	-0.19923	0.222706	-0.894587	18	0.382814	0.600284
O15234_S148	Mock_48-Mock_24	-0.455031	0.222706	-2.04319	18	0.055955	0.240121
O15234_S265	ANDV_24-HTNV_24	-0.44689	0.811908	-0.55042	6	0.601906	0.93603
O15234_S265	ANDV_24-Mock_24	0.565014	1.02699	0.550164	6	0.60207	0.871776
O15234_S265	ANDV_48-ANDV_24	-0.992884	0.811908	-1.2229	6	0.267217	0.574264
O15234_S265	ANDV_48-HTNV_24	-1.43977	0.889401	-1.61881	6	0.156615	0.441432
O15234_S265	ANDV_48-HTNV_48	-0.820458	0.811908	-1.01053	6	0.351243	0.627628
O15234_S265	ANDV_48-Mock_48	Inf					0
O15234_S265	HTNV_24-Mock_24	1.0119	1.08929	0.928959	6	0.388755	0.792016
O15234_S265	HTNV_48-ANDV_24	-0.172426	0.726193	-0.237439	6	0.820216	0.902045
O15234_S265	HTNV_48-HTNV_24	-0.619316	0.811908	-0.762791	6	0.474499	0.650542
O15234_S265	HTNV_48-Mock_48	Inf					0
O15234_S265	Mock_48-Mock_24	#NAME?					0
O15234_S363	ANDV_24-HTNV_24	0.0953474	0.119583	0.797331	18	0.435651	0.893136
O15234_S363	ANDV_24-Mock_24	-0.375184	0.119583	-3.13743	18	0.00569308	0.103343
O15234_S363	ANDV_48-ANDV_24	-0.146636	0.119583	-1.22622	18	0.235915	0.538857
O15234_S363	ANDV_48-HTNV_24	-0.0512884	0.119583	-0.428893	18	0.67309	0.864885
O15234_S363	ANDV_48-HTNV_48	0.296191	0.119583	2.47686	18	0.0234056	0.135463
O15234_S363	ANDV_48-Mock_48	0.154301	0.119583	1.29033	18	0.213267	0.552854
O15234_S363	HTNV_24-Mock_24	-0.470531	0.119583	-3.93476	18	0.0009712	0.0758885
O15234_S363	HTNV_48-ANDV_24	-0.442827	0.119583	-3.70309	18	0.00162744	0.0114018
O15234_S363	HTNV_48-HTNV_24	-0.347479	0.119583	-2.90575	18	0.00942747	0.041516
O15234_S363	HTNV_48-Mock_48	-0.14189	0.119583	-1.18653	18	0.250836	0.46474
O15234_S363	Mock_48-Mock_24	-0.676121	0.119583	-5.65398	18	2.30670992542592e-05	0.00180835
O15234_S699	ANDV_24-HTNV_24	1.26144	0.632851	1.99326	6	0.0932938	0.62333
O15234_S699	ANDV_24-Mock_24	0.291731	0.596658	0.488942	6	0.64224	0.889078
O15234_S699	ANDV_48-ANDV_24	-0.74924	0.596658	-1.25573	6	0.2559	0.561744
O15234_S699	ANDV_48-HTNV_24	0.512196	0.471699	1.08585	6	0.319233	0.625798
O15234_S699	ANDV_48-HTNV_48	-0.2057	0.471699	-0.436083	6	0.67803	0.854586
O15234_S699	ANDV_48-Mock_48	-0.704078	0.596658	-1.18004	6	0.282646	0.636978
O15234_S699	HTNV_24-Mock_24	-0.969705	0.471699	-2.05577	6	0.0855561	0.488924
O15234_S699	HTNV_48-ANDV_24	-0.54354	0.632851	-0.858875	6	0.423389	0.609985
O15234_S699	HTNV_48-HTNV_24	0.717896	0.516721	1.38933	6	0.214098	0.392518
O15234_S699	HTNV_48-Mock_48	-0.498378	0.632851	-0.787512	6	0.46095	0.666885
O15234_S699	Mock_48-Mock_24	0.246569	0.596658	0.41325	6	0.693786	0.864265
O15234_T127	ANDV_24-HTNV_24	0.038133	0.0876989	0.434817	11	0.672102	0.952901
O15234_T127	ANDV_24-Mock_24	0.029223	0.0599097	0.487784	11	0.63528	0.886551
O15234_T127	ANDV_48-ANDV_24	-0.0409536	0.0679312	-0.602868	11	0.558821	0.798194
O15234_T127	ANDV_48-HTNV_24	-0.00282058	0.0960693	-0.0293599	11	0.977103	0.991335
O15234_T127	ANDV_48-HTNV_48	-0.0850909	0.0716058	-1.18832	11	0.259729	0.536673
O15234_T127	ANDV_48-Mock_48	0.144435	0.0679312	2.12619	11	0.0569553	0.281963
O15234_T127	HTNV_24-Mock_24	-0.00891	0.090575	-0.0983716	11	0.923407	0.988219
O15234_T127	HTNV_48-ANDV_24	0.0441373	0.0599097	0.73673	11	0.476706	0.658219
O15234_T127	HTNV_48-HTNV_24	0.0822703	0.090575	0.908311	11	0.383183	0.570431
O15234_T127	HTNV_48-Mock_48	0.229525	0.0599097	3.83119	11	0.00278867	0.0200719
O15234_T127	Mock_48-Mock_24	-0.156165	0.0599097	-2.60667	11	0.0244019	0.146456
O15234_T689	ANDV_24-HTNV_24	1.1863			0
O15234_T689	ANDV_24-Mock_24	Inf					0
O15234_T689	ANDV_48-ANDV_24	#NAME?					0
O15234_T689	ANDV_48-HTNV_24	#NAME?					0
O15234_T689	ANDV_48-HTNV_48
O15234_T689	ANDV_48-Mock_48	#NAME?					0
O15234_T689	HTNV_24-Mock_24	Inf					0
O15234_T689	HTNV_48-ANDV_24	#NAME?					0
O15234_T689	HTNV_48-HTNV_24	#NAME?					0
O15234_T689	HTNV_48-Mock_48	#NAME?					0
O15234_T689	Mock_48-Mock_24	Inf					0
O15258_M92_S100	ANDV_24-HTNV_24	#NAME?					0
O15258_M92_S100	ANDV_24-Mock_24
O15258_M92_S100	ANDV_48-ANDV_24
O15258_M92_S100	ANDV_48-HTNV_24	#NAME?					0
O15258_M92_S100	ANDV_48-HTNV_48	#NAME?					0
O15258_M92_S100	ANDV_48-Mock_48	#NAME?					0
O15258_M92_S100	HTNV_24-Mock_24	Inf					0
O15258_M92_S100	HTNV_48-ANDV_24	Inf					0
O15258_M92_S100	HTNV_48-HTNV_24	1.05007			0
O15258_M92_S100	HTNV_48-Mock_48	0.67796			0
O15258_M92_S100	Mock_48-Mock_24	Inf					0
O15258_M92_S95	ANDV_24-HTNV_24	-0.13297	0.282893	-0.470038	4	0.66281	0.951432
O15258_M92_S95	ANDV_24-Mock_24	0.291016	0.258244	1.1269	4	0.322811	0.715483
O15258_M92_S95	ANDV_48-ANDV_24	0.160647	0.346471	0.463667	4	0.666994	0.861423
O15258_M92_S95	ANDV_48-HTNV_24	0.027677	0.346471	0.0798826	4	0.940168	0.980641
O15258_M92_S95	ANDV_48-HTNV_48	Inf					0
O15258_M92_S95	ANDV_48-Mock_48	0.31922	0.400071	0.79791	4	0.46961	0.790909
O15258_M92_S95	HTNV_24-Mock_24	0.423986	0.258244	1.6418	4	0.175976	0.613463
O15258_M92_S95	HTNV_48-ANDV_24	#NAME?					0
O15258_M92_S95	HTNV_48-HTNV_24	#NAME?					0
O15258_M92_S95	HTNV_48-Mock_48	#NAME?					0
O15258_M92_S95	Mock_48-Mock_24	0.132442	0.326656	0.405449	4	0.705897	0.870627
O15258_S100	ANDV_24-HTNV_24	-0.111783	0.418823	-0.266898	1	0.833958	0.981755
O15258_S100	ANDV_24-Mock_24	Inf					0
O15258_S100	ANDV_48-ANDV_24	0.0957094	0.418823	0.22852	1	0.856976	0.948285
O15258_S100	ANDV_48-HTNV_24	-0.0160738	0.483615	-0.0332367	1	0.978849	0.992161
O15258_S100	ANDV_48-HTNV_48	-0.0715278	0.483615	-0.147902	1	0.90652	0.962979
O15258_S100	ANDV_48-Mock_48	0.162015	0.483615	0.335008	1	0.794208	0.93647
O15258_S100	HTNV_24-Mock_24	Inf					0
O15258_S100	HTNV_48-ANDV_24	0.167237	0.418823	0.399303	1	0.758145	0.861065
O15258_S100	HTNV_48-HTNV_24	0.055454	0.483615	0.114666	1	0.927319	0.959858
O15258_S100	HTNV_48-Mock_48	0.233542	0.483615	0.48291	1	0.713596	0.846189
O15258_S100	Mock_48-Mock_24	Inf					0
O15258_S2	ANDV_24-HTNV_24	0.187642	0.128118	1.4646	10	0.173748	0.737995
O15258_S2	ANDV_24-Mock_24	0.0562966	0.140346	0.401126	10	0.696764	0.914655
O15258_S2	ANDV_48-ANDV_24	-0.156263	0.128118	-1.21968	10	0.25057	0.555526
O15258_S2	ANDV_48-HTNV_24	0.0313784	0.114592	0.273827	10	0.78979	0.919203
O15258_S2	ANDV_48-HTNV_48	0.301666	0.107191	2.81427	10	0.01834	0.116308
O15258_S2	ANDV_48-Mock_48	0.150112	0.128118	1.17167	10	0.268489	0.620497
O15258_S2	HTNV_24-Mock_24	-0.131345	0.128118	-1.02519	10	0.329434	0.758996
O15258_S2	HTNV_48-ANDV_24	-0.457929	0.121543	-3.76761	10	0.00367591	0.0210127
O15258_S2	HTNV_48-HTNV_24	-0.270287	0.107191	-2.52154	10	0.0303072	0.10017
O15258_S2	HTNV_48-Mock_48	-0.151553	0.121543	-1.24691	10	0.240846	0.453432
O15258_S2	Mock_48-Mock_24	-0.250079	0.140346	-1.78187	10	0.105107	0.340491
O15258_S6	ANDV_24-HTNV_24	Inf					0
O15258_S6	ANDV_24-Mock_24	-0.562265	0.771471	-0.728822	2	0.5419	0.848013
O15258_S6	ANDV_48-ANDV_24	1.4335	0.771471	1.85814	2	0.204257	0.500145
O15258_S6	ANDV_48-HTNV_24	Inf					0
O15258_S6	ANDV_48-HTNV_48	Inf					0
O15258_S6	ANDV_48-Mock_48	Inf					0
O15258_S6	HTNV_24-Mock_24	#NAME?					0
O15258_S6	HTNV_48-ANDV_24	#NAME?					0
O15258_S6	HTNV_48-HTNV_24
O15258_S6	HTNV_48-Mock_48
O15258_S6	Mock_48-Mock_24	#NAME?					0
O15258_S95	ANDV_24-HTNV_24	0.416847	0.248142	1.67987	7	0.136872	0.702903
O15258_S95	ANDV_24-Mock_24	-0.142171	0.263194	-0.540176	7	0.605827	0.873154
O15258_S95	ANDV_48-ANDV_24	-0.28815	0.263194	-1.09482	7	0.309831	0.614128
O15258_S95	ANDV_48-HTNV_24	0.128698	0.196173	0.65604	7	0.532762	0.788983
O15258_S95	ANDV_48-HTNV_48	0.188674	0.214897	0.877972	7	0.409081	0.678588
O15258_S95	ANDV_48-Mock_48	0.217216	0.196173	1.10727	7	0.304771	0.658113
O15258_S95	HTNV_24-Mock_24	-0.559018	0.196173	-2.84961	7	0.0247021	0.305885
O15258_S95	HTNV_48-ANDV_24	-0.476823	0.263194	-1.81168	7	0.112937	0.256467
O15258_S95	HTNV_48-HTNV_24	-0.0599761	0.196173	-0.30573	7	0.768702	0.865381
O15258_S95	HTNV_48-Mock_48	0.0285427	0.196173	0.145497	7	0.888419	0.944565
O15258_S95	Mock_48-Mock_24	-0.647537	0.196173	-3.30084	7	0.0131055	0.101389
O15265_C839_S840	ANDV_24-HTNV_24	0.281218	1.08826	0.258411	2	0.820252	0.978292
O15265_C839_S840	ANDV_24-Mock_24	0.659832	0.942459	0.700118	2	0.556333	0.854863
O15265_C839_S840	ANDV_48-ANDV_24	-0.603319	0.942459	-0.640155	2	0.587623	0.815682
O15265_C839_S840	ANDV_48-HTNV_24	-0.322101	0.942459	-0.341767	2	0.765096	0.907979
O15265_C839_S840	ANDV_48-HTNV_48	Inf					0
O15265_C839_S840	ANDV_48-Mock_48	0.93215	0.942459	0.989062	2	0.426883	0.761159
O15265_C839_S840	HTNV_24-Mock_24	0.378614	0.942459	0.40173	2	0.726745	0.934371
O15265_C839_S840	HTNV_48-ANDV_24	#NAME?					0
O15265_C839_S840	HTNV_48-HTNV_24	#NAME?					0
O15265_C839_S840	HTNV_48-Mock_48	#NAME?					0
O15265_C839_S840	Mock_48-Mock_24	-0.875637	0.942459	-0.929099	2	0.450922	0.710737
O15265_S86	ANDV_24-HTNV_24	Inf					0
O15265_S86	ANDV_24-Mock_24	Inf					0
O15265_S86	ANDV_48-ANDV_24	#NAME?					0
O15265_S86	ANDV_48-HTNV_24
O15265_S86	ANDV_48-HTNV_48
O15265_S86	ANDV_48-Mock_48
O15265_S86	HTNV_24-Mock_24
O15265_S86	HTNV_48-ANDV_24	#NAME?					0
O15265_S86	HTNV_48-HTNV_24
O15265_S86	HTNV_48-Mock_48
O15265_S86	Mock_48-Mock_24
O15318_S157	ANDV_24-HTNV_24	-0.0920325	0.12416	-0.741238	18	0.46811	0.902644
O15318_S157	ANDV_24-Mock_24	-0.0752427	0.12416	-0.606011	18	0.552073	0.852654
O15318_S157	ANDV_48-ANDV_24	0.0837526	0.12416	0.674551	18	0.508533	0.765136
O15318_S157	ANDV_48-HTNV_24	-0.00827993	0.12416	-0.0666873	18	0.947566	0.983942
O15318_S157	ANDV_48-HTNV_48	0.757729	0.12416	6.10282	18	9.13620783737912e-06	0.000746335
O15318_S157	ANDV_48-Mock_48	0.194304	0.12416	1.56494	18	0.135008	0.448116
O15318_S157	HTNV_24-Mock_24	0.0167898	0.12416	0.135227	18	0.893933	0.982357
O15318_S157	HTNV_48-ANDV_24	-0.673977	0.12416	-5.42827	18	3.70976222163755e-05	0.000676747
O15318_S157	HTNV_48-HTNV_24	-0.766009	0.12416	-6.16951	18	7.97929775697703e-06	0.000172239
O15318_S157	HTNV_48-Mock_48	-0.563426	0.12416	-4.53788	18	0.000254808	0.00324822
O15318_S157	Mock_48-Mock_24	-0.185794	0.12416	-1.4964	18	0.151878	0.414212
O15355_S183	ANDV_24-HTNV_24	2.38247	0.289798	8.22112	14	9.95616396881616e-07	0.000707634
O15355_S183	ANDV_24-Mock_24	1.63818	0.354929	4.61551	14	0.000400473	0.018716
O15355_S183	ANDV_48-ANDV_24	-2.25792	0.354929	-6.36161	14	1.76378269305388e-05	0.00125183
O15355_S183	ANDV_48-HTNV_24	0.124546	0.354929	0.350903	14	0.730886	0.892481
O15355_S183	ANDV_48-HTNV_48	-1.65109	0.354929	-4.65188	14	0.000373748	0.00872914
O15355_S183	ANDV_48-Mock_48	-0.432814	0.354929	-1.21944	14	0.242824	0.588587
O15355_S183	HTNV_24-Mock_24	-0.744287	0.354929	-2.097	14	0.0546351	0.41839
O15355_S183	HTNV_48-ANDV_24	-0.606833	0.289798	-2.09398	14	0.054941	0.154699
O15355_S183	HTNV_48-HTNV_24	1.77563	0.289798	6.12713	14	2.61865623387703e-05	0.000435564
O15355_S183	HTNV_48-Mock_48	1.21827	0.289798	4.20387	14	0.000883875	0.00842414
O15355_S183	Mock_48-Mock_24	-0.186928	0.354929	-0.526662	14	0.606673	0.814654
O15355_S527	ANDV_24-HTNV_24	0.403064	0.360275	1.11877	12	0.285135	0.816198
O15355_S527	ANDV_24-Mock_24	0.596531	0.33355	1.78843	12	0.0989617	0.457316
O15355_S527	ANDV_48-ANDV_24	-1.06213	0.360275	-2.94811	12	0.012187	0.102615
O15355_S527	ANDV_48-HTNV_24	-0.659066	0.385151	-1.71119	12	0.112747	0.368746
O15355_S527	ANDV_48-HTNV_48	0.215563	0.544685	0.395757	12	0.69923	0.865782
O15355_S527	ANDV_48-Mock_48	-0.325969	0.385151	-0.846341	12	0.413922	0.751302
O15355_S527	HTNV_24-Mock_24	0.193467	0.360275	0.536998	12	0.601084	0.888039
O15355_S527	HTNV_48-ANDV_24	-1.27769	0.527389	-2.42268	12	0.0321599	0.106052
O15355_S527	HTNV_48-HTNV_24	-0.874629	0.544685	-1.60575	12	0.134307	0.28813
O15355_S527	HTNV_48-Mock_48	-0.541532	0.544685	-0.994211	12	0.339746	0.55846
O15355_S527	Mock_48-Mock_24	-0.13963	0.360275	-0.387564	12	0.705125	0.870502
O15355_T122	ANDV_24-HTNV_24	0.387194	0.393735	0.983387	18	0.338452	0.847269
O15355_T122	ANDV_24-Mock_24	0.986771	0.393735	2.50618	18	0.0220231	0.228134
O15355_T122	ANDV_48-ANDV_24	0.0615267	0.393735	0.156264	18	0.877564	0.957187
O15355_T122	ANDV_48-HTNV_24	0.44872	0.393735	1.13965	18	0.269371	0.576041
O15355_T122	ANDV_48-HTNV_48	-0.594898	0.393735	-1.51091	18	0.148168	0.398208
O15355_T122	ANDV_48-Mock_48	0.0888377	0.393735	0.225628	18	0.824033	0.947574
O15355_T122	HTNV_24-Mock_24	0.599578	0.393735	1.5228	18	0.145185	0.581479
O15355_T122	HTNV_48-ANDV_24	0.656425	0.393735	1.66717	18	0.112784	0.256234
O15355_T122	HTNV_48-HTNV_24	1.04362	0.393735	2.65056	18	0.0162696	0.0633673
O15355_T122	HTNV_48-Mock_48	0.683736	0.393735	1.73654	18	0.0995522	0.258269
O15355_T122	Mock_48-Mock_24	0.95946	0.393735	2.43682	18	0.025426	0.149817
O15357_S132	ANDV_24-HTNV_24	-0.141789	0.287093	-0.493879	18	0.627364	0.942902
O15357_S132	ANDV_24-Mock_24	-0.151248	0.287093	-0.526826	18	0.604747	0.872962
O15357_S132	ANDV_48-ANDV_24	-0.231406	0.287093	-0.806032	18	0.430745	0.710193
O15357_S132	ANDV_48-HTNV_24	-0.373196	0.287093	-1.29991	18	0.210032	0.510463
O15357_S132	ANDV_48-HTNV_48	0.492012	0.287093	1.71377	18	0.10374	0.330083
O15357_S132	ANDV_48-Mock_48	-0.0949105	0.287093	-0.330591	18	0.74477	0.917636
O15357_S132	HTNV_24-Mock_24	-0.00945877	0.287093	-0.0329467	18	0.97408	0.996878
O15357_S132	HTNV_48-ANDV_24	-0.723418	0.287093	-2.5198	18	0.0214074	0.0782708
O15357_S132	HTNV_48-HTNV_24	-0.865208	0.287093	-3.01368	18	0.00746005	0.0347014
O15357_S132	HTNV_48-Mock_48	-0.586923	0.287093	-2.04436	18	0.0558283	0.175069
O15357_S132	Mock_48-Mock_24	-0.287744	0.287093	-1.00227	18	0.329499	0.611428
O15372_S183	ANDV_24-HTNV_24	0.235309	0.100639	2.33814	18	0.0311236	0.4323
O15372_S183	ANDV_24-Mock_24	-0.0280908	0.100639	-0.279123	18	0.783332	0.941244
O15372_S183	ANDV_48-ANDV_24	-0.509039	0.100639	-5.05805	18	8.18942204316997e-05	0.00362108
O15372_S183	ANDV_48-HTNV_24	-0.27373	0.100639	-2.71991	18	0.0140444	0.103284
O15372_S183	ANDV_48-HTNV_48	0.443623	0.100639	4.40805	18	0.000339371	0.00820069
O15372_S183	ANDV_48-Mock_48	-0.0501343	0.100639	-0.498158	18	0.624405	0.867482
O15372_S183	HTNV_24-Mock_24	-0.2634	0.100639	-2.61726	18	0.0174538	0.261553
O15372_S183	HTNV_48-ANDV_24	-0.952663	0.100639	-9.46609	18	2.06369881183832e-08	2.67039639968806e-06
O15372_S183	HTNV_48-HTNV_24	-0.717354	0.100639	-7.12796	18	1.21740103509183e-06	4.00647462705059e-05
O15372_S183	HTNV_48-Mock_48	-0.493758	0.100639	-4.9062	18	0.000113785	0.00173278
O15372_S183	Mock_48-Mock_24	-0.486996	0.100639	-4.83901	18	0.000131701	0.00503655
O15400_S129	ANDV_24-HTNV_24	0.263396	0.477544	0.551565	18	0.588029	0.935198
O15400_S129	ANDV_24-Mock_24	-0.0627324	0.477544	-0.131365	18	0.896944	0.976818
O15400_S129	ANDV_48-ANDV_24	-0.127881	0.477544	-0.267789	18	0.791906	0.919452
O15400_S129	ANDV_48-HTNV_24	0.135515	0.477544	0.283775	18	0.779821	0.914453
O15400_S129	ANDV_48-HTNV_48	0.1936	0.477544	0.405408	18	0.689956	0.86067
O15400_S129	ANDV_48-Mock_48	1.56009	0.477544	3.2669	18	0.00428286	0.0554139
O15400_S129	HTNV_24-Mock_24	-0.326129	0.477544	-0.68293	18	0.503347	0.847138
O15400_S129	HTNV_48-ANDV_24	-0.321481	0.477544	-0.673197	18	0.509374	0.685232
O15400_S129	HTNV_48-HTNV_24	-0.0580848	0.477544	-0.121633	18	0.904538	0.947272
O15400_S129	HTNV_48-Mock_48	1.36649	0.477544	2.8615	18	0.0103719	0.05302
O15400_S129	Mock_48-Mock_24	-1.7507	0.477544	-3.66606	18	0.00176732	0.0289259
O15400_S45	ANDV_24-HTNV_24	0.00275119	0.141225	0.0194808	13	0.984753	0.997857
O15400_S45	ANDV_24-Mock_24	-0.0330938	0.141225	-0.234334	13	0.818376	0.952221
O15400_S45	ANDV_48-ANDV_24	0.128078	0.141225	0.906904	13	0.380961	0.675359
O15400_S45	ANDV_48-HTNV_24	0.130829	0.141225	0.926384	13	0.371125	0.669376
O15400_S45	ANDV_48-HTNV_48	-0.0720692	0.141225	-0.510314	13	0.618386	0.819436
O15400_S45	ANDV_48-Mock_48	-0.116569	0.132104	-0.882403	13	0.393583	0.735215
O15400_S45	HTNV_24-Mock_24	-0.035845	0.141225	-0.253815	13	0.803609	0.955663
O15400_S45	HTNV_48-ANDV_24	0.200147	0.141225	1.41722	13	0.179938	0.350993
O15400_S45	HTNV_48-HTNV_24	0.202898	0.141225	1.4367	13	0.174432	0.342955
O15400_S45	HTNV_48-Mock_48	-0.0444999	0.132104	-0.336855	13	0.741602	0.863573
O15400_S45	Mock_48-Mock_24	0.211553	0.132104	1.60141	13	0.133296	0.385668
O15400_S81	ANDV_24-HTNV_24	Inf					0
O15400_S81	ANDV_24-Mock_24	-0.210077			0
O15400_S81	ANDV_48-ANDV_24	0.184534			0
O15400_S81	ANDV_48-HTNV_24	Inf					0
O15400_S81	ANDV_48-HTNV_48	0.16765			0
O15400_S81	ANDV_48-Mock_48	Inf					0
O15400_S81	HTNV_24-Mock_24	#NAME?					0
O15400_S81	HTNV_48-ANDV_24	0.0168838			0
O15400_S81	HTNV_48-HTNV_24	Inf					0
O15400_S81	HTNV_48-Mock_48	Inf					0
O15400_S81	Mock_48-Mock_24	#NAME?					0
O15400_T41	ANDV_24-HTNV_24	#NAME?					0
O15400_T41	ANDV_24-Mock_24	#NAME?					0
O15400_T41	ANDV_48-ANDV_24
O15400_T41	ANDV_48-HTNV_24	#NAME?					0
O15400_T41	ANDV_48-HTNV_48	#NAME?					0
O15400_T41	ANDV_48-Mock_48	#NAME?					0
O15400_T41	HTNV_24-Mock_24	0.343974			0
O15400_T41	HTNV_48-ANDV_24	Inf					0
O15400_T41	HTNV_48-HTNV_24	0.125958			0
O15400_T41	HTNV_48-Mock_48	-0.0444311			0
O15400_T41	Mock_48-Mock_24	0.514363			0
O15400_T79	ANDV_24-HTNV_24	0.067681	0.100279	0.674924	13	0.51155	0.918183
O15400_T79	ANDV_24-Mock_24	-0.0221682	0.100279	-0.221065	13	0.828476	0.956671
O15400_T79	ANDV_48-ANDV_24	0.127138	0.107203	1.18595	13	0.256866	0.562697
O15400_T79	ANDV_48-HTNV_24	0.194818	0.100279	1.94276	13	0.0740234	0.290253
O15400_T79	ANDV_48-HTNV_48	-0.0145783	0.119857	-0.121631	13	0.905051	0.962459
O15400_T79	ANDV_48-Mock_48	0.115244	0.107203	1.07501	13	0.30192	0.655047
O15400_T79	HTNV_24-Mock_24	-0.0898492	0.0928407	-0.967778	13	0.350816	0.771435
O15400_T79	HTNV_48-ANDV_24	0.141716	0.119857	1.18238	13	0.258232	0.4449
O15400_T79	HTNV_48-HTNV_24	0.209397	0.113706	1.84156	13	0.0884647	0.215538
O15400_T79	HTNV_48-Mock_48	0.129822	0.119857	1.08315	13	0.298425	0.517093
O15400_T79	Mock_48-Mock_24	-0.0102748	0.100279	-0.102462	13	0.919954	0.97012
O15417_C1239_T1240	ANDV_24-HTNV_24	0.652684	0.552546	1.18123	8	0.271434	0.80552
O15417_C1239_T1240	ANDV_24-Mock_24	1.24254	0.586064	2.12015	8	0.0668098	0.384321
O15417_C1239_T1240	ANDV_48-ANDV_24	-0.995748	0.535001	-1.86121	8	0.0997455	0.342901
O15417_C1239_T1240	ANDV_48-HTNV_24	-0.343063	0.365475	-0.938677	8	0.375368	0.672337
O15417_C1239_T1240	ANDV_48-HTNV_48	0.874752	0.41441	2.11084	8	0.0677848	0.257431
O15417_C1239_T1240	ANDV_48-Mock_48	0.00270545	0.41441	0.00652844	8	0.994951	0.998386
O15417_C1239_T1240	HTNV_24-Mock_24	0.589858	0.436826	1.35033	8	0.213867	0.659295
O15417_C1239_T1240	HTNV_48-ANDV_24	-1.8705	0.586064	-3.19163	8	0.012772	0.0533324
O15417_C1239_T1240	HTNV_48-HTNV_24	-1.21782	0.436826	-2.78787	8	0.0236358	0.0834886
O15417_C1239_T1240	HTNV_48-Mock_48	-0.872047	0.478519	-1.82239	8	0.105865	0.269501
O15417_C1239_T1240	Mock_48-Mock_24	0.244089	0.478519	0.510093	8	0.623758	0.823821
O15417_C331_S333	ANDV_24-HTNV_24	0.505607	0.957596	0.527996	8	0.61183	0.937436
O15417_C331_S333	ANDV_24-Mock_24	-0.54054	0.927188	-0.582988	8	0.575962	0.862667
O15417_C331_S333	ANDV_48-ANDV_24	0.361819	0.957596	0.377841	8	0.715376	0.885824
O15417_C331_S333	ANDV_48-HTNV_24	0.867426	0.677123	1.28105	8	0.236062	0.53889
O15417_C331_S333	ANDV_48-HTNV_48	0.553072	0.957596	0.577563	8	0.579447	0.795517
O15417_C331_S333	ANDV_48-Mock_48	0.146192	0.757046	0.193108	8	0.851687	0.955653
O15417_C331_S333	HTNV_24-Mock_24	-1.04615	0.63339	-1.65166	8	0.137208	0.571116
O15417_C331_S333	HTNV_48-ANDV_24	-0.191252	1.17281	-0.163072	8	0.874506	0.933709
O15417_C331_S333	HTNV_48-HTNV_24	0.314354	0.957596	0.328274	8	0.751132	0.854227
O15417_C331_S333	HTNV_48-Mock_48	-0.40688	1.01568	-0.400597	8	0.699202	0.838043
O15417_C331_S333	Mock_48-Mock_24	-0.324912	0.718197	-0.4524	8	0.662996	0.84675
O15417_S1232_C1239	ANDV_24-HTNV_24	-0.684274			0
O15417_S1232_C1239	ANDV_24-Mock_24	Inf					0
O15417_S1232_C1239	ANDV_48-ANDV_24	#NAME?					0
O15417_S1232_C1239	ANDV_48-HTNV_24	#NAME?					0
O15417_S1232_C1239	ANDV_48-HTNV_48
O15417_S1232_C1239	ANDV_48-Mock_48	#NAME?					0
O15417_S1232_C1239	HTNV_24-Mock_24	Inf					0
O15417_S1232_C1239	HTNV_48-ANDV_24	#NAME?					0
O15417_S1232_C1239	HTNV_48-HTNV_24	#NAME?					0
O15417_S1232_C1239	HTNV_48-Mock_48	#NAME?					0
O15417_S1232_C1239	Mock_48-Mock_24	Inf					0
O15417_S1359	ANDV_24-HTNV_24	0.240923	0.0624598	3.85724	18	0.00115433	0.0965221
O15417_S1359	ANDV_24-Mock_24	-0.0880299	0.0624598	-1.40938	18	0.175765	0.571953
O15417_S1359	ANDV_48-ANDV_24	-0.220154	0.0624598	-3.52472	18	0.00242013	0.036698
O15417_S1359	ANDV_48-HTNV_24	0.0207692	0.0624598	0.332521	18	0.743337	0.89772
O15417_S1359	ANDV_48-HTNV_48	0.312141	0.0624598	4.99746	18	9.33530532618576e-05	0.00346131
O15417_S1359	ANDV_48-Mock_48	-0.0910231	0.0624598	-1.45731	18	0.162257	0.48902
O15417_S1359	HTNV_24-Mock_24	-0.328953	0.0624598	-5.26663	18	5.23243341157276e-05	0.0129872
O15417_S1359	HTNV_48-ANDV_24	-0.532294	0.0624598	-8.52218	18	9.84514347823762e-08	7.86183635863488e-06
O15417_S1359	HTNV_48-HTNV_24	-0.291371	0.0624598	-4.66494	18	0.000192708	0.00209458
O15417_S1359	HTNV_48-Mock_48	-0.403164	0.0624598	-6.45477	18	4.50117058869992e-06	0.00015263
O15417_S1359	Mock_48-Mock_24	-0.21716	0.0624598	-3.4768	18	0.00269185	0.0377478
O15417_S1579	ANDV_24-HTNV_24	-0.712733	0.325057	-2.19264	11	0.050734	0.518527
O15417_S1579	ANDV_24-Mock_24	-1.07951	0.325057	-3.321	11	0.00681919	0.114565
O15417_S1579	ANDV_48-ANDV_24	0.455945	0.388517	1.17355	11	0.265359	0.572069
O15417_S1579	ANDV_48-HTNV_24	-0.256788	0.36858	-0.696694	11	0.500452	0.764579
O15417_S1579	ANDV_48-HTNV_48	Inf					0
O15417_S1579	ANDV_48-Mock_48	-0.346855	0.388517	-0.892766	11	0.391095	0.733863
O15417_S1579	HTNV_24-Mock_24	-0.366782	0.300944	-1.21877	11	0.248424	0.693959
O15417_S1579	HTNV_48-ANDV_24	#NAME?					0
O15417_S1579	HTNV_48-HTNV_24	#NAME?					0
O15417_S1579	HTNV_48-Mock_48	#NAME?					0
O15417_S1579	Mock_48-Mock_24	-0.276714	0.325057	-0.85128	11	0.412762	0.683076
O15417_S1857	ANDV_24-HTNV_24	Inf					0
O15417_S1857	ANDV_24-Mock_24	0.121174	0.358088	0.338393	2	0.767289	0.937014
O15417_S1857	ANDV_48-ANDV_24	0.283427	0.438566	0.646258	2	0.584368	0.813784
O15417_S1857	ANDV_48-HTNV_24	Inf					0
O15417_S1857	ANDV_48-HTNV_48	Inf					0
O15417_S1857	ANDV_48-Mock_48	0.303543	0.438566	0.692126	2	0.560414	0.839618
O15417_S1857	HTNV_24-Mock_24	#NAME?					0
O15417_S1857	HTNV_48-ANDV_24	#NAME?					0
O15417_S1857	HTNV_48-HTNV_24
O15417_S1857	HTNV_48-Mock_48	#NAME?					0
O15417_S1857	Mock_48-Mock_24	0.101058	0.358088	0.282216	2	0.804302	0.916982
O15417_S1925	ANDV_24-HTNV_24	0.573475	0.736741	0.778394	18	0.446449	0.897455
O15417_S1925	ANDV_24-Mock_24	0.747921	0.736741	1.01518	18	0.323475	0.715739
O15417_S1925	ANDV_48-ANDV_24	-0.0392043	0.736741	-0.0532131	18	0.958148	0.986483
O15417_S1925	ANDV_48-HTNV_24	0.53427	0.736741	0.725181	18	0.477664	0.749601
O15417_S1925	ANDV_48-HTNV_48	0.52832	0.736741	0.717104	18	0.482512	0.733845
O15417_S1925	ANDV_48-Mock_48	-0.598181	0.736741	-0.811928	18	0.42744	0.76142
O15417_S1925	HTNV_24-Mock_24	0.174447	0.736741	0.236781	18	0.8155	0.960836
O15417_S1925	HTNV_48-ANDV_24	-0.567524	0.736741	-0.770317	18	0.451104	0.635209
O15417_S1925	HTNV_48-HTNV_24	0.00595041	0.736741	0.00807666	18	0.993645	0.997127
O15417_S1925	HTNV_48-Mock_48	-1.1265	0.736741	-1.52903	18	0.14364	0.328704
O15417_S1925	Mock_48-Mock_24	1.3069	0.736741	1.77389	18	0.092999	0.317512
O15417_S1989	ANDV_24-HTNV_24
O15417_S1989	ANDV_24-Mock_24	#NAME?					0
O15417_S1989	ANDV_48-ANDV_24	Inf					0
O15417_S1989	ANDV_48-HTNV_24	Inf					0
O15417_S1989	ANDV_48-HTNV_48	-0.363656	0.643659	-0.564982	1	0.672604	0.852544
O15417_S1989	ANDV_48-Mock_48	-0.555261	0.557425	-0.996118	1	0.501238	0.810769
O15417_S1989	HTNV_24-Mock_24	#NAME?					0
O15417_S1989	HTNV_48-ANDV_24	Inf					0
O15417_S1989	HTNV_48-HTNV_24	Inf					0
O15417_S1989	HTNV_48-Mock_48	-0.191606	0.557425	-0.343733	1	0.789227	0.889294
O15417_S1989	Mock_48-Mock_24	0.0322604	0.557425	0.057874	1	0.963197	0.986209
O15417_S2375	ANDV_24-HTNV_24	0.0926418	0.398682	0.23237	13	0.819869	0.978292
O15417_S2375	ANDV_24-Mock_24	-0.204615	0.398682	-0.513229	13	0.616402	0.877689
O15417_S2375	ANDV_48-ANDV_24	-0.365184	0.398682	-0.915978	13	0.376357	0.671879
O15417_S2375	ANDV_48-HTNV_24	-0.272542	0.426209	-0.639457	13	0.533632	0.789408
O15417_S2375	ANDV_48-HTNV_48	0.034206	0.476516	0.0717835	13	0.943867	0.977868
O15417_S2375	ANDV_48-Mock_48	0.138923	0.398682	0.348455	13	0.733077	0.912932
O15417_S2375	HTNV_24-Mock_24	-0.297257	0.426209	-0.697444	13	0.49781	0.844602
O15417_S2375	HTNV_48-ANDV_24	-0.39939	0.452063	-0.883483	13	0.393021	0.581431
O15417_S2375	HTNV_48-HTNV_24	-0.306748	0.476516	-0.643731	13	0.530943	0.697084
O15417_S2375	HTNV_48-Mock_48	0.104717	0.452063	0.231642	13	0.820423	0.908192
O15417_S2375	Mock_48-Mock_24	-0.708721	0.398682	-1.77766	13	0.0988459	0.329346
O15417_S2771	ANDV_24-HTNV_24	0.618939	0.288022	2.14893	18	0.045493	0.494608
O15417_S2771	ANDV_24-Mock_24	0.77699	0.288022	2.69767	18	0.0147242	0.180949
O15417_S2771	ANDV_48-ANDV_24	-0.881076	0.288022	-3.05906	18	0.00675758	0.069975
O15417_S2771	ANDV_48-HTNV_24	-0.262137	0.288022	-0.910127	18	0.374782	0.671872
O15417_S2771	ANDV_48-HTNV_48	-0.614212	0.288022	-2.13252	18	0.0469905	0.20766
O15417_S2771	ANDV_48-Mock_48	-0.423162	0.288022	-1.4692	18	0.159039	0.484872
O15417_S2771	HTNV_24-Mock_24	0.15805	0.288022	0.548744	18	0.589924	0.884846
O15417_S2771	HTNV_48-ANDV_24	-0.266864	0.288022	-0.926541	18	0.366422	0.558137
O15417_S2771	HTNV_48-HTNV_24	0.352075	0.288022	1.22239	18	0.237326	0.419987
O15417_S2771	HTNV_48-Mock_48	0.191049	0.288022	0.663315	18	0.515535	0.711454
O15417_S2771	Mock_48-Mock_24	0.319076	0.288022	1.10782	18	0.282525	0.565316
O15417_S2884	ANDV_24-HTNV_24	0.105326	0.162063	0.649909	18	0.523959	0.922501
O15417_S2884	ANDV_24-Mock_24	0.37479	0.162063	2.31263	18	0.0327789	0.276861
O15417_S2884	ANDV_48-ANDV_24	0.222422	0.162063	1.37244	18	0.186786	0.478971
O15417_S2884	ANDV_48-HTNV_24	0.327748	0.162063	2.02235	18	0.0582572	0.252759
O15417_S2884	ANDV_48-HTNV_48	0.349094	0.162063	2.15407	18	0.0450334	0.203167
O15417_S2884	ANDV_48-Mock_48	0.160041	0.162063	0.987524	18	0.336475	0.689647
O15417_S2884	HTNV_24-Mock_24	0.269464	0.162063	1.66272	18	0.113683	0.536113
O15417_S2884	HTNV_48-ANDV_24	-0.126672	0.162063	-0.781622	18	0.444597	0.629319
O15417_S2884	HTNV_48-HTNV_24	-0.0213457	0.162063	-0.131713	18	0.896673	0.942804
O15417_S2884	HTNV_48-Mock_48	-0.189053	0.162063	-1.16654	18	0.258619	0.473106
O15417_S2884	Mock_48-Mock_24	0.437171	0.162063	2.69755	18	0.0147282	0.109517
O15417_S611	ANDV_24-HTNV_24	0.176018	0.263021	0.669217	12	0.516026	0.919111
O15417_S611	ANDV_24-Mock_24	0.0352355	0.263021	0.133965	12	0.895651	0.976818
O15417_S611	ANDV_48-ANDV_24	0.230303	0.415872	0.553782	12	0.589898	0.817014
O15417_S611	ANDV_48-HTNV_24	0.40632	0.415872	0.977032	12	0.347839	0.649892
O15417_S611	ANDV_48-HTNV_48	0.412594	0.526041	0.784337	12	0.448049	0.708237
O15417_S611	ANDV_48-Mock_48	0.397681	0.415872	0.956258	12	0.357811	0.709719
O15417_S611	HTNV_24-Mock_24	-0.140782	0.263021	-0.535252	12	0.602254	0.888443
O15417_S611	HTNV_48-ANDV_24	-0.182291	0.415872	-0.438334	12	0.668931	0.80343
O15417_S611	HTNV_48-HTNV_24	-0.00627304	0.415872	-0.0150841	12	0.988213	0.994164
O15417_S611	HTNV_48-Mock_48	-0.0149125	0.415872	-0.0358585	12	0.971985	0.986773
O15417_S611	Mock_48-Mock_24	-0.132143	0.263021	-0.502405	12	0.624475	0.824175
O15417_T1236_C1239	ANDV_24-HTNV_24	Inf					0
O15417_T1236_C1239	ANDV_24-Mock_24	Inf					0
O15417_T1236_C1239	ANDV_48-ANDV_24	#NAME?					0
O15417_T1236_C1239	ANDV_48-HTNV_24
O15417_T1236_C1239	ANDV_48-HTNV_48	#NAME?					0
O15417_T1236_C1239	ANDV_48-Mock_48
O15417_T1236_C1239	HTNV_24-Mock_24
O15417_T1236_C1239	HTNV_48-ANDV_24	-0.329886	0.154864	-2.13017	1	0.279417	0.46801
O15417_T1236_C1239	HTNV_48-HTNV_24	Inf					0
O15417_T1236_C1239	HTNV_48-Mock_48	Inf					0
O15417_T1236_C1239	Mock_48-Mock_24
O15417_T618	ANDV_24-HTNV_24	Inf					0
O15417_T618	ANDV_24-Mock_24	0.291356	0.608583	0.478745	4	0.657114	0.896092
O15417_T618	ANDV_48-ANDV_24	#NAME?					0
O15417_T618	ANDV_48-HTNV_24
O15417_T618	ANDV_48-HTNV_48
O15417_T618	ANDV_48-Mock_48	#NAME?					0
O15417_T618	HTNV_24-Mock_24	#NAME?					0
O15417_T618	HTNV_48-ANDV_24	#NAME?					0
O15417_T618	HTNV_48-HTNV_24
O15417_T618	HTNV_48-Mock_48	#NAME?					0
O15417_T618	Mock_48-Mock_24	-0.460969	0.860666	-0.535596	4	0.620631	0.822038
O15427_S464	ANDV_24-HTNV_24	0.106663	0.221696	0.481124	8	0.643312	0.946776
O15427_S464	ANDV_24-Mock_24	-0.183825	0.25138	-0.731264	8	0.485483	0.818801
O15427_S464	ANDV_48-ANDV_24	-0.301917	0.25138	-1.20104	8	0.264085	0.570798
O15427_S464	ANDV_48-HTNV_24	-0.195254	0.264978	-0.73687	8	0.482249	0.752479
O15427_S464	ANDV_48-HTNV_48	-0.0715752	0.290268	-0.246583	8	0.81144	0.920504
O15427_S464	ANDV_48-Mock_48	Inf					0
O15427_S464	HTNV_24-Mock_24	-0.290488	0.264978	-1.09628	8	0.304859	0.741514
O15427_S464	HTNV_48-ANDV_24	-0.230342	0.25138	-0.916311	8	0.386292	0.575743
O15427_S464	HTNV_48-HTNV_24	-0.123679	0.264978	-0.466752	8	0.653125	0.789762
O15427_S464	HTNV_48-Mock_48	Inf					0
O15427_S464	Mock_48-Mock_24	#NAME?					0
O15439_T646	ANDV_24-HTNV_24	-0.317977	0.0888879	-3.57728	18	0.00215328	0.140193
O15439_T646	ANDV_24-Mock_24	-0.369406	0.0888879	-4.15587	18	0.000593678	0.0246316
O15439_T646	ANDV_48-ANDV_24	0.00186007	0.0888879	0.0209261	18	0.983535	0.994662
O15439_T646	ANDV_48-HTNV_24	-0.316117	0.0888879	-3.55636	18	0.00225583	0.0298008
O15439_T646	ANDV_48-HTNV_48	0.204183	0.0888879	2.29708	18	0.0338273	0.171221
O15439_T646	ANDV_48-Mock_48	-0.500419	0.0888879	-5.62978	18	2.42654785425067e-05	0.00131301
O15439_T646	HTNV_24-Mock_24	-0.051429	0.0888879	-0.578583	18	0.57004	0.876136
O15439_T646	HTNV_48-ANDV_24	-0.202323	0.0888879	-2.27616	18	0.0352877	0.113376
O15439_T646	HTNV_48-HTNV_24	-0.5203	0.0888879	-5.85344	18	1.52362561116615e-05	0.000284182
O15439_T646	HTNV_48-Mock_48	-0.704602	0.0888879	-7.92686	18	2.79247876822097e-07	1.82877397099931e-05
O15439_T646	Mock_48-Mock_24	0.132873	0.0888879	1.49484	18	0.152281	0.414587
O15439_T648	ANDV_24-HTNV_24	Inf					0
O15439_T648	ANDV_24-Mock_24	-0.460356	0.167206	-2.75324	2	0.110484	0.47556
O15439_T648	ANDV_48-ANDV_24	#NAME?					0
O15439_T648	ANDV_48-HTNV_24
O15439_T648	ANDV_48-HTNV_48
O15439_T648	ANDV_48-Mock_48	#NAME?					0
O15439_T648	HTNV_24-Mock_24	#NAME?					0
O15439_T648	HTNV_48-ANDV_24	#NAME?					0
O15439_T648	HTNV_48-HTNV_24
O15439_T648	HTNV_48-Mock_48	#NAME?					0
O15439_T648	Mock_48-Mock_24	0.0976347	0.167206	0.58392	2	0.618358	0.821224
O15446_C14_S25	ANDV_24-HTNV_24	-0.807613	1.54797	-0.521725	1	0.693865	0.95674
O15446_C14_S25	ANDV_24-Mock_24	Inf					0
O15446_C14_S25	ANDV_48-ANDV_24	#NAME?					0
O15446_C14_S25	ANDV_48-HTNV_24	#NAME?					0
O15446_C14_S25	ANDV_48-HTNV_48
O15446_C14_S25	ANDV_48-Mock_48	#NAME?					0
O15446_C14_S25	HTNV_24-Mock_24	Inf					0
O15446_C14_S25	HTNV_48-ANDV_24	#NAME?					0
O15446_C14_S25	HTNV_48-HTNV_24	#NAME?					0
O15446_C14_S25	HTNV_48-Mock_48	#NAME?					0
O15446_C14_S25	Mock_48-Mock_24	Inf					0
O15446_C14_S27	ANDV_24-HTNV_24	-1.02521	0.908301	-1.12871	3	0.341127	0.848737
O15446_C14_S27	ANDV_24-Mock_24	-1.35516	0.908301	-1.49197	3	0.232521	0.632747
O15446_C14_S27	ANDV_48-ANDV_24	-0.153706	0.741625	-0.207255	3	0.849081	0.944458
O15446_C14_S27	ANDV_48-HTNV_24	-1.17891	0.908301	-1.29793	3	0.28509	0.592117
O15446_C14_S27	ANDV_48-HTNV_48	-0.409739	0.741625	-0.552488	3	0.619112	0.819769
O15446_C14_S27	ANDV_48-Mock_48	-0.424247	0.908301	-0.467078	3	0.672276	0.887604
O15446_C14_S27	HTNV_24-Mock_24	-0.329949	1.04882	-0.314592	3	0.773682	0.948405
O15446_C14_S27	HTNV_48-ANDV_24	0.256033	0.741625	0.345233	3	0.752708	0.857625
O15446_C14_S27	HTNV_48-HTNV_24	-0.769174	0.908301	-0.846827	3	0.459297	0.638067
O15446_C14_S27	HTNV_48-Mock_48	-0.0145084	0.908301	-0.0159731	3	0.988259	0.994417
O15446_C14_S27	Mock_48-Mock_24	-1.08461	1.04882	-1.03413	3	0.377128	0.653896
O15446_S285	ANDV_24-HTNV_24	-0.403456	0.125767	-3.20796	8	0.0124624	0.296172
O15446_S285	ANDV_24-Mock_24	-0.601403	0.15032	-4.00081	8	0.00394534	0.0818984
O15446_S285	ANDV_48-ANDV_24	-2.10267	0.190142	-11.0584	8	3.98615897134746e-06	0.000428046
O15446_S285	ANDV_48-HTNV_24	-2.50612	0.184104	-13.6125	8	8.15839684698005e-07	7.87213730848953e-05
O15446_S285	ANDV_48-HTNV_48	0.0554981	0.201676	0.275184	8	0.790148	0.911517
O15446_S285	ANDV_48-Mock_48	-1.21812	0.201676	-6.03996	8	0.000309339	0.00845369
O15446_S285	HTNV_24-Mock_24	-0.197947	0.142607	-1.38807	8	0.202549	0.647818
O15446_S285	HTNV_48-ANDV_24	-2.15816	0.15032	-14.3571	8	5.40925068293063e-07	2.78725866112358e-05
O15446_S285	HTNV_48-HTNV_24	-2.56162	0.142607	-17.9629	8	9.46056721851107e-08	5.59228683004987e-06
O15446_S285	HTNV_48-Mock_48	-1.27361	0.164668	-7.73444	8	5.56342032744794e-05	0.00100703
O15446_S285	Mock_48-Mock_24	-1.48595	0.164668	-9.02394	8	1.81726811319116e-05	0.00155073
O15446_S359	ANDV_24-HTNV_24	Inf					0
O15446_S359	ANDV_24-Mock_24	-0.875255	0.0790326	-11.0746	2	0.0080551	0.127144
O15446_S359	ANDV_48-ANDV_24	-0.0429303	0.0967948	-0.443519	2	0.700756	0.878575
O15446_S359	ANDV_48-HTNV_24	Inf					0
O15446_S359	ANDV_48-HTNV_48	Inf					0
O15446_S359	ANDV_48-Mock_48	0.390747	0.111769	3.49603	2	0.0729753	0.323134
O15446_S359	HTNV_24-Mock_24	#NAME?					0
O15446_S359	HTNV_48-ANDV_24	#NAME?					0
O15446_S359	HTNV_48-HTNV_24
O15446_S359	HTNV_48-Mock_48	#NAME?					0
O15446_S359	Mock_48-Mock_24	-1.30893	0.0967948	-13.5228	2	0.00542406	0.05969
O15446_S359_M364	ANDV_24-HTNV_24	-0.727051	0.275711	-2.637	13	0.0205125	0.371524
O15446_S359_M364	ANDV_24-Mock_24	-0.289483	0.275711	-1.04995	13	0.312867	0.705873
O15446_S359_M364	ANDV_48-ANDV_24	0.0688496	0.329537	0.208928	13	0.837743	0.940628
O15446_S359_M364	ANDV_48-HTNV_24	-0.658201	0.312627	-2.10539	13	0.0552691	0.245533
O15446_S359_M364	ANDV_48-HTNV_48	-0.665215	0.312627	-2.12783	13	0.0530591	0.222857
O15446_S359_M364	ANDV_48-Mock_48	-0.0757932	0.36099	-0.209959	13	0.836954	0.950818
O15446_S359_M364	HTNV_24-Mock_24	0.437567	0.255259	1.71421	13	0.110216	0.529622
O15446_S359_M364	HTNV_48-ANDV_24	0.734065	0.275711	2.66245	13	0.0195434	0.0729945
O15446_S359_M364	HTNV_48-HTNV_24	0.00701432	0.255259	0.0274793	13	0.978495	0.989049
O15446_S359_M364	HTNV_48-Mock_48	0.589422	0.312627	1.88539	13	0.0819232	0.227368
O15446_S359_M364	Mock_48-Mock_24	-0.14484	0.312627	-0.463302	13	0.650809	0.839084
O15446_T287	ANDV_24-HTNV_24	-0.248202	0.511568	-0.485179	11	0.637068	0.94587
O15446_T287	ANDV_24-Mock_24	0.305143	0.611441	0.499056	11	0.62757	0.882583
O15446_T287	ANDV_48-ANDV_24	-0.295597	0.54689	-0.540505	11	0.599622	0.821643
O15446_T287	ANDV_48-HTNV_24	-0.543799	0.511568	-1.063	11	0.31056	0.617393
O15446_T287	ANDV_48-HTNV_48	Inf					0
O15446_T287	ANDV_48-Mock_48	1.16442	0.511568	2.27618	11	0.0438292	0.245047
O15446_T287	HTNV_24-Mock_24	0.553345	0.580064	0.953938	11	0.360608	0.777201
O15446_T287	HTNV_48-ANDV_24	#NAME?					0
O15446_T287	HTNV_48-HTNV_24	#NAME?					0
O15446_T287	HTNV_48-Mock_48	#NAME?					0
O15446_T287	Mock_48-Mock_24	-1.15488	0.580064	-1.99095	11	0.0719103	0.276797
O15498_Y120	ANDV_24-HTNV_24	1.06655	0.614438	1.73582	10	0.113247	0.667277
O15498_Y120	ANDV_24-Mock_24	0.651773	0.514075	1.26785	10	0.233574	0.634287
O15498_Y120	ANDV_48-ANDV_24	-0.995934	0.54957	-1.81221	10	0.100041	0.343018
O15498_Y120	ANDV_48-HTNV_24	0.0706175	0.614438	0.11493	10	0.910775	0.970072
O15498_Y120	ANDV_48-HTNV_48	-0.576075	0.777209	-0.74121	10	0.475612	0.728929
O15498_Y120	ANDV_48-Mock_48	-0.32735	0.54957	-0.595648	10	0.564647	0.842041
O15498_Y120	HTNV_24-Mock_24	-0.414779	0.582907	-0.711569	10	0.492996	0.842242
O15498_Y120	HTNV_48-ANDV_24	-0.419859	0.777209	-0.540214	10	0.600873	0.755337
O15498_Y120	HTNV_48-HTNV_24	0.646692	0.824355	0.784483	10	0.45094	0.630838
O15498_Y120	HTNV_48-Mock_48	0.248725	0.777209	0.320023	10	0.755537	0.869503
O15498_Y120	Mock_48-Mock_24	-0.0168112	0.514075	-0.0327017	10	0.974556	0.990194
O15504_S106	ANDV_24-HTNV_24	-0.219391	0.140246	-1.56433	5	0.17851	0.742887
O15504_S106	ANDV_24-Mock_24	-0.618608	0.212032	-2.91752	5	0.0331089	0.2779
O15504_S106	ANDV_48-ANDV_24	-1.00253	0.212032	-4.72819	5	0.00520448	0.0588177
O15504_S106	ANDV_48-HTNV_24	-1.22192	0.205299	-5.9519	5	0.0019138	0.0265308
O15504_S106	ANDV_48-HTNV_48	Inf					0
O15504_S106	ANDV_48-Mock_48	Inf					0
O15504_S106	HTNV_24-Mock_24	-0.399217	0.205299	-1.94456	5	0.109429	0.5285
O15504_S106	HTNV_48-ANDV_24	#NAME?					0
O15504_S106	HTNV_48-HTNV_24	#NAME?					0
O15504_S106	HTNV_48-Mock_48
O15504_S106	Mock_48-Mock_24	#NAME?					0
O15504_S341	ANDV_24-HTNV_24
O15504_S341	ANDV_24-Mock_24	#NAME?					0
O15504_S341	ANDV_48-ANDV_24	Inf					0
O15504_S341	ANDV_48-HTNV_24	Inf					0
O15504_S341	ANDV_48-HTNV_48	0.68451			0
O15504_S341	ANDV_48-Mock_48	Inf					0
O15504_S341	HTNV_24-Mock_24	#NAME?					0
O15504_S341	HTNV_48-ANDV_24	Inf					0
O15504_S341	HTNV_48-HTNV_24	Inf					0
O15504_S341	HTNV_48-Mock_48	Inf					0
O15504_S341	Mock_48-Mock_24	#NAME?					0
O15530_S241;Q6A1A2_S214	ANDV_24-HTNV_24	0.509808	0.146298	3.48472	18	0.00264492	0.15582
O15530_S241;Q6A1A2_S214	ANDV_24-Mock_24	-0.00968972	0.146298	-0.0662327	18	0.947923	0.987568
O15530_S241;Q6A1A2_S214	ANDV_48-ANDV_24	-0.47802	0.146298	-3.26744	18	0.00427779	0.0517118
O15530_S241;Q6A1A2_S214	ANDV_48-HTNV_24	0.031788	0.146298	0.217283	18	0.830432	0.939243
O15530_S241;Q6A1A2_S214	ANDV_48-HTNV_48	-0.156322	0.146298	-1.06852	18	0.299408	0.579857
O15530_S241;Q6A1A2_S214	ANDV_48-Mock_48	-0.360115	0.146298	-2.46152	18	0.0241612	0.172021
O15530_S241;Q6A1A2_S214	HTNV_24-Mock_24	-0.519498	0.146298	-3.55096	18	0.00228308	0.110127
O15530_S241;Q6A1A2_S214	HTNV_48-ANDV_24	-0.321698	0.146298	-2.19892	18	0.041197	0.12635
O15530_S241;Q6A1A2_S214	HTNV_48-HTNV_24	0.18811	0.146298	1.2858	18	0.214808	0.393302
O15530_S241;Q6A1A2_S214	HTNV_48-Mock_48	-0.203793	0.146298	-1.393	18	0.180587	0.379431
O15530_S241;Q6A1A2_S214	Mock_48-Mock_24	-0.127595	0.146298	-0.872155	18	0.394609	0.66773
O15530_T245;Q6A1A2_T218	ANDV_24-HTNV_24
O15530_T245;Q6A1A2_T218	ANDV_24-Mock_24	#NAME?					0
O15530_T245;Q6A1A2_T218	ANDV_48-ANDV_24
O15530_T245;Q6A1A2_T218	ANDV_48-HTNV_24
O15530_T245;Q6A1A2_T218	ANDV_48-HTNV_48	#NAME?					0
O15530_T245;Q6A1A2_T218	ANDV_48-Mock_48	#NAME?					0
O15530_T245;Q6A1A2_T218	HTNV_24-Mock_24	#NAME?					0
O15530_T245;Q6A1A2_T218	HTNV_48-ANDV_24	Inf					0
O15530_T245;Q6A1A2_T218	HTNV_48-HTNV_24	Inf					0
O15530_T245;Q6A1A2_T218	HTNV_48-Mock_48	0.263173			0
O15530_T245;Q6A1A2_T218	Mock_48-Mock_24	-0.564807			0
O15530_T37;Q6A1A2_T10	ANDV_24-HTNV_24	0.268158	0.392207	0.683715	5	0.524547	0.922501
O15530_T37;Q6A1A2_T10	ANDV_24-Mock_24	-0.318529	0.358035	-0.88966	5	0.414399	0.77725
O15530_T37;Q6A1A2_T10	ANDV_48-ANDV_24	-0.802347	0.480354	-1.67032	5	0.155722	0.434555
O15530_T37;Q6A1A2_T10	ANDV_48-HTNV_24	-0.534188	0.480354	-1.11207	5	0.316697	0.623441
O15530_T37;Q6A1A2_T10	ANDV_48-HTNV_48	0.618658	0.554665	1.11537	5	0.315409	0.593934
O15530_T37;Q6A1A2_T10	ANDV_48-Mock_48	-0.299288	0.480354	-0.623058	5	0.560561	0.839618
O15530_T37;Q6A1A2_T10	HTNV_24-Mock_24	-0.586687	0.358035	-1.63863	5	0.162215	0.60173
O15530_T37;Q6A1A2_T10	HTNV_48-ANDV_24	-1.421	0.480354	-2.95825	5	0.0315829	0.104664
O15530_T37;Q6A1A2_T10	HTNV_48-HTNV_24	-1.15285	0.480354	-2.39999	5	0.0616212	0.167029
O15530_T37;Q6A1A2_T10	HTNV_48-Mock_48	-0.917946	0.480354	-1.91098	5	0.114243	0.283429
O15530_T37;Q6A1A2_T10	Mock_48-Mock_24	-0.821588	0.358035	-2.29472	5	0.0702344	0.27335
O15534_S704	ANDV_24-HTNV_24
O15534_S704	ANDV_24-Mock_24	#NAME?					0
O15534_S704	ANDV_48-ANDV_24
O15534_S704	ANDV_48-HTNV_24
O15534_S704	ANDV_48-HTNV_48	#NAME?					0
O15534_S704	ANDV_48-Mock_48	#NAME?					0
O15534_S704	HTNV_24-Mock_24	#NAME?					0
O15534_S704	HTNV_48-ANDV_24	Inf					0
O15534_S704	HTNV_48-HTNV_24	Inf					0
O15534_S704	HTNV_48-Mock_48	-1.05221	0.167156	-6.29474	2	0.0243205	0.0980725
O15534_S704	Mock_48-Mock_24	0.209569	0.167156	1.25373	2	0.336626	0.617823
O15541_S253	ANDV_24-HTNV_24	0.6898	0.575377	1.19887	12	0.253719	0.798206
O15541_S253	ANDV_24-Mock_24	-0.865111	0.469793	-1.84147	12	0.0903934	0.439315
O15541_S253	ANDV_48-ANDV_24	-1.35649	0.742808	-1.82616	12	0.092795	0.329091
O15541_S253	ANDV_48-HTNV_24	-0.666688	0.813706	-0.819324	12	0.428575	0.715158
O15541_S253	ANDV_48-HTNV_48	-1.6265	0.767169	-2.12013	12	0.0555217	0.229168
O15541_S253	ANDV_48-Mock_48	-1.65359	0.742808	-2.22613	12	0.0459296	0.250782
O15541_S253	HTNV_24-Mock_24	-1.55491	0.575377	-2.70242	12	0.0192231	0.274054
O15541_S253	HTNV_48-ANDV_24	0.270013	0.507435	0.532114	12	0.60436	0.758053
O15541_S253	HTNV_48-HTNV_24	0.959813	0.6065	1.58254	12	0.139511	0.295662
O15541_S253	HTNV_48-Mock_48	-0.0270851	0.507435	-0.0533765	12	0.95831	0.980216
O15541_S253	Mock_48-Mock_24	-0.568013	0.469793	-1.20907	12	0.249919	0.531923
O15541_S329	ANDV_24-HTNV_24	-0.0831192	0.916609	-0.0906813	7	0.930286	0.993864
O15541_S329	ANDV_24-Mock_24	1.09551	0.97221	1.12682	7	0.296957	0.695753
O15541_S329	ANDV_48-ANDV_24	-0.348391	1.12261	-0.31034	7	0.765338	0.90792
O15541_S329	ANDV_48-HTNV_24	-0.431511	0.916609	-0.470769	7	0.652123	0.853022
O15541_S329	ANDV_48-HTNV_48	-0.486823	0.887502	-0.548532	7	0.600376	0.808288
O15541_S329	ANDV_48-Mock_48	-0.294833	0.97221	-0.303261	7	0.770506	0.927798
O15541_S329	HTNV_24-Mock_24	1.17863	0.724643	1.6265	7	0.14787	0.585647
O15541_S329	HTNV_48-ANDV_24	0.138432	0.887502	0.155979	7	0.880452	0.936653
O15541_S329	HTNV_48-HTNV_24	0.0553128	0.60628	0.0912331	7	0.929863	0.961326
O15541_S329	HTNV_48-Mock_48	0.19199	0.687456	0.279277	7	0.788104	0.88875
O15541_S329	Mock_48-Mock_24	1.04195	0.793806	1.3126	7	0.230713	0.510583
O15550_S1061	ANDV_24-HTNV_24	0.212407	0.507955	0.418161	15	0.681754	0.953975
O15550_S1061	ANDV_24-Mock_24	0.750568	0.470275	1.59602	15	0.131333	0.510781
O15550_S1061	ANDV_48-ANDV_24	-0.976026	0.470275	-2.07544	15	0.05556	0.246994
O15550_S1061	ANDV_48-HTNV_24	-0.763619	0.507955	-1.50332	15	0.153517	0.436654
O15550_S1061	ANDV_48-HTNV_48	0.430266	0.470275	0.914924	15	0.374705	0.648906
O15550_S1061	ANDV_48-Mock_48	0.449365	0.575967	0.780192	15	0.447415	0.774791
O15550_S1061	HTNV_24-Mock_24	0.538161	0.507955	1.05946	15	0.306151	0.742717
O15550_S1061	HTNV_48-ANDV_24	-1.40629	0.470275	-2.99036	15	0.00915056	0.0416949
O15550_S1061	HTNV_48-HTNV_24	-1.19389	0.507955	-2.35038	15	0.0328542	0.106619
O15550_S1061	HTNV_48-Mock_48	0.0190985	0.575967	0.033159	15	0.973985	0.988036
O15550_S1061	Mock_48-Mock_24	-0.674824	0.575967	-1.17164	15	0.259618	0.54133
O15550_S1063	ANDV_24-HTNV_24	0.676336	0.187585	3.60549	2	0.0690528	0.574867
O15550_S1063	ANDV_24-Mock_24	Inf					0
O15550_S1063	ANDV_48-ANDV_24	-1.65127	0.187585	-8.80275	2	0.0126606	0.104399
O15550_S1063	ANDV_48-HTNV_24	-0.974929	0.229744	-4.24354	2	0.0512965	0.235146
O15550_S1063	ANDV_48-HTNV_48	0.639691	0.229744	2.78437	2	0.108412	0.337622
O15550_S1063	ANDV_48-Mock_48	-0.812626	0.229744	-3.53709	2	0.0714669	0.319493
O15550_S1063	HTNV_24-Mock_24	Inf					0
O15550_S1063	HTNV_48-ANDV_24	-2.29096	0.187585	-12.2129	2	0.00663778	0.0326037
O15550_S1063	HTNV_48-HTNV_24	-1.61462	0.229744	-7.02791	2	0.0196516	0.0730588
O15550_S1063	HTNV_48-Mock_48	-1.45232	0.229744	-6.32146	2	0.0241227	0.0974329
O15550_S1063	Mock_48-Mock_24	Inf					0
O15550_T755_C760	ANDV_24-HTNV_24	Inf					0
O15550_T755_C760	ANDV_24-Mock_24	0.331595			0
O15550_T755_C760	ANDV_48-ANDV_24	-0.0422183			0
O15550_T755_C760	ANDV_48-HTNV_24	Inf					0
O15550_T755_C760	ANDV_48-HTNV_48	Inf					0
O15550_T755_C760	ANDV_48-Mock_48	0.291484			0
O15550_T755_C760	HTNV_24-Mock_24	#NAME?					0
O15550_T755_C760	HTNV_48-ANDV_24	#NAME?					0
O15550_T755_C760	HTNV_48-HTNV_24
O15550_T755_C760	HTNV_48-Mock_48	#NAME?					0
O15550_T755_C760	Mock_48-Mock_24	-0.00210776			0
O43149_S1518	ANDV_24-HTNV_24	-0.214334	0.239622	-0.894468	18	0.382876	0.867103
O43149_S1518	ANDV_24-Mock_24	-0.368003	0.239622	-1.53576	18	0.141987	0.528953
O43149_S1518	ANDV_48-ANDV_24	0.52693	0.239622	2.199	18	0.0411903	0.208626
O43149_S1518	ANDV_48-HTNV_24	0.312596	0.239622	1.30454	18	0.208485	0.508952
O43149_S1518	ANDV_48-HTNV_48	0.148684	0.239622	0.620491	18	0.542711	0.774066
O43149_S1518	ANDV_48-Mock_48	0.577538	0.239622	2.4102	18	0.0268582	0.183324
O43149_S1518	HTNV_24-Mock_24	-0.153669	0.239622	-0.641295	18	0.529413	0.857977
O43149_S1518	HTNV_48-ANDV_24	0.378247	0.239622	1.57851	18	0.13186	0.284376
O43149_S1518	HTNV_48-HTNV_24	0.163912	0.239622	0.684044	18	0.50266	0.673705
O43149_S1518	HTNV_48-Mock_48	0.428854	0.239622	1.78971	18	0.0903389	0.24299
O43149_S1518	Mock_48-Mock_24	-0.418611	0.239622	-1.74696	18	0.0976845	0.327265
O43149_S240	ANDV_24-HTNV_24	-0.0802995	0.452401	-0.177496	6	0.864959	0.98548
O43149_S240	ANDV_24-Mock_24	0.186758	0.404639	0.461542	6	0.660669	0.897836
O43149_S240	ANDV_48-ANDV_24	-0.340025	0.572246	-0.594194	6	0.574088	0.80801
O43149_S240	ANDV_48-HTNV_24	-0.420325	0.606959	-0.692509	6	0.514512	0.775859
O43149_S240	ANDV_48-HTNV_48	Inf					0
O43149_S240	ANDV_48-Mock_48	0.057709	0.606959	0.0950789	6	0.927348	0.978653
O43149_S240	HTNV_24-Mock_24	0.267058	0.452401	0.590312	6	0.576523	0.879797
O43149_S240	HTNV_48-ANDV_24	#NAME?					0
O43149_S240	HTNV_48-HTNV_24	#NAME?					0
O43149_S240	HTNV_48-Mock_48	#NAME?					0
O43149_S240	Mock_48-Mock_24	-0.210976	0.452401	-0.466348	6	0.657417	0.843673
O43149_T238	ANDV_24-HTNV_24	Inf					0
O43149_T238	ANDV_24-Mock_24	0.541522			0
O43149_T238	ANDV_48-ANDV_24	#NAME?					0
O43149_T238	ANDV_48-HTNV_24
O43149_T238	ANDV_48-HTNV_48	#NAME?					0
O43149_T238	ANDV_48-Mock_48
O43149_T238	HTNV_24-Mock_24	#NAME?					0
O43149_T238	HTNV_48-ANDV_24	-0.553711			0
O43149_T238	HTNV_48-HTNV_24	Inf					0
O43149_T238	HTNV_48-Mock_48	Inf					0
O43149_T238	Mock_48-Mock_24	#NAME?					0
O43150_S701	ANDV_24-HTNV_24	0.25576	0.393185	0.650482	18	0.523598	0.922501
O43150_S701	ANDV_24-Mock_24	-0.590789	0.393185	-1.50257	18	0.150291	0.539446
O43150_S701	ANDV_48-ANDV_24	-0.294001	0.393185	-0.747743	18	0.464273	0.733233
O43150_S701	ANDV_48-HTNV_24	-0.0382415	0.393185	-0.0972608	18	0.923594	0.974291
O43150_S701	ANDV_48-HTNV_48	0.225745	0.393185	0.574144	18	0.572976	0.792322
O43150_S701	ANDV_48-Mock_48	-0.279037	0.393185	-0.709684	18	0.486993	0.80244
O43150_S701	HTNV_24-Mock_24	-0.846548	0.393185	-2.15305	18	0.0451236	0.386548
O43150_S701	HTNV_48-ANDV_24	-0.519746	0.393185	-1.32189	18	0.20276	0.378196
O43150_S701	HTNV_48-HTNV_24	-0.263986	0.393185	-0.671405	18	0.510488	0.680754
O43150_S701	HTNV_48-Mock_48	-0.504782	0.393185	-1.28383	18	0.215483	0.423937
O43150_S701	Mock_48-Mock_24	-0.605753	0.393185	-1.54063	18	0.140802	0.397225
O43150_S701_M705	ANDV_24-HTNV_24	0.285678	0.282012	1.013	18	0.324485	0.841693
O43150_S701_M705	ANDV_24-Mock_24	-0.00687779	0.282012	-0.0243883	18	0.980811	0.99503
O43150_S701_M705	ANDV_48-ANDV_24	0.32187	0.282012	1.14134	18	0.268687	0.576027
O43150_S701_M705	ANDV_48-HTNV_24	0.607548	0.282012	2.15434	18	0.0450095	0.217852
O43150_S701_M705	ANDV_48-HTNV_48	0.205834	0.282012	0.729877	18	0.474857	0.728452
O43150_S701_M705	ANDV_48-Mock_48	-0.0079269	0.282012	-0.0281084	18	0.977885	0.993611
O43150_S701_M705	HTNV_24-Mock_24	-0.292555	0.282012	-1.03739	18	0.313291	0.747924
O43150_S701_M705	HTNV_48-ANDV_24	0.116036	0.282012	0.411459	18	0.685594	0.815058
O43150_S701_M705	HTNV_48-HTNV_24	0.401714	0.282012	1.42446	18	0.171421	0.3392
O43150_S701_M705	HTNV_48-Mock_48	-0.213761	0.282012	-0.757986	18	0.458269	0.665024
O43150_S701_M705	Mock_48-Mock_24	0.322919	0.282012	1.14506	18	0.267183	0.548794
O43150_S822	ANDV_24-HTNV_24	0.0905743	0.294986	0.307046	13	0.763671	0.969386
O43150_S822	ANDV_24-Mock_24	0.266736	0.263843	1.01097	13	0.330481	0.721521
O43150_S822	ANDV_48-ANDV_24	0.42608	0.263843	1.6149	13	0.130331	0.394856
O43150_S822	ANDV_48-HTNV_24	0.516654	0.294986	1.75146	13	0.103409	0.351731
O43150_S822	ANDV_48-HTNV_48	0.25447	0.246803	1.03107	13	0.321311	0.599024
O43150_S822	ANDV_48-Mock_48	0.307401	0.246803	1.24553	13	0.234919	0.579461
O43150_S822	HTNV_24-Mock_24	0.176162	0.294986	0.597188	13	0.56064	0.871714
O43150_S822	HTNV_48-ANDV_24	0.17161	0.246803	0.695331	13	0.499089	0.6769
O43150_S822	HTNV_48-HTNV_24	0.262184	0.279848	0.93688	13	0.3659	0.553753
O43150_S822	HTNV_48-Mock_48	0.0529302	0.228495	0.231647	13	0.820418	0.908192
O43150_S822	Mock_48-Mock_24	0.385416	0.246803	1.56164	13	0.14238	0.399728
O43156_S838	ANDV_24-HTNV_24	#NAME?					0
O43156_S838	ANDV_24-Mock_24
O43156_S838	ANDV_48-ANDV_24	Inf					0
O43156_S838	ANDV_48-HTNV_24	-0.50053	0.208912	-2.39589	4	0.0746886	0.291753
O43156_S838	ANDV_48-HTNV_48	0.192453	0.165159	1.16525	4	0.308666	0.588601
O43156_S838	ANDV_48-Mock_48	0.465615	0.165159	2.81919	4	0.0478675	0.256871
O43156_S838	HTNV_24-Mock_24	Inf					0
O43156_S838	HTNV_48-ANDV_24	Inf					0
O43156_S838	HTNV_48-HTNV_24	-0.692982	0.221584	-3.1274	4	0.0352738	0.11218
O43156_S838	HTNV_48-Mock_48	0.273163	0.180923	1.50983	4	0.205599	0.412793
O43156_S838	Mock_48-Mock_24	Inf					0
O43159_C103_S104_S106	ANDV_24-HTNV_24	-0.301324	0.626581	-0.480901	18	0.63638	0.945754
O43159_C103_S104_S106	ANDV_24-Mock_24	-1.30808	0.626581	-2.08764	18	0.0513164	0.342736
O43159_C103_S104_S106	ANDV_48-ANDV_24	0.521222	0.626581	0.831851	18	0.416393	0.70064
O43159_C103_S104_S106	ANDV_48-HTNV_24	0.219899	0.626581	0.35095	18	0.7297	0.891947
O43159_C103_S104_S106	ANDV_48-HTNV_48	0.651353	0.626581	1.03953	18	0.312319	0.591705
O43159_C103_S104_S106	ANDV_48-Mock_48	0.118976	0.626581	0.189882	18	0.851527	0.955653
O43159_C103_S104_S106	HTNV_24-Mock_24	-1.00675	0.626581	-1.60674	18	0.125511	0.556152
O43159_C103_S104_S106	HTNV_48-ANDV_24	-0.13013	0.626581	-0.207683	18	0.837808	0.913527
O43159_C103_S104_S106	HTNV_48-HTNV_24	-0.431454	0.626581	-0.688584	18	0.499864	0.671717
O43159_C103_S104_S106	HTNV_48-Mock_48	-0.532376	0.626581	-0.849653	18	0.406678	0.622211
O43159_C103_S104_S106	Mock_48-Mock_24	-0.905832	0.626581	-1.44567	18	0.165456	0.432502
O43159_C103_S106	ANDV_24-HTNV_24	#NAME?					0
O43159_C103_S106	ANDV_24-Mock_24
O43159_C103_S106	ANDV_48-ANDV_24
O43159_C103_S106	ANDV_48-HTNV_24	#NAME?					0
O43159_C103_S106	ANDV_48-HTNV_48
O43159_C103_S106	ANDV_48-Mock_48	#NAME?					0
O43159_C103_S106	HTNV_24-Mock_24	Inf					0
O43159_C103_S106	HTNV_48-ANDV_24
O43159_C103_S106	HTNV_48-HTNV_24	#NAME?					0
O43159_C103_S106	HTNV_48-Mock_48	#NAME?					0
O43159_C103_S106	Mock_48-Mock_24	Inf					0
O43159_C60_S62_S64	ANDV_24-HTNV_24	-0.358361	0.49406	-0.725339	10	0.484872	0.909294
O43159_C60_S62_S64	ANDV_24-Mock_24	-0.495316	0.462151	-1.07176	10	0.309011	0.702853
O43159_C60_S62_S64	ANDV_48-ANDV_24	-0.210594	0.698706	-0.301406	10	0.769279	0.909528
O43159_C60_S62_S64	ANDV_48-HTNV_24	-0.568955	0.698706	-0.814298	10	0.434437	0.719119
O43159_C60_S62_S64	ANDV_48-HTNV_48	0.373777	0.855737	0.43679	10	0.671544	0.851944
O43159_C60_S62_S64	ANDV_48-Mock_48	-0.153733	0.67652	-0.227241	10	0.824815	0.947574
O43159_C60_S62_S64	HTNV_24-Mock_24	-0.136955	0.462151	-0.296342	10	0.773032	0.948131
O43159_C60_S62_S64	HTNV_48-ANDV_24	-0.584372	0.698706	-0.836362	10	0.422486	0.609175
O43159_C60_S62_S64	HTNV_48-HTNV_24	-0.942733	0.698706	-1.34925	10	0.20701	0.384303
O43159_C60_S62_S64	HTNV_48-Mock_48	-0.52751	0.67652	-0.779742	10	0.453602	0.661586
O43159_C60_S62_S64	Mock_48-Mock_24	-0.552177	0.427869	-1.29053	10	0.225906	0.504215
O43159_S174	ANDV_24-HTNV_24	#NAME?					0
O43159_S174	ANDV_24-Mock_24
O43159_S174	ANDV_48-ANDV_24	Inf					0
O43159_S174	ANDV_48-HTNV_24	-0.880105			0
O43159_S174	ANDV_48-HTNV_48	Inf					0
O43159_S174	ANDV_48-Mock_48	-1.86458			0
O43159_S174	HTNV_24-Mock_24	Inf					0
O43159_S174	HTNV_48-ANDV_24
O43159_S174	HTNV_48-HTNV_24	#NAME?					0
O43159_S174	HTNV_48-Mock_48	#NAME?					0
O43159_S174	Mock_48-Mock_24	Inf					0
O43159_S176	ANDV_24-HTNV_24	-1.01385	0.512601	-1.97786	5	0.104864	0.649283
O43159_S176	ANDV_24-Mock_24	0.682505	0.418537	1.63069	5	0.163884	0.555316
O43159_S176	ANDV_48-ANDV_24	-0.429624	0.512601	-0.838126	5	0.440174	0.716241
O43159_S176	ANDV_48-HTNV_24	-1.44348	0.512601	-2.81599	5	0.0372843	0.193822
O43159_S176	ANDV_48-HTNV_48	-0.040122	0.418537	-0.0958626	5	0.927353	0.97089
O43159_S176	ANDV_48-Mock_48	-1.06204	0.443926	-2.39237	5	0.0622048	0.296504
O43159_S176	HTNV_24-Mock_24	1.69636	0.418537	4.05307	5	0.00979571	0.204334
O43159_S176	HTNV_48-ANDV_24	-0.389502	0.418537	-0.930628	5	0.394761	0.583056
O43159_S176	HTNV_48-HTNV_24	-1.40336	0.418537	-3.35301	5	0.0202621	0.074589
O43159_S176	HTNV_48-Mock_48	-1.02191	0.330883	-3.08845	5	0.0272073	0.105826
O43159_S176	Mock_48-Mock_24	1.31492	0.330883	3.97397	5	0.0105942	0.0887143
O43159_S184	ANDV_24-HTNV_24	Inf					0
O43159_S184	ANDV_24-Mock_24	Inf					0
O43159_S184	ANDV_48-ANDV_24	0.295602			0
O43159_S184	ANDV_48-HTNV_24	Inf					0
O43159_S184	ANDV_48-HTNV_48	Inf					0
O43159_S184	ANDV_48-Mock_48	0.140241			0
O43159_S184	HTNV_24-Mock_24
O43159_S184	HTNV_48-ANDV_24	#NAME?					0
O43159_S184	HTNV_48-HTNV_24
O43159_S184	HTNV_48-Mock_48	#NAME?					0
O43159_S184	Mock_48-Mock_24	Inf					0
O43159_S223	ANDV_24-HTNV_24	-0.108003	0.0897904	-1.20283	16	0.246539	0.79516
O43159_S223	ANDV_24-Mock_24	0.0888878	0.0831298	1.06926	16	0.300817	0.697278
O43159_S223	ANDV_48-ANDV_24	-1.04843	0.0831298	-12.6119	16	9.9760333327481e-10	1.02397339182988e-06
O43159_S223	ANDV_48-HTNV_24	-1.15643	0.0897904	-12.8792	16	7.33809901731775e-10	4.48081191198721e-07
O43159_S223	ANDV_48-HTNV_48	0.147556	0.0897904	1.64333	16	0.119817	0.356317
O43159_S223	ANDV_48-Mock_48	-0.369701	0.0831298	-4.44727	16	0.00040547	0.0102205
O43159_S223	HTNV_24-Mock_24	0.196891	0.0897904	2.19278	16	0.0434503	0.380567
O43159_S223	HTNV_48-ANDV_24	-1.19598	0.0897904	-13.3197	16	4.47440307027591e-10	1.40925433844017e-07
O43159_S223	HTNV_48-HTNV_24	-1.30399	0.09599	-13.5846	16	3.3451019731956e-10	6.9474151656815e-08
O43159_S223	HTNV_48-Mock_48	-0.517256	0.0897904	-5.76071	16	2.92265709309625e-05	0.000627241
O43159_S223	Mock_48-Mock_24	-0.58984	0.0831298	-7.0954	16	2.53595814925234e-06	0.000383023
O43159_S58_C60	ANDV_24-HTNV_24	0.03125	0.13239	0.236046	1	0.85243	0.984693
O43159_S58_C60	ANDV_24-Mock_24	Inf					0
O43159_S58_C60	ANDV_48-ANDV_24	-0.108674	0.13239	-0.820862	1	0.56243	0.800629
O43159_S58_C60	ANDV_48-HTNV_24	-0.0774237	0.15287	-0.506466	1	0.701548	0.878912
O43159_S58_C60	ANDV_48-HTNV_48	Inf					0
O43159_S58_C60	ANDV_48-Mock_48	Inf					0
O43159_S58_C60	HTNV_24-Mock_24	Inf					0
O43159_S58_C60	HTNV_48-ANDV_24	#NAME?					0
O43159_S58_C60	HTNV_48-HTNV_24	#NAME?					0
O43159_S58_C60	HTNV_48-Mock_48
O43159_S58_C60	Mock_48-Mock_24
O43159_T182	ANDV_24-HTNV_24	-0.989167			0
O43159_T182	ANDV_24-Mock_24	1.16604			0
O43159_T182	ANDV_48-ANDV_24	#NAME?					0
O43159_T182	ANDV_48-HTNV_24	#NAME?					0
O43159_T182	ANDV_48-HTNV_48	#NAME?					0
O43159_T182	ANDV_48-Mock_48
O43159_T182	HTNV_24-Mock_24	2.15521			0
O43159_T182	HTNV_48-ANDV_24	0.0327387			0
O43159_T182	HTNV_48-HTNV_24	-0.956428			0
O43159_T182	HTNV_48-Mock_48	Inf					0
O43159_T182	Mock_48-Mock_24	#NAME?					0
O43164_S216_C224	ANDV_24-HTNV_24	#NAME?					0
O43164_S216_C224	ANDV_24-Mock_24	#NAME?					0
O43164_S216_C224	ANDV_48-ANDV_24	Inf					0
O43164_S216_C224	ANDV_48-HTNV_24	-0.878751			0
O43164_S216_C224	ANDV_48-HTNV_48	Inf					0
O43164_S216_C224	ANDV_48-Mock_48	Inf					0
O43164_S216_C224	HTNV_24-Mock_24	0.469394			0
O43164_S216_C224	HTNV_48-ANDV_24
O43164_S216_C224	HTNV_48-HTNV_24	#NAME?					0
O43164_S216_C224	HTNV_48-Mock_48
O43164_S216_C224	Mock_48-Mock_24	#NAME?					0
O43164_S253	ANDV_24-HTNV_24	0.435256	0.398313	1.09275	13	0.294341	0.82161
O43164_S253	ANDV_24-Mock_24	-0.0591604	0.333253	-0.177524	13	0.861833	0.96668
O43164_S253	ANDV_48-ANDV_24	-0.233593	0.356262	-0.655678	13	0.523466	0.773951
O43164_S253	ANDV_48-HTNV_24	0.201663	0.398313	0.506294	13	0.621127	0.835286
O43164_S253	ANDV_48-HTNV_48	-0.022149	0.356262	-0.0621705	13	0.951373	0.981068
O43164_S253	ANDV_48-Mock_48	-0.80459	0.333253	-2.41435	13	0.0312339	0.199144
O43164_S253	HTNV_24-Mock_24	-0.494417	0.377873	-1.30842	13	0.213392	0.659077
O43164_S253	HTNV_48-ANDV_24	-0.211444	0.356262	-0.593507	13	0.563026	0.727677
O43164_S253	HTNV_48-HTNV_24	0.223812	0.398313	0.561901	13	0.583742	0.738641
O43164_S253	HTNV_48-Mock_48	-0.782441	0.333253	-2.34789	13	0.0353648	0.128026
O43164_S253	Mock_48-Mock_24	0.511836	0.308532	1.65894	13	0.121046	0.368555
O43164_S309	ANDV_24-HTNV_24	-0.162007	1.02161	-0.158581	4	0.881684	0.987455
O43164_S309	ANDV_24-Mock_24	Inf					0
O43164_S309	ANDV_48-ANDV_24	-0.620612	0.807652	-0.768415	4	0.485095	0.748092
O43164_S309	ANDV_48-HTNV_24	-0.782619	1.08358	-0.722254	4	0.510106	0.772321
O43164_S309	ANDV_48-HTNV_48	-1.36102	1.08358	-1.25604	4	0.27746	0.55572
O43164_S309	ANDV_48-Mock_48	-0.119049	0.884739	-0.134558	4	0.89946	0.969385
O43164_S309	HTNV_24-Mock_24	Inf					0
O43164_S309	HTNV_48-ANDV_24	0.740407	1.02161	0.724747	4	0.508732	0.684742
O43164_S309	HTNV_48-HTNV_24	0.5784	1.25121	0.462272	4	0.667912	0.800401
O43164_S309	HTNV_48-Mock_48	1.24197	1.08358	1.14617	4	0.31563	0.534657
O43164_S309	Mock_48-Mock_24	Inf					0
O43164_T460	ANDV_24-HTNV_24	-0.523744	0.720813	-0.726601	2	0.543005	0.927487
O43164_T460	ANDV_24-Mock_24	-0.48481	0.588542	-0.823749	2	0.49668	0.826888
O43164_T460	ANDV_48-ANDV_24	#NAME?					0
O43164_T460	ANDV_48-HTNV_24	#NAME?					0
O43164_T460	ANDV_48-HTNV_48
O43164_T460	ANDV_48-Mock_48
O43164_T460	HTNV_24-Mock_24	0.0389334	0.720813	0.0540131	2	0.961835	0.995048
O43164_T460	HTNV_48-ANDV_24	#NAME?					0
O43164_T460	HTNV_48-HTNV_24	#NAME?					0
O43164_T460	HTNV_48-Mock_48
O43164_T460	Mock_48-Mock_24	#NAME?					0
O43166_S1083	ANDV_24-HTNV_24	-0.188207			0
O43166_S1083	ANDV_24-Mock_24	Inf					0
O43166_S1083	ANDV_48-ANDV_24	-1.23385			0
O43166_S1083	ANDV_48-HTNV_24	-1.42206			0
O43166_S1083	ANDV_48-HTNV_48	Inf					0
O43166_S1083	ANDV_48-Mock_48	Inf					0
O43166_S1083	HTNV_24-Mock_24	Inf					0
O43166_S1083	HTNV_48-ANDV_24	#NAME?					0
O43166_S1083	HTNV_48-HTNV_24	#NAME?					0
O43166_S1083	HTNV_48-Mock_48
O43166_S1083	Mock_48-Mock_24
O43166_S1087	ANDV_24-HTNV_24	0.050563	0.202566	0.249613	18	0.805713	0.975708
O43166_S1087	ANDV_24-Mock_24	-0.258345	0.202566	-1.27537	18	0.218395	0.616006
O43166_S1087	ANDV_48-ANDV_24	-0.0993099	0.202566	-0.49026	18	0.629872	0.839628
O43166_S1087	ANDV_48-HTNV_24	-0.0487469	0.202566	-0.240648	18	0.812548	0.929044
O43166_S1087	ANDV_48-HTNV_48	1.16066	0.202566	5.72979	18	1.9691553734269e-05	0.00130786
O43166_S1087	ANDV_48-Mock_48	-0.141002	0.202566	-0.696082	18	0.495268	0.807847
O43166_S1087	HTNV_24-Mock_24	-0.308908	0.202566	-1.52498	18	0.144643	0.580152
O43166_S1087	HTNV_48-ANDV_24	-1.25997	0.202566	-6.22005	18	7.20386969499387e-06	0.000191685
O43166_S1087	HTNV_48-HTNV_24	-1.20941	0.202566	-5.97044	18	1.197397058883e-05	0.000236236
O43166_S1087	HTNV_48-Mock_48	-1.30166	0.202566	-6.42588	18	4.76753213618508e-06	0.000159812
O43166_S1087	Mock_48-Mock_24	-0.216653	0.202566	-1.06954	18	0.298958	0.582111
O43166_S1087_M1089	ANDV_24-HTNV_24	0.443332	0.430724	1.02927	10	0.327604	0.843411
O43166_S1087_M1089	ANDV_24-Mock_24	1.27883	0.430724	2.96901	10	0.0140695	0.177368
O43166_S1087_M1089	ANDV_48-ANDV_24	0.0394527	0.385251	0.102408	10	0.920458	0.972689
O43166_S1087_M1089	ANDV_48-HTNV_24	0.482785	0.430724	1.12087	10	0.28854	0.595964
O43166_S1087_M1089	ANDV_48-HTNV_48	0.820655	0.385251	2.13018	10	0.0590035	0.237632
O43166_S1087_M1089	ANDV_48-Mock_48	0.0839194	0.385251	0.21783	10	0.831942	0.949767
O43166_S1087_M1089	HTNV_24-Mock_24	0.835494	0.471835	1.77074	10	0.107025	0.527098
O43166_S1087_M1089	HTNV_48-ANDV_24	-0.781202	0.385251	-2.02777	10	0.070065	0.184168
O43166_S1087_M1089	HTNV_48-HTNV_24	-0.33787	0.430724	-0.784423	10	0.450974	0.630838
O43166_S1087_M1089	HTNV_48-Mock_48	-0.736735	0.385251	-1.91235	10	0.0848751	0.232849
O43166_S1087_M1089	Mock_48-Mock_24	1.23436	0.430724	2.86578	10	0.0167898	0.118684
O43166_S1149	ANDV_24-HTNV_24	-0.0915796			0
O43166_S1149	ANDV_24-Mock_24	-0.18877			0
O43166_S1149	ANDV_48-ANDV_24	#NAME?					0
O43166_S1149	ANDV_48-HTNV_24	#NAME?					0
O43166_S1149	ANDV_48-HTNV_48
O43166_S1149	ANDV_48-Mock_48
O43166_S1149	HTNV_24-Mock_24	-0.0971906			0
O43166_S1149	HTNV_48-ANDV_24	#NAME?					0
O43166_S1149	HTNV_48-HTNV_24	#NAME?					0
O43166_S1149	HTNV_48-Mock_48
O43166_S1149	Mock_48-Mock_24	#NAME?					0
O43166_S1181	ANDV_24-HTNV_24	0.0974006	0.383751	0.253812	18	0.802517	0.974762
O43166_S1181	ANDV_24-Mock_24	0.948418	0.383751	2.47144	18	0.0236699	0.236125
O43166_S1181	ANDV_48-ANDV_24	-0.320828	0.383751	-0.836032	18	0.414098	0.698947
O43166_S1181	ANDV_48-HTNV_24	-0.223427	0.383751	-0.58222	18	0.56764	0.80834
O43166_S1181	ANDV_48-HTNV_48	0.227416	0.383751	0.592614	18	0.560811	0.785455
O43166_S1181	ANDV_48-Mock_48	0.708932	0.383751	1.84738	18	0.0811964	0.340937
O43166_S1181	HTNV_24-Mock_24	0.851017	0.383751	2.21763	18	0.0396874	0.364514
O43166_S1181	HTNV_48-ANDV_24	-0.548244	0.383751	-1.42865	18	0.17023	0.337464
O43166_S1181	HTNV_48-HTNV_24	-0.450843	0.383751	-1.17483	18	0.255369	0.440302
O43166_S1181	HTNV_48-Mock_48	0.481516	0.383751	1.25476	18	0.225613	0.436197
O43166_S1181	Mock_48-Mock_24	-0.0813418	0.383751	-0.211965	18	0.834516	0.932065
O43166_S1200	ANDV_24-HTNV_24	Inf					0
O43166_S1200	ANDV_24-Mock_24	0.627153	0.57717	1.0866	2	0.390732	0.763335
O43166_S1200	ANDV_48-ANDV_24	#NAME?					0
O43166_S1200	ANDV_48-HTNV_24
O43166_S1200	ANDV_48-HTNV_48
O43166_S1200	ANDV_48-Mock_48	#NAME?					0
O43166_S1200	HTNV_24-Mock_24	#NAME?					0
O43166_S1200	HTNV_48-ANDV_24	#NAME?					0
O43166_S1200	HTNV_48-HTNV_24
O43166_S1200	HTNV_48-Mock_48	#NAME?					0
O43166_S1200	Mock_48-Mock_24	0.5573	0.57717	0.965574	2	0.43613	0.698037
O43166_S1270	ANDV_24-HTNV_24	0.167172	0.485197	0.344545	17	0.734662	0.963175
O43166_S1270	ANDV_24-Mock_24	0.148043	0.485197	0.30512	17	0.763979	0.936112
O43166_S1270	ANDV_48-ANDV_24	-1.11148	0.524072	-2.12085	17	0.0489408	0.230185
O43166_S1270	ANDV_48-HTNV_24	-0.944307	0.524072	-1.80186	17	0.0893279	0.32351
O43166_S1270	ANDV_48-HTNV_48	0.759134	0.524072	1.44853	17	0.165663	0.42206
O43166_S1270	ANDV_48-Mock_48	-0.149918	0.524072	-0.286064	17	0.778286	0.930922
O43166_S1270	HTNV_24-Mock_24	-0.0191287	0.485197	-0.0394246	17	0.969011	0.995312
O43166_S1270	HTNV_48-ANDV_24	-1.87061	0.485197	-3.85537	17	0.00126881	0.00950561
O43166_S1270	HTNV_48-HTNV_24	-1.70344	0.485197	-3.51082	17	0.0026804	0.0156933
O43166_S1270	HTNV_48-Mock_48	-0.909052	0.485197	-1.87357	17	0.0782854	0.220735
O43166_S1270	Mock_48-Mock_24	-0.813517	0.485197	-1.67668	17	0.111897	0.353513
O43166_S1393	ANDV_24-HTNV_24	Inf					0
O43166_S1393	ANDV_24-Mock_24	0.876992	0.470471	1.86407	1	0.313464	0.705873
O43166_S1393	ANDV_48-ANDV_24	#NAME?					0
O43166_S1393	ANDV_48-HTNV_24
O43166_S1393	ANDV_48-HTNV_48
O43166_S1393	ANDV_48-Mock_48
O43166_S1393	HTNV_24-Mock_24	#NAME?					0
O43166_S1393	HTNV_48-ANDV_24	#NAME?					0
O43166_S1393	HTNV_48-HTNV_24
O43166_S1393	HTNV_48-Mock_48
O43166_S1393	Mock_48-Mock_24	#NAME?					0
O43166_S1398	ANDV_24-HTNV_24	-1.26784	0.173823	-7.29384	1	0.086741	0.612864
O43166_S1398	ANDV_24-Mock_24	-1.00421	0.150535	-6.67091	1	0.0947269	0.44886
O43166_S1398	ANDV_48-ANDV_24	#NAME?					0
O43166_S1398	ANDV_48-HTNV_24	#NAME?					0
O43166_S1398	ANDV_48-HTNV_48	#NAME?					0
O43166_S1398	ANDV_48-Mock_48	#NAME?					0
O43166_S1398	HTNV_24-Mock_24	0.263631	0.150535	1.7513	1	0.330296	0.759593
O43166_S1398	HTNV_48-ANDV_24	1.74355	0.173823	10.0306	1	0.0632588	0.171276
O43166_S1398	HTNV_48-HTNV_24	0.475709	0.173823	2.73674	1	0.223024	0.403254
O43166_S1398	HTNV_48-Mock_48	-0.299979	0.173823	-1.72577	1	0.334335	0.552423
O43166_S1398	Mock_48-Mock_24	1.03932	0.150535	6.90417	1	0.0915713	0.315055
O43166_S1433	ANDV_24-HTNV_24	0.110449	0.113396	0.974005	16	0.34455	0.850433
O43166_S1433	ANDV_24-Mock_24	0.310577	0.104985	2.9583	16	0.00924925	0.139522
O43166_S1433	ANDV_48-ANDV_24	-0.3696	0.113396	-3.25936	16	0.00492308	0.0570413
O43166_S1433	ANDV_48-HTNV_24	-0.259151	0.121226	-2.13775	16	0.0483168	0.227325
O43166_S1433	ANDV_48-HTNV_48	0.233699	0.113396	2.0609	16	0.0559542	0.230178
O43166_S1433	ANDV_48-Mock_48	0.012727	0.113396	0.112235	16	0.912033	0.972988
O43166_S1433	HTNV_24-Mock_24	0.200128	0.113396	1.76485	16	0.0966652	0.510818
O43166_S1433	HTNV_48-ANDV_24	-0.603299	0.104985	-5.74654	16	3.00336968912518e-05	0.000575074
O43166_S1433	HTNV_48-HTNV_24	-0.49285	0.113396	-4.34626	16	0.000500095	0.00439449
O43166_S1433	HTNV_48-Mock_48	-0.220972	0.104985	-2.1048	16	0.0514662	0.165727
O43166_S1433	Mock_48-Mock_24	-0.07175	0.104985	-0.683433	16	0.504111	0.747875
O43166_S1454	ANDV_24-HTNV_24	0.192047	0.905138	0.212174	5	0.84035	0.983444
O43166_S1454	ANDV_24-Mock_24	-0.00398557	1.10856	-0.00359526	5	0.99727	0.999236
O43166_S1454	ANDV_48-ANDV_24	-0.587567	0.826274	-0.711104	5	0.508807	0.765374
O43166_S1454	ANDV_48-HTNV_24	-0.395521	0.826274	-0.478679	5	0.652366	0.853273
O43166_S1454	ANDV_48-HTNV_48	0.619647	0.826274	0.749928	5	0.487064	0.736687
O43166_S1454	ANDV_48-Mock_48	Inf					0
O43166_S1454	HTNV_24-Mock_24	-0.196032	1.10856	-0.176834	5	0.866578	0.974429
O43166_S1454	HTNV_48-ANDV_24	-1.20721	0.905138	-1.33373	5	0.239817	0.422339
O43166_S1454	HTNV_48-HTNV_24	-1.01517	0.905138	-1.12156	5	0.313005	0.499695
O43166_S1454	HTNV_48-Mock_48	Inf					0
O43166_S1454	Mock_48-Mock_24	#NAME?					0
O43166_S1508	ANDV_24-HTNV_24	0.120116	0.291816	0.411615	17	0.685764	0.955466
O43166_S1508	ANDV_24-Mock_24	0.345497	0.291816	1.18395	17	0.252723	0.656264
O43166_S1508	ANDV_48-ANDV_24	-0.168244	0.291816	-0.576542	17	0.571805	0.806476
O43166_S1508	ANDV_48-HTNV_24	-0.0481283	0.291816	-0.164927	17	0.870947	0.956448
O43166_S1508	ANDV_48-HTNV_48	1.65313	0.315198	5.24475	17	6.58788653857823e-05	0.00279282
O43166_S1508	ANDV_48-Mock_48	-0.121	0.291816	-0.414644	17	0.683588	0.891457
O43166_S1508	HTNV_24-Mock_24	0.225381	0.291816	0.772338	17	0.450519	0.823012
O43166_S1508	HTNV_48-ANDV_24	-1.82138	0.315198	-5.77852	17	2.22574362398476e-05	0.000455569
O43166_S1508	HTNV_48-HTNV_24	-1.70126	0.315198	-5.39744	17	4.8126958717809e-05	0.000691274
O43166_S1508	HTNV_48-Mock_48	-1.77413	0.315198	-5.62863	17	3.00787124334345e-05	0.000638754
O43166_S1508	Mock_48-Mock_24	0.298252	0.291816	1.02206	17	0.32108	0.603762
O43166_S1528	ANDV_24-HTNV_24	0.214807	0.253273	0.848125	17	0.408152	0.880215
O43166_S1528	ANDV_24-Mock_24	0.35325	0.273566	1.29128	17	0.21389	0.611972
O43166_S1528	ANDV_48-ANDV_24	-0.423731	0.253273	-1.67302	17	0.112624	0.365035
O43166_S1528	ANDV_48-HTNV_24	-0.208924	0.253273	-0.824895	17	0.420856	0.70815
O43166_S1528	ANDV_48-HTNV_48	0.140714	0.253273	0.555584	17	0.585733	0.799475
O43166_S1528	ANDV_48-Mock_48	-0.106418	0.253273	-0.420171	17	0.679623	0.890407
O43166_S1528	HTNV_24-Mock_24	0.138443	0.273566	0.506067	17	0.619309	0.895306
O43166_S1528	HTNV_48-ANDV_24	-0.564445	0.253273	-2.2286	17	0.0396258	0.12264
O43166_S1528	HTNV_48-HTNV_24	-0.349638	0.253273	-1.38048	17	0.185322	0.357816
O43166_S1528	HTNV_48-Mock_48	-0.247132	0.253273	-0.975755	17	0.342867	0.561293
O43166_S1528	Mock_48-Mock_24	0.0359371	0.273566	0.131365	17	0.897028	0.960693
O43166_S1549	ANDV_24-HTNV_24	0.0871278	0.0489707	1.77918	18	0.0921014	0.621875
O43166_S1549	ANDV_24-Mock_24	0.197738	0.0489707	4.03788	18	0.000771895	0.0296794
O43166_S1549	ANDV_48-ANDV_24	-0.215757	0.0489707	-4.40583	18	0.000341036	0.01018
O43166_S1549	ANDV_48-HTNV_24	-0.128629	0.0489707	-2.62665	18	0.0171119	0.118782
O43166_S1549	ANDV_48-HTNV_48	0.247617	0.0489707	5.05643	18	8.21806407156345e-05	0.00318627
O43166_S1549	ANDV_48-Mock_48	0.213749	0.0489707	4.36484	18	0.000373418	0.00969871
O43166_S1549	HTNV_24-Mock_24	0.11061	0.0489707	2.25869	18	0.0365508	0.353932
O43166_S1549	HTNV_48-ANDV_24	-0.463373	0.0489707	-9.46226	18	2.07637897986501e-08	2.67039639968806e-06
O43166_S1549	HTNV_48-HTNV_24	-0.376246	0.0489707	-7.68308	18	4.33697717738824e-07	1.77273942125744e-05
O43166_S1549	HTNV_48-Mock_48	-0.0338679	0.0489707	-0.691595	18	0.498016	0.698073
O43166_S1549	Mock_48-Mock_24	-0.231768	0.0489707	-4.73279	18	0.000166087	0.00578074
O43166_S1568	ANDV_24-HTNV_24	0.138604	0.193914	0.714768	18	0.48392	0.908104
O43166_S1568	ANDV_24-Mock_24	0.501778	0.193914	2.58763	18	0.0185758	0.208063
O43166_S1568	ANDV_48-ANDV_24	-0.43878	0.193914	-2.26275	18	0.0362535	0.194777
O43166_S1568	ANDV_48-HTNV_24	-0.300176	0.193914	-1.54799	18	0.139028	0.414297
O43166_S1568	ANDV_48-HTNV_48	0.480045	0.193914	2.47555	18	0.0234692	0.13575
O43166_S1568	ANDV_48-Mock_48	0.130992	0.193914	0.675516	18	0.507934	0.812985
O43166_S1568	HTNV_24-Mock_24	0.363175	0.193914	1.87286	18	0.0774218	0.47743
O43166_S1568	HTNV_48-ANDV_24	-0.918825	0.193914	-4.73831	18	0.000164094	0.00202759
O43166_S1568	HTNV_48-HTNV_24	-0.780221	0.193914	-4.02354	18	0.000796938	0.00625863
O43166_S1568	HTNV_48-Mock_48	-0.349053	0.193914	-1.80004	18	0.0886383	0.239554
O43166_S1568	Mock_48-Mock_24	-0.0679936	0.193914	-0.350638	18	0.72993	0.881258
O43166_S1585	ANDV_24-HTNV_24	0.0122142	0.0888108	0.137531	15	0.89244	0.989482
O43166_S1585	ANDV_24-Mock_24	0.0862644	0.0888108	0.971328	15	0.346789	0.732284
O43166_S1585	ANDV_48-ANDV_24	-0.186108	0.0888108	-2.09556	15	0.0535002	0.241467
O43166_S1585	ANDV_48-HTNV_24	-0.173894	0.0888108	-1.95803	15	0.0690942	0.27922
O43166_S1585	ANDV_48-HTNV_48	0.252382	0.0959267	2.63099	15	0.0188952	0.118214
O43166_S1585	ANDV_48-Mock_48	0.0792974	0.108771	0.729033	15	0.477211	0.79712
O43166_S1585	HTNV_24-Mock_24	0.0740502	0.0888108	0.833797	15	0.417476	0.808881
O43166_S1585	HTNV_48-ANDV_24	-0.43849	0.0959267	-4.5711	15	0.000367463	0.00371385
O43166_S1585	HTNV_48-HTNV_24	-0.426276	0.0959267	-4.44377	15	0.000473569	0.00419981
O43166_S1585	HTNV_48-Mock_48	-0.173085	0.114654	-1.50962	15	0.151915	0.340943
O43166_S1585	Mock_48-Mock_24	-0.179141	0.108771	-1.64696	15	0.120349	0.367212
O43166_S1647	ANDV_24-HTNV_24	#NAME?					0
O43166_S1647	ANDV_24-Mock_24
O43166_S1647	ANDV_48-ANDV_24	Inf					0
O43166_S1647	ANDV_48-HTNV_24	0.38282	0.0736985	5.1944	1	0.121077	0.384558
O43166_S1647	ANDV_48-HTNV_48	Inf					0
O43166_S1647	ANDV_48-Mock_48	1.18585	0.0850997	13.9349	1	0.0456072	0.250115
O43166_S1647	HTNV_24-Mock_24	Inf					0
O43166_S1647	HTNV_48-ANDV_24
O43166_S1647	HTNV_48-HTNV_24	#NAME?					0
O43166_S1647	HTNV_48-Mock_48	#NAME?					0
O43166_S1647	Mock_48-Mock_24	Inf					0
O43166_S1734	ANDV_24-HTNV_24	Inf					0
O43166_S1734	ANDV_24-Mock_24	Inf					0
O43166_S1734	ANDV_48-ANDV_24	0.353206	0.0281971	12.5263	1	0.050715	0.234782
O43166_S1734	ANDV_48-HTNV_24	Inf					0
O43166_S1734	ANDV_48-HTNV_48	0.402174	0.0244194	16.4694	1	0.0386072	0.185016
O43166_S1734	ANDV_48-Mock_48	0.811761	0.0281971	28.7888	1	0.0221046	0.163473
O43166_S1734	HTNV_24-Mock_24
O43166_S1734	HTNV_48-ANDV_24	-0.0489677	0.0244194	-2.00528	1	0.294497	0.483887
O43166_S1734	HTNV_48-HTNV_24	Inf					0
O43166_S1734	HTNV_48-Mock_48	0.409587	0.0244194	16.773	1	0.0379102	0.134216
O43166_S1734	Mock_48-Mock_24	Inf					0
O43166_S255	ANDV_24-HTNV_24	0.26674	0.190289	1.40176	5	0.219908	0.775214
O43166_S255	ANDV_24-Mock_24	0.288989	0.179406	1.6108	5	0.168138	0.562139
O43166_S255	ANDV_48-ANDV_24	#NAME?					0
O43166_S255	ANDV_48-HTNV_24	#NAME?					0
O43166_S255	ANDV_48-HTNV_48	#NAME?					0
O43166_S255	ANDV_48-Mock_48	#NAME?					0
O43166_S255	HTNV_24-Mock_24	0.0222484	0.141833	0.156863	5	0.88149	0.978954
O43166_S255	HTNV_48-ANDV_24	-0.28599	0.219727	-1.30157	5	0.249804	0.434636
O43166_S255	HTNV_48-HTNV_24	-0.0192498	0.190289	-0.101161	5	0.923354	0.957753
O43166_S255	HTNV_48-Mock_48	0.0112739	0.179406	0.0628402	5	0.952329	0.977833
O43166_S255	Mock_48-Mock_24	-0.00827536	0.126859	-0.0652325	5	0.950517	0.981794
O43166_S258	ANDV_24-HTNV_24	1.02632	0.800669	1.28183	4	0.269158	0.805096
O43166_S258	ANDV_24-Mock_24	-0.197217	1.01278	-0.194729	4	0.855096	0.964693
O43166_S258	ANDV_48-ANDV_24	-0.00339666	1.01278	-0.00335381	4	0.997485	0.99954
O43166_S258	ANDV_48-HTNV_24	1.02292	1.07421	0.952254	4	0.394892	0.689411
O43166_S258	ANDV_48-HTNV_48	-0.0903067	1.07421	-0.0840679	4	0.937042	0.975019
O43166_S258	ANDV_48-Mock_48	-0.429034	1.24039	-0.345886	4	0.746855	0.917975
O43166_S258	HTNV_24-Mock_24	-1.22354	1.07421	-1.13901	4	0.318282	0.750274
O43166_S258	HTNV_48-ANDV_24	0.08691	0.800669	0.108547	4	0.918789	0.959512
O43166_S258	HTNV_48-HTNV_24	1.11323	0.877089	1.26923	4	0.273183	0.45884
O43166_S258	HTNV_48-Mock_48	-0.338727	1.07421	-0.315326	4	0.76828	0.877089
O43166_S258	Mock_48-Mock_24	0.22842	1.24039	0.184152	4	0.862853	0.946569
O43166_S286	ANDV_24-HTNV_24	#NAME?					0
O43166_S286	ANDV_24-Mock_24
O43166_S286	ANDV_48-ANDV_24	Inf					0
O43166_S286	ANDV_48-HTNV_24	-0.22044			0
O43166_S286	ANDV_48-HTNV_48	Inf					0
O43166_S286	ANDV_48-Mock_48	-0.686661			0
O43166_S286	HTNV_24-Mock_24	Inf					0
O43166_S286	HTNV_48-ANDV_24
O43166_S286	HTNV_48-HTNV_24	#NAME?					0
O43166_S286	HTNV_48-Mock_48	#NAME?					0
O43166_S286	Mock_48-Mock_24	Inf					0
O43166_S318_C327	ANDV_24-HTNV_24	0.258792	1.03831	0.249244	4	0.815448	0.976981
O43166_S318_C327	ANDV_24-Mock_24	0.48087	1.03831	0.463128	4	0.667349	0.902051
O43166_S318_C327	ANDV_48-ANDV_24	-1.39733	1.03831	-1.34578	4	0.249593	0.554624
O43166_S318_C327	ANDV_48-HTNV_24	-1.13854	0.847776	-1.34298	4	0.25042	0.554748
O43166_S318_C327	ANDV_48-HTNV_48	-1.28497	0.847776	-1.5157	4	0.204178	0.47301
O43166_S318_C327	ANDV_48-Mock_48	0.128065	1.03831	0.12334	4	0.907787	0.972294
O43166_S318_C327	HTNV_24-Mock_24	0.222078	0.847776	0.261953	4	0.806294	0.956168
O43166_S318_C327	HTNV_48-ANDV_24	-0.112363	1.03831	-0.108217	4	0.919035	0.959704
O43166_S318_C327	HTNV_48-HTNV_24	0.14643	0.847776	0.172722	4	0.871257	0.928403
O43166_S318_C327	HTNV_48-Mock_48	1.41304	1.03831	1.3609	4	0.245173	0.458363
O43166_S318_C327	Mock_48-Mock_24	-1.04453	1.03831	-1.00599	4	0.371337	0.64999
O43166_S321_C327	ANDV_24-HTNV_24	Inf					0
O43166_S321_C327	ANDV_24-Mock_24	-0.391133			0
O43166_S321_C327	ANDV_48-ANDV_24	0.576603			0
O43166_S321_C327	ANDV_48-HTNV_24	Inf					0
O43166_S321_C327	ANDV_48-HTNV_48	Inf					0
O43166_S321_C327	ANDV_48-Mock_48	-0.0602835			0
O43166_S321_C327	HTNV_24-Mock_24	#NAME?					0
O43166_S321_C327	HTNV_48-ANDV_24	#NAME?					0
O43166_S321_C327	HTNV_48-HTNV_24
O43166_S321_C327	HTNV_48-Mock_48	#NAME?					0
O43166_S321_C327	Mock_48-Mock_24	0.245754			0
O43166_T239	ANDV_24-HTNV_24	-0.265057	0.405887	-0.653032	5	0.542567	0.927463
O43166_T239	ANDV_24-Mock_24	-0.329458	0.405887	-0.811698	5	0.453857	0.803183
O43166_T239	ANDV_48-ANDV_24	-0.269998	0.320882	-0.841425	5	0.438488	0.715257
O43166_T239	ANDV_48-HTNV_24	-0.535056	0.430508	-1.24285	5	0.269028	0.576041
O43166_T239	ANDV_48-HTNV_48	0.649336	0.351509	1.84728	5	0.123981	0.36181
O43166_T239	ANDV_48-Mock_48	-0.572932	0.351509	-1.62992	5	0.164047	0.491231
O43166_T239	HTNV_24-Mock_24	-0.0644003	0.497108	-0.12955	5	0.901973	0.98366
O43166_T239	HTNV_48-ANDV_24	-0.919334	0.320882	-2.86502	5	0.0351989	0.113195
O43166_T239	HTNV_48-HTNV_24	-1.18439	0.430508	-2.75115	5	0.0402554	0.123637
O43166_T239	HTNV_48-Mock_48	-1.22227	0.351509	-3.47721	5	0.0177118	0.0779082
O43166_T239	Mock_48-Mock_24	-0.026524	0.430508	-0.0616108	5	0.95326	0.98281
O43166_Y206	ANDV_24-HTNV_24	#NAME?					0
O43166_Y206	ANDV_24-Mock_24	#NAME?					0
O43166_Y206	ANDV_48-ANDV_24
O43166_Y206	ANDV_48-HTNV_24	#NAME?					0
O43166_Y206	ANDV_48-HTNV_48
O43166_Y206	ANDV_48-Mock_48	#NAME?					0
O43166_Y206	HTNV_24-Mock_24	-0.473346	0.571657	-0.828025	2	0.494733	0.842849
O43166_Y206	HTNV_48-ANDV_24
O43166_Y206	HTNV_48-HTNV_24	#NAME?					0
O43166_Y206	HTNV_48-Mock_48	#NAME?					0
O43166_Y206	Mock_48-Mock_24	0.743852	0.571657	1.30122	2	0.322903	0.605832
O43189_S20	ANDV_24-HTNV_24	0.109266	0.160105	0.682465	9	0.512126	0.918183
O43189_S20	ANDV_24-Mock_24	-0.0610619	0.160105	-0.381386	9	0.711764	0.919284
O43189_S20	ANDV_48-ANDV_24	-0.264726	0.160105	-1.65345	9	0.132628	0.39885
O43189_S20	ANDV_48-HTNV_24	-0.15546	0.160105	-0.970985	9	0.356926	0.656779
O43189_S20	ANDV_48-HTNV_48	-0.0337405	0.226423	-0.149015	9	0.884827	0.95389
O43189_S20	ANDV_48-Mock_48	0.458492	0.179003	2.56137	9	0.0306183	0.196875
O43189_S20	HTNV_24-Mock_24	-0.170328	0.160105	-1.06385	9	0.315105	0.749018
O43189_S20	HTNV_48-ANDV_24	-0.230985	0.226423	-1.02015	9	0.334295	0.526411
O43189_S20	HTNV_48-HTNV_24	-0.121719	0.226423	-0.537575	9	0.603906	0.753534
O43189_S20	HTNV_48-Mock_48	0.492233	0.240158	2.04962	9	0.0706567	0.20573
O43189_S20	Mock_48-Mock_24	-0.78428	0.179003	-4.38138	9	0.00176757	0.0289259
O43189_S25	ANDV_24-HTNV_24	-0.590733			0
O43189_S25	ANDV_24-Mock_24	Inf					0
O43189_S25	ANDV_48-ANDV_24	#NAME?					0
O43189_S25	ANDV_48-HTNV_24	#NAME?					0
O43189_S25	ANDV_48-HTNV_48	#NAME?					0
O43189_S25	ANDV_48-Mock_48	#NAME?					0
O43189_S25	HTNV_24-Mock_24	Inf					0
O43189_S25	HTNV_48-ANDV_24	0.647612			0
O43189_S25	HTNV_48-HTNV_24	0.0568784			0
O43189_S25	HTNV_48-Mock_48	0.666547			0
O43189_S25	Mock_48-Mock_24	Inf					0
O43189_S504	ANDV_24-HTNV_24	-2.60139			0
O43189_S504	ANDV_24-Mock_24	-1.44564			0
O43189_S504	ANDV_48-ANDV_24	#NAME?					0
O43189_S504	ANDV_48-HTNV_24	#NAME?					0
O43189_S504	ANDV_48-HTNV_48
O43189_S504	ANDV_48-Mock_48
O43189_S504	HTNV_24-Mock_24	1.15575			0
O43189_S504	HTNV_48-ANDV_24	#NAME?					0
O43189_S504	HTNV_48-HTNV_24	#NAME?					0
O43189_S504	HTNV_48-Mock_48
O43189_S504	Mock_48-Mock_24	#NAME?					0
O43237_C191_S194	ANDV_24-HTNV_24	0.0341609	0.206815	0.165176	18	0.870646	0.98548
O43237_C191_S194	ANDV_24-Mock_24	-0.183156	0.206815	-0.885602	18	0.38751	0.762479
O43237_C191_S194	ANDV_48-ANDV_24	-0.785568	0.206815	-3.79841	18	0.00131604	0.0246394
O43237_C191_S194	ANDV_48-HTNV_24	-0.751407	0.206815	-3.63323	18	0.00190128	0.0263844
O43237_C191_S194	ANDV_48-HTNV_48	0.794469	0.206815	3.84145	18	0.00119568	0.0192472
O43237_C191_S194	ANDV_48-Mock_48	0.015549	0.206815	0.0751833	18	0.940898	0.983641
O43237_C191_S194	HTNV_24-Mock_24	-0.217316	0.206815	-1.05078	18	0.307264	0.743685
O43237_C191_S194	HTNV_48-ANDV_24	-1.58004	0.206815	-7.63986	18	4.69287782411954e-07	2.52352555608491e-05
O43237_C191_S194	HTNV_48-HTNV_24	-1.54588	0.206815	-7.47469	18	6.3584207454781e-07	2.44306421093132e-05
O43237_C191_S194	HTNV_48-Mock_48	-0.77892	0.206815	-3.76627	18	0.00141376	0.0119848
O43237_C191_S194	Mock_48-Mock_24	-0.984272	0.206815	-4.7592	18	0.000156766	0.00561618
O43237_M185_C191_S194	ANDV_24-HTNV_24	-0.402295	0.165138	-2.43611	18	0.0254629	0.408478
O43237_M185_C191_S194	ANDV_24-Mock_24	0.31016	0.165138	1.87818	18	0.0766538	0.40845
O43237_M185_C191_S194	ANDV_48-ANDV_24	-0.04588	0.165138	-0.277828	18	0.78431	0.91644
O43237_M185_C191_S194	ANDV_48-HTNV_24	-0.448175	0.165138	-2.71394	18	0.0142239	0.104124
O43237_M185_C191_S194	ANDV_48-HTNV_48	0.275099	0.165138	1.66587	18	0.113046	0.344459
O43237_M185_C191_S194	ANDV_48-Mock_48	0.337702	0.165138	2.04496	18	0.055763	0.27968
O43237_M185_C191_S194	HTNV_24-Mock_24	0.712455	0.165138	4.3143	18	0.000417648	0.0460723
O43237_M185_C191_S194	HTNV_48-ANDV_24	-0.320979	0.165138	-1.9437	18	0.067734	0.180107
O43237_M185_C191_S194	HTNV_48-HTNV_24	-0.723275	0.165138	-4.37982	18	0.00036124	0.00342321
O43237_M185_C191_S194	HTNV_48-Mock_48	0.0626024	0.165138	0.379091	18	0.709055	0.843419
O43237_M185_C191_S194	Mock_48-Mock_24	-0.0734218	0.165138	-0.444609	18	0.661902	0.846194
O43237_S205_C231	ANDV_24-HTNV_24	-0.198744	0.496405	-0.400367	3	0.715692	0.960903
O43237_S205_C231	ANDV_24-Mock_24	0.776107	0.627908	1.23602	3	0.304407	0.700102
O43237_S205_C231	ANDV_48-ANDV_24	#NAME?					0
O43237_S205_C231	ANDV_48-HTNV_24	#NAME?					0
O43237_S205_C231	ANDV_48-HTNV_48	#NAME?					0
O43237_S205_C231	ANDV_48-Mock_48	#NAME?					0
O43237_S205_C231	HTNV_24-Mock_24	0.974851	0.665997	1.46375	3	0.239468	0.687255
O43237_S205_C231	HTNV_48-ANDV_24	-0.507229	0.627908	-0.807808	3	0.478313	0.659086
O43237_S205_C231	HTNV_48-HTNV_24	-0.705973	0.665997	-1.06002	3	0.366919	0.554706
O43237_S205_C231	HTNV_48-Mock_48	-0.0540087	0.769027	-0.0702299	3	0.94843	0.976262
O43237_S205_C231	Mock_48-Mock_24	0.322887	0.769027	0.419864	3	0.702841	0.869327
O43237_S407	ANDV_24-HTNV_24	-0.33529	0.0591268	-5.67069	2	0.0297184	0.429721
O43237_S407	ANDV_24-Mock_24	-0.020356	0.0724153	-0.281101	2	0.805045	0.948649
O43237_S407	ANDV_48-ANDV_24	0.477319	0.0724153	6.59142	2	0.0222513	0.1455
O43237_S407	ANDV_48-HTNV_24	0.142029	0.0724153	1.96132	2	0.188871	0.48451
O43237_S407	ANDV_48-HTNV_48	0.658091	0.0836179	7.87021	2	0.0157639	0.105157
O43237_S407	ANDV_48-Mock_48	-0.132522	0.0836179	-1.58485	2	0.253869	0.603054
O43237_S407	HTNV_24-Mock_24	0.314934	0.0724153	4.349	2	0.0490167	0.400631
O43237_S407	HTNV_48-ANDV_24	-0.180772	0.0724153	-2.49632	2	0.129923	0.281734
O43237_S407	HTNV_48-HTNV_24	-0.516061	0.0724153	-7.12642	2	0.0191274	0.0715982
O43237_S407	HTNV_48-Mock_48	-0.790612	0.0836179	-9.45506	2	0.0110017	0.0554041
O43237_S407	Mock_48-Mock_24	0.589485	0.0836179	7.04974	2	0.0195336	0.130459
O43237_S411	ANDV_24-HTNV_24
O43237_S411	ANDV_24-Mock_24	#NAME?					0
O43237_S411	ANDV_48-ANDV_24	Inf					0
O43237_S411	ANDV_48-HTNV_24	Inf					0
O43237_S411	ANDV_48-HTNV_48	1.22867	0.275635	4.45759	1	0.140491	0.386274
O43237_S411	ANDV_48-Mock_48	Inf					0
O43237_S411	HTNV_24-Mock_24	#NAME?					0
O43237_S411	HTNV_48-ANDV_24	Inf					0
O43237_S411	HTNV_48-HTNV_24	Inf					0
O43237_S411	HTNV_48-Mock_48	Inf					0
O43237_S411	Mock_48-Mock_24	#NAME?					0
O43237_S446	ANDV_24-HTNV_24	-0.1343	0.15101	-0.889346	18	0.385549	0.868845
O43237_S446	ANDV_24-Mock_24	-0.0569863	0.15101	-0.377368	18	0.710313	0.918933
O43237_S446	ANDV_48-ANDV_24	0.126889	0.15101	0.840271	18	0.411779	0.697633
O43237_S446	ANDV_48-HTNV_24	-0.00741078	0.15101	-0.0490747	18	0.9614	0.988048
O43237_S446	ANDV_48-HTNV_48	0.628256	0.15101	4.16035	18	0.000587787	0.0118145
O43237_S446	ANDV_48-Mock_48	-0.0922938	0.15101	-0.611176	18	0.548724	0.833954
O43237_S446	HTNV_24-Mock_24	0.0773138	0.15101	0.511978	18	0.614891	0.893775
O43237_S446	HTNV_48-ANDV_24	-0.501366	0.15101	-3.32008	18	0.0038086	0.0215858
O43237_S446	HTNV_48-HTNV_24	-0.635666	0.15101	-4.20943	18	0.000527063	0.00457427
O43237_S446	HTNV_48-Mock_48	-0.720549	0.15101	-4.77153	18	0.000152596	0.00218021
O43237_S446	Mock_48-Mock_24	0.162197	0.15101	1.07408	18	0.296975	0.580378
O43242_S47	ANDV_24-HTNV_24	Inf					0
O43242_S47	ANDV_24-Mock_24	-0.156042	0.113442	-1.37553	1	0.400188	0.769974
O43242_S47	ANDV_48-ANDV_24	0.0297886	0.130991	0.227409	1	0.857648	0.948603
O43242_S47	ANDV_48-HTNV_24	Inf					0
O43242_S47	ANDV_48-HTNV_48	Inf					0
O43242_S47	ANDV_48-Mock_48	-0.276436	0.130991	-2.11033	1	0.281715	0.635768
O43242_S47	HTNV_24-Mock_24	#NAME?					0
O43242_S47	HTNV_48-ANDV_24	#NAME?					0
O43242_S47	HTNV_48-HTNV_24
O43242_S47	HTNV_48-Mock_48	#NAME?					0
O43242_S47	Mock_48-Mock_24	0.150182	0.113442	1.32387	1	0.411845	0.682457
O43242_T48	ANDV_24-HTNV_24	0.0932562	0.126292	0.738416	9	0.479074	0.907274
O43242_T48	ANDV_24-Mock_24	0.0193265	0.126292	0.15303	9	0.881751	0.973193
O43242_T48	ANDV_48-ANDV_24	0.0453928	0.126292	0.359427	9	0.727565	0.891966
O43242_T48	ANDV_48-HTNV_24	0.138649	0.112959	1.22743	9	0.250799	0.554982
O43242_T48	ANDV_48-HTNV_48	0.128745	0.126292	1.01942	9	0.334622	0.612006
O43242_T48	ANDV_48-Mock_48	-0.177678	0.126292	-1.40688	9	0.193043	0.526894
O43242_T48	HTNV_24-Mock_24	-0.0739297	0.112959	-0.654481	9	0.52917	0.857957
O43242_T48	HTNV_48-ANDV_24	-0.0833524	0.138346	-0.602492	9	0.561718	0.726449
O43242_T48	HTNV_48-HTNV_24	0.00990375	0.126292	0.0784193	9	0.93921	0.966503
O43242_T48	HTNV_48-Mock_48	-0.306423	0.138346	-2.2149	9	0.0540114	0.170775
O43242_T48	Mock_48-Mock_24	0.242398	0.126292	1.91934	9	0.0871488	0.307912
O43290_S348	ANDV_24-HTNV_24	0.279803	0.746954	0.374592	1	0.771827	0.969528
O43290_S348	ANDV_24-Mock_24	0.953633	0.862509	1.10565	1	0.468085	0.810818
O43290_S348	ANDV_48-ANDV_24	#NAME?					0
O43290_S348	ANDV_48-HTNV_24	#NAME?					0
O43290_S348	ANDV_48-HTNV_48
O43290_S348	ANDV_48-Mock_48
O43290_S348	HTNV_24-Mock_24	0.67383	0.746954	0.902103	1	0.532737	0.859094
O43290_S348	HTNV_48-ANDV_24	#NAME?					0
O43290_S348	HTNV_48-HTNV_24	#NAME?					0
O43290_S348	HTNV_48-Mock_48
O43290_S348	Mock_48-Mock_24	#NAME?					0
O43290_S448	ANDV_24-HTNV_24	0.0141918	0.0867433	0.163606	18	0.871864	0.98548
O43290_S448	ANDV_24-Mock_24	0.201837	0.0867433	2.32683	18	0.0318472	0.273357
O43290_S448	ANDV_48-ANDV_24	-0.213598	0.0867433	-2.46242	18	0.0241162	0.153802
O43290_S448	ANDV_48-HTNV_24	-0.199407	0.0867433	-2.29881	18	0.033709	0.181468
O43290_S448	ANDV_48-HTNV_48	-0.375835	0.0867433	-4.33272	18	0.00040094	0.00906029
O43290_S448	ANDV_48-Mock_48	0.231931	0.0867433	2.67376	18	0.0154903	0.129149
O43290_S448	HTNV_24-Mock_24	0.187645	0.0867433	2.16323	18	0.0442244	0.384108
O43290_S448	HTNV_48-ANDV_24	0.162236	0.0867433	1.8703	18	0.0777939	0.198576
O43290_S448	HTNV_48-HTNV_24	0.176428	0.0867433	2.03391	18	0.0569701	0.157708
O43290_S448	HTNV_48-Mock_48	0.607766	0.0867433	7.00648	18	1.53438291805585e-06	6.80017455001928e-05
O43290_S448	Mock_48-Mock_24	-0.243692	0.0867433	-2.80935	18	0.0116019	0.0938128
O43290_T356	ANDV_24-HTNV_24
O43290_T356	ANDV_24-Mock_24
O43290_T356	ANDV_48-ANDV_24	Inf					0
O43290_T356	ANDV_48-HTNV_24	Inf					0
O43290_T356	ANDV_48-HTNV_48	1.42029	0.832656	1.70574	1	0.337569	0.615041
O43290_T356	ANDV_48-Mock_48	2.60905	0.832656	3.13341	1	0.196667	0.532719
O43290_T356	HTNV_24-Mock_24
O43290_T356	HTNV_48-ANDV_24	Inf					0
O43290_T356	HTNV_48-HTNV_24	Inf					0
O43290_T356	HTNV_48-Mock_48	1.18876	0.961469	1.2364	1	0.432956	0.645619
O43290_T356	Mock_48-Mock_24	Inf					0
O43293_S309	ANDV_24-HTNV_24	0.134233	0.207706	0.646266	2	0.584364	0.935198
O43293_S309	ANDV_24-Mock_24	Inf					0
O43293_S309	ANDV_48-ANDV_24	1.6052	0.169591	9.4651	2	0.0109787	0.0961614
O43293_S309	ANDV_48-HTNV_24	1.73943	0.207706	8.37449	2	0.0139609	0.102791
O43293_S309	ANDV_48-HTNV_48	Inf					0
O43293_S309	ANDV_48-Mock_48	Inf					0
O43293_S309	HTNV_24-Mock_24	Inf					0
O43293_S309	HTNV_48-ANDV_24	#NAME?					0
O43293_S309	HTNV_48-HTNV_24	#NAME?					0
O43293_S309	HTNV_48-Mock_48
O43293_S309	Mock_48-Mock_24
O43293_S312	ANDV_24-HTNV_24	-0.36437	0.38367	-0.949697	15	0.357318	0.855794
O43293_S312	ANDV_24-Mock_24	0.115518	0.38367	0.301087	15	0.767482	0.937014
O43293_S312	ANDV_48-ANDV_24	1.43163	0.414411	3.45461	15	0.00353822	0.0456765
O43293_S312	ANDV_48-HTNV_24	1.06726	0.414411	2.57536	15	0.0211084	0.134682
O43293_S312	ANDV_48-HTNV_48	-0.160009	0.495315	-0.323046	15	0.75112	0.89251
O43293_S312	ANDV_48-Mock_48	0.875863	0.414411	2.11351	15	0.0517219	0.268803
O43293_S312	HTNV_24-Mock_24	0.479888	0.38367	1.25078	15	0.230172	0.676244
O43293_S312	HTNV_48-ANDV_24	1.59164	0.469897	3.3872	15	0.00406312	0.0225782
O43293_S312	HTNV_48-HTNV_24	1.22727	0.469897	2.61177	15	0.0196332	0.0730081
O43293_S312	HTNV_48-Mock_48	1.03587	0.469897	2.20446	15	0.0435231	0.148108
O43293_S312	Mock_48-Mock_24	0.671282	0.38367	1.74963	15	0.100605	0.33265
O43294_C405_C408_T413	ANDV_24-HTNV_24	-0.349036	0.59956	-0.582153	6	0.581662	0.935136
O43294_C405_C408_T413	ANDV_24-Mock_24	0.588982	0.536263	1.09831	6	0.314178	0.706433
O43294_C405_C408_T413	ANDV_48-ANDV_24	-0.671866	0.758391	-0.885911	6	0.409764	0.696702
O43294_C405_C408_T413	ANDV_48-HTNV_24	-1.0209	0.804395	-1.26916	6	0.251393	0.555583
O43294_C405_C408_T413	ANDV_48-HTNV_48	-0.351191	0.928835	-0.378099	6	0.718373	0.876385
O43294_C405_C408_T413	ANDV_48-Mock_48	-0.0337312	0.804395	-0.0419337	6	0.967912	0.990761
O43294_C405_C408_T413	HTNV_24-Mock_24	0.938018	0.59956	1.56451	6	0.168733	0.607433
O43294_C405_C408_T413	HTNV_48-ANDV_24	-0.320675	0.758391	-0.422836	6	0.68715	0.815816
O43294_C405_C408_T413	HTNV_48-HTNV_24	-0.669711	0.804395	-0.832565	6	0.436968	0.619509
O43294_C405_C408_T413	HTNV_48-Mock_48	0.31746	0.804395	0.394657	6	0.706743	0.841725
O43294_C405_C408_T413	Mock_48-Mock_24	-0.0491535	0.59956	-0.0819826	6	0.937327	0.977216
O43294_S137	ANDV_24-HTNV_24	-0.00194685	0.16127	-0.012072	18	0.990501	0.998838
O43294_S137	ANDV_24-Mock_24	0.363451	0.16127	2.25368	18	0.0369213	0.292523
O43294_S137	ANDV_48-ANDV_24	0.111401	0.16127	0.690771	18	0.498521	0.758658
O43294_S137	ANDV_48-HTNV_24	0.109454	0.16127	0.678699	18	0.505962	0.768425
O43294_S137	ANDV_48-HTNV_48	0.203075	0.16127	1.25922	18	0.224035	0.49511
O43294_S137	ANDV_48-Mock_48	0.139795	0.16127	0.86684	18	0.397438	0.738614
O43294_S137	HTNV_24-Mock_24	0.365398	0.16127	2.26575	18	0.0360355	0.350552
O43294_S137	HTNV_48-ANDV_24	-0.0916744	0.16127	-0.568452	18	0.576752	0.737523
O43294_S137	HTNV_48-HTNV_24	-0.0936212	0.16127	-0.580524	18	0.568759	0.726802
O43294_S137	HTNV_48-Mock_48	-0.0632798	0.16127	-0.392384	18	0.699382	0.838193
O43294_S137	Mock_48-Mock_24	0.335057	0.16127	2.07761	18	0.0523318	0.230914
O43294_S137_S140	ANDV_24-HTNV_24	Inf					0
O43294_S137_S140	ANDV_24-Mock_24	-0.299402	0.496833	-0.602621	1	0.654733	0.895092
O43294_S137_S140	ANDV_48-ANDV_24	-0.173927	0.43027	-0.404228	1	0.755445	0.903952
O43294_S137_S140	ANDV_48-HTNV_24	Inf					0
O43294_S137_S140	ANDV_48-HTNV_48	0.597352	0.43027	1.38832	1	0.397389	0.668486
O43294_S137_S140	ANDV_48-Mock_48	-0.199224	0.43027	-0.463022	1	0.723943	0.911095
O43294_S137_S140	HTNV_24-Mock_24	#NAME?					0
O43294_S137_S140	HTNV_48-ANDV_24	-0.771279	0.496833	-1.55239	1	0.364315	0.555841
O43294_S137_S140	HTNV_48-HTNV_24	Inf					0
O43294_S137_S140	HTNV_48-Mock_48	-0.796576	0.496833	-1.60331	1	0.355025	0.574721
O43294_S137_S140	Mock_48-Mock_24	-0.274105	0.496833	-0.551704	1	0.679048	0.856275
O43294_S137_S141	ANDV_24-HTNV_24	-0.259226	0.339571	-0.763394	12	0.459974	0.900498
O43294_S137_S141	ANDV_24-Mock_24	-0.809727	0.415888	-1.94698	12	0.0753225	0.405234
O43294_S137_S141	ANDV_48-ANDV_24	-0.0334484	0.366779	-0.0911951	12	0.928842	0.976057
O43294_S137_S141	ANDV_48-HTNV_24	-0.292675	0.366779	-0.797961	12	0.440399	0.722615
O43294_S137_S141	ANDV_48-HTNV_48	0.457938	0.438384	1.0446	12	0.316793	0.595025
O43294_S137_S141	ANDV_48-Mock_48	-0.660583	0.392103	-1.68472	12	0.11785	0.415793
O43294_S137_S141	HTNV_24-Mock_24	-0.5505	0.415888	-1.32368	12	0.210274	0.656738
O43294_S137_S141	HTNV_48-ANDV_24	-0.491386	0.415888	-1.18154	12	0.260277	0.446816
O43294_S137_S141	HTNV_48-HTNV_24	-0.750612	0.415888	-1.80484	12	0.0962351	0.228388
O43294_S137_S141	HTNV_48-Mock_48	-1.11852	0.438384	-2.55146	12	0.0253973	0.101185
O43294_S137_S141	Mock_48-Mock_24	-0.182592	0.438384	-0.416511	12	0.684389	0.859362
O43294_S137_S143	ANDV_24-HTNV_24	0.420293	0.538645	0.780277	11	0.451692	0.899979
O43294_S137_S143	ANDV_24-Mock_24	0.306309	0.643804	0.47578	11	0.64354	0.889361
O43294_S137_S143	ANDV_48-ANDV_24	0.604608	0.575836	1.04997	11	0.316254	0.619903
O43294_S137_S143	ANDV_48-HTNV_24	1.0249	0.538645	1.90274	11	0.0835621	0.313358
O43294_S137_S143	ANDV_48-HTNV_48	0.559446	0.538645	1.03862	11	0.321274	0.599024
O43294_S137_S143	ANDV_48-Mock_48	-0.149021	0.814355	-0.182993	11	0.858133	0.957477
O43294_S137_S143	HTNV_24-Mock_24	-0.113983	0.610766	-0.186624	11	0.855353	0.971315
O43294_S137_S143	HTNV_48-ANDV_24	0.0451621	0.538645	0.0838439	11	0.934687	0.967928
O43294_S137_S143	HTNV_48-HTNV_24	0.465455	0.498689	0.933358	11	0.370671	0.55824
O43294_S137_S143	HTNV_48-Mock_48	-0.708468	0.788496	-0.898505	11	0.388161	0.605
O43294_S137_S143	Mock_48-Mock_24	1.05994	0.863754	1.22713	11	0.245389	0.526808
O43294_S141	ANDV_24-HTNV_24	#NAME?					0
O43294_S141	ANDV_24-Mock_24	#NAME?					0
O43294_S141	ANDV_48-ANDV_24
O43294_S141	ANDV_48-HTNV_24	#NAME?					0
O43294_S141	ANDV_48-HTNV_48
O43294_S141	ANDV_48-Mock_48	#NAME?					0
O43294_S141	HTNV_24-Mock_24	-0.24578	0.157402	-1.56148	3	0.216334	0.662787
O43294_S141	HTNV_48-ANDV_24
O43294_S141	HTNV_48-HTNV_24	#NAME?					0
O43294_S141	HTNV_48-Mock_48	#NAME?					0
O43294_S141	Mock_48-Mock_24	-0.63178	0.16695	-3.78424	3	0.0323497	0.172298
O43294_S141_S143	ANDV_24-HTNV_24	#NAME?					0
O43294_S141_S143	ANDV_24-Mock_24
O43294_S141_S143	ANDV_48-ANDV_24
O43294_S141_S143	ANDV_48-HTNV_24	#NAME?					0
O43294_S141_S143	ANDV_48-HTNV_48	#NAME?					0
O43294_S141_S143	ANDV_48-Mock_48	#NAME?					0
O43294_S141_S143	HTNV_24-Mock_24	Inf					0
O43294_S141_S143	HTNV_48-ANDV_24	Inf					0
O43294_S141_S143	HTNV_48-HTNV_24	-0.849309			0
O43294_S141_S143	HTNV_48-Mock_48	-0.429999			0
O43294_S141_S143	Mock_48-Mock_24	Inf					0
O43294_S143	ANDV_24-HTNV_24	-0.0891372	0.106006	-0.840871	17	0.412092	0.883449
O43294_S143	ANDV_24-Mock_24	-0.682234	0.106006	-6.43582	17	6.1531332895548e-06	0.000853268
O43294_S143	ANDV_48-ANDV_24	0.362703	0.106006	3.42154	17	0.00325255	0.0434119
O43294_S143	ANDV_48-HTNV_24	0.273565	0.0981423	2.78744	17	0.0126349	0.0966507
O43294_S143	ANDV_48-HTNV_48	0.496513	0.0981423	5.05912	17	9.68471337357002e-05	0.00355634
O43294_S143	ANDV_48-Mock_48	0.0511594	0.0981423	0.521278	17	0.608897	0.861536
O43294_S143	HTNV_24-Mock_24	-0.593097	0.0981423	-6.04324	17	1.31701535153184e-05	0.00472949
O43294_S143	HTNV_48-ANDV_24	-0.13381	0.106006	-1.26229	17	0.223886	0.403699
O43294_S143	HTNV_48-HTNV_24	-0.222948	0.0981423	-2.27168	17	0.036383	0.114938
O43294_S143	HTNV_48-Mock_48	-0.445354	0.0981423	-4.53784	17	0.000291223	0.00359529
O43294_S143	Mock_48-Mock_24	-0.370691	0.0981423	-3.77708	17	0.00150386	0.026116
O43294_S194	ANDV_24-HTNV_24	-0.0511099	3.45795	-0.0147804	2	0.989549	0.99876
O43294_S194	ANDV_24-Mock_24	4.79216	2.99467	1.60023	2	0.250684	0.654227
O43294_S194	ANDV_48-ANDV_24	-2.39381	2.99467	-0.799357	2	0.507934	0.764742
O43294_S194	ANDV_48-HTNV_24	-2.44492	2.99467	-0.816424	2	0.500033	0.764306
O43294_S194	ANDV_48-HTNV_48	Inf					0
O43294_S194	ANDV_48-Mock_48	2.16744	2.99467	0.723765	2	0.544417	0.83208
O43294_S194	HTNV_24-Mock_24	4.84327	2.99467	1.6173	2	0.247211	0.692625
O43294_S194	HTNV_48-ANDV_24	#NAME?					0
O43294_S194	HTNV_48-HTNV_24	#NAME?					0
O43294_S194	HTNV_48-Mock_48	#NAME?					0
O43294_S194	Mock_48-Mock_24	0.230906	2.99467	0.0771058	2	0.945559	0.979649
O43294_S403_C405_C408	ANDV_24-HTNV_24	0.294849	0.1225	2.40693	18	0.0270396	0.417791
O43294_S403_C405_C408	ANDV_24-Mock_24	0.0279779	0.1225	0.228391	18	0.821917	0.954004
O43294_S403_C405_C408	ANDV_48-ANDV_24	0.615999	0.1225	5.02856	18	8.72808050438323e-05	0.00376857
O43294_S403_C405_C408	ANDV_48-HTNV_24	0.910847	0.1225	7.43548	18	6.83740691398427e-07	6.87909841955734e-05
O43294_S403_C405_C408	ANDV_48-HTNV_48	0.0752725	0.1225	0.614468	18	0.546595	0.776941
O43294_S403_C405_C408	ANDV_48-Mock_48	0.399709	0.1225	3.26292	18	0.00432059	0.0557521
O43294_S403_C405_C408	HTNV_24-Mock_24	-0.266871	0.1225	-2.17853	18	0.0429019	0.378282
O43294_S403_C405_C408	HTNV_48-ANDV_24	0.540726	0.1225	4.41409	18	0.000334868	0.00346614
O43294_S403_C405_C408	HTNV_48-HTNV_24	0.835575	0.1225	6.82101	18	2.1930886537902e-06	6.33563524813939e-05
O43294_S403_C405_C408	HTNV_48-Mock_48	0.324436	0.1225	2.64846	18	0.0163421	0.0735975
O43294_S403_C405_C408	Mock_48-Mock_24	0.244268	0.1225	1.99402	18	0.0615241	0.253218
O43294_S68_C91	ANDV_24-HTNV_24	-0.748965	1.97043	-0.380101	18	0.708318	0.960565
O43294_S68_C91	ANDV_24-Mock_24	-1.36406	1.97043	-0.692261	18	0.497607	0.827454
O43294_S68_C91	ANDV_48-ANDV_24	2.8989	1.97043	1.4712	18	0.158504	0.438544
O43294_S68_C91	ANDV_48-HTNV_24	2.14994	1.97043	1.0911	18	0.28962	0.597117
O43294_S68_C91	ANDV_48-HTNV_48	2.55083	1.97043	1.29455	18	0.211836	0.481492
O43294_S68_C91	ANDV_48-Mock_48	1.10866	1.97043	0.56265	18	0.580614	0.849177
O43294_S68_C91	HTNV_24-Mock_24	-0.615091	1.97043	-0.31216	18	0.758506	0.943387
O43294_S68_C91	HTNV_48-ANDV_24	0.348069	1.97043	0.176646	18	0.861759	0.927249
O43294_S68_C91	HTNV_48-HTNV_24	-0.400896	1.97043	-0.203455	18	0.841061	0.909788
O43294_S68_C91	HTNV_48-Mock_48	-1.44217	1.97043	-0.731904	18	0.473649	0.67844
O43294_S68_C91	Mock_48-Mock_24	0.426183	1.97043	0.216289	18	0.831195	0.930755
O43294_T33	ANDV_24-HTNV_24	-0.0791291	0.723749	-0.109332	17	0.914219	0.993416
O43294_T33	ANDV_24-Mock_24	0.867195	0.723749	1.1982	17	0.247278	0.65021
O43294_T33	ANDV_48-ANDV_24	-1.56111	0.723749	-2.15698	17	0.0456141	0.222132
O43294_T33	ANDV_48-HTNV_24	-1.64024	0.723749	-2.26631	17	0.0367731	0.192133
O43294_T33	ANDV_48-HTNV_48	1.86625	0.781738	2.3873	17	0.0288576	0.154894
O43294_T33	ANDV_48-Mock_48	-0.15778	0.723749	-0.218004	17	0.830021	0.949154
O43294_T33	HTNV_24-Mock_24	0.946324	0.723749	1.30753	17	0.20844	0.654279
O43294_T33	HTNV_48-ANDV_24	-3.42736	0.781738	-4.38428	17	0.000404609	0.00397742
O43294_T33	HTNV_48-HTNV_24	-3.50649	0.781738	-4.4855	17	0.000325697	0.00315018
O43294_T33	HTNV_48-Mock_48	-2.02403	0.781738	-2.58914	17	0.0191043	0.0820792
O43294_T33	Mock_48-Mock_24	-0.536138	0.723749	-0.740779	17	0.468937	0.722113
O43294_Y60_C64	ANDV_24-HTNV_24	0.318824	0.278965	1.14288	10	0.279712	0.811026
O43294_Y60_C64	ANDV_24-Mock_24	0.104431	0.278965	0.374351	10	0.715959	0.92069
O43294_Y60_C64	ANDV_48-ANDV_24	0.759385	0.254659	2.98197	10	0.0137613	0.10986
O43294_Y60_C64	ANDV_48-HTNV_24	1.07821	0.254659	4.23393	10	0.00173297	0.0247884
O43294_Y60_C64	ANDV_48-HTNV_48	0.62732	0.213063	2.94429	10	0.0146773	0.100496
O43294_Y60_C64	ANDV_48-Mock_48	0.260118	0.227774	1.142	10	0.28006	0.633619
O43294_Y60_C64	HTNV_24-Mock_24	-0.214393	0.278965	-0.768531	10	0.459937	0.827856
O43294_Y60_C64	HTNV_48-ANDV_24	0.132065	0.241591	0.546648	10	0.596606	0.752179
O43294_Y60_C64	HTNV_48-HTNV_24	0.450889	0.241591	1.86633	10	0.0915577	0.220868
O43294_Y60_C64	HTNV_48-Mock_48	-0.367202	0.213063	-1.72344	10	0.11553	0.285254
O43294_Y60_C64	Mock_48-Mock_24	0.603698	0.254659	2.37061	10	0.0392362	0.193072
O43296_S150_C158_C168	ANDV_24-HTNV_24
O43296_S150_C158_C168	ANDV_24-Mock_24
O43296_S150_C158_C168	ANDV_48-ANDV_24	Inf					0
O43296_S150_C158_C168	ANDV_48-HTNV_24	Inf					0
O43296_S150_C158_C168	ANDV_48-HTNV_48	Inf					0
O43296_S150_C158_C168	ANDV_48-Mock_48	-0.129056	0.118362	-1.09035	1	0.472501	0.793514
O43296_S150_C158_C168	HTNV_24-Mock_24
O43296_S150_C158_C168	HTNV_48-ANDV_24
O43296_S150_C158_C168	HTNV_48-HTNV_24
O43296_S150_C158_C168	HTNV_48-Mock_48	#NAME?					0
O43296_S150_C158_C168	Mock_48-Mock_24	Inf					0
O43296_S155_C158_C168	ANDV_24-HTNV_24	-0.718505	1.36337	-0.527006	2	0.650809	0.948915
O43296_S155_C158_C168	ANDV_24-Mock_24	-1.72824	1.57429	-1.09779	2	0.38681	0.761971
O43296_S155_C158_C168	ANDV_48-ANDV_24	2.04439	1.36337	1.49951	2	0.272505	0.57995
O43296_S155_C158_C168	ANDV_48-HTNV_24	1.32589	1.11319	1.19107	2	0.355816	0.656046
O43296_S155_C158_C168	ANDV_48-HTNV_48	0.761376	1.36337	0.55845	2	0.632715	0.828648
O43296_S155_C158_C168	ANDV_48-Mock_48	Inf					0
O43296_S155_C158_C168	HTNV_24-Mock_24	-1.00973	1.36337	-0.740612	2	0.536075	0.860835
O43296_S155_C158_C168	HTNV_48-ANDV_24	1.28302	1.57429	0.814982	2	0.500696	0.678162
O43296_S155_C158_C168	HTNV_48-HTNV_24	0.564511	1.36337	0.414055	2	0.719015	0.833248
O43296_S155_C158_C168	HTNV_48-Mock_48	Inf					0
O43296_S155_C158_C168	Mock_48-Mock_24	#NAME?					0
O43303_C386_C397_S400	ANDV_24-HTNV_24	0.0271009	0.197191	0.137434	18	0.892213	0.989482
O43303_C386_C397_S400	ANDV_24-Mock_24	0.0202186	0.197191	0.102533	18	0.919467	0.981559
O43303_C386_C397_S400	ANDV_48-ANDV_24	-0.825623	0.197191	-4.18691	18	0.000554101	0.0140539
O43303_C386_C397_S400	ANDV_48-HTNV_24	-0.798522	0.197191	-4.04948	18	0.000752221	0.0136994
O43303_C386_C397_S400	ANDV_48-HTNV_48	0.877268	0.197191	4.44881	18	0.000310131	0.00765357
O43303_C386_C397_S400	ANDV_48-Mock_48	-0.148665	0.197191	-0.75391	18	0.460653	0.785171
O43303_C386_C397_S400	HTNV_24-Mock_24	-0.00688228	0.197191	-0.0349015	18	0.972542	0.996272
O43303_C386_C397_S400	HTNV_48-ANDV_24	-1.70289	0.197191	-8.63572	18	8.11141436241059e-08	6.80344879647188e-06
O43303_C386_C397_S400	HTNV_48-HTNV_24	-1.67579	0.197191	-8.49829	18	1.02568813664661e-07	5.97113673186428e-06
O43303_C386_C397_S400	HTNV_48-Mock_48	-1.02593	0.197191	-5.20272	18	5.99924590440892e-05	0.00106321
O43303_C386_C397_S400	Mock_48-Mock_24	-0.65674	0.197191	-3.33047	18	0.00372222	0.0468135
O43303_M371_S372	ANDV_24-HTNV_24	-0.137889	0.224084	-0.615346	12	0.549819	0.928832
O43303_M371_S372	ANDV_24-Mock_24	0.155465	0.158452	0.98115	12	0.345887	0.731795
O43303_M371_S372	ANDV_48-ANDV_24	0.0236304	0.148218	0.15943	12	0.875982	0.956368
O43303_M371_S372	ANDV_48-HTNV_24	-0.114259	0.216969	-0.526615	12	0.608058	0.828706
O43303_M371_S372	ANDV_48-HTNV_48	0.129197	0.137223	0.941509	12	0.365012	0.639692
O43303_M371_S372	ANDV_48-Mock_48	-0.26981	0.148218	-1.82036	12	0.0937205	0.367568
O43303_M371_S372	HTNV_24-Mock_24	0.293354	0.224084	1.30912	12	0.215006	0.660877
O43303_M371_S372	HTNV_48-ANDV_24	-0.105566	0.148218	-0.712237	12	0.489935	0.668656
O43303_M371_S372	HTNV_48-HTNV_24	-0.243456	0.216969	-1.12208	12	0.28378	0.46998
O43303_M371_S372	HTNV_48-Mock_48	-0.399006	0.148218	-2.69203	12	0.0195963	0.0835252
O43303_M371_S372	Mock_48-Mock_24	0.448905	0.158452	2.83307	12	0.0150895	0.111099
O43303_S170	ANDV_24-HTNV_24	-0.760825	0.40195	-1.89283	7	0.100257	0.638653
O43303_S170	ANDV_24-Mock_24	-0.909107	0.40195	-2.26174	7	0.0581818	0.363218
O43303_S170	ANDV_48-ANDV_24	0.646362	0.359515	1.79787	7	0.115243	0.36905
O43303_S170	ANDV_48-HTNV_24	-0.114463	0.40195	-0.284769	7	0.784062	0.916674
O43303_S170	ANDV_48-HTNV_48	0.130178	0.508431	0.256038	7	0.805283	0.918491
O43303_S170	ANDV_48-Mock_48	0.150035	0.40195	0.373267	7	0.719997	0.909089
O43303_S170	HTNV_24-Mock_24	-0.148282	0.440315	-0.336764	7	0.746166	0.940496
O43303_S170	HTNV_48-ANDV_24	0.516185	0.508431	1.01525	7	0.343786	0.535341
O43303_S170	HTNV_48-HTNV_24	-0.244641	0.539273	-0.453649	7	0.663811	0.797717
O43303_S170	HTNV_48-Mock_48	0.0198573	0.539273	0.0368224	7	0.971655	0.986735
O43303_S170	Mock_48-Mock_24	-0.41278	0.440315	-0.937466	7	0.379728	0.655549
O43303_S372	ANDV_24-HTNV_24	0.0489619	0.213241	0.229608	16	0.821306	0.978383
O43303_S372	ANDV_24-Mock_24	-0.404738	0.213241	-1.89803	16	0.0758842	0.406268
O43303_S372	ANDV_48-ANDV_24	-0.422834	0.230327	-1.8358	16	0.0850418	0.313634
O43303_S372	ANDV_48-HTNV_24	-0.373872	0.230327	-1.62323	16	0.124076	0.388991
O43303_S372	ANDV_48-HTNV_48	0.638609	0.24623	2.59355	16	0.0195958	0.120704
O43303_S372	ANDV_48-Mock_48	-0.275364	0.230327	-1.19554	16	0.249297	0.597812
O43303_S372	HTNV_24-Mock_24	-0.4537	0.213241	-2.12764	16	0.0492643	0.401295
O43303_S372	HTNV_48-ANDV_24	-1.06144	0.230327	-4.60842	16	0.000290679	0.00312835
O43303_S372	HTNV_48-HTNV_24	-1.01248	0.230327	-4.39585	16	0.000451114	0.00407593
O43303_S372	HTNV_48-Mock_48	-0.913973	0.230327	-3.96816	16	0.0011035	0.00996996
O43303_S372	Mock_48-Mock_24	-0.552209	0.213241	-2.5896	16	0.0197537	0.131085
O43306_S576	ANDV_24-HTNV_24	0.264789	0.449308	0.589327	18	0.562967	0.931249
O43306_S576	ANDV_24-Mock_24	0.160779	0.449308	0.357836	18	0.724628	0.923101
O43306_S576	ANDV_48-ANDV_24	-0.424363	0.449308	-0.944481	18	0.35743	0.656977
O43306_S576	ANDV_48-HTNV_24	-0.159574	0.449308	-0.355155	18	0.726601	0.890787
O43306_S576	ANDV_48-HTNV_48	0.0733478	0.449308	0.163246	18	0.872144	0.94864
O43306_S576	ANDV_48-Mock_48	-0.726425	0.449308	-1.61676	18	0.123319	0.427653
O43306_S576	HTNV_24-Mock_24	-0.104011	0.449308	-0.231491	18	0.819545	0.962882
O43306_S576	HTNV_48-ANDV_24	-0.497711	0.449308	-1.10773	18	0.282563	0.471098
O43306_S576	HTNV_48-HTNV_24	-0.232922	0.449308	-0.518401	18	0.610493	0.758195
O43306_S576	HTNV_48-Mock_48	-0.799773	0.449308	-1.78001	18	0.0919619	0.24573
O43306_S576	Mock_48-Mock_24	0.462841	0.449308	1.03012	18	0.316598	0.600137
O43306_Y1048	ANDV_24-HTNV_24	-0.140433	0.0836616	-1.67858	2	0.235239	0.787114
O43306_Y1048	ANDV_24-Mock_24	Inf					0
O43306_Y1048	ANDV_48-ANDV_24	#NAME?					0
O43306_Y1048	ANDV_48-HTNV_24	#NAME?					0
O43306_Y1048	ANDV_48-HTNV_48
O43306_Y1048	ANDV_48-Mock_48
O43306_Y1048	HTNV_24-Mock_24	Inf					0
O43306_Y1048	HTNV_48-ANDV_24	#NAME?					0
O43306_Y1048	HTNV_48-HTNV_24	#NAME?					0
O43306_Y1048	HTNV_48-Mock_48
O43306_Y1048	Mock_48-Mock_24
O43310_S15	ANDV_24-HTNV_24	#NAME?					0
O43310_S15	ANDV_24-Mock_24	#NAME?					0
O43310_S15	ANDV_48-ANDV_24
O43310_S15	ANDV_48-HTNV_24	#NAME?					0
O43310_S15	ANDV_48-HTNV_48	#NAME?					0
O43310_S15	ANDV_48-Mock_48
O43310_S15	HTNV_24-Mock_24	0.9536	0.232946	4.09364	1	0.152527	0.590309
O43310_S15	HTNV_48-ANDV_24	Inf					0
O43310_S15	HTNV_48-HTNV_24	0.876875	0.232946	3.76428	1	0.165303	0.331729
O43310_S15	HTNV_48-Mock_48	Inf					0
O43310_S15	Mock_48-Mock_24	#NAME?					0
O43310_S18	ANDV_24-HTNV_24	-0.0911499	0.0961372	-0.948124	18	0.355623	0.855794
O43310_S18	ANDV_24-Mock_24	-0.0620628	0.0961372	-0.645566	18	0.526705	0.841004
O43310_S18	ANDV_48-ANDV_24	-0.246963	0.0961372	-2.56886	18	0.0193216	0.134933
O43310_S18	ANDV_48-HTNV_24	-0.338113	0.0961372	-3.51699	18	0.00246207	0.031516
O43310_S18	ANDV_48-HTNV_48	0.202534	0.0961372	2.10672	18	0.0494349	0.213505
O43310_S18	ANDV_48-Mock_48	0.185504	0.0961372	1.92958	18	0.0695748	0.315191
O43310_S18	HTNV_24-Mock_24	0.0290871	0.0961372	0.302558	18	0.765695	0.945253
O43310_S18	HTNV_48-ANDV_24	-0.449497	0.0961372	-4.67558	18	0.000188261	0.00224705
O43310_S18	HTNV_48-HTNV_24	-0.540647	0.0961372	-5.62371	18	2.45762577919528e-05	0.000413705
O43310_S18	HTNV_48-Mock_48	-0.01703	0.0961372	-0.177143	18	0.861374	0.930165
O43310_S18	Mock_48-Mock_24	-0.49453	0.0961372	-5.14401	18	6.80513045741016e-05	0.00325603
O43310_S299	ANDV_24-HTNV_24	0.280038	0.169788	1.64934	9	0.133477	0.699365
O43310_S299	ANDV_24-Mock_24	0.366047	0.189828	1.9283	9	0.0859061	0.430506
O43310_S299	ANDV_48-ANDV_24	-0.712494	0.169788	-4.19638	9	0.0023191	0.0355864
O43310_S299	ANDV_48-HTNV_24	-0.432455	0.169788	-2.54703	9	0.0313469	0.173623
O43310_S299	ANDV_48-HTNV_48	-0.10691	0.169788	-0.629669	9	0.544563	0.775206
O43310_S299	ANDV_48-Mock_48	0.0537731	0.240116	0.223946	9	0.8278	0.948252
O43310_S299	HTNV_24-Mock_24	0.0860083	0.189828	0.453084	9	0.661214	0.910941
O43310_S299	HTNV_48-ANDV_24	-0.605584	0.169788	-3.56671	9	0.00605534	0.0305699
O43310_S299	HTNV_48-HTNV_24	-0.325545	0.169788	-1.91737	9	0.0874245	0.213749
O43310_S299	HTNV_48-Mock_48	0.160683	0.240116	0.669189	9	0.52017	0.714555
O43310_S299	Mock_48-Mock_24	-0.40022	0.254682	-1.57145	9	0.150526	0.412058
O43310_T302	ANDV_24-HTNV_24
O43310_T302	ANDV_24-Mock_24	#NAME?					0
O43310_T302	ANDV_48-ANDV_24
O43310_T302	ANDV_48-HTNV_24
O43310_T302	ANDV_48-HTNV_48	#NAME?					0
O43310_T302	ANDV_48-Mock_48	#NAME?					0
O43310_T302	HTNV_24-Mock_24	#NAME?					0
O43310_T302	HTNV_48-ANDV_24	Inf					0
O43310_T302	HTNV_48-HTNV_24	Inf					0
O43310_T302	HTNV_48-Mock_48	0.86753	0.463896	1.8701	1	0.312609	0.531335
O43310_T302	Mock_48-Mock_24	-1.10978	0.401746	-2.76239	1	0.221117	0.499723
O43314_S1172	ANDV_24-HTNV_24	#NAME?					0
O43314_S1172	ANDV_24-Mock_24	#NAME?					0
O43314_S1172	ANDV_48-ANDV_24
O43314_S1172	ANDV_48-HTNV_24	#NAME?					0
O43314_S1172	ANDV_48-HTNV_48
O43314_S1172	ANDV_48-Mock_48
O43314_S1172	HTNV_24-Mock_24	-0.118848	0.514831	-0.230848	1	0.855568	0.971354
O43314_S1172	HTNV_48-ANDV_24
O43314_S1172	HTNV_48-HTNV_24	#NAME?					0
O43314_S1172	HTNV_48-Mock_48
O43314_S1172	Mock_48-Mock_24	#NAME?					0
O43314_S739	ANDV_24-HTNV_24	#NAME?					0
O43314_S739	ANDV_24-Mock_24
O43314_S739	ANDV_48-ANDV_24	Inf					0
O43314_S739	ANDV_48-HTNV_24	-1.08746	1.95836	-0.555292	1	0.677299	0.866576
O43314_S739	ANDV_48-HTNV_48	-0.282258	1.95836	-0.14413	1	0.908872	0.963282
O43314_S739	ANDV_48-Mock_48	Inf					0
O43314_S739	HTNV_24-Mock_24	Inf					0
O43314_S739	HTNV_48-ANDV_24	Inf					0
O43314_S739	HTNV_48-HTNV_24	-0.805203	2.26132	-0.356077	1	0.782226	0.875221
O43314_S739	HTNV_48-Mock_48	Inf					0
O43314_S739	Mock_48-Mock_24
O43314_T1192	ANDV_24-HTNV_24	#NAME?					0
O43314_T1192	ANDV_24-Mock_24
O43314_T1192	ANDV_48-ANDV_24	Inf					0
O43314_T1192	ANDV_48-HTNV_24	0.657304			0
O43314_T1192	ANDV_48-HTNV_48	0.658258			0
O43314_T1192	ANDV_48-Mock_48	Inf					0
O43314_T1192	HTNV_24-Mock_24	Inf					0
O43314_T1192	HTNV_48-ANDV_24	Inf					0
O43314_T1192	HTNV_48-HTNV_24	-0.000953829			0
O43314_T1192	HTNV_48-Mock_48	Inf					0
O43314_T1192	Mock_48-Mock_24
O43314_Y749	ANDV_24-HTNV_24	-0.797041	1.02864	-0.774848	2	0.519496	0.921122
O43314_Y749	ANDV_24-Mock_24	Inf					0
O43314_Y749	ANDV_48-ANDV_24	#NAME?					0
O43314_Y749	ANDV_48-HTNV_24	#NAME?					0
O43314_Y749	ANDV_48-HTNV_48
O43314_Y749	ANDV_48-Mock_48	#NAME?					0
O43314_Y749	HTNV_24-Mock_24	Inf					0
O43314_Y749	HTNV_48-ANDV_24	#NAME?					0
O43314_Y749	HTNV_48-HTNV_24	#NAME?					0
O43314_Y749	HTNV_48-Mock_48	#NAME?					0
O43314_Y749	Mock_48-Mock_24	Inf					0
O43318_M388_S389	ANDV_24-HTNV_24	0.0660073	0.159311	0.414329	18	0.683529	0.954634
O43318_M388_S389	ANDV_24-Mock_24	0.0203024	0.159311	0.127439	18	0.900006	0.977237
O43318_M388_S389	ANDV_48-ANDV_24	-0.243449	0.159311	-1.52813	18	0.143861	0.417375
O43318_M388_S389	ANDV_48-HTNV_24	-0.177442	0.159311	-1.11381	18	0.280015	0.586801
O43318_M388_S389	ANDV_48-HTNV_48	0.342571	0.159311	2.15033	18	0.0453678	0.204075
O43318_M388_S389	ANDV_48-Mock_48	-0.000111923	0.159311	-0.000702545	18	0.999447	0.999874
O43318_M388_S389	HTNV_24-Mock_24	-0.0457049	0.159311	-0.28689	18	0.777473	0.949362
O43318_M388_S389	HTNV_48-ANDV_24	-0.58602	0.159311	-3.67846	18	0.00171918	0.0118659
O43318_M388_S389	HTNV_48-HTNV_24	-0.520013	0.159311	-3.26413	18	0.00430912	0.0226912
O43318_M388_S389	HTNV_48-Mock_48	-0.342683	0.159311	-2.15103	18	0.0453048	0.152262
O43318_M388_S389	Mock_48-Mock_24	-0.223035	0.159311	-1.39999	18	0.178516	0.449907
O43318_M388_S389_M392	ANDV_24-HTNV_24	-0.201612	0.262197	-0.768933	18	0.451905	0.899979
O43318_M388_S389_M392	ANDV_24-Mock_24	0.555485	0.262197	2.11858	18	0.0482974	0.332829
O43318_M388_S389_M392	ANDV_48-ANDV_24	0.380307	0.262197	1.45046	18	0.164133	0.447503
O43318_M388_S389_M392	ANDV_48-HTNV_24	0.178695	0.262197	0.681528	18	0.504212	0.767128
O43318_M388_S389_M392	ANDV_48-HTNV_48	0.0790968	0.262197	0.301669	18	0.766362	0.900049
O43318_M388_S389_M392	ANDV_48-Mock_48	0.096275	0.262197	0.367186	18	0.717762	0.907715
O43318_M388_S389_M392	HTNV_24-Mock_24	0.757097	0.262197	2.88751	18	0.00980628	0.204334
O43318_M388_S389_M392	HTNV_48-ANDV_24	0.30121	0.262197	1.14879	18	0.265679	0.452464
O43318_M388_S389_M392	HTNV_48-HTNV_24	0.0995979	0.262197	0.379859	18	0.708495	0.825539
O43318_M388_S389_M392	HTNV_48-Mock_48	0.0171782	0.262197	0.0655164	18	0.948485	0.976262
O43318_M388_S389_M392	Mock_48-Mock_24	0.839516	0.262197	3.20185	18	0.00494233	0.0560755
O43318_S389	ANDV_24-HTNV_24	0.0640695	0.214576	0.298587	18	0.768675	0.969506
O43318_S389	ANDV_24-Mock_24	-0.549665	0.214576	-2.56164	18	0.0196164	0.214664
O43318_S389	ANDV_48-ANDV_24	-0.461093	0.214576	-2.14886	18	0.0454992	0.222013
O43318_S389	ANDV_48-HTNV_24	-0.397024	0.214576	-1.85027	18	0.0807592	0.306539
O43318_S389	ANDV_48-HTNV_48	0.52047	0.214576	2.42558	18	0.0260219	0.145662
O43318_S389	ANDV_48-Mock_48	-0.284523	0.214576	-1.32598	18	0.201428	0.538846
O43318_S389	HTNV_24-Mock_24	-0.613734	0.214576	-2.86022	18	0.0104004	0.208726
O43318_S389	HTNV_48-ANDV_24	-0.981563	0.214576	-4.57444	18	0.000235103	0.00265036
O43318_S389	HTNV_48-HTNV_24	-0.917494	0.214576	-4.27585	18	0.000454813	0.00408674
O43318_S389	HTNV_48-Mock_48	-0.804993	0.214576	-3.75156	18	0.00146087	0.0122885
O43318_S389	Mock_48-Mock_24	-0.726235	0.214576	-3.38452	18	0.00330282	0.0431435
O43318_S389_M392	ANDV_24-HTNV_24	-0.0414598	0.163829	-0.253067	18	0.803084	0.974762
O43318_S389_M392	ANDV_24-Mock_24	0.438408	0.163829	2.67601	18	0.0154167	0.184979
O43318_S389_M392	ANDV_48-ANDV_24	0.0232349	0.163829	0.141824	18	0.888794	0.960794
O43318_S389_M392	ANDV_48-HTNV_24	-0.0182248	0.163829	-0.111243	18	0.912655	0.970555
O43318_S389_M392	ANDV_48-HTNV_48	0.391218	0.163829	2.38797	18	0.0281122	0.152447
O43318_S389_M392	ANDV_48-Mock_48	-0.11509	0.163829	-0.702497	18	0.491355	0.805673
O43318_S389_M392	HTNV_24-Mock_24	0.479868	0.163829	2.92907	18	0.00896388	0.198034
O43318_S389_M392	HTNV_48-ANDV_24	-0.367984	0.163829	-2.24614	18	0.0374845	0.117916
O43318_S389_M392	HTNV_48-HTNV_24	-0.409443	0.163829	-2.49921	18	0.0223447	0.0800691
O43318_S389_M392	HTNV_48-Mock_48	-0.506308	0.163829	-3.09046	18	0.00630955	0.037173
O43318_S389_M392	Mock_48-Mock_24	0.576732	0.163829	3.52033	18	0.00244387	0.0354168
O43318_S417	ANDV_24-HTNV_24
O43318_S417	ANDV_24-Mock_24
O43318_S417	ANDV_48-ANDV_24
O43318_S417	ANDV_48-HTNV_24
O43318_S417	ANDV_48-HTNV_48	#NAME?					0
O43318_S417	ANDV_48-Mock_48	#NAME?					0
O43318_S417	HTNV_24-Mock_24
O43318_S417	HTNV_48-ANDV_24	Inf					0
O43318_S417	HTNV_48-HTNV_24	Inf					0
O43318_S417	HTNV_48-Mock_48	0.3366	1.11651	0.301476	1	0.813591	0.903581
O43318_S417	Mock_48-Mock_24	Inf					0
O43318_S439	ANDV_24-HTNV_24	0.202095	0.170613	1.18452	18	0.251612	0.797574
O43318_S439	ANDV_24-Mock_24	-0.0988562	0.170613	-0.579417	18	0.569489	0.85893
O43318_S439	ANDV_48-ANDV_24	-0.0955246	0.170613	-0.55989	18	0.582456	0.812601
O43318_S439	ANDV_48-HTNV_24	0.106571	0.170613	0.624633	18	0.54005	0.792737
O43318_S439	ANDV_48-HTNV_48	0.581978	0.170613	3.41109	18	0.00311406	0.0362007
O43318_S439	ANDV_48-Mock_48	-0.0648088	0.170613	-0.379858	18	0.708496	0.903528
O43318_S439	HTNV_24-Mock_24	-0.300952	0.170613	-1.76394	18	0.0947072	0.507611
O43318_S439	HTNV_48-ANDV_24	-0.677502	0.170613	-3.97098	18	0.000895908	0.0073682
O43318_S439	HTNV_48-HTNV_24	-0.475407	0.170613	-2.78646	18	0.012185	0.0505048
O43318_S439	HTNV_48-Mock_48	-0.646786	0.170613	-3.79095	18	0.00133811	0.0114838
O43318_S439	Mock_48-Mock_24	-0.129572	0.170613	-0.759449	18	0.457416	0.71493
O43318_T444	ANDV_24-HTNV_24	#NAME?					0
O43318_T444	ANDV_24-Mock_24	#NAME?					0
O43318_T444	ANDV_48-ANDV_24	Inf					0
O43318_T444	ANDV_48-HTNV_24	-0.290694	0.376295	-0.772517	1	0.581259	0.814849
O43318_T444	ANDV_48-HTNV_48	0.366426	0.325881	1.12442	1	0.462759	0.719648
O43318_T444	ANDV_48-Mock_48	Inf					0
O43318_T444	HTNV_24-Mock_24	0.255042	0.376295	0.677772	1	0.620797	0.895632
O43318_T444	HTNV_48-ANDV_24	Inf					0
O43318_T444	HTNV_48-HTNV_24	-0.657121	0.325881	-2.01644	1	0.293087	0.479504
O43318_T444	HTNV_48-Mock_48	Inf					0
O43318_T444	Mock_48-Mock_24	#NAME?					0
O43353_S363	ANDV_24-HTNV_24	0.596808	0.181113	3.29523	12	0.00639707	0.228287
O43353_S363	ANDV_24-Mock_24	0.507615	0.181113	2.80276	12	0.0159625	0.188059
O43353_S363	ANDV_48-ANDV_24	0.0799147	0.181113	0.441242	12	0.666883	0.861423
O43353_S363	ANDV_48-HTNV_24	0.676723	0.193618	3.49515	12	0.00442122	0.0474459
O43353_S363	ANDV_48-HTNV_48	0.179653	0.193618	0.927876	12	0.371759	0.645763
O43353_S363	ANDV_48-Mock_48	1.13139	0.216471	5.22651	12	0.000212433	0.00632739
O43353_S363	HTNV_24-Mock_24	-0.0891928	0.193618	-0.460664	12	0.653276	0.908686
O43353_S363	HTNV_48-ANDV_24	-0.0997387	0.181113	-0.550699	12	0.591945	0.74881
O43353_S363	HTNV_48-HTNV_24	0.497069	0.193618	2.56727	12	0.0246692	0.0860902
O43353_S363	HTNV_48-Mock_48	0.951736	0.216471	4.39659	12	0.000870583	0.00831443
O43353_S363	Mock_48-Mock_24	-0.543859	0.216471	-2.51238	12	0.0272881	0.156096
O43353_S531	ANDV_24-HTNV_24	Inf					0
O43353_S531	ANDV_24-Mock_24	0.602391	0.505415	1.19187	2	0.355561	0.740642
O43353_S531	ANDV_48-ANDV_24	0.935612	0.437702	2.13755	2	0.166006	0.450145
O43353_S531	ANDV_48-HTNV_24	Inf					0
O43353_S531	ANDV_48-HTNV_48	0.00949839	0.357382	0.0265777	2	0.98121	0.993315
O43353_S531	ANDV_48-Mock_48	2.22189	0.437702	5.07626	2	0.036685	0.219863
O43353_S531	HTNV_24-Mock_24	#NAME?					0
O43353_S531	HTNV_48-ANDV_24	0.926113	0.437702	2.11585	2	0.168611	0.335512
O43353_S531	HTNV_48-HTNV_24	Inf					0
O43353_S531	HTNV_48-Mock_48	2.21239	0.437702	5.05456	2	0.0369834	0.131952
O43353_S531	Mock_48-Mock_24	-0.683888	0.505415	-1.35312	2	0.308672	0.592406
O43353_T482	ANDV_24-HTNV_24	1.16315	0.509979	2.28077	3	0.106859	0.653101
O43353_T482	ANDV_24-Mock_24	1.45908	0.624594	2.33605	3	0.101586	0.4614
O43353_T482	ANDV_48-ANDV_24	-0.260492	0.624594	-0.417058	3	0.704682	0.880627
O43353_T482	ANDV_48-HTNV_24	0.902654	0.624594	1.44518	3	0.244162	0.547969
O43353_T482	ANDV_48-HTNV_48	0.926101	0.624594	1.48272	3	0.234772	0.507121
O43353_T482	ANDV_48-Mock_48	Inf					0
O43353_T482	HTNV_24-Mock_24	0.295937	0.624594	0.473806	3	0.667986	0.912748
O43353_T482	HTNV_48-ANDV_24	-1.18659	0.509979	-2.32675	3	0.102451	0.240293
O43353_T482	HTNV_48-HTNV_24	-0.023447	0.509979	-0.0459763	3	0.966218	0.982775
O43353_T482	HTNV_48-Mock_48	Inf					0
O43353_T482	Mock_48-Mock_24	#NAME?					0
O43379_S1144	ANDV_24-HTNV_24	#NAME?					0
O43379_S1144	ANDV_24-Mock_24	#NAME?					0
O43379_S1144	ANDV_48-ANDV_24	Inf					0
O43379_S1144	ANDV_48-HTNV_24	-0.287744	1.58237	-0.181844	3	0.867298	0.954939
O43379_S1144	ANDV_48-HTNV_48	0.800654	1.292	0.619702	3	0.579337	0.795517
O43379_S1144	ANDV_48-Mock_48	-0.0909107	1.37037	-0.0663402	3	0.951281	0.987097
O43379_S1144	HTNV_24-Mock_24	-0.235448	1.58237	-0.148795	3	0.891155	0.981847
O43379_S1144	HTNV_48-ANDV_24	Inf					0
O43379_S1144	HTNV_48-HTNV_24	-1.0884	1.292	-0.842414	3	0.461414	0.639679
O43379_S1144	HTNV_48-Mock_48	-0.891565	1.02141	-0.872873	3	0.446974	0.656942
O43379_S1144	Mock_48-Mock_24	-0.432281	1.37037	-0.315448	3	0.773092	0.902397
O43379_S1228	ANDV_24-HTNV_24	-0.361534	0.229688	-1.57402	8	0.154129	0.722293
O43379_S1228	ANDV_24-Mock_24	0.0865265	0.324828	0.266376	8	0.796687	0.946779
O43379_S1228	ANDV_48-ANDV_24	-0.577454	0.256799	-2.24866	8	0.0546818	0.24453
O43379_S1228	ANDV_48-HTNV_24	-0.938988	0.256799	-3.6565	8	0.00643361	0.0618275
O43379_S1228	ANDV_48-HTNV_48	0.494132	0.256799	1.9242	8	0.0905278	0.306155
O43379_S1228	ANDV_48-Mock_48	-0.312409	0.28131	-1.11055	8	0.299022	0.652336
O43379_S1228	HTNV_24-Mock_24	0.448061	0.324828	1.37938	8	0.205107	0.651501
O43379_S1228	HTNV_48-ANDV_24	-1.07159	0.229688	-4.66539	8	0.00161213	0.0113348
O43379_S1228	HTNV_48-HTNV_24	-1.43312	0.229688	-6.23941	8	0.000248546	0.00256026
O43379_S1228	HTNV_48-Mock_48	-0.806542	0.256799	-3.14074	8	0.0137897	0.0649236
O43379_S1228	Mock_48-Mock_24	-0.178518	0.344533	-0.518147	8	0.618377	0.821224
O43379_S1348	ANDV_24-HTNV_24	-0.55918	0.755456	-0.740189	1	0.594351	0.93531
O43379_S1348	ANDV_24-Mock_24	-0.279132	0.872325	-0.319986	1	0.802845	0.947839
O43379_S1348	ANDV_48-ANDV_24	#NAME?					0
O43379_S1348	ANDV_48-HTNV_24	#NAME?					0
O43379_S1348	ANDV_48-HTNV_48
O43379_S1348	ANDV_48-Mock_48
O43379_S1348	HTNV_24-Mock_24	0.280048	0.755456	0.370701	1	0.774003	0.948559
O43379_S1348	HTNV_48-ANDV_24	#NAME?					0
O43379_S1348	HTNV_48-HTNV_24	#NAME?					0
O43379_S1348	HTNV_48-Mock_48
O43379_S1348	Mock_48-Mock_24	#NAME?					0
O43379_S1405	ANDV_24-HTNV_24	0.173369	0.556856	0.311336	13	0.760482	0.969061
O43379_S1405	ANDV_24-Mock_24	0.666444	0.595304	1.1195	13	0.283184	0.681654
O43379_S1405	ANDV_48-ANDV_24	-1.68283	0.556856	-3.02202	13	0.00981432	0.0892736
O43379_S1405	ANDV_48-HTNV_24	-1.50946	0.515549	-2.92787	13	0.0117613	0.092016
O43379_S1405	ANDV_48-HTNV_48	0.487066	0.631415	0.771387	13	0.454271	0.713494
O43379_S1405	ANDV_48-Mock_48	-0.091002	0.556856	-0.163421	13	0.8727	0.961291
O43379_S1405	HTNV_24-Mock_24	0.493075	0.556856	0.885462	13	0.391992	0.792897
O43379_S1405	HTNV_48-ANDV_24	-2.1699	0.66557	-3.26021	13	0.00620514	0.0311529
O43379_S1405	HTNV_48-HTNV_24	-1.99653	0.631415	-3.16199	13	0.00749663	0.03484
O43379_S1405	HTNV_48-Mock_48	-0.578068	0.66557	-0.86853	13	0.400854	0.6161
O43379_S1405	Mock_48-Mock_24	-0.925384	0.595304	-1.55447	13	0.144072	0.402365
O43379_S1410	ANDV_24-HTNV_24	0.300027	2.14705	0.139739	3	0.89772	0.99097
O43379_S1410	ANDV_24-Mock_24	-0.799344	2.14705	-0.372299	3	0.734415	0.926328
O43379_S1410	ANDV_48-ANDV_24	-0.815664	1.8594	-0.43867	3	0.69057	0.873914
O43379_S1410	ANDV_48-HTNV_24	-0.515637	1.8594	-0.277313	3	0.799551	0.923668
O43379_S1410	ANDV_48-HTNV_48	0.303565	1.8594	0.163259	3	0.880692	0.95207
O43379_S1410	ANDV_48-Mock_48	0.646469	1.38591	0.466456	3	0.672673	0.887619
O43379_S1410	HTNV_24-Mock_24	-1.09937	2.14705	-0.512038	3	0.643936	0.904682
O43379_S1410	HTNV_48-ANDV_24	-1.11923	2.14705	-0.521286	3	0.638203	0.781511
O43379_S1410	HTNV_48-HTNV_24	-0.819201	2.14705	-0.381547	3	0.728217	0.839923
O43379_S1410	HTNV_48-Mock_48	0.342904	1.75306	0.195603	3	0.85742	0.927701
O43379_S1410	Mock_48-Mock_24	-2.26148	1.75306	-1.29002	3	0.287487	0.570366
O43379_T1148	ANDV_24-HTNV_24	Inf					0
O43379_T1148	ANDV_24-Mock_24	0.240862	0.694382	0.346873	2	0.761785	0.935515
O43379_T1148	ANDV_48-ANDV_24	#NAME?					0
O43379_T1148	ANDV_48-HTNV_24
O43379_T1148	ANDV_48-HTNV_48	#NAME?					0
O43379_T1148	ANDV_48-Mock_48	#NAME?					0
O43379_T1148	HTNV_24-Mock_24	#NAME?					0
O43379_T1148	HTNV_48-ANDV_24	-3.03739	0.694382	-4.37423	2	0.0484931	0.141715
O43379_T1148	HTNV_48-HTNV_24	Inf					0
O43379_T1148	HTNV_48-Mock_48	-2.40392	0.694382	-3.46196	2	0.0742619	0.213121
O43379_T1148	Mock_48-Mock_24	-0.392606	0.694382	-0.565403	2	0.628769	0.826934
O43379_T46	ANDV_24-HTNV_24	1.22666	0.333273	3.68063	2	0.0665342	0.567086
O43379_T46	ANDV_24-Mock_24	1.34977	0.384831	3.50744	2	0.0725514	0.399661
O43379_T46	ANDV_48-ANDV_24	-0.811404	0.384831	-2.10847	2	0.16951	0.454916
O43379_T46	ANDV_48-HTNV_24	0.415253	0.333273	1.24598	2	0.338931	0.643466
O43379_T46	ANDV_48-HTNV_48	0.972732	0.384831	2.52769	2	0.127304	0.366993
O43379_T46	ANDV_48-Mock_48	0.439479	0.333273	1.31867	2	0.31803	0.671511
O43379_T46	HTNV_24-Mock_24	0.123115	0.333273	0.369411	2	0.747267	0.940777
O43379_T46	HTNV_48-ANDV_24	-1.78414	0.384831	-4.63616	2	0.0435108	0.131153
O43379_T46	HTNV_48-HTNV_24	-0.557479	0.333273	-1.67274	2	0.236348	0.418772
O43379_T46	HTNV_48-Mock_48	-0.533253	0.333273	-1.60005	2	0.250721	0.46474
O43379_T46	Mock_48-Mock_24	0.098889	0.333273	0.29672	2	0.794658	0.91186
O43390_Y30	ANDV_24-HTNV_24	#NAME?					0
O43390_Y30	ANDV_24-Mock_24	#NAME?					0
O43390_Y30	ANDV_48-ANDV_24
O43390_Y30	ANDV_48-HTNV_24	#NAME?					0
O43390_Y30	ANDV_48-HTNV_48	#NAME?					0
O43390_Y30	ANDV_48-Mock_48	#NAME?					0
O43390_Y30	HTNV_24-Mock_24	-0.111429	0.502233	-0.221867	4	0.835285	0.96595
O43390_Y30	HTNV_48-ANDV_24	Inf					0
O43390_Y30	HTNV_48-HTNV_24	0.392376	0.458474	0.855831	4	0.44033	0.622063
O43390_Y30	HTNV_48-Mock_48	-0.924378	0.458474	-2.01621	4	0.113989	0.283054
O43390_Y30	Mock_48-Mock_24	1.20533	0.502233	2.39993	4	0.0743618	0.282203
O43395_S619	ANDV_24-HTNV_24	0.0671028	0.147168	0.455959	18	0.653872	0.949741
O43395_S619	ANDV_24-Mock_24	-0.0912269	0.147168	-0.619881	18	0.543104	0.848473
O43395_S619	ANDV_48-ANDV_24	-0.0373003	0.147168	-0.253453	18	0.80279	0.925347
O43395_S619	ANDV_48-HTNV_24	0.0298025	0.147168	0.202506	18	0.841792	0.943753
O43395_S619	ANDV_48-HTNV_48	0.290152	0.147168	1.97157	18	0.0642295	0.250043
O43395_S619	ANDV_48-Mock_48	0.0328138	0.147168	0.222967	18	0.826072	0.94792
O43395_S619	HTNV_24-Mock_24	-0.15833	0.147168	-1.07584	18	0.296208	0.735314
O43395_S619	HTNV_48-ANDV_24	-0.327453	0.147168	-2.22502	18	0.0391053	0.121553
O43395_S619	HTNV_48-HTNV_24	-0.26035	0.147168	-1.76906	18	0.0938249	0.224435
O43395_S619	HTNV_48-Mock_48	-0.257338	0.147168	-1.7486	18	0.0973938	0.254999
O43395_S619	Mock_48-Mock_24	-0.161341	0.147168	-1.0963	18	0.287398	0.570366
O43396_S9	ANDV_24-HTNV_24	Inf					0
O43396_S9	ANDV_24-Mock_24	Inf					0
O43396_S9	ANDV_48-ANDV_24	-0.222142			0
O43396_S9	ANDV_48-HTNV_24	Inf					0
O43396_S9	ANDV_48-HTNV_48	0.583241			0
O43396_S9	ANDV_48-Mock_48	Inf					0
O43396_S9	HTNV_24-Mock_24
O43396_S9	HTNV_48-ANDV_24	-0.805384			0
O43396_S9	HTNV_48-HTNV_24	Inf					0
O43396_S9	HTNV_48-Mock_48	Inf					0
O43396_S9	Mock_48-Mock_24
O43399_M1_S12	ANDV_24-HTNV_24	-0.27769	0.227209	-1.22218	18	0.237403	0.789836
O43399_M1_S12	ANDV_24-Mock_24	0.256146	0.227209	1.12736	18	0.274394	0.674433
O43399_M1_S12	ANDV_48-ANDV_24	-0.519232	0.227209	-2.28527	18	0.0346448	0.189396
O43399_M1_S12	ANDV_48-HTNV_24	-0.796923	0.227209	-3.50745	18	0.00251479	0.0319923
O43399_M1_S12	ANDV_48-HTNV_48	0.401329	0.227209	1.76635	18	0.0942915	0.312661
O43399_M1_S12	ANDV_48-Mock_48	-0.0746187	0.227209	-0.328415	18	0.746388	0.917773
O43399_M1_S12	HTNV_24-Mock_24	0.533837	0.227209	2.34954	18	0.0304087	0.328192
O43399_M1_S12	HTNV_48-ANDV_24	-0.920562	0.227209	-4.05161	18	0.000748649	0.00639397
O43399_M1_S12	HTNV_48-HTNV_24	-1.19825	0.227209	-5.2738	18	5.15291774045856e-05	0.000731933
O43399_M1_S12	HTNV_48-Mock_48	-0.475948	0.227209	-2.09476	18	0.0506069	0.163675
O43399_M1_S12	Mock_48-Mock_24	-0.188467	0.227209	-0.82949	18	0.417692	0.686137
O43399_S166	ANDV_24-HTNV_24	-0.257161	0.295896	-0.869094	17	0.3969	0.874121
O43399_S166	ANDV_24-Mock_24	0.0104373	0.295896	0.0352735	17	0.972273	0.99274
O43399_S166	ANDV_48-ANDV_24	0.518446	0.295896	1.75212	17	0.0977692	0.339051
O43399_S166	ANDV_48-HTNV_24	0.261285	0.295896	0.88303	17	0.389537	0.685705
O43399_S166	ANDV_48-HTNV_48	1.07877	0.319604	3.37534	17	0.00359454	0.0398767
O43399_S166	ANDV_48-Mock_48	1.55239	0.295896	5.24641	17	6.56532696399204e-05	0.00278749
O43399_S166	HTNV_24-Mock_24	0.267599	0.295896	0.904368	17	0.378439	0.786513
O43399_S166	HTNV_48-ANDV_24	-0.560326	0.319604	-1.75319	17	0.0975815	0.232404
O43399_S166	HTNV_48-HTNV_24	-0.817487	0.319604	-2.55781	17	0.0203794	0.0748951
O43399_S166	HTNV_48-Mock_48	0.473618	0.319604	1.48189	17	0.156668	0.347017
O43399_S166	Mock_48-Mock_24	-1.02351	0.295896	-3.45901	17	0.00299898	0.0403991
O43399_S19_M22	ANDV_24-HTNV_24
O43399_S19_M22	ANDV_24-Mock_24
O43399_S19_M22	ANDV_48-ANDV_24	Inf					0
O43399_S19_M22	ANDV_48-HTNV_24	Inf					0
O43399_S19_M22	ANDV_48-HTNV_48	Inf					0
O43399_S19_M22	ANDV_48-Mock_48	-0.54262	0.231856	-2.34033	1	0.257073	0.60523
O43399_S19_M22	HTNV_24-Mock_24
O43399_S19_M22	HTNV_48-ANDV_24
O43399_S19_M22	HTNV_48-HTNV_24
O43399_S19_M22	HTNV_48-Mock_48	#NAME?					0
O43399_S19_M22	Mock_48-Mock_24	Inf					0
O43399_S21	ANDV_24-HTNV_24	-0.429589	0.196887	-2.18191	11	0.0516929	0.522407
O43399_S21	ANDV_24-Mock_24	-1.09569	0.182282	-6.01096	11	8.78686260783468e-05	0.00657771
O43399_S21	ANDV_48-ANDV_24	-0.0211157	0.223248	-0.0945838	11	0.926346	0.975297
O43399_S21	ANDV_48-HTNV_24	-0.450704	0.235325	-1.91525	11	0.08181	0.30854
O43399_S21	ANDV_48-HTNV_48	0.560735	0.315721	1.77605	11	0.103358	0.329487
O43399_S21	ANDV_48-Mock_48	-1.04065	0.235325	-4.42217	11	0.00102482	0.0197342
O43399_S21	HTNV_24-Mock_24	-0.666098	0.196887	-3.38316	11	0.00610838	0.168735
O43399_S21	HTNV_48-ANDV_24	-0.581851	0.288213	-2.01882	11	0.0685544	0.181631
O43399_S21	HTNV_48-HTNV_24	-1.01144	0.297665	-3.39792	11	0.005951	0.0291648
O43399_S21	HTNV_48-Mock_48	-1.60138	0.297665	-5.37982	11	0.000223418	0.00293637
O43399_S21	Mock_48-Mock_24	-0.0761566	0.196887	-0.386804	11	0.706279	0.87096
O43399_S21_M22	ANDV_24-HTNV_24	-0.426132	0.223806	-1.90402	4	0.129636	0.694351
O43399_S21_M22	ANDV_24-Mock_24	-0.4363	0.182737	-2.38758	4	0.0753656	0.405234
O43399_S21_M22	ANDV_48-ANDV_24	0.217804	0.223806	0.973181	4	0.38557	0.678969
O43399_S21_M22	ANDV_48-HTNV_24	-0.208328	0.258429	-0.806131	4	0.465362	0.741596
O43399_S21_M22	ANDV_48-HTNV_48	0.175808	0.223806	0.785536	4	0.476059	0.729227
O43399_S21_M22	ANDV_48-Mock_48	-0.933641	0.223806	-4.17165	4	0.0140125	0.120543
O43399_S21_M22	HTNV_24-Mock_24	-0.0101675	0.223806	-0.0454299	4	0.965942	0.995109
O43399_S21_M22	HTNV_48-ANDV_24	0.0419961	0.182737	0.229817	4	0.829508	0.908122
O43399_S21_M22	HTNV_48-HTNV_24	-0.384136	0.223806	-1.71638	4	0.161232	0.32648
O43399_S21_M22	HTNV_48-Mock_48	-1.10945	0.182737	-6.07128	4	0.0037179	0.025047
O43399_S21_M22	Mock_48-Mock_24	0.715146	0.182737	3.91352	4	0.0173422	0.121337
O43399_S3	ANDV_24-HTNV_24
O43399_S3	ANDV_24-Mock_24
O43399_S3	ANDV_48-ANDV_24
O43399_S3	ANDV_48-HTNV_24
O43399_S3	ANDV_48-HTNV_48	#NAME?					0
O43399_S3	ANDV_48-Mock_48
O43399_S3	HTNV_24-Mock_24
O43399_S3	HTNV_48-ANDV_24	Inf					0
O43399_S3	HTNV_48-HTNV_24	Inf					0
O43399_S3	HTNV_48-Mock_48	Inf					0
O43399_S3	Mock_48-Mock_24
O43399_S96	ANDV_24-HTNV_24	0.0714017	0.287102	0.248698	12	0.8078	0.975833
O43399_S96	ANDV_24-Mock_24	-0.191951	0.351627	-0.545894	12	0.595142	0.869066
O43399_S96	ANDV_48-ANDV_24	-0.38932	0.287102	-1.35603	12	0.200057	0.494373
O43399_S96	ANDV_48-HTNV_24	-0.317918	0.287102	-1.10734	12	0.289852	0.597297
O43399_S96	ANDV_48-HTNV_48	1.17586	0.310105	3.79181	12	0.00256777	0.0318905
O43399_S96	ANDV_48-Mock_48	0.187376	0.453948	0.412771	12	0.687054	0.893236
O43399_S96	HTNV_24-Mock_24	-0.263352	0.351627	-0.748955	12	0.468312	0.832456
O43399_S96	HTNV_48-ANDV_24	-1.56518	0.310105	-5.04726	12	0.000285824	0.00309552
O43399_S96	HTNV_48-HTNV_24	-1.49378	0.310105	-4.81701	12	0.000421179	0.00385074
O43399_S96	HTNV_48-Mock_48	-0.988485	0.468835	-2.10838	12	0.0566941	0.17702
O43399_S96	Mock_48-Mock_24	-0.768647	0.497275	-1.54572	12	0.148127	0.407862
O43402_S103	ANDV_24-HTNV_24	0.229865	0.40197	0.571845	13	0.577181	0.934427
O43402_S103	ANDV_24-Mock_24	0.682999	0.434177	1.57309	13	0.139712	0.525604
O43402_S103	ANDV_48-ANDV_24	0.185949	0.434177	0.42828	13	0.675458	0.866567
O43402_S103	ANDV_48-HTNV_24	0.415814	0.434177	0.957706	13	0.355684	0.655999
O43402_S103	ANDV_48-HTNV_48	1.3229	0.518941	2.54924	13	0.0242275	0.1382
O43402_S103	ANDV_48-Mock_48	0.374438	0.464155	0.806709	13	0.434345	0.76605
O43402_S103	HTNV_24-Mock_24	0.453134	0.434177	1.04366	13	0.315662	0.749018
O43402_S103	HTNV_48-ANDV_24	-1.13695	0.49231	-2.30943	13	0.0379883	0.119064
O43402_S103	HTNV_48-HTNV_24	-0.90709	0.49231	-1.84252	13	0.0883172	0.215312
O43402_S103	HTNV_48-Mock_48	-0.948466	0.518941	-1.8277	13	0.0906301	0.243286
O43402_S103	Mock_48-Mock_24	0.49451	0.464155	1.0654	13	0.306084	0.589432
O43426_S1073	ANDV_24-HTNV_24	Inf					0
O43426_S1073	ANDV_24-Mock_24	-0.407141	0.760759	-0.535177	1	0.68717	0.910169
O43426_S1073	ANDV_48-ANDV_24	0.888228	0.760759	1.16756	1	0.450886	0.724212
O43426_S1073	ANDV_48-HTNV_24	Inf					0
O43426_S1073	ANDV_48-HTNV_48	0.414922	0.878449	0.472335	1	0.719077	0.87676
O43426_S1073	ANDV_48-Mock_48	Inf					0
O43426_S1073	HTNV_24-Mock_24	#NAME?					0
O43426_S1073	HTNV_48-ANDV_24	0.473305	0.760759	0.622149	1	0.645691	0.787681
O43426_S1073	HTNV_48-HTNV_24	Inf					0
O43426_S1073	HTNV_48-Mock_48	Inf					0
O43426_S1073	Mock_48-Mock_24	#NAME?					0
O43426_S1084	ANDV_24-HTNV_24	Inf					0
O43426_S1084	ANDV_24-Mock_24	0.350588			0
O43426_S1084	ANDV_48-ANDV_24	-0.838095			0
O43426_S1084	ANDV_48-HTNV_24	Inf					0
O43426_S1084	ANDV_48-HTNV_48	Inf					0
O43426_S1084	ANDV_48-Mock_48	-0.21219			0
O43426_S1084	HTNV_24-Mock_24	#NAME?					0
O43426_S1084	HTNV_48-ANDV_24	#NAME?					0
O43426_S1084	HTNV_48-HTNV_24
O43426_S1084	HTNV_48-Mock_48	#NAME?					0
O43426_S1084	Mock_48-Mock_24	-0.275317			0
O43426_S1178	ANDV_24-HTNV_24	#NAME?					0
O43426_S1178	ANDV_24-Mock_24	#NAME?					0
O43426_S1178	ANDV_48-ANDV_24	Inf					0
O43426_S1178	ANDV_48-HTNV_24	-0.154074			0
O43426_S1178	ANDV_48-HTNV_48	Inf					0
O43426_S1178	ANDV_48-Mock_48	Inf					0
O43426_S1178	HTNV_24-Mock_24	-0.703529			0
O43426_S1178	HTNV_48-ANDV_24
O43426_S1178	HTNV_48-HTNV_24	#NAME?					0
O43426_S1178	HTNV_48-Mock_48
O43426_S1178	Mock_48-Mock_24	#NAME?					0
O43426_S1345	ANDV_24-HTNV_24
O43426_S1345	ANDV_24-Mock_24	#NAME?					0
O43426_S1345	ANDV_48-ANDV_24	Inf					0
O43426_S1345	ANDV_48-HTNV_24	Inf					0
O43426_S1345	ANDV_48-HTNV_48	0.538742	0.258229	2.0863	7	0.075381	0.273932
O43426_S1345	ANDV_48-Mock_48	0.0824206	0.288709	0.28548	7	0.783539	0.931772
O43426_S1345	HTNV_24-Mock_24	#NAME?					0
O43426_S1345	HTNV_48-ANDV_24	Inf					0
O43426_S1345	HTNV_48-HTNV_24	Inf					0
O43426_S1345	HTNV_48-Mock_48	-0.456322	0.288709	-1.58056	7	0.157991	0.348933
O43426_S1345	Mock_48-Mock_24	0.0367929	0.288709	0.12744	7	0.902176	0.96324
O43426_S1391	ANDV_24-HTNV_24	#NAME?					0
O43426_S1391	ANDV_24-Mock_24
O43426_S1391	ANDV_48-ANDV_24	Inf					0
O43426_S1391	ANDV_48-HTNV_24	-0.158306			0
O43426_S1391	ANDV_48-HTNV_48	Inf					0
O43426_S1391	ANDV_48-Mock_48	-0.173658			0
O43426_S1391	HTNV_24-Mock_24	Inf					0
O43426_S1391	HTNV_48-ANDV_24
O43426_S1391	HTNV_48-HTNV_24	#NAME?					0
O43426_S1391	HTNV_48-Mock_48	#NAME?					0
O43426_S1391	Mock_48-Mock_24	Inf					0
O43426_S1392	ANDV_24-HTNV_24	-0.287712	0.142013	-2.02595	6	0.0891629	0.617265
O43426_S1392	ANDV_24-Mock_24	-0.406643	0.105851	-3.84167	6	0.00854231	0.132066
O43426_S1392	ANDV_48-ANDV_24	0.374852	0.115954	3.23278	6	0.017848	0.128216
O43426_S1392	ANDV_48-HTNV_24	0.0871404	0.142013	0.613607	6	0.562001	0.805902
O43426_S1392	ANDV_48-HTNV_48	0.301932	0.115954	2.60391	6	0.0404495	0.190743
O43426_S1392	ANDV_48-Mock_48	-0.155186	0.115954	-1.33834	6	0.229267	0.572871
O43426_S1392	HTNV_24-Mock_24	-0.118931	0.133892	-0.888265	6	0.408593	0.803102
O43426_S1392	HTNV_48-ANDV_24	0.0729198	0.115954	0.628871	6	0.552607	0.720851
O43426_S1392	HTNV_48-HTNV_24	-0.214792	0.142013	-1.51248	6	0.181173	0.352283
O43426_S1392	HTNV_48-Mock_48	-0.457118	0.115954	-3.94225	6	0.00760493	0.0424069
O43426_S1392	Mock_48-Mock_24	0.123395	0.105851	1.16575	6	0.287957	0.57082
O43426_S1439	ANDV_24-HTNV_24	-0.0836792			0
O43426_S1439	ANDV_24-Mock_24	-0.729208			0
O43426_S1439	ANDV_48-ANDV_24	#NAME?					0
O43426_S1439	ANDV_48-HTNV_24	#NAME?					0
O43426_S1439	ANDV_48-HTNV_48
O43426_S1439	ANDV_48-Mock_48
O43426_S1439	HTNV_24-Mock_24	-0.645529			0
O43426_S1439	HTNV_48-ANDV_24	#NAME?					0
O43426_S1439	HTNV_48-HTNV_24	#NAME?					0
O43426_S1439	HTNV_48-Mock_48
O43426_S1439	Mock_48-Mock_24	#NAME?					0
O43426_S1551	ANDV_24-HTNV_24	0.0462082			0
O43426_S1551	ANDV_24-Mock_24	-0.203625			0
O43426_S1551	ANDV_48-ANDV_24	#NAME?					0
O43426_S1551	ANDV_48-HTNV_24	#NAME?					0
O43426_S1551	ANDV_48-HTNV_48
O43426_S1551	ANDV_48-Mock_48	#NAME?					0
O43426_S1551	HTNV_24-Mock_24	-0.249834			0
O43426_S1551	HTNV_48-ANDV_24	#NAME?					0
O43426_S1551	HTNV_48-HTNV_24	#NAME?					0
O43426_S1551	HTNV_48-Mock_48	#NAME?					0
O43426_S1551	Mock_48-Mock_24	-1.81621			0
O43426_S1565	ANDV_24-HTNV_24	0.0868983	0.050254	1.72918	18	0.100889	0.639534
O43426_S1565	ANDV_24-Mock_24	-0.0107369	0.050254	-0.213652	18	0.83322	0.958158
O43426_S1565	ANDV_48-ANDV_24	0.0664957	0.050254	1.32319	18	0.202335	0.497661
O43426_S1565	ANDV_48-HTNV_24	0.153394	0.050254	3.05237	18	0.00685688	0.0644297
O43426_S1565	ANDV_48-HTNV_48	0.165386	0.050254	3.29099	18	0.00406124	0.0435797
O43426_S1565	ANDV_48-Mock_48	0.186275	0.050254	3.70666	18	0.00161454	0.027244
O43426_S1565	HTNV_24-Mock_24	-0.0976351	0.050254	-1.94283	18	0.0678461	0.457323
O43426_S1565	HTNV_48-ANDV_24	-0.0988899	0.050254	-1.9678	18	0.0646933	0.174456
O43426_S1565	HTNV_48-HTNV_24	-0.0119917	0.050254	-0.238621	18	0.814095	0.894468
O43426_S1565	HTNV_48-Mock_48	0.0208889	0.050254	0.415666	18	0.682568	0.828005
O43426_S1565	Mock_48-Mock_24	-0.130516	0.050254	-2.59712	18	0.0182093	0.125108
O43426_T1075	ANDV_24-HTNV_24	Inf					0
O43426_T1075	ANDV_24-Mock_24	Inf					0
O43426_T1075	ANDV_48-ANDV_24	0.247543	0.386434	0.640582	3	0.567367	0.803506
O43426_T1075	ANDV_48-HTNV_24	Inf					0
O43426_T1075	ANDV_48-HTNV_48	Inf					0
O43426_T1075	ANDV_48-Mock_48	-0.0696897	0.305503	-0.228114	3	0.834221	0.950202
O43426_T1075	HTNV_24-Mock_24
O43426_T1075	HTNV_48-ANDV_24	#NAME?					0
O43426_T1075	HTNV_48-HTNV_24
O43426_T1075	HTNV_48-Mock_48	#NAME?					0
O43426_T1075	Mock_48-Mock_24	Inf					0
O43426_T1092	ANDV_24-HTNV_24	0.0246812	0.321087	0.0768675	1	0.951161	0.994155
O43426_T1092	ANDV_24-Mock_24	0.365421	0.321087	1.13807	1	0.458945	0.806227
O43426_T1092	ANDV_48-ANDV_24	#NAME?					0
O43426_T1092	ANDV_48-HTNV_24	#NAME?					0
O43426_T1092	ANDV_48-HTNV_48
O43426_T1092	ANDV_48-Mock_48	#NAME?					0
O43426_T1092	HTNV_24-Mock_24	0.34074	0.321087	1.06121	1	0.481101	0.837116
O43426_T1092	HTNV_48-ANDV_24	#NAME?					0
O43426_T1092	HTNV_48-HTNV_24	#NAME?					0
O43426_T1092	HTNV_48-Mock_48	#NAME?					0
O43426_T1092	Mock_48-Mock_24	0.204722	0.27807	0.736224	1	0.595984	0.808278
O43426_T1220	ANDV_24-HTNV_24	1.33888	0.538277	2.48734	3	0.0886927	0.615654
O43426_T1220	ANDV_24-Mock_24	0.681823	0.659252	1.03424	3	0.377086	0.755474
O43426_T1220	ANDV_48-ANDV_24	-0.775755	0.538277	-1.44118	3	0.245187	0.549565
O43426_T1220	ANDV_48-HTNV_24	0.563121	0.538277	1.04615	3	0.372355	0.670018
O43426_T1220	ANDV_48-HTNV_48	-0.185057	0.659252	-0.280708	3	0.79718	0.91531
O43426_T1220	ANDV_48-Mock_48	-0.520618	0.659252	-0.78971	3	0.48736	0.802528
O43426_T1220	HTNV_24-Mock_24	-0.657053	0.659252	-0.996664	3	0.392384	0.792943
O43426_T1220	HTNV_48-ANDV_24	-0.590698	0.659252	-0.896012	3	0.436272	0.622215
O43426_T1220	HTNV_48-HTNV_24	0.748178	0.659252	1.13489	3	0.338896	0.526322
O43426_T1220	HTNV_48-Mock_48	-0.335561	0.761239	-0.440809	3	0.689183	0.831536
O43426_T1220	Mock_48-Mock_24	0.426686	0.761239	0.560516	3	0.614263	0.818762
O43426_Y1191	ANDV_24-HTNV_24	0.69841	0.482291	1.44811	16	0.166898	0.73032
O43426_Y1191	ANDV_24-Mock_24	0.682672	0.446514	1.52889	16	0.145819	0.534207
O43426_Y1191	ANDV_48-ANDV_24	-0.30485	0.446514	-0.682732	16	0.504542	0.762723
O43426_Y1191	ANDV_48-HTNV_24	0.393561	0.482291	0.816024	16	0.426469	0.713086
O43426_Y1191	ANDV_48-HTNV_48	1.38197	0.482291	2.86543	16	0.0112168	0.0848375
O43426_Y1191	ANDV_48-Mock_48	-0.201051	0.446514	-0.450267	16	0.658559	0.881919
O43426_Y1191	HTNV_24-Mock_24	-0.0157382	0.482291	-0.0326322	16	0.974372	0.996919
O43426_Y1191	HTNV_48-ANDV_24	-1.68682	0.482291	-3.49752	16	0.00297912	0.0178898
O43426_Y1191	HTNV_48-HTNV_24	-0.98841	0.51559	-1.91704	16	0.073267	0.188553
O43426_Y1191	HTNV_48-Mock_48	-1.58302	0.482291	-3.2823	16	0.00469099	0.0297012
O43426_Y1191	Mock_48-Mock_24	0.578873	0.446514	1.29643	16	0.213216	0.491071
O43432_S1409_C1411	ANDV_24-HTNV_24	-0.0709392	0.0610346	-1.16228	14	0.264553	0.80181
O43432_S1409_C1411	ANDV_24-Mock_24	-0.275837	0.0610346	-4.51936	14	0.000481048	0.0212418
O43432_S1409_C1411	ANDV_48-ANDV_24	0.0709651	0.0652487	1.08761	14	0.295138	0.60159
O43432_S1409_C1411	ANDV_48-HTNV_24	2.58335415261046e-05	0.0610346	0.000423261	14	0.999668	0.999911
O43432_S1409_C1411	ANDV_48-HTNV_48	0.19838	0.0652487	3.04036	14	0.00881686	0.0728237
O43432_S1409_C1411	ANDV_48-Mock_48	0.176764	0.0652487	2.70908	14	0.0169523	0.136911
O43432_S1409_C1411	HTNV_24-Mock_24	-0.204898	0.0565071	-3.62606	14	0.00275247	0.120353
O43432_S1409_C1411	HTNV_48-ANDV_24	-0.127414	0.0652487	-1.95275	14	0.0711377	0.186143
O43432_S1409_C1411	HTNV_48-HTNV_24	-0.198354	0.0610346	-3.24986	14	0.00581435	0.028667
O43432_S1409_C1411	HTNV_48-Mock_48	-0.0216152	0.0652487	-0.331274	14	0.745344	0.86508
O43432_S1409_C1411	Mock_48-Mock_24	-0.381636	0.0610346	-6.25279	14	2.11686097277841e-05	0.0017238
O43432_S230_S232	ANDV_24-HTNV_24	0.35961	0.281702	1.27656	18	0.217981	0.773523
O43432_S230_S232	ANDV_24-Mock_24	0.136762	0.281702	0.485484	18	0.63319	0.885681
O43432_S230_S232	ANDV_48-ANDV_24	-0.627453	0.281702	-2.22736	18	0.0389222	0.202027
O43432_S230_S232	ANDV_48-HTNV_24	-0.267843	0.281702	-0.950802	18	0.354298	0.654932
O43432_S230_S232	ANDV_48-HTNV_48	0.0677584	0.281702	0.240532	18	0.812636	0.920821
O43432_S230_S232	ANDV_48-Mock_48	0.0458886	0.281702	0.162898	18	0.872414	0.961171
O43432_S230_S232	HTNV_24-Mock_24	-0.222849	0.281702	-0.791079	18	0.439198	0.819665
O43432_S230_S232	HTNV_48-ANDV_24	-0.695212	0.281702	-2.4679	18	0.0238444	0.0850255
O43432_S230_S232	HTNV_48-HTNV_24	-0.335601	0.281702	-1.19133	18	0.248995	0.433141
O43432_S230_S232	HTNV_48-Mock_48	-0.0218698	0.281702	-0.0776343	18	0.938975	0.970924
O43432_S230_S232	Mock_48-Mock_24	-0.53658	0.281702	-1.90478	18	0.0729147	0.278514
O43432_S232	ANDV_24-HTNV_24	5.298	2.36539	2.2398	9	0.0518602	0.522523
O43432_S232	ANDV_24-Mock_24	0.247162	1.83222	0.134897	9	0.895662	0.976818
O43432_S232	ANDV_48-ANDV_24	-1.03447	1.61587	-0.640196	9	0.538	0.784241
O43432_S232	ANDV_48-HTNV_24	4.26353	2.44296	1.74523	9	0.114903	0.372916
O43432_S232	ANDV_48-HTNV_48	2.02861	1.93133	1.05037	9	0.320933	0.598949
O43432_S232	ANDV_48-Mock_48	-1.59798	1.72744	-0.925059	9	0.379071	0.72471
O43432_S232	HTNV_24-Mock_24	-5.05084	2.59116	-1.94926	9	0.0830652	0.485947
O43432_S232	HTNV_48-ANDV_24	-3.06309	1.83222	-1.67179	9	0.128899	0.280229
O43432_S232	HTNV_48-HTNV_24	2.23491	2.59116	0.862516	9	0.410797	0.596179
O43432_S232	HTNV_48-Mock_48	-3.62659	1.93133	-1.87777	9	0.0931375	0.247377
O43432_S232	Mock_48-Mock_24	0.81067	1.93133	0.419746	9	0.684513	0.859392
O43432_S495	ANDV_24-HTNV_24	0.0629706	0.082503	0.763253	18	0.455201	0.900498
O43432_S495	ANDV_24-Mock_24	-0.203177	0.082503	-2.46266	18	0.0241043	0.239405
O43432_S495	ANDV_48-ANDV_24	-0.0826908	0.082503	-1.00228	18	0.329494	0.631575
O43432_S495	ANDV_48-HTNV_24	-0.0197202	0.082503	-0.239024	18	0.813788	0.929724
O43432_S495	ANDV_48-HTNV_48	0.24909	0.082503	3.01916	18	0.00737163	0.0639824
O43432_S495	ANDV_48-Mock_48	-0.0378852	0.082503	-0.459198	18	0.651589	0.879604
O43432_S495	HTNV_24-Mock_24	-0.266147	0.082503	-3.22591	18	0.00468756	0.151565
O43432_S495	HTNV_48-ANDV_24	-0.33178	0.082503	-4.02143	18	0.000800683	0.00674506
O43432_S495	HTNV_48-HTNV_24	-0.26881	0.082503	-3.25818	18	0.00436599	0.0229405
O43432_S495	HTNV_48-Mock_48	-0.286975	0.082503	-3.47836	18	0.00268257	0.0195052
O43432_S495	Mock_48-Mock_24	-0.247982	0.082503	-3.00574	18	0.0075901	0.0726289
O43432_T168	ANDV_24-HTNV_24	Inf					0
O43432_T168	ANDV_24-Mock_24	-1.09464	0.731446	-1.49654	3	0.231416	0.632031
O43432_T168	ANDV_48-ANDV_24	#NAME?					0
O43432_T168	ANDV_48-HTNV_24
O43432_T168	ANDV_48-HTNV_48	#NAME?					0
O43432_T168	ANDV_48-Mock_48	#NAME?					0
O43432_T168	HTNV_24-Mock_24	#NAME?					0
O43432_T168	HTNV_48-ANDV_24	0.401714	0.731446	0.549205	3	0.621102	0.768621
O43432_T168	HTNV_48-HTNV_24	Inf					0
O43432_T168	HTNV_48-Mock_48	-0.357985	0.689614	-0.519109	3	0.63955	0.800427
O43432_T168	Mock_48-Mock_24	-0.33494	0.689614	-0.485692	3	0.660449	0.845291
O43439_C543_S551	ANDV_24-HTNV_24	0.239834	0.235834	1.01696	16	0.324305	0.841693
O43439_C543_S551	ANDV_24-Mock_24	0.020746	0.235834	0.0879686	16	0.930993	0.983419
O43439_C543_S551	ANDV_48-ANDV_24	-0.712294	0.235834	-3.02032	16	0.00812749	0.0787833
O43439_C543_S551	ANDV_48-HTNV_24	-0.472461	0.235834	-2.00336	16	0.0623774	0.263481
O43439_C543_S551	ANDV_48-HTNV_48	-0.278695	0.288837	-0.964887	16	0.34896	0.626111
O43439_C543_S551	ANDV_48-Mock_48	-0.848887	0.235834	-3.5995	16	0.00240173	0.0367805
O43439_C543_S551	HTNV_24-Mock_24	-0.219088	0.235834	-0.92899	16	0.366698	0.780417
O43439_C543_S551	HTNV_48-ANDV_24	-0.4336	0.288837	-1.50119	16	0.152782	0.314424
O43439_C543_S551	HTNV_48-HTNV_24	-0.193766	0.288837	-0.670848	16	0.511886	0.681798
O43439_C543_S551	HTNV_48-Mock_48	-0.570192	0.288837	-1.9741	16	0.0658936	0.196036
O43439_C543_S551	Mock_48-Mock_24	0.157338	0.235834	0.667156	16	0.51418	0.755456
O43439_C573_S577	ANDV_24-HTNV_24	0.426481	0.286051	1.49093	5	0.196176	0.757209
O43439_C573_S577	ANDV_24-Mock_24	0.307573	0.286051	1.07524	5	0.331394	0.72249
O43439_C573_S577	ANDV_48-ANDV_24	#NAME?					0
O43439_C573_S577	ANDV_48-HTNV_24	#NAME?					0
O43439_C573_S577	ANDV_48-HTNV_48
O43439_C573_S577	ANDV_48-Mock_48	#NAME?					0
O43439_C573_S577	HTNV_24-Mock_24	-0.118909	0.313353	-0.379472	5	0.71992	0.932206
O43439_C573_S577	HTNV_48-ANDV_24	#NAME?					0
O43439_C573_S577	HTNV_48-HTNV_24	#NAME?					0
O43439_C573_S577	HTNV_48-Mock_48	#NAME?					0
O43439_C573_S577	Mock_48-Mock_24	-0.789449	0.313353	-2.51936	5	0.0532164	0.233251
O43439_S237	ANDV_24-HTNV_24	-0.187793	0.333804	-0.562586	16	0.581515	0.935136
O43439_S237	ANDV_24-Mock_24	0.0785408	0.333804	0.23529	16	0.816968	0.951777
O43439_S237	ANDV_48-ANDV_24	-0.0177036	0.333804	-0.0530359	16	0.95836	0.986547
O43439_S237	ANDV_48-HTNV_24	-0.205497	0.333804	-0.615622	16	0.546802	0.79744
O43439_S237	ANDV_48-HTNV_48	1.51474	0.408825	3.7051	16	0.00192154	0.0262319
O43439_S237	ANDV_48-Mock_48	0.831538	0.333804	2.4911	16	0.0241019	0.171901
O43439_S237	HTNV_24-Mock_24	0.266334	0.333804	0.797876	16	0.436625	0.818308
O43439_S237	HTNV_48-ANDV_24	-1.53244	0.408825	-3.74841	16	0.00175365	0.0120499
O43439_S237	HTNV_48-HTNV_24	-1.72024	0.408825	-4.20776	16	0.00066758	0.00548665
O43439_S237	HTNV_48-Mock_48	-0.6832	0.408825	-1.67113	16	0.114136	0.283326
O43439_S237	Mock_48-Mock_24	-0.770701	0.333804	-2.30884	16	0.0346378	0.17966
O43439_S33	ANDV_24-HTNV_24	0.539004	0.303224	1.77758	16	0.0944831	0.624203
O43439_S33	ANDV_24-Mock_24	-0.311917	0.303224	-1.02867	16	0.318935	0.711258
O43439_S33	ANDV_48-ANDV_24	-0.902565	0.303224	-2.97656	16	0.00890414	0.0839018
O43439_S33	ANDV_48-HTNV_24	-0.363561	0.303224	-1.19898	16	0.247991	0.55228
O43439_S33	ANDV_48-HTNV_48	0.750819	0.371372	2.02174	16	0.0602557	0.240613
O43439_S33	ANDV_48-Mock_48	-0.246862	0.303224	-0.814124	16	0.427525	0.761422
O43439_S33	HTNV_24-Mock_24	-0.850921	0.303224	-2.80625	16	0.0126769	0.226934
O43439_S33	HTNV_48-ANDV_24	-1.65338	0.371372	-4.4521	16	0.000401434	0.00395615
O43439_S33	HTNV_48-HTNV_24	-1.11438	0.371372	-3.00071	16	0.00846693	0.0382618
O43439_S33	HTNV_48-Mock_48	-0.997681	0.371372	-2.68647	16	0.0162148	0.0733101
O43439_S33	Mock_48-Mock_24	-0.96762	0.303224	-3.19111	16	0.0056829	0.0608702
O43439_T399_T401	ANDV_24-HTNV_24	0.464196	0.21373	2.17188	14	0.0475369	0.505539
O43439_T399_T401	ANDV_24-Mock_24	-0.336483	0.197876	-1.70048	14	0.111138	0.475767
O43439_T399_T401	ANDV_48-ANDV_24	-0.237727	0.242347	-0.980936	14	0.343273	0.644347
O43439_T399_T401	ANDV_48-HTNV_24	0.226469	0.255456	0.886527	14	0.390308	0.686171
O43439_T399_T401	ANDV_48-HTNV_48	0.0753978	0.242347	0.311115	14	0.760297	0.896822
O43439_T399_T401	ANDV_48-Mock_48	-0.254967	0.255456	-0.998085	14	0.335177	0.688302
O43439_T399_T401	HTNV_24-Mock_24	-0.800679	0.21373	-3.74622	14	0.00216956	0.108337
O43439_T399_T401	HTNV_48-ANDV_24	-0.313125	0.197876	-1.58243	14	0.135873	0.290273
O43439_T399_T401	HTNV_48-HTNV_24	0.151071	0.21373	0.706831	14	0.491269	0.664699
O43439_T399_T401	HTNV_48-Mock_48	-0.330365	0.21373	-1.54571	14	0.144475	0.329973
O43439_T399_T401	Mock_48-Mock_24	-0.319243	0.21373	-1.49367	14	0.157454	0.422309
O43474_S258	ANDV_24-HTNV_24	Inf					0
O43474_S258	ANDV_24-Mock_24	2.97071	0.196901	15.0874	2	0.00436439	0.0885333
O43474_S258	ANDV_48-ANDV_24	-0.73116	0.196901	-3.71334	2	0.0654793	0.270452
O43474_S258	ANDV_48-HTNV_24	Inf					0
O43474_S258	ANDV_48-HTNV_48	-1.05318	0.160769	-6.55089	2	0.0225182	0.132354
O43474_S258	ANDV_48-Mock_48	Inf					0
O43474_S258	HTNV_24-Mock_24	#NAME?					0
O43474_S258	HTNV_48-ANDV_24	0.322018	0.160769	2.00299	2	0.183097	0.354635
O43474_S258	HTNV_48-HTNV_24	Inf					0
O43474_S258	HTNV_48-Mock_48	Inf					0
O43474_S258	Mock_48-Mock_24	#NAME?					0
O43482_C12_T14_C21	ANDV_24-HTNV_24	-0.32157	0.719934	-0.446667	5	0.673798	0.953168
O43482_C12_T14_C21	ANDV_24-Mock_24	-0.0479791	0.965893	-0.0496733	5	0.962306	0.989964
O43482_C12_T14_C21	ANDV_48-ANDV_24	#NAME?					0
O43482_C12_T14_C21	ANDV_48-HTNV_24	#NAME?					0
O43482_C12_T14_C21	ANDV_48-HTNV_48
O43482_C12_T14_C21	ANDV_48-Mock_48	#NAME?					0
O43482_C12_T14_C21	HTNV_24-Mock_24	0.273591	0.910652	0.300434	5	0.775936	0.948915
O43482_C12_T14_C21	HTNV_48-ANDV_24	#NAME?					0
O43482_C12_T14_C21	HTNV_48-HTNV_24	#NAME?					0
O43482_C12_T14_C21	HTNV_48-Mock_48	#NAME?					0
O43482_C12_T14_C21	Mock_48-Mock_24	-0.842899	0.910652	-0.925599	5	0.397131	0.66951
O43491_S16	ANDV_24-HTNV_24	1.16626			0
O43491_S16	ANDV_24-Mock_24	Inf					0
O43491_S16	ANDV_48-ANDV_24	-1.41068			0
O43491_S16	ANDV_48-HTNV_24	-0.244412			0
O43491_S16	ANDV_48-HTNV_48	Inf					0
O43491_S16	ANDV_48-Mock_48	Inf					0
O43491_S16	HTNV_24-Mock_24	Inf					0
O43491_S16	HTNV_48-ANDV_24	#NAME?					0
O43491_S16	HTNV_48-HTNV_24	#NAME?					0
O43491_S16	HTNV_48-Mock_48
O43491_S16	Mock_48-Mock_24
O43491_S39	ANDV_24-HTNV_24	-0.0120391	0.0819206	-0.14696	18	0.884797	0.988789
O43491_S39	ANDV_24-Mock_24	-0.14012	0.0819206	-1.71044	18	0.104364	0.466373
O43491_S39	ANDV_48-ANDV_24	0.168591	0.0819206	2.05798	18	0.0543709	0.243601
O43491_S39	ANDV_48-HTNV_24	0.156552	0.0819206	1.91102	18	0.0720604	0.286009
O43491_S39	ANDV_48-HTNV_48	0.197143	0.0819206	2.40652	18	0.0270623	0.149082
O43491_S39	ANDV_48-Mock_48	-0.381149	0.0819206	-4.65267	18	0.000197969	0.00604065
O43491_S39	HTNV_24-Mock_24	-0.128081	0.0819206	-1.56348	18	0.135349	0.569434
O43491_S39	HTNV_48-ANDV_24	-0.0285521	0.0819206	-0.348534	18	0.731483	0.845363
O43491_S39	HTNV_48-HTNV_24	-0.0405911	0.0819206	-0.495494	18	0.626247	0.770059
O43491_S39	HTNV_48-Mock_48	-0.578292	0.0819206	-7.05918	18	1.38747921951676e-06	6.2086643432863e-05
O43491_S39	Mock_48-Mock_24	0.40962	0.0819206	5.00021	18	9.27998950923659e-05	0.0039985
O43491_S499	ANDV_24-HTNV_24	0.156559	0.334624	0.467865	17	0.645823	0.946915
O43491_S499	ANDV_24-Mock_24	0.560976	0.334624	1.67644	17	0.111944	0.477348
O43491_S499	ANDV_48-ANDV_24	-0.863657	0.361435	-2.38952	17	0.0287286	0.169809
O43491_S499	ANDV_48-HTNV_24	-0.707098	0.361435	-1.95636	17	0.0670568	0.274346
O43491_S499	ANDV_48-HTNV_48	-0.178341	0.361435	-0.493424	17	0.628027	0.825765
O43491_S499	ANDV_48-Mock_48	-1.05733	0.361435	-2.92538	17	0.00944055	0.0941908
O43491_S499	HTNV_24-Mock_24	0.404417	0.334624	1.20857	17	0.24337	0.689818
O43491_S499	HTNV_48-ANDV_24	-0.685316	0.334624	-2.04802	17	0.0563287	0.157457
O43491_S499	HTNV_48-HTNV_24	-0.528757	0.334624	-1.58015	17	0.132497	0.285603
O43491_S499	HTNV_48-Mock_48	-0.878993	0.334624	-2.62681	17	0.0176713	0.0778198
O43491_S499	Mock_48-Mock_24	0.754653	0.334624	2.25523	17	0.0375914	0.188106
O43491_S550	ANDV_24-HTNV_24	0.249631	0.368845	0.676791	8	0.517625	0.920165
O43491_S550	ANDV_24-Mock_24	0.0670833	0.388796	0.172541	8	0.867297	0.968351
O43491_S550	ANDV_48-ANDV_24	-1.88314	0.425905	-4.4215	8	0.00222203	0.0344707
O43491_S550	ANDV_48-HTNV_24	-1.63351	0.368845	-4.42872	8	0.00220075	0.0293552
O43491_S550	ANDV_48-HTNV_48	-0.265741	0.425905	-0.623945	8	0.550037	0.778824
O43491_S550	ANDV_48-Mock_48	Inf					0
O43491_S550	HTNV_24-Mock_24	-0.182547	0.32529	-0.561183	8	0.590041	0.884846
O43491_S550	HTNV_48-ANDV_24	-1.6174	0.425905	-3.79756	8	0.00525491	0.0274354
O43491_S550	HTNV_48-HTNV_24	-1.36777	0.368845	-3.70825	8	0.00597133	0.0292458
O43491_S550	HTNV_48-Mock_48	Inf					0
O43491_S550	Mock_48-Mock_24	#NAME?					0
O43491_S598	ANDV_24-HTNV_24	Inf					0
O43491_S598	ANDV_24-Mock_24	0.819662	0.727241	1.12708	2	0.376752	0.755247
O43491_S598	ANDV_48-ANDV_24	#NAME?					0
O43491_S598	ANDV_48-HTNV_24
O43491_S598	ANDV_48-HTNV_48	#NAME?					0
O43491_S598	ANDV_48-Mock_48
O43491_S598	HTNV_24-Mock_24	#NAME?					0
O43491_S598	HTNV_48-ANDV_24	-1.12493	0.890685	-1.263	2	0.333894	0.526029
O43491_S598	HTNV_48-HTNV_24	Inf					0
O43491_S598	HTNV_48-Mock_48	Inf					0
O43491_S598	Mock_48-Mock_24	#NAME?					0
O43491_S614	ANDV_24-HTNV_24	-0.192339	0.201633	-0.953905	17	0.3535	0.855794
O43491_S614	ANDV_24-Mock_24	-0.245319	0.201633	-1.21666	17	0.240356	0.641582
O43491_S614	ANDV_48-ANDV_24	-0.434318	0.201633	-2.154	17	0.0458805	0.222653
O43491_S614	ANDV_48-HTNV_24	-0.626658	0.201633	-3.10791	17	0.00639525	0.0616005
O43491_S614	ANDV_48-HTNV_48	1.20817	0.217789	5.54742	17	3.54520015766191e-05	0.00190692
O43491_S614	ANDV_48-Mock_48	-0.4686	0.201633	-2.32402	17	0.0327746	0.205177
O43491_S614	HTNV_24-Mock_24	-0.0529801	0.201633	-0.262755	17	0.795898	0.953231
O43491_S614	HTNV_48-ANDV_24	-1.64248	0.217789	-7.54163	17	8.07302836136614e-07	3.69706370032533e-05
O43491_S614	HTNV_48-HTNV_24	-1.83482	0.217789	-8.42478	17	1.79189056703777e-07	9.02936594255851e-06
O43491_S614	HTNV_48-Mock_48	-1.67677	0.217789	-7.69904	17	6.12766630991857e-07	3.37552563982121e-05
O43491_S614	Mock_48-Mock_24	-0.211038	0.201633	-1.04664	17	0.309919	0.593762
O43491_S682	ANDV_24-HTNV_24
O43491_S682	ANDV_24-Mock_24
O43491_S682	ANDV_48-ANDV_24
O43491_S682	ANDV_48-HTNV_24
O43491_S682	ANDV_48-HTNV_48	#NAME?					0
O43491_S682	ANDV_48-Mock_48	#NAME?					0
O43491_S682	HTNV_24-Mock_24
O43491_S682	HTNV_48-ANDV_24	Inf					0
O43491_S682	HTNV_48-HTNV_24	Inf					0
O43491_S682	HTNV_48-Mock_48	-0.774768	0.205324	-3.77339	1	0.164922	0.357621
O43491_S682	Mock_48-Mock_24	Inf					0
O43491_S683	ANDV_24-HTNV_24	-0.264349	1.73097	-0.152717	13	0.880966	0.987287
O43491_S683	ANDV_24-Mock_24	0.204412	1.73097	0.118091	13	0.9078	0.978806
O43491_S683	ANDV_48-ANDV_24	1.24439	1.85048	0.672468	13	0.513062	0.766823
O43491_S683	ANDV_48-HTNV_24	0.98004	1.73097	0.566181	13	0.580914	0.814628
O43491_S683	ANDV_48-HTNV_48	Inf					0
O43491_S683	ANDV_48-Mock_48	1.90956	1.73097	1.10317	13	0.289954	0.643889
O43491_S683	HTNV_24-Mock_24	0.468761	1.60256	0.292507	13	0.774515	0.948559
O43491_S683	HTNV_48-ANDV_24	#NAME?					0
O43491_S683	HTNV_48-HTNV_24	#NAME?					0
O43491_S683	HTNV_48-Mock_48	#NAME?					0
O43491_S683	Mock_48-Mock_24	-0.460757	1.60256	-0.287513	13	0.778252	0.904892
O43491_S715	ANDV_24-HTNV_24	0.0138643	0.0942098	0.147164	13	0.885261	0.988829
O43491_S715	ANDV_24-Mock_24	0.109609	0.0872213	1.25668	13	0.230982	0.631597
O43491_S715	ANDV_48-ANDV_24	-0.327855	0.106824	-3.06912	13	0.00896405	0.0842264
O43491_S715	ANDV_48-HTNV_24	-0.313991	0.112602	-2.7885	13	0.0153643	0.109413
O43491_S715	ANDV_48-HTNV_48	0.29842	0.106824	2.79357	13	0.0152158	0.102531
O43491_S715	ANDV_48-Mock_48	-0.0634607	0.12335	-0.514479	13	0.615552	0.864192
O43491_S715	HTNV_24-Mock_24	0.0957449	0.0942098	1.01629	13	0.328031	0.758115
O43491_S715	HTNV_48-ANDV_24	-0.626275	0.0872213	-7.1803	13	7.15178197063793e-06	0.000190958
O43491_S715	HTNV_48-HTNV_24	-0.612411	0.0942098	-6.5005	13	2.00201009961098e-05	0.000352813
O43491_S715	HTNV_48-Mock_48	-0.361881	0.106824	-3.38764	13	0.00485631	0.0305451
O43491_S715	Mock_48-Mock_24	-0.154785	0.106824	-1.44898	13	0.171034	0.440097
O43491_S718	ANDV_24-HTNV_24	Inf					0
O43491_S718	ANDV_24-Mock_24	-0.0106226			0
O43491_S718	ANDV_48-ANDV_24	#NAME?					0
O43491_S718	ANDV_48-HTNV_24
O43491_S718	ANDV_48-HTNV_48
O43491_S718	ANDV_48-Mock_48	#NAME?					0
O43491_S718	HTNV_24-Mock_24	#NAME?					0
O43491_S718	HTNV_48-ANDV_24	#NAME?					0
O43491_S718	HTNV_48-HTNV_24
O43491_S718	HTNV_48-Mock_48	#NAME?					0
O43491_S718	Mock_48-Mock_24	0.362311			0
O43491_S87	ANDV_24-HTNV_24	-0.043784	0.327056	-0.133873	6	0.89788	0.99097
O43491_S87	ANDV_24-Mock_24	-0.383387	0.26704	-1.43569	6	0.201104	0.601719
O43491_S87	ANDV_48-ANDV_24	0.657857	0.243773	2.69864	6	0.0356402	0.19242
O43491_S87	ANDV_48-HTNV_24	0.614073	0.308351	1.99147	6	0.0935251	0.332744
O43491_S87	ANDV_48-HTNV_48	0.8486	0.243773	3.48111	6	0.0131248	0.0934271
O43491_S87	ANDV_48-Mock_48	1.10255	0.243773	4.52284	6	0.00400548	0.052734
O43491_S87	HTNV_24-Mock_24	-0.339603	0.327056	-1.03836	6	0.339124	0.764565
O43491_S87	HTNV_48-ANDV_24	-0.190743	0.26704	-0.714286	6	0.50188	0.679225
O43491_S87	HTNV_48-HTNV_24	-0.234527	0.327056	-0.717085	6	0.500271	0.671824
O43491_S87	HTNV_48-Mock_48	0.253946	0.26704	0.950967	6	0.378339	0.596115
O43491_S87	Mock_48-Mock_24	-0.828076	0.26704	-3.10094	6	0.0210911	0.135784
O43491_Y623	ANDV_24-HTNV_24	0.875187	0.758969	1.15313	15	0.266903	0.80419
O43491_Y623	ANDV_24-Mock_24	-0.131983	0.758969	-0.173897	15	0.864271	0.966982
O43491_Y623	ANDV_48-ANDV_24	0.973943	0.702668	1.38606	15	0.185988	0.477962
O43491_Y623	ANDV_48-HTNV_24	1.84913	0.758969	2.43637	15	0.0277745	0.161366
O43491_Y623	ANDV_48-HTNV_48	1.41449	0.758969	1.86371	15	0.0820571	0.288626
O43491_Y623	ANDV_48-Mock_48	-0.103778	0.702668	-0.147691	15	0.884553	0.96624
O43491_Y623	HTNV_24-Mock_24	-1.00717	0.811372	-1.24132	15	0.23355	0.680265
O43491_Y623	HTNV_48-ANDV_24	-0.440552	0.758969	-0.580461	15	0.570222	0.732655
O43491_Y623	HTNV_48-HTNV_24	0.434635	0.811372	0.53568	15	0.600033	0.750786
O43491_Y623	HTNV_48-Mock_48	-1.51827	0.758969	-2.00044	15	0.0638926	0.192191
O43491_Y623	Mock_48-Mock_24	0.945738	0.758969	1.24608	15	0.231845	0.511794
O43493_M346_T358	ANDV_24-HTNV_24	-1.58002	0.273509	-5.77687	1	0.10912	0.656594
O43493_M346_T358	ANDV_24-Mock_24	Inf					0
O43493_M346_T358	ANDV_48-ANDV_24	0.564937	0.273509	2.06552	1	0.287039	0.592752
O43493_M346_T358	ANDV_48-HTNV_24	-1.01509	0.315821	-3.21412	1	0.192026	0.48862
O43493_M346_T358	ANDV_48-HTNV_48	Inf					0
O43493_M346_T358	ANDV_48-Mock_48	Inf					0
O43493_M346_T358	HTNV_24-Mock_24	Inf					0
O43493_M346_T358	HTNV_48-ANDV_24	#NAME?					0
O43493_M346_T358	HTNV_48-HTNV_24	#NAME?					0
O43493_M346_T358	HTNV_48-Mock_48
O43493_M346_T358	Mock_48-Mock_24
O43493_S150	ANDV_24-HTNV_24	Inf					0
O43493_S150	ANDV_24-Mock_24	-1.0686			0
O43493_S150	ANDV_48-ANDV_24	0.156611			0
O43493_S150	ANDV_48-HTNV_24	Inf					0
O43493_S150	ANDV_48-HTNV_48	-0.969835			0
O43493_S150	ANDV_48-Mock_48	-0.638833			0
O43493_S150	HTNV_24-Mock_24	#NAME?					0
O43493_S150	HTNV_48-ANDV_24	1.12645			0
O43493_S150	HTNV_48-HTNV_24	Inf					0
O43493_S150	HTNV_48-Mock_48	0.331001			0
O43493_S150	Mock_48-Mock_24	-0.273155			0
O43493_S224	ANDV_24-HTNV_24	-0.609598	0.269993	-2.25783	18	0.0366143	0.463329
O43493_S224	ANDV_24-Mock_24	-0.509762	0.269993	-1.88806	18	0.075246	0.405234
O43493_S224	ANDV_48-ANDV_24	0.177531	0.269993	0.65754	18	0.519155	0.770935
O43493_S224	ANDV_48-HTNV_24	-0.432067	0.269993	-1.60029	18	0.126938	0.394442
O43493_S224	ANDV_48-HTNV_48	0.411164	0.269993	1.52287	18	0.145166	0.393393
O43493_S224	ANDV_48-Mock_48	-0.392975	0.269993	-1.4555	18	0.16275	0.489363
O43493_S224	HTNV_24-Mock_24	0.0998355	0.269993	0.369771	18	0.715867	0.930617
O43493_S224	HTNV_48-ANDV_24	-0.233633	0.269993	-0.865332	18	0.398243	0.586068
O43493_S224	HTNV_48-HTNV_24	-0.843231	0.269993	-3.12316	18	0.00587385	0.0288956
O43493_S224	HTNV_48-Mock_48	-0.804139	0.269993	-2.97837	18	0.00805522	0.0442139
O43493_S224	Mock_48-Mock_24	0.0607434	0.269993	0.224982	18	0.824528	0.927073
O43493_S298	ANDV_24-HTNV_24	-0.378524	0.144743	-2.61514	5	0.0473749	0.505245
O43493_S298	ANDV_24-Mock_24	-1.07661	0.136465	-7.88928	5	0.000526163	0.0227082
O43493_S298	ANDV_48-ANDV_24	0.0274901	0.167135	0.164479	5	0.875797	0.956293
O43493_S298	ANDV_48-HTNV_24	-0.351033	0.144743	-2.42522	5	0.0597319	0.256594
O43493_S298	ANDV_48-HTNV_48	0.19455	0.167135	1.16403	5	0.296931	0.577677
O43493_S298	ANDV_48-Mock_48	-1.12001	0.136465	-8.20731	5	0.000437108	0.0107573
O43493_S298	HTNV_24-Mock_24	-0.698088	0.107885	-6.47066	5	0.00131338	0.0855875
O43493_S298	HTNV_48-ANDV_24	-0.16706	0.167135	-0.999551	5	0.363415	0.554866
O43493_S298	HTNV_48-HTNV_24	-0.545583	0.144743	-3.76932	5	0.013032	0.0532542
O43493_S298	HTNV_48-Mock_48	-1.31456	0.136465	-9.63295	5	0.000204469	0.00274728
O43493_S298	Mock_48-Mock_24	0.0708903	0.0964954	0.734649	5	0.495541	0.742117
O43493_S351	ANDV_24-HTNV_24	-0.408011	0.259842	-1.57023	7	0.160355	0.725781
O43493_S351	ANDV_24-Mock_24	-1.17635	0.259842	-4.52718	7	0.00270882	0.0655108
O43493_S351	ANDV_48-ANDV_24	0.175941	0.31824	0.552854	7	0.597567	0.820923
O43493_S351	ANDV_48-HTNV_24	-0.23207	0.31824	-0.729229	7	0.489536	0.758292
O43493_S351	ANDV_48-HTNV_48	0.564568	0.30004	1.88164	7	0.10192	0.326609
O43493_S351	ANDV_48-Mock_48	-0.752779	0.30004	-2.50893	7	0.0404603	0.233688
O43493_S351	HTNV_24-Mock_24	-0.768341	0.259842	-2.95695	7	0.0211966	0.287585
O43493_S351	HTNV_48-ANDV_24	-0.388627	0.237202	-1.63838	7	0.145353	0.303672
O43493_S351	HTNV_48-HTNV_24	-0.796638	0.237202	-3.35847	7	0.0121096	0.0502326
O43493_S351	HTNV_48-Mock_48	-1.31735	0.21216	-6.20921	7	0.000441282	0.00492095
O43493_S351	Mock_48-Mock_24	-0.247632	0.237202	-1.04397	7	0.331205	0.61293
O43493_S71	ANDV_24-HTNV_24	-1.29674	0.539891	-2.40186	18	0.0273225	0.420259
O43493_S71	ANDV_24-Mock_24	-0.865076	0.539891	-1.60232	18	0.126489	0.502214
O43493_S71	ANDV_48-ANDV_24	0.445594	0.539891	0.825341	18	0.419982	0.70339
O43493_S71	ANDV_48-HTNV_24	-0.851147	0.539891	-1.57652	18	0.132319	0.403039
O43493_S71	ANDV_48-HTNV_48	-0.160671	0.539891	-0.297599	18	0.769417	0.901696
O43493_S71	ANDV_48-Mock_48	-0.757722	0.539891	-1.40347	18	0.177492	0.507885
O43493_S71	HTNV_24-Mock_24	0.431664	0.539891	0.799541	18	0.434402	0.816995
O43493_S71	HTNV_48-ANDV_24	0.606265	0.539891	1.12294	18	0.276218	0.464365
O43493_S71	HTNV_48-HTNV_24	-0.690476	0.539891	-1.27892	18	0.217169	0.396116
O43493_S71	HTNV_48-Mock_48	-0.597051	0.539891	-1.10587	18	0.283343	0.501395
O43493_S71	Mock_48-Mock_24	0.33824	0.539891	0.626497	18	0.538854	0.77322
O43493_T146_S150	ANDV_24-HTNV_24	0.415912	0.173991	2.39041	16	0.029476	0.429721
O43493_T146_S150	ANDV_24-Mock_24	0.280522	0.161085	1.74146	16	0.100793	0.459971
O43493_T146_S150	ANDV_48-ANDV_24	-0.595347	0.173991	-3.4217	16	0.00349632	0.0452769
O43493_T146_S150	ANDV_48-HTNV_24	-0.179435	0.186005	-0.96468	16	0.34906	0.651285
O43493_T146_S150	ANDV_48-HTNV_48	-0.359828	0.173991	-2.06808	16	0.0551968	0.228323
O43493_T146_S150	ANDV_48-Mock_48	-0.455073	0.173991	-2.61549	16	0.0187413	0.1453
O43493_T146_S150	HTNV_24-Mock_24	-0.135389	0.173991	-0.778139	16	0.447842	0.822436
O43493_T146_S150	HTNV_48-ANDV_24	-0.235518	0.161085	-1.46208	16	0.163083	0.328316
O43493_T146_S150	HTNV_48-HTNV_24	0.180393	0.173991	1.03679	16	0.315248	0.501877
O43493_T146_S150	HTNV_48-Mock_48	-0.0952451	0.161085	-0.591273	16	0.562598	0.746106
O43493_T146_S150	Mock_48-Mock_24	0.140249	0.161085	0.870652	16	0.39682	0.669378
O43493_T302	ANDV_24-HTNV_24
O43493_T302	ANDV_24-Mock_24	#NAME?					0
O43493_T302	ANDV_48-ANDV_24	Inf					0
O43493_T302	ANDV_48-HTNV_24	Inf					0
O43493_T302	ANDV_48-HTNV_48	2.10918	0.406031	5.19462	5	0.0034826	0.038946
O43493_T302	ANDV_48-Mock_48	-0.890525	0.38281	-2.32629	5	0.0675229	0.309994
O43493_T302	HTNV_24-Mock_24	#NAME?					0
O43493_T302	HTNV_48-ANDV_24	Inf					0
O43493_T302	HTNV_48-HTNV_24	Inf					0
O43493_T302	HTNV_48-Mock_48	-2.9997	0.302638	-9.91186	5	0.000178359	0.00245187
O43493_T302	Mock_48-Mock_24	1.57185	0.270688	5.80687	5	0.00213615	0.0325625
O43513_C197_T198	ANDV_24-HTNV_24	Inf					0
O43513_C197_T198	ANDV_24-Mock_24	Inf					0
O43513_C197_T198	ANDV_48-ANDV_24	#NAME?					0
O43513_C197_T198	ANDV_48-HTNV_24
O43513_C197_T198	ANDV_48-HTNV_48
O43513_C197_T198	ANDV_48-Mock_48
O43513_C197_T198	HTNV_24-Mock_24
O43513_C197_T198	HTNV_48-ANDV_24	#NAME?					0
O43513_C197_T198	HTNV_48-HTNV_24
O43513_C197_T198	HTNV_48-Mock_48
O43513_C197_T198	Mock_48-Mock_24
O43516_S203	ANDV_24-HTNV_24	1.18928	0.73636	1.61508	10	0.137366	0.703179
O43516_S203	ANDV_24-Mock_24	0.66929	0.98793	0.677467	10	0.513478	0.834167
O43516_S203	ANDV_48-ANDV_24	-0.649362	0.698572	-0.929556	10	0.374495	0.671258
O43516_S203	ANDV_48-HTNV_24	0.53992	0.616083	0.876376	10	0.401387	0.695171
O43516_S203	ANDV_48-HTNV_48	-0.75629	0.570382	-1.32594	10	0.214349	0.484522
O43516_S203	ANDV_48-Mock_48	-1.28992	0.698572	-1.84651	10	0.0945843	0.368729
O43516_S203	HTNV_24-Mock_24	-0.519992	0.931429	-0.558273	10	0.588938	0.884843
O43516_S203	HTNV_48-ANDV_24	0.106928	0.698572	0.153067	10	0.88139	0.937263
O43516_S203	HTNV_48-HTNV_24	1.29621	0.616083	2.10396	10	0.0616659	0.167121
O43516_S203	HTNV_48-Mock_48	-0.533631	0.698572	-0.763889	10	0.462576	0.668626
O43516_S203	Mock_48-Mock_24	1.30985	0.98793	1.32585	10	0.214376	0.492724
O43516_S350	ANDV_24-HTNV_24	0.787227	0.30072	2.61781	9	0.027911	0.423952
O43516_S350	ANDV_24-Mock_24	0.218935	0.30072	0.728037	9	0.4851	0.818658
O43516_S350	ANDV_48-ANDV_24	-0.237906	0.30072	-0.791121	9	0.449218	0.722984
O43516_S350	ANDV_48-HTNV_24	0.549321	0.329422	1.66753	9	0.129756	0.398789
O43516_S350	ANDV_48-HTNV_48	0.314448	0.329422	0.954545	9	0.364741	0.639553
O43516_S350	ANDV_48-Mock_48	0.66952	0.285288	2.34682	9	0.043531	0.243921
O43516_S350	HTNV_24-Mock_24	-0.568292	0.329422	-1.72512	9	0.11859	0.544208
O43516_S350	HTNV_48-ANDV_24	-0.552354	0.30072	-1.83677	9	0.0994201	0.235583
O43516_S350	HTNV_48-HTNV_24	0.234873	0.329422	0.712986	9	0.493925	0.666707
O43516_S350	HTNV_48-Mock_48	0.355072	0.285288	1.24461	9	0.244709	0.458004
O43516_S350	Mock_48-Mock_24	-0.68849	0.285288	-2.41332	9	0.0390359	0.192782
O43516_T345	ANDV_24-HTNV_24	0.256383	0.198479	1.29174	9	0.228632	0.782459
O43516_T345	ANDV_24-Mock_24	0.266197	0.198479	1.34118	9	0.212723	0.610803
O43516_T345	ANDV_48-ANDV_24	0.39414	0.177525	2.22019	9	0.0535471	0.241612
O43516_T345	ANDV_48-HTNV_24	0.650524	0.198479	3.27754	9	0.00956677	0.0808744
O43516_T345	ANDV_48-HTNV_48	0.538482	0.198479	2.71304	9	0.0238784	0.137106
O43516_T345	ANDV_48-Mock_48	0.370182	0.177525	2.08524	9	0.0666967	0.308722
O43516_T345	HTNV_24-Mock_24	0.00981327	0.217423	0.0451344	9	0.964986	0.995109
O43516_T345	HTNV_48-ANDV_24	-0.144342	0.198479	-0.727239	9	0.485566	0.665223
O43516_T345	HTNV_48-HTNV_24	0.112042	0.217423	0.515316	9	0.61875	0.764368
O43516_T345	HTNV_48-Mock_48	-0.1683	0.198479	-0.847949	9	0.418446	0.632197
O43516_T345	Mock_48-Mock_24	0.290155	0.198479	1.46189	9	0.177791	0.448784
O43524_S280	ANDV_24-HTNV_24	Inf					0
O43524_S280	ANDV_24-Mock_24	-0.124552			0
O43524_S280	ANDV_48-ANDV_24	-0.551132			0
O43524_S280	ANDV_48-HTNV_24	Inf					0
O43524_S280	ANDV_48-HTNV_48	-0.026787			0
O43524_S280	ANDV_48-Mock_48	-0.166227			0
O43524_S280	HTNV_24-Mock_24	#NAME?					0
O43524_S280	HTNV_48-ANDV_24	-0.524345			0
O43524_S280	HTNV_48-HTNV_24	Inf					0
O43524_S280	HTNV_48-Mock_48	-0.13944			0
O43524_S280	Mock_48-Mock_24	-0.509457			0
O43524_S294	ANDV_24-HTNV_24	1.73172	0.758161	2.2841	2	0.149776	0.718067
O43524_S294	ANDV_24-Mock_24	1.19276	0.928554	1.28454	2	0.327646	0.719204
O43524_S294	ANDV_48-ANDV_24	#NAME?					0
O43524_S294	ANDV_48-HTNV_24	#NAME?					0
O43524_S294	ANDV_48-HTNV_48	#NAME?					0
O43524_S294	ANDV_48-Mock_48	#NAME?					0
O43524_S294	HTNV_24-Mock_24	-0.538954	0.928554	-0.580423	2	0.620313	0.895596
O43524_S294	HTNV_48-ANDV_24	-0.591183	0.928554	-0.63667	2	0.589488	0.747173
O43524_S294	HTNV_48-HTNV_24	1.14053	0.928554	1.22829	2	0.344266	0.531067
O43524_S294	HTNV_48-Mock_48	-0.0764142	1.0722	-0.0712685	2	0.949669	0.976614
O43524_S294	Mock_48-Mock_24	0.677993	1.0722	0.632337	2	0.591816	0.806246
O43524_S297	ANDV_24-HTNV_24	Inf					0
O43524_S297	ANDV_24-Mock_24	Inf					0
O43524_S297	ANDV_48-ANDV_24	-0.628468			0
O43524_S297	ANDV_48-HTNV_24	Inf					0
O43524_S297	ANDV_48-HTNV_48	Inf					0
O43524_S297	ANDV_48-Mock_48	-0.685072			0
O43524_S297	HTNV_24-Mock_24
O43524_S297	HTNV_48-ANDV_24	#NAME?					0
O43524_S297	HTNV_48-HTNV_24
O43524_S297	HTNV_48-Mock_48	#NAME?					0
O43524_S297	Mock_48-Mock_24	Inf					0
O43566_S218	ANDV_24-HTNV_24	-0.00983295	0.718907	-0.0136776	8	0.989422	0.99876
O43566_S218	ANDV_24-Mock_24	0.456141	0.682015	0.668814	8	0.522441	0.838401
O43566_S218	ANDV_48-ANDV_24	-0.989189	0.787523	-1.25608	8	0.244528	0.548752
O43566_S218	ANDV_48-HTNV_24	-0.999022	0.718907	-1.38964	8	0.202088	0.500265
O43566_S218	ANDV_48-HTNV_48	Inf					0
O43566_S218	ANDV_48-Mock_48	-0.49335	0.787523	-0.626457	8	0.548469	0.833954
O43566_S218	HTNV_24-Mock_24	0.465974	0.601481	0.774712	8	0.460792	0.828311
O43566_S218	HTNV_48-ANDV_24	#NAME?					0
O43566_S218	HTNV_48-HTNV_24	#NAME?					0
O43566_S218	HTNV_48-Mock_48	#NAME?					0
O43566_S218	Mock_48-Mock_24	-0.0396983	0.682015	-0.0582073	8	0.955011	0.983569
O43566_S288	ANDV_24-HTNV_24	0.409229	0.812812	0.503472	3	0.649275	0.948425
O43566_S288	ANDV_24-Mock_24	0.249564	1.02814	0.242735	3	0.82386	0.954662
O43566_S288	ANDV_48-ANDV_24	#NAME?					0
O43566_S288	ANDV_48-HTNV_24	#NAME?					0
O43566_S288	ANDV_48-HTNV_48
O43566_S288	ANDV_48-Mock_48	#NAME?					0
O43566_S288	HTNV_24-Mock_24	-0.159664	0.812812	-0.196435	3	0.856824	0.972111
O43566_S288	HTNV_48-ANDV_24	#NAME?					0
O43566_S288	HTNV_48-HTNV_24	#NAME?					0
O43566_S288	HTNV_48-Mock_48	#NAME?					0
O43566_S288	Mock_48-Mock_24	0.0638627	1.02814	0.0621151	3	0.954378	0.983417
O43583_S73	ANDV_24-HTNV_24	-0.101078	0.108529	-0.931343	18	0.364001	0.85767
O43583_S73	ANDV_24-Mock_24	-0.111515	0.108529	-1.02751	18	0.317792	0.710566
O43583_S73	ANDV_48-ANDV_24	-0.520005	0.108529	-4.79138	18	0.000146122	0.00554206
O43583_S73	ANDV_48-HTNV_24	-0.621084	0.108529	-5.72272	18	1.99837304721839e-05	0.000886375
O43583_S73	ANDV_48-HTNV_48	0.509049	0.108529	4.69043	18	0.000182233	0.00536375
O43583_S73	ANDV_48-Mock_48	-0.337	0.108529	-3.10515	18	0.00611013	0.0698491
O43583_S73	HTNV_24-Mock_24	-0.0104367	0.108529	-0.0961646	18	0.924452	0.988402
O43583_S73	HTNV_48-ANDV_24	-1.02905	0.108529	-9.48181	18	2.01251677545145e-08	2.65463003380702e-06
O43583_S73	HTNV_48-HTNV_24	-1.13013	0.108529	-10.4132	18	4.77277239951945e-09	5.4335362228307e-07
O43583_S73	HTNV_48-Mock_48	-0.846049	0.108529	-7.79558	18	3.536173767138e-07	2.15833902051035e-05
O43583_S73	Mock_48-Mock_24	-0.29452	0.108529	-2.71374	18	0.0142301	0.107231
O43583_T69	ANDV_24-HTNV_24	0.469212	0.734528	0.638794	4	0.5577	0.930221
O43583_T69	ANDV_24-Mock_24	-0.547783	0.985472	-0.555858	4	0.607932	0.873351
O43583_T69	ANDV_48-ANDV_24	-0.329517	0.985472	-0.334375	4	0.754894	0.903808
O43583_T69	ANDV_48-HTNV_24	0.139695	0.929112	0.150353	4	0.887763	0.962108
O43583_T69	ANDV_48-HTNV_48	1.8796	1.13793	1.65178	4	0.173923	0.434197
O43583_T69	ANDV_48-Mock_48	0.360219	0.985472	0.365529	4	0.733226	0.912932
O43583_T69	HTNV_24-Mock_24	-1.017	0.929112	-1.09459	4	0.335186	0.762595
O43583_T69	HTNV_48-ANDV_24	-2.20912	0.985472	-2.24169	4	0.0884562	0.216331
O43583_T69	HTNV_48-HTNV_24	-1.73991	0.929112	-1.87266	4	0.134417	0.288236
O43583_T69	HTNV_48-Mock_48	-1.51939	0.985472	-1.54178	4	0.197985	0.402324
O43583_T69	Mock_48-Mock_24	-1.23752	0.985472	-1.25576	4	0.277551	0.559554
O43583_T86	ANDV_24-HTNV_24	-0.185177			0
O43583_T86	ANDV_24-Mock_24	-0.569071			0
O43583_T86	ANDV_48-ANDV_24	#NAME?					0
O43583_T86	ANDV_48-HTNV_24	#NAME?					0
O43583_T86	ANDV_48-HTNV_48	#NAME?					0
O43583_T86	ANDV_48-Mock_48	#NAME?					0
O43583_T86	HTNV_24-Mock_24	-0.383894			0
O43583_T86	HTNV_48-ANDV_24	-0.6832			0
O43583_T86	HTNV_48-HTNV_24	-0.868377			0
O43583_T86	HTNV_48-Mock_48	-0.804368			0
O43583_T86	Mock_48-Mock_24	-0.447903			0
O43598_S169	ANDV_24-HTNV_24	0.0572711	0.296611	0.193085	12	0.850122	0.984564
O43598_S169	ANDV_24-Mock_24	0.00356104	0.274608	0.0129677	12	0.989867	0.997786
O43598_S169	ANDV_48-ANDV_24	0.0455784	0.274608	0.165976	12	0.870939	0.95376
O43598_S169	ANDV_48-HTNV_24	0.102849	0.296611	0.346749	12	0.734785	0.893701
O43598_S169	ANDV_48-HTNV_48	-0.221513	0.336325	-0.658629	12	0.522571	0.760556
O43598_S169	ANDV_48-Mock_48	0.264918	0.434194	0.610138	12	0.55315	0.835525
O43598_S169	HTNV_24-Mock_24	-0.05371	0.296611	-0.181079	12	0.859328	0.972723
O43598_S169	HTNV_48-ANDV_24	0.267092	0.336325	0.794148	12	0.442532	0.627331
O43598_S169	HTNV_48-HTNV_24	0.324363	0.354518	0.914941	12	0.378241	0.565155
O43598_S169	HTNV_48-Mock_48	0.486431	0.475635	1.0227	12	0.326626	0.545234
O43598_S169	Mock_48-Mock_24	-0.215779	0.434194	-0.496964	12	0.628194	0.826888
O43633_T10	ANDV_24-HTNV_24	0.325851	0.282211	1.15463	16	0.265194	0.80181
O43633_T10	ANDV_24-Mock_24	-0.199145	0.282211	-0.705658	16	0.490548	0.822737
O43633_T10	ANDV_48-ANDV_24	-0.0850845	0.301697	-0.28202	16	0.781543	0.915119
O43633_T10	ANDV_48-HTNV_24	0.240767	0.282211	0.853143	16	0.406171	0.698951
O43633_T10	ANDV_48-HTNV_48	1.58594	0.282211	5.61968	16	3.83766233016392e-05	0.00200082
O43633_T10	ANDV_48-Mock_48	-0.044539	0.282211	-0.157821	16	0.876572	0.963538
O43633_T10	HTNV_24-Mock_24	-0.524996	0.261277	-2.00935	16	0.061679	0.442046
O43633_T10	HTNV_48-ANDV_24	-1.67102	0.282211	-5.92117	16	2.1506739605659e-05	0.000445226
O43633_T10	HTNV_48-HTNV_24	-1.34517	0.261277	-5.14845	16	9.71298434921941e-05	0.00120581
O43633_T10	HTNV_48-Mock_48	-1.63048	0.261277	-6.24042	16	1.18048050894437e-05	0.000315419
O43633_T10	Mock_48-Mock_24	-0.23969	0.261277	-0.91738	16	0.372566	0.650912
O43639_S90	ANDV_24-HTNV_24	-0.247296	0.0874083	-2.82921	18	0.0111178	0.281607
O43639_S90	ANDV_24-Mock_24	-0.329564	0.0874083	-3.7704	18	0.0014008	0.0429702
O43639_S90	ANDV_48-ANDV_24	-0.400489	0.0874083	-4.58182	18	0.000231315	0.00774345
O43639_S90	ANDV_48-HTNV_24	-0.647785	0.0874083	-7.41103	18	7.15503056358813e-07	7.11192796983157e-05
O43639_S90	ANDV_48-HTNV_48	0.254639	0.0874083	2.91321	18	0.0092767	0.0747946
O43639_S90	ANDV_48-Mock_48	-0.46862	0.0874083	-5.36127	18	4.27657034607343e-05	0.00199487
O43639_S90	HTNV_24-Mock_24	-0.082268	0.0874083	-0.941192	18	0.359067	0.776334
O43639_S90	HTNV_48-ANDV_24	-0.655128	0.0874083	-7.49503	18	6.12370125718798e-07	3.05520111984843e-05
O43639_S90	HTNV_48-HTNV_24	-0.902424	0.0874083	-10.3242	18	5.45334755130966e-09	5.90228862789283e-07
O43639_S90	HTNV_48-Mock_48	-0.723259	0.0874083	-8.27449	18	1.51078236143576e-07	1.13005039476217e-05
O43639_S90	Mock_48-Mock_24	-0.261433	0.0874083	-2.99095	18	0.00783819	0.0745465
O43639_Y99	ANDV_24-HTNV_24	-1.97513	0.531205	-3.71821	1	0.167259	0.73032
O43639_Y99	ANDV_24-Mock_24	Inf					0
O43639_Y99	ANDV_48-ANDV_24	#NAME?					0
O43639_Y99	ANDV_48-HTNV_24	#NAME?					0
O43639_Y99	ANDV_48-HTNV_48
O43639_Y99	ANDV_48-Mock_48	#NAME?					0
O43639_Y99	HTNV_24-Mock_24	Inf					0
O43639_Y99	HTNV_48-ANDV_24	#NAME?					0
O43639_Y99	HTNV_48-HTNV_24	#NAME?					0
O43639_Y99	HTNV_48-Mock_48	#NAME?					0
O43639_Y99	Mock_48-Mock_24	Inf					0
O43663_C236_T241	ANDV_24-HTNV_24	0.385265	0.772526	0.498709	13	0.626316	0.942821
O43663_C236_T241	ANDV_24-Mock_24	0.926042	0.71522	1.29477	13	0.217926	0.615578
O43663_C236_T241	ANDV_48-ANDV_24	0.71838	0.772526	0.929911	13	0.369364	0.666249
O43663_C236_T241	ANDV_48-HTNV_24	1.10364	0.825865	1.33635	13	0.204355	0.504165
O43663_C236_T241	ANDV_48-HTNV_48	3.75909	0.923345	4.07117	13	0.00132274	0.0206607
O43663_C236_T241	ANDV_48-Mock_48	1.70782	0.825865	2.06792	13	0.0591515	0.287648
O43663_C236_T241	HTNV_24-Mock_24	0.540776	0.772526	0.700011	13	0.496257	0.843553
O43663_C236_T241	HTNV_48-ANDV_24	-3.04071	0.875962	-3.47129	13	0.00413566	0.0228638
O43663_C236_T241	HTNV_48-HTNV_24	-2.65545	0.923345	-2.8759	13	0.0129951	0.05316
O43663_C236_T241	HTNV_48-Mock_48	-2.05127	0.923345	-2.22157	13	0.0446898	0.150934
O43663_C236_T241	Mock_48-Mock_24	-0.0634017	0.772526	-0.0820706	13	0.935841	0.9769
O43663_S516	ANDV_24-HTNV_24	-0.826845			0
O43663_S516	ANDV_24-Mock_24	-0.911299			0
O43663_S516	ANDV_48-ANDV_24	#NAME?					0
O43663_S516	ANDV_48-HTNV_24	#NAME?					0
O43663_S516	ANDV_48-HTNV_48
O43663_S516	ANDV_48-Mock_48
O43663_S516	HTNV_24-Mock_24	-0.0844534			0
O43663_S516	HTNV_48-ANDV_24	#NAME?					0
O43663_S516	HTNV_48-HTNV_24	#NAME?					0
O43663_S516	HTNV_48-Mock_48
O43663_S516	Mock_48-Mock_24	#NAME?					0
O43663_T470	ANDV_24-HTNV_24	-0.594675	0.709292	-0.838406	5	0.44003	0.895545
O43663_T470	ANDV_24-Mock_24	-0.484352	0.868702	-0.557558	5	0.601185	0.871446
O43663_T470	ANDV_48-ANDV_24	-0.261069	0.752318	-0.34702	5	0.742705	0.898735
O43663_T470	ANDV_48-HTNV_24	-0.855744	0.560745	-1.52609	5	0.187512	0.48253
O43663_T470	ANDV_48-HTNV_48	-1.42527	0.752318	-1.8945	5	0.116684	0.35157
O43663_T470	ANDV_48-Mock_48	-0.600903	0.560745	-1.07162	5	0.332869	0.686121
O43663_T470	HTNV_24-Mock_24	0.110323	0.709292	0.15554	5	0.88248	0.979201
O43663_T470	HTNV_48-ANDV_24	1.1642	0.868702	1.34016	5	0.237867	0.420248
O43663_T470	HTNV_48-HTNV_24	0.569523	0.709292	0.802946	5	0.458458	0.637136
O43663_T470	HTNV_48-Mock_48	0.824365	0.709292	1.16224	5	0.297595	0.516549
O43663_T470	Mock_48-Mock_24	-0.144518	0.709292	-0.20375	5	0.846582	0.938546
O43663_Y511	ANDV_24-HTNV_24
O43663_Y511	ANDV_24-Mock_24	#NAME?					0
O43663_Y511	ANDV_48-ANDV_24
O43663_Y511	ANDV_48-HTNV_24
O43663_Y511	ANDV_48-HTNV_48	#NAME?					0
O43663_Y511	ANDV_48-Mock_48
O43663_Y511	HTNV_24-Mock_24	#NAME?					0
O43663_Y511	HTNV_48-ANDV_24	Inf					0
O43663_Y511	HTNV_48-HTNV_24	Inf					0
O43663_Y511	HTNV_48-Mock_48	Inf					0
O43663_Y511	Mock_48-Mock_24	#NAME?					0
O43679_S263	ANDV_24-HTNV_24	-0.0297788	0.399448	-0.0745498	16	0.941497	0.993868
O43679_S263	ANDV_24-Mock_24	0.0163694	0.399448	0.04098	16	0.967819	0.991616
O43679_S263	ANDV_48-ANDV_24	-0.997367	0.399448	-2.49686	16	0.0238242	0.152587
O43679_S263	ANDV_48-HTNV_24	-1.02715	0.399448	-2.57141	16	0.0204956	0.132355
O43679_S263	ANDV_48-HTNV_48	-0.740379	0.431454	-1.71601	16	0.105455	0.332917
O43679_S263	ANDV_48-Mock_48	-0.93445	0.431454	-2.16582	16	0.0457752	0.250529
O43679_S263	HTNV_24-Mock_24	0.0461482	0.399448	0.11553	16	0.909463	0.986245
O43679_S263	HTNV_48-ANDV_24	-0.256988	0.431454	-0.595632	16	0.559753	0.725506
O43679_S263	HTNV_48-HTNV_24	-0.286766	0.431454	-0.664652	16	0.515739	0.684963
O43679_S263	HTNV_48-Mock_48	-0.194071	0.461243	-0.420756	16	0.679531	0.825751
O43679_S263	Mock_48-Mock_24	-0.0465476	0.431454	-0.107886	16	0.915428	0.96896
O43683_S596	ANDV_24-HTNV_24	-0.423035	0.548773	-0.770875	6	0.470039	0.903448
O43683_S596	ANDV_24-Mock_24	0.286502	0.613547	0.466959	6	0.657004	0.896092
O43683_S596	ANDV_48-ANDV_24	-1.63615	0.613547	-2.66671	6	0.0371895	0.196864
O43683_S596	ANDV_48-HTNV_24	-2.05919	0.613547	-3.3562	6	0.0153014	0.10928
O43683_S596	ANDV_48-HTNV_48	Inf					0
O43683_S596	ANDV_48-Mock_48	Inf					0
O43683_S596	HTNV_24-Mock_24	0.709537	0.613547	1.15645	6	0.291458	0.732194
O43683_S596	HTNV_48-ANDV_24	#NAME?					0
O43683_S596	HTNV_48-HTNV_24	#NAME?					0
O43683_S596	HTNV_48-Mock_48
O43683_S596	Mock_48-Mock_24	#NAME?					0
O43683_S655	ANDV_24-HTNV_24	-0.198606	0.260669	-0.76191	17	0.456555	0.900498
O43683_S655	ANDV_24-Mock_24	0.0128657	0.260669	0.0493564	17	0.961211	0.989724
O43683_S655	ANDV_48-ANDV_24	-1.2686	0.260669	-4.8667	17	0.000144961	0.00551084
O43683_S655	ANDV_48-HTNV_24	-1.4672	0.260669	-5.62861	17	3.00800068973039e-05	0.00122246
O43683_S655	ANDV_48-HTNV_48	1.0698	0.281554	3.79961	17	0.00143207	0.0218326
O43683_S655	ANDV_48-Mock_48	-0.477945	0.260669	-1.83353	17	0.0842922	0.347464
O43683_S655	HTNV_24-Mock_24	0.211472	0.260669	0.811267	17	0.428425	0.814598
O43683_S655	HTNV_48-ANDV_24	-2.33839	0.281554	-8.3053	17	2.18381632777209e-07	1.40181672448684e-05
O43683_S655	HTNV_48-HTNV_24	-2.537	0.281554	-9.01069	17	6.96768704955275e-08	4.36962575836247e-06
O43683_S655	HTNV_48-Mock_48	-1.54774	0.281554	-5.49713	17	3.92660010470891e-05	0.000772113
O43683_S655	Mock_48-Mock_24	-0.777786	0.260669	-2.98381	17	0.00833743	0.0771552
O43683_T306	ANDV_24-HTNV_24	#NAME?					0
O43683_T306	ANDV_24-Mock_24	#NAME?					0
O43683_T306	ANDV_48-ANDV_24
O43683_T306	ANDV_48-HTNV_24	#NAME?					0
O43683_T306	ANDV_48-HTNV_48
O43683_T306	ANDV_48-Mock_48
O43683_T306	HTNV_24-Mock_24	-0.242307	0.449387	-0.539193	1	0.685186	0.918732
O43683_T306	HTNV_48-ANDV_24
O43683_T306	HTNV_48-HTNV_24	#NAME?					0
O43683_T306	HTNV_48-Mock_48
O43683_T306	Mock_48-Mock_24	#NAME?					0
O43683_T601	ANDV_24-HTNV_24	#NAME?					0
O43683_T601	ANDV_24-Mock_24	#NAME?					0
O43683_T601	ANDV_48-ANDV_24	Inf					0
O43683_T601	ANDV_48-HTNV_24	-0.59559			0
O43683_T601	ANDV_48-HTNV_48	Inf					0
O43683_T601	ANDV_48-Mock_48	Inf					0
O43683_T601	HTNV_24-Mock_24	-0.31818			0
O43683_T601	HTNV_48-ANDV_24
O43683_T601	HTNV_48-HTNV_24	#NAME?					0
O43683_T601	HTNV_48-Mock_48
O43683_T601	Mock_48-Mock_24	#NAME?					0
O43684_S211	ANDV_24-HTNV_24
O43684_S211	ANDV_24-Mock_24	#NAME?					0
O43684_S211	ANDV_48-ANDV_24
O43684_S211	ANDV_48-HTNV_24
O43684_S211	ANDV_48-HTNV_48	#NAME?					0
O43684_S211	ANDV_48-Mock_48	#NAME?					0
O43684_S211	HTNV_24-Mock_24	#NAME?					0
O43684_S211	HTNV_48-ANDV_24	Inf					0
O43684_S211	HTNV_48-HTNV_24	Inf					0
O43684_S211	HTNV_48-Mock_48	-0.0369258	0.367776	-0.100403	1	0.936295	0.969685
O43684_S211	Mock_48-Mock_24	0.0283592	0.424671	0.0667792	1	0.95755	0.984275
O43704_T76	ANDV_24-HTNV_24	0.283282	0.635169	0.445995	6	0.671244	0.95264
O43704_T76	ANDV_24-Mock_24	-1.1183	0.898265	-1.24496	6	0.259566	0.664127
O43704_T76	ANDV_48-ANDV_24	-0.857475	0.898265	-0.954591	6	0.376645	0.672028
O43704_T76	ANDV_48-HTNV_24	-0.574193	0.898265	-0.639224	6	0.546291	0.796874
O43704_T76	ANDV_48-HTNV_48	-0.612718	0.952754	-0.643103	6	0.543937	0.77474
O43704_T76	ANDV_48-Mock_48	-2.00676	0.952754	-2.10627	6	0.0797828	0.337885
O43704_T76	HTNV_24-Mock_24	-1.40158	0.898265	-1.56032	6	0.169703	0.60875
O43704_T76	HTNV_48-ANDV_24	-0.244757	0.710141	-0.34466	6	0.74211	0.851966
O43704_T76	HTNV_48-HTNV_24	0.0385255	0.710141	0.0542505	6	0.958497	0.978488
O43704_T76	HTNV_48-Mock_48	-1.39404	0.77792	-1.79201	6	0.123309	0.297435
O43704_T76	Mock_48-Mock_24	0.0309838	0.952754	0.0325202	6	0.975112	0.990337
O43707_S423;P12814_S404	ANDV_24-HTNV_24	-0.090866	0.274386	-0.331162	12	0.746234	0.96591
O43707_S423;P12814_S404	ANDV_24-Mock_24	-0.209109	0.274386	-0.7621	12	0.460718	0.806731
O43707_S423;P12814_S404	ANDV_48-ANDV_24	-0.153088	0.306773	-0.499027	12	0.626783	0.838159
O43707_S423;P12814_S404	ANDV_48-HTNV_24	-0.243954	0.306773	-0.795227	12	0.441927	0.723766
O43707_S423;P12814_S404	ANDV_48-HTNV_48	0.195216	0.29103	0.670778	12	0.515066	0.755571
O43707_S423;P12814_S404	ANDV_48-Mock_48	0.0471241	0.306773	0.153613	12	0.880468	0.964611
O43707_S423;P12814_S404	HTNV_24-Mock_24	-0.118243	0.274386	-0.430938	12	0.674153	0.914709
O43707_S423;P12814_S404	HTNV_48-ANDV_24	-0.348304	0.256664	-1.35704	12	0.199745	0.374701
O43707_S423;P12814_S404	HTNV_48-HTNV_24	-0.43917	0.256664	-1.71107	12	0.11277	0.255779
O43707_S423;P12814_S404	HTNV_48-Mock_48	-0.148092	0.256664	-0.576988	12	0.574612	0.754552
O43707_S423;P12814_S404	Mock_48-Mock_24	-0.409321	0.274386	-1.49177	12	0.161573	0.427994
O43719_C462_S467_C471	ANDV_24-HTNV_24	-0.316788	1.31223	-0.241412	1	0.849198	0.984403
O43719_C462_S467_C471	ANDV_24-Mock_24	Inf					0
O43719_C462_S467_C471	ANDV_48-ANDV_24	-1.42781	1.31223	-1.08808	1	0.473162	0.739673
O43719_C462_S467_C471	ANDV_48-HTNV_24	-1.7446	1.51524	-1.15137	1	0.45528	0.735027
O43719_C462_S467_C471	ANDV_48-HTNV_48	Inf					0
O43719_C462_S467_C471	ANDV_48-Mock_48	Inf					0
O43719_C462_S467_C471	HTNV_24-Mock_24	Inf					0
O43719_C462_S467_C471	HTNV_48-ANDV_24	#NAME?					0
O43719_C462_S467_C471	HTNV_48-HTNV_24	#NAME?					0
O43719_C462_S467_C471	HTNV_48-Mock_48
O43719_C462_S467_C471	Mock_48-Mock_24
O43719_C512_S521	ANDV_24-HTNV_24	0.108591	0.325577	0.333534	18	0.742585	0.965064
O43719_C512_S521	ANDV_24-Mock_24	-0.486896	0.325577	-1.49549	18	0.152113	0.540775
O43719_C512_S521	ANDV_48-ANDV_24	-0.699347	0.325577	-2.14803	18	0.0455744	0.222123
O43719_C512_S521	ANDV_48-HTNV_24	-0.590756	0.325577	-1.81449	18	0.0863051	0.318051
O43719_C512_S521	ANDV_48-HTNV_48	-0.138604	0.325577	-0.425718	18	0.67536	0.853616
O43719_C512_S521	ANDV_48-Mock_48	-0.611078	0.325577	-1.87691	18	0.0768373	0.331993
O43719_C512_S521	HTNV_24-Mock_24	-0.595487	0.325577	-1.82902	18	0.0840137	0.485972
O43719_C512_S521	HTNV_48-ANDV_24	-0.560743	0.325577	-1.72231	18	0.102152	0.239919
O43719_C512_S521	HTNV_48-HTNV_24	-0.452152	0.325577	-1.38877	18	0.181848	0.35314
O43719_C512_S521	HTNV_48-Mock_48	-0.472474	0.325577	-1.45119	18	0.163932	0.356636
O43719_C512_S521	Mock_48-Mock_24	-0.575165	0.325577	-1.76661	18	0.0942468	0.320406
O43719_S385	ANDV_24-HTNV_24	0.548166			0
O43719_S385	ANDV_24-Mock_24	Inf					0
O43719_S385	ANDV_48-ANDV_24	#NAME?					0
O43719_S385	ANDV_48-HTNV_24	#NAME?					0
O43719_S385	ANDV_48-HTNV_48	#NAME?					0
O43719_S385	ANDV_48-Mock_48
O43719_S385	HTNV_24-Mock_24	Inf					0
O43719_S385	HTNV_48-ANDV_24	0.208466			0
O43719_S385	HTNV_48-HTNV_24	0.756631			0
O43719_S385	HTNV_48-Mock_48	Inf					0
O43719_S385	Mock_48-Mock_24
O43719_S387	ANDV_24-HTNV_24
O43719_S387	ANDV_24-Mock_24	#NAME?					0
O43719_S387	ANDV_48-ANDV_24
O43719_S387	ANDV_48-HTNV_24
O43719_S387	ANDV_48-HTNV_48	#NAME?					0
O43719_S387	ANDV_48-Mock_48
O43719_S387	HTNV_24-Mock_24	#NAME?					0
O43719_S387	HTNV_48-ANDV_24	Inf					0
O43719_S387	HTNV_48-HTNV_24	Inf					0
O43719_S387	HTNV_48-Mock_48	Inf					0
O43719_S387	Mock_48-Mock_24	#NAME?					0
O43719_S494_S498	ANDV_24-HTNV_24	0.402244	0.269366	1.4933	14	0.157551	0.725781
O43719_S494_S498	ANDV_24-Mock_24	0.187975	0.287965	0.652773	14	0.524478	0.839843
O43719_S494_S498	ANDV_48-ANDV_24	-0.296588	0.269366	-1.10106	14	0.289442	0.595485
O43719_S494_S498	ANDV_48-HTNV_24	0.105656	0.249385	0.423666	14	0.678246	0.866753
O43719_S494_S498	ANDV_48-HTNV_48	0.503986	0.269366	1.87101	14	0.0823915	0.289157
O43719_S494_S498	ANDV_48-Mock_48	0.0960497	0.269366	0.356577	14	0.726726	0.911493
O43719_S494_S498	HTNV_24-Mock_24	-0.214269	0.269366	-0.795454	14	0.439628	0.819665
O43719_S494_S498	HTNV_48-ANDV_24	-0.800574	0.287965	-2.78011	14	0.0147461	0.0594349
O43719_S494_S498	HTNV_48-HTNV_24	-0.39833	0.269366	-1.47877	14	0.161347	0.32654
O43719_S494_S498	HTNV_48-Mock_48	-0.407937	0.287965	-1.41662	14	0.17846	0.376121
O43719_S494_S498	Mock_48-Mock_24	-0.204662	0.287965	-0.71072	14	0.488929	0.737513
O43719_S498	ANDV_24-HTNV_24	-0.000833794	0.277418	-0.00300555	18	0.997635	0.999389
O43719_S498	ANDV_24-Mock_24	0.139577	0.277418	0.503129	18	0.620975	0.880007
O43719_S498	ANDV_48-ANDV_24	-0.511089	0.277418	-1.84231	18	0.0819661	0.307155
O43719_S498	ANDV_48-HTNV_24	-0.511923	0.277418	-1.84531	18	0.081509	0.307827
O43719_S498	ANDV_48-HTNV_48	0.387021	0.277418	1.39508	18	0.179968	0.442134
O43719_S498	ANDV_48-Mock_48	-0.0811217	0.277418	-0.292417	18	0.773312	0.929195
O43719_S498	HTNV_24-Mock_24	0.140411	0.277418	0.506134	18	0.618905	0.895306
O43719_S498	HTNV_48-ANDV_24	-0.89811	0.277418	-3.23739	18	0.00457061	0.0246637
O43719_S498	HTNV_48-HTNV_24	-0.898944	0.277418	-3.2404	18	0.00454046	0.0236453
O43719_S498	HTNV_48-Mock_48	-0.468143	0.277418	-1.6875	18	0.108759	0.274261
O43719_S498	Mock_48-Mock_24	-0.290391	0.277418	-1.04676	18	0.309063	0.592923
O43719_S529	ANDV_24-HTNV_24	-0.5813	0.353339	-1.64516	16	0.119437	0.680161
O43719_S529	ANDV_24-Mock_24	-0.0118512	0.38165	-0.0310525	16	0.975612	0.993583
O43719_S529	ANDV_48-ANDV_24	-0.524436	0.38165	-1.37413	16	0.188346	0.480646
O43719_S529	ANDV_48-HTNV_24	-1.10574	0.38165	-2.89725	16	0.0105007	0.0859862
O43719_S529	ANDV_48-HTNV_48	-0.835098	0.38165	-2.18812	16	0.0438437	0.200206
O43719_S529	ANDV_48-Mock_48	-0.327771	0.38165	-0.858827	16	0.403119	0.743823
O43719_S529	HTNV_24-Mock_24	0.569448	0.38165	1.49207	16	0.155135	0.593868
O43719_S529	HTNV_48-ANDV_24	0.310662	0.353339	0.879216	16	0.392298	0.580862
O43719_S529	HTNV_48-HTNV_24	-0.270638	0.353339	-0.765944	16	0.454862	0.633968
O43719_S529	HTNV_48-Mock_48	0.507326	0.353339	1.43581	16	0.17032	0.365197
O43719_S529	Mock_48-Mock_24	-0.208516	0.38165	-0.546354	16	0.592361	0.806687
O43719_S544_C552	ANDV_24-HTNV_24	-0.574122	0.955692	-0.60074	1	0.655612	0.950101
O43719_S544_C552	ANDV_24-Mock_24	Inf					0
O43719_S544_C552	ANDV_48-ANDV_24	#NAME?					0
O43719_S544_C552	ANDV_48-HTNV_24	#NAME?					0
O43719_S544_C552	ANDV_48-HTNV_48
O43719_S544_C552	ANDV_48-Mock_48
O43719_S544_C552	HTNV_24-Mock_24	Inf					0
O43719_S544_C552	HTNV_48-ANDV_24	#NAME?					0
O43719_S544_C552	HTNV_48-HTNV_24	#NAME?					0
O43719_S544_C552	HTNV_48-Mock_48
O43719_S544_C552	Mock_48-Mock_24
O43719_S579	ANDV_24-HTNV_24	0.688072	0.274634	2.50541	18	0.0220584	0.38356
O43719_S579	ANDV_24-Mock_24	0.480906	0.274634	1.75108	18	0.0969551	0.453995
O43719_S579	ANDV_48-ANDV_24	-0.220819	0.274634	-0.804046	18	0.431862	0.710521
O43719_S579	ANDV_48-HTNV_24	0.467254	0.274634	1.70137	18	0.106084	0.35693
O43719_S579	ANDV_48-HTNV_48	-0.0276175	0.274634	-0.100561	18	0.92101	0.967615
O43719_S579	ANDV_48-Mock_48	-0.0598633	0.274634	-0.217975	18	0.829901	0.949154
O43719_S579	HTNV_24-Mock_24	-0.207166	0.274634	-0.754334	18	0.460404	0.828091
O43719_S579	HTNV_48-ANDV_24	-0.193201	0.274634	-0.703485	18	0.490754	0.669359
O43719_S579	HTNV_48-HTNV_24	0.494871	0.274634	1.80193	18	0.08833	0.215312
O43719_S579	HTNV_48-Mock_48	-0.0322457	0.274634	-0.117413	18	0.907833	0.955419
O43719_S579	Mock_48-Mock_24	0.319951	0.274634	1.16501	18	0.259224	0.541009
O43719_S616_S624	ANDV_24-HTNV_24	0.228253	1.15838	0.197045	10	0.847739	0.984388
O43719_S616_S624	ANDV_24-Mock_24	-0.885146	1.09893	-0.80546	10	0.439287	0.793662
O43719_S616_S624	ANDV_48-ANDV_24	-0.0749497	1.15838	-0.0647024	10	0.949686	0.983835
O43719_S616_S624	ANDV_48-HTNV_24	0.153303	1.03608	0.147964	10	0.885312	0.961272
O43719_S616_S624	ANDV_48-HTNV_48	1.42162	1.15838	1.22725	10	0.247836	0.522775
O43719_S616_S624	ANDV_48-Mock_48	1.48416	1.15838	1.28124	10	0.229022	0.572749
O43719_S616_S624	HTNV_24-Mock_24	-1.1134	0.969167	-1.14882	10	0.277367	0.719564
O43719_S616_S624	HTNV_48-ANDV_24	-1.49657	1.26894	-1.17939	10	0.265542	0.45233
O43719_S616_S624	HTNV_48-HTNV_24	-1.26832	1.15838	-1.09491	10	0.299227	0.485356
O43719_S616_S624	HTNV_48-Mock_48	0.062541	1.26894	0.0492861	10	0.961662	0.981801
O43719_S616_S624	Mock_48-Mock_24	-2.44426	1.09893	-2.22421	10	0.0503342	0.225281
O43719_S624	ANDV_24-HTNV_24	#NAME?					0
O43719_S624	ANDV_24-Mock_24	#NAME?					0
O43719_S624	ANDV_48-ANDV_24	Inf					0
O43719_S624	ANDV_48-HTNV_24	3.41611	0.599919	5.69428	4	0.00469884	0.0494377
O43719_S624	ANDV_48-HTNV_48	3.84118	0.692727	5.54502	4	0.00517355	0.0510026
O43719_S624	ANDV_48-Mock_48	3.79096	0.692727	5.47251	4	0.00542529	0.0649954
O43719_S624	HTNV_24-Mock_24	-0.63134	0.424207	-1.48828	4	0.2109	0.657111
O43719_S624	HTNV_48-ANDV_24	Inf					0
O43719_S624	HTNV_48-HTNV_24	-0.425075	0.599919	-0.708554	4	0.51771	0.686623
O43719_S624	HTNV_48-Mock_48	-0.0502271	0.692727	-0.0725063	4	0.94568	0.974548
O43719_S624	Mock_48-Mock_24	-1.00619	0.547649	-1.83729	4	0.140038	0.396671
O43719_S642	ANDV_24-HTNV_24	0.185871	0.267495	0.694856	18	0.496018	0.912937
O43719_S642	ANDV_24-Mock_24	-0.440268	0.267495	-1.64589	18	0.117135	0.486183
O43719_S642	ANDV_48-ANDV_24	-0.466818	0.267495	-1.74515	18	0.0980074	0.339141
O43719_S642	ANDV_48-HTNV_24	-0.280948	0.267495	-1.05029	18	0.307482	0.614815
O43719_S642	ANDV_48-HTNV_48	0.513679	0.267495	1.92033	18	0.070804	0.264386
O43719_S642	ANDV_48-Mock_48	-0.0986493	0.267495	-0.368789	18	0.716587	0.907431
O43719_S642	HTNV_24-Mock_24	-0.626139	0.267495	-2.34075	18	0.0309586	0.330285
O43719_S642	HTNV_48-ANDV_24	-0.980498	0.267495	-3.66548	18	0.0017696	0.0121276
O43719_S642	HTNV_48-HTNV_24	-0.794627	0.267495	-2.97062	18	0.00819196	0.0372933
O43719_S642	HTNV_48-Mock_48	-0.612329	0.267495	-2.28912	18	0.0343763	0.12546
O43719_S642	Mock_48-Mock_24	-0.808437	0.267495	-3.02225	18	0.00732218	0.0709089
O43719_S676	ANDV_24-HTNV_24	0.193973	0.19438	0.997907	18	0.331552	0.844736
O43719_S676	ANDV_24-Mock_24	-0.217507	0.19438	-1.11898	18	0.277861	0.677356
O43719_S676	ANDV_48-ANDV_24	-0.155063	0.19438	-0.797734	18	0.435423	0.713495
O43719_S676	ANDV_48-HTNV_24	0.0389095	0.19438	0.200172	18	0.84359	0.944485
O43719_S676	ANDV_48-HTNV_48	0.451887	0.19438	2.32476	18	0.0319813	0.16505
O43719_S676	ANDV_48-Mock_48	0.0480943	0.19438	0.247425	18	0.80738	0.942011
O43719_S676	HTNV_24-Mock_24	-0.411479	0.19438	-2.11688	18	0.0484583	0.39916
O43719_S676	HTNV_48-ANDV_24	-0.60695	0.19438	-3.1225	18	0.0058824	0.0298531
O43719_S676	HTNV_48-HTNV_24	-0.412978	0.19438	-2.12459	18	0.0477294	0.139744
O43719_S676	HTNV_48-Mock_48	-0.403793	0.19438	-2.07734	18	0.0523594	0.167777
O43719_S676	Mock_48-Mock_24	-0.420664	0.19438	-2.16414	18	0.0441448	0.208299
O43719_S702	ANDV_24-HTNV_24	0.3449	0.116385	2.96343	18	0.00832073	0.256264
O43719_S702	ANDV_24-Mock_24	0.0685625	0.116385	0.5891	18	0.563116	0.856565
O43719_S702	ANDV_48-ANDV_24	-0.416123	0.116385	-3.57539	18	0.00216235	0.0338478
O43719_S702	ANDV_48-HTNV_24	-0.0712234	0.116385	-0.611962	18	0.548215	0.79809
O43719_S702	ANDV_48-HTNV_48	0.125567	0.116385	1.07889	18	0.294882	0.575743
O43719_S702	ANDV_48-Mock_48	0.10758	0.116385	0.924343	18	0.367534	0.717693
O43719_S702	HTNV_24-Mock_24	-0.276337	0.116385	-2.37433	18	0.0289079	0.324838
O43719_S702	HTNV_48-ANDV_24	-0.54169	0.116385	-4.65429	18	0.000197265	0.00232742
O43719_S702	HTNV_48-HTNV_24	-0.196791	0.116385	-1.69085	18	0.108106	0.248577
O43719_S702	HTNV_48-Mock_48	-0.0179873	0.116385	-0.154549	18	0.878896	0.940033
O43719_S702	Mock_48-Mock_24	-0.455141	0.116385	-3.91064	18	0.00102483	0.0199666
O43719_S714	ANDV_24-HTNV_24	0.0913317	0.245308	0.372315	12	0.71615	0.961198
O43719_S714	ANDV_24-Mock_24	-0.716913	0.205239	-3.49306	12	0.00443822	0.0890147
O43719_S714	ANDV_48-ANDV_24	-0.0553898	0.21941	-0.252449	12	0.804966	0.926226
O43719_S714	ANDV_48-HTNV_24	0.0359419	0.245308	0.146518	12	0.885945	0.961429
O43719_S714	ANDV_48-HTNV_48	0.708032	0.245308	2.8863	12	0.0136697	0.0964517
O43719_S714	ANDV_48-Mock_48	-0.191903	0.205239	-0.935024	12	0.368211	0.718209
O43719_S714	HTNV_24-Mock_24	-0.808245	0.232719	-3.47305	12	0.00460502	0.150319
O43719_S714	HTNV_48-ANDV_24	-0.763421	0.245308	-3.1121	12	0.00898572	0.0411307
O43719_S714	HTNV_48-HTNV_24	-0.67209	0.268721	-2.50107	12	0.0278607	0.0943774
O43719_S714	HTNV_48-Mock_48	-0.899935	0.232719	-3.86704	12	0.00223985	0.0169449
O43719_S714	Mock_48-Mock_24	-0.580399	0.190014	-3.0545	12	0.0100007	0.085885
O43741_M36_T40	ANDV_24-HTNV_24	-1.02602	0.265851	-3.85937	8	0.0048132	0.195951
O43741_M36_T40	ANDV_24-Mock_24	-0.555883	0.265851	-2.09096	8	0.069914	0.392959
O43741_M36_T40	ANDV_48-ANDV_24	0.77045	0.281978	2.73231	8	0.0257536	0.160048
O43741_M36_T40	ANDV_48-HTNV_24	-0.255567	0.210174	-1.21598	8	0.258651	0.563533
O43741_M36_T40	ANDV_48-HTNV_48	0.845771	0.210174	4.02415	8	0.003819	0.0417901
O43741_M36_T40	ANDV_48-Mock_48	0.261181	0.230234	1.13442	8	0.289466	0.643255
O43741_M36_T40	HTNV_24-Mock_24	0.470135	0.187985	2.50092	8	0.0368893	0.355985
O43741_M36_T40	HTNV_48-ANDV_24	-0.075321	0.265851	-0.28332	8	0.784125	0.878215
O43741_M36_T40	HTNV_48-HTNV_24	-1.10134	0.187985	-5.85865	8	0.000379044	0.00356302
O43741_M36_T40	HTNV_48-Mock_48	-0.58459	0.210174	-2.78146	8	0.0238706	0.0965823
O43741_M36_T40	Mock_48-Mock_24	-0.0466134	0.210174	-0.221785	8	0.830038	0.930135
O43741_S108	ANDV_24-HTNV_24	-0.418414	0.495345	-0.844693	17	0.410013	0.88189
O43741_S108	ANDV_24-Mock_24	0.56464	0.535033	1.05534	17	0.30604	0.70095
O43741_S108	ANDV_48-ANDV_24	0.0167773	0.495345	0.03387	17	0.973375	0.99136
O43741_S108	ANDV_48-HTNV_24	-0.401637	0.495345	-0.810823	17	0.428674	0.715251
O43741_S108	ANDV_48-HTNV_48	0.738209	0.495345	1.49029	17	0.154467	0.408243
O43741_S108	ANDV_48-Mock_48	0.371375	0.495345	0.749731	17	0.463667	0.7869
O43741_S108	HTNV_24-Mock_24	0.983054	0.535033	1.83737	17	0.0836996	0.485966
O43741_S108	HTNV_48-ANDV_24	-0.721432	0.495345	-1.45642	17	0.163497	0.328934
O43741_S108	HTNV_48-HTNV_24	-1.13985	0.495345	-2.30112	17	0.0343105	0.110087
O43741_S108	HTNV_48-Mock_48	-0.366834	0.495345	-0.740562	17	0.469065	0.673978
O43741_S108	Mock_48-Mock_24	0.210042	0.535033	0.392578	17	0.69951	0.867119
O43741_S183	ANDV_24-HTNV_24
O43741_S183	ANDV_24-Mock_24	#NAME?					0
O43741_S183	ANDV_48-ANDV_24	Inf					0
O43741_S183	ANDV_48-HTNV_24	Inf					0
O43741_S183	ANDV_48-HTNV_48	Inf					0
O43741_S183	ANDV_48-Mock_48	-0.192766	0.0341097	-5.65136	1	0.111495	0.403815
O43741_S183	HTNV_24-Mock_24	#NAME?					0
O43741_S183	HTNV_48-ANDV_24
O43741_S183	HTNV_48-HTNV_24
O43741_S183	HTNV_48-Mock_48	#NAME?					0
O43741_S183	Mock_48-Mock_24	-0.224916	0.0341097	-6.5939	1	0.0958167	0.323949
O43741_S184	ANDV_24-HTNV_24	0.0138062	0.169039	0.0816748	3	0.940049	0.993868
O43741_S184	ANDV_24-Mock_24	0.0573123	0.226789	0.252712	3	0.816817	0.951777
O43741_S184	ANDV_48-ANDV_24	-2.63614	0.226789	-11.6237	3	0.00136767	0.0252918
O43741_S184	ANDV_48-HTNV_24	-2.62233	0.213819	-12.2643	3	0.00116748	0.0187304
O43741_S184	ANDV_48-HTNV_48	-2.35884	0.261874	-9.00753	3	0.00288876	0.0343682
O43741_S184	ANDV_48-Mock_48	Inf					0
O43741_S184	HTNV_24-Mock_24	0.0435061	0.213819	0.203472	3	0.851786	0.970261
O43741_S184	HTNV_48-ANDV_24	-0.277303	0.226789	-1.22274	3	0.308725	0.499534
O43741_S184	HTNV_48-HTNV_24	-0.263497	0.213819	-1.23234	3	0.305598	0.492114
O43741_S184	HTNV_48-Mock_48	Inf					0
O43741_S184	Mock_48-Mock_24	#NAME?					0
O43741_T40	ANDV_24-HTNV_24	#NAME?					0
O43741_T40	ANDV_24-Mock_24	#NAME?					0
O43741_T40	ANDV_48-ANDV_24	Inf					0
O43741_T40	ANDV_48-HTNV_24	0.0318788	0.139175	0.229056	4	0.830061	0.939111
O43741_T40	ANDV_48-HTNV_48	0.212956	0.160705	1.32513	4	0.255753	0.532445
O43741_T40	ANDV_48-Mock_48	0.0135792	0.139175	0.0975695	4	0.926968	0.97857
O43741_T40	HTNV_24-Mock_24	-0.433612	0.103735	-4.18	4	0.0139183	0.236569
O43741_T40	HTNV_48-ANDV_24	Inf					0
O43741_T40	HTNV_48-HTNV_24	-0.181077	0.139175	-1.30107	4	0.263118	0.448024
O43741_T40	HTNV_48-Mock_48	-0.199377	0.139175	-1.43256	4	0.22526	0.435922
O43741_T40	Mock_48-Mock_24	-0.415312	0.103735	-4.00359	4	0.016082	0.115186
O43747_T638	ANDV_24-HTNV_24	-1.20914	0.909693	-1.32918	8	0.220444	0.775214
O43747_T638	ANDV_24-Mock_24	-0.231589	0.813654	-0.284629	8	0.783157	0.941244
O43747_T638	ANDV_48-ANDV_24	1.1212	0.909693	1.23251	8	0.252751	0.558054
O43747_T638	ANDV_48-HTNV_24	-0.0879421	0.996518	-0.0882494	8	0.931848	0.97733
O43747_T638	ANDV_48-HTNV_48	-0.914792	0.996518	-0.917988	8	0.385465	0.657844
O43747_T638	ANDV_48-Mock_48	0.506708	0.996518	0.508479	8	0.62484	0.8677
O43747_T638	HTNV_24-Mock_24	0.977554	0.909693	1.0746	8	0.313894	0.748541
O43747_T638	HTNV_48-ANDV_24	2.03599	0.909693	2.23811	8	0.055589	0.155983
O43747_T638	HTNV_48-HTNV_24	0.82685	0.996518	0.829738	8	0.430748	0.614116
O43747_T638	HTNV_48-Mock_48	1.4215	0.996518	1.42647	8	0.191571	0.393535
O43747_T638	Mock_48-Mock_24	0.382904	0.909693	0.420915	8	0.684897	0.859672
O43765_M71_S77_T81	ANDV_24-HTNV_24	0.056441	0.220352	0.256139	18	0.800748	0.974762
O43765_M71_S77_T81	ANDV_24-Mock_24	0.143236	0.220352	0.650031	18	0.523883	0.839383
O43765_M71_S77_T81	ANDV_48-ANDV_24	0.477221	0.220352	2.16572	18	0.0440066	0.217695
O43765_M71_S77_T81	ANDV_48-HTNV_24	0.533662	0.220352	2.42186	18	0.0262219	0.155578
O43765_M71_S77_T81	ANDV_48-HTNV_48	0.168266	0.220352	0.763621	18	0.454986	0.714156
O43765_M71_S77_T81	ANDV_48-Mock_48	0.384643	0.220352	1.74558	18	0.0979304	0.376172
O43765_M71_S77_T81	HTNV_24-Mock_24	0.0867949	0.220352	0.393891	18	0.698289	0.923728
O43765_M71_S77_T81	HTNV_48-ANDV_24	0.308956	0.220352	1.4021	18	0.177896	0.348278
O43765_M71_S77_T81	HTNV_48-HTNV_24	0.365396	0.220352	1.65824	18	0.114594	0.25824
O43765_M71_S77_T81	HTNV_48-Mock_48	0.216377	0.220352	0.981957	18	0.339136	0.557698
O43765_M71_S77_T81	Mock_48-Mock_24	0.235815	0.220352	1.07017	18	0.298684	0.581987
O43765_S305	ANDV_24-HTNV_24	0.462653	0.299545	1.54452	13	0.14645	0.714778
O43765_S305	ANDV_24-Mock_24	0.0058797	0.299545	0.0196288	13	0.984638	0.996323
O43765_S305	ANDV_48-ANDV_24	-0.307621	0.280199	-1.09787	13	0.292182	0.598292
O43765_S305	ANDV_48-HTNV_24	0.155032	0.280199	0.553294	13	0.589452	0.818407
O43765_S305	ANDV_48-HTNV_48	0.200335	0.280199	0.714975	13	0.487267	0.736687
O43765_S305	ANDV_48-Mock_48	0.166324	0.280199	0.593591	13	0.562972	0.841116
O43765_S305	HTNV_24-Mock_24	-0.456774	0.299545	-1.52489	13	0.15124	0.588298
O43765_S305	HTNV_48-ANDV_24	-0.507956	0.299545	-1.69576	13	0.113733	0.257562
O43765_S305	HTNV_48-HTNV_24	-0.0453029	0.299545	-0.151239	13	0.882109	0.934395
O43765_S305	HTNV_48-Mock_48	-0.0340116	0.299545	-0.113544	13	0.911334	0.95706
O43765_S305	Mock_48-Mock_24	-0.468065	0.299545	-1.56258	13	0.142157	0.399375
O43765_S77	ANDV_24-HTNV_24	0.0470891	0.345252	0.136391	17	0.893115	0.989603
O43765_S77	ANDV_24-Mock_24	-0.236099	0.345252	-0.683845	17	0.503289	0.830529
O43765_S77	ANDV_48-ANDV_24	-0.235477	0.345252	-0.682043	17	0.504399	0.762663
O43765_S77	ANDV_48-HTNV_24	-0.188388	0.345252	-0.545653	17	0.592393	0.82057
O43765_S77	ANDV_48-HTNV_48	-0.128364	0.372915	-0.344218	17	0.734904	0.884248
O43765_S77	ANDV_48-Mock_48	-0.595314	0.345252	-1.72429	17	0.10279	0.387376
O43765_S77	HTNV_24-Mock_24	-0.283188	0.345252	-0.820236	17	0.423434	0.8125
O43765_S77	HTNV_48-ANDV_24	-0.107113	0.372915	-0.287231	17	0.777407	0.874613
O43765_S77	HTNV_48-HTNV_24	-0.0600237	0.372915	-0.160958	17	0.874024	0.929675
O43765_S77	HTNV_48-Mock_48	-0.46695	0.372915	-1.25216	17	0.227464	0.437689
O43765_S77	Mock_48-Mock_24	0.123739	0.345252	0.358401	17	0.724455	0.878512
O43765_S77_T81	ANDV_24-HTNV_24	0.264738	0.231621	1.14298	16	0.269861	0.805096
O43765_S77_T81	ANDV_24-Mock_24	-0.554223	0.214439	-2.58453	16	0.0199579	0.21688
O43765_S77_T81	ANDV_48-ANDV_24	-0.342927	0.214439	-1.59918	16	0.129339	0.393682
O43765_S77_T81	ANDV_48-HTNV_24	-0.0781881	0.231621	-0.33757	16	0.740076	0.895931
O43765_S77_T81	ANDV_48-HTNV_48	0.697748	0.231621	3.01246	16	0.00826191	0.0695366
O43765_S77_T81	ANDV_48-Mock_48	0.131453	0.214439	0.613008	16	0.548487	0.833954
O43765_S77_T81	HTNV_24-Mock_24	-0.818962	0.231621	-3.53579	16	0.00274778	0.120353
O43765_S77_T81	HTNV_48-ANDV_24	-1.04067	0.231621	-4.49301	16	0.000368833	0.00372282
O43765_S77_T81	HTNV_48-HTNV_24	-0.775936	0.247613	-3.13366	16	0.00641117	0.0308979
O43765_S77_T81	HTNV_48-Mock_48	-0.566295	0.231621	-2.44492	16	0.0264399	0.103474
O43765_S77_T81	Mock_48-Mock_24	-1.0286	0.214439	-4.79671	16	0.000197647	0.00651871
O43765_T303	ANDV_24-HTNV_24	-1.25807	1.08372	-1.16088	4	0.31025	0.833337
O43765_T303	ANDV_24-Mock_24	-1.28539	1.37081	-0.937685	4	0.401494	0.770777
O43765_T303	ANDV_48-ANDV_24	-0.863252	1.37081	-0.629737	4	0.563046	0.800954
O43765_T303	ANDV_48-HTNV_24	-2.12132	1.45397	-1.45899	4	0.21833	0.520209
O43765_T303	ANDV_48-HTNV_48	-0.48983	1.45397	-0.336892	4	0.753133	0.893928
O43765_T303	ANDV_48-Mock_48	0.818472	1.6789	0.487506	4	0.651412	0.879486
O43765_T303	HTNV_24-Mock_24	-0.0273193	1.45397	-0.0187895	4	0.985909	0.999011
O43765_T303	HTNV_48-ANDV_24	-0.373422	1.08372	-0.344573	4	0.747769	0.855029
O43765_T303	HTNV_48-HTNV_24	-1.63149	1.18716	-1.37428	4	0.241326	0.424631
O43765_T303	HTNV_48-Mock_48	1.3083	1.45397	0.899816	4	0.419093	0.632536
O43765_T303	Mock_48-Mock_24	-2.96712	1.6789	-1.7673	4	0.151917	0.414212
O43765_T81	ANDV_24-HTNV_24	0.231508	0.152798	1.51513	18	0.147103	0.715662
O43765_T81	ANDV_24-Mock_24	0.417783	0.152798	2.73422	18	0.013623	0.174469
O43765_T81	ANDV_48-ANDV_24	0.027615	0.152798	0.180729	18	0.858599	0.948973
O43765_T81	ANDV_48-HTNV_24	0.259123	0.152798	1.69586	18	0.107139	0.358096
O43765_T81	ANDV_48-HTNV_48	0.280045	0.152798	1.83278	18	0.0834299	0.291385
O43765_T81	ANDV_48-Mock_48	0.26615	0.152798	1.74185	18	0.0985965	0.377214
O43765_T81	HTNV_24-Mock_24	0.186274	0.152798	1.21909	18	0.238545	0.685824
O43765_T81	HTNV_48-ANDV_24	-0.25243	0.152798	-1.65205	18	0.115861	0.260888
O43765_T81	HTNV_48-HTNV_24	-0.0209215	0.152798	-0.136923	18	0.892612	0.940433
O43765_T81	HTNV_48-Mock_48	-0.0138943	0.152798	-0.0909326	18	0.92855	0.965601
O43765_T81	Mock_48-Mock_24	0.179247	0.152798	1.1731	18	0.256046	0.537869
O43768_S108	ANDV_24-HTNV_24
O43768_S108	ANDV_24-Mock_24
O43768_S108	ANDV_48-ANDV_24	Inf					0
O43768_S108	ANDV_48-HTNV_24	Inf					0
O43768_S108	ANDV_48-HTNV_48	0.365625	0.237246	1.54112	2	0.263208	0.540644
O43768_S108	ANDV_48-Mock_48	Inf					0
O43768_S108	HTNV_24-Mock_24
O43768_S108	HTNV_48-ANDV_24	Inf					0
O43768_S108	HTNV_48-HTNV_24	Inf					0
O43768_S108	HTNV_48-Mock_48	Inf					0
O43768_S108	Mock_48-Mock_24
O43768_S109	ANDV_24-HTNV_24	0.558927	0.420554	1.32903	2	0.315182	0.836658
O43768_S109	ANDV_24-Mock_24	0.546148	0.420554	1.29864	2	0.323631	0.715992
O43768_S109	ANDV_48-ANDV_24	0.591302	0.485614	1.21764	2	0.347525	0.648417
O43768_S109	ANDV_48-HTNV_24	1.15023	0.420554	2.73503	2	0.111722	0.366619
O43768_S109	ANDV_48-HTNV_48	0.552611	0.485614	1.13796	2	0.373093	0.646994
O43768_S109	ANDV_48-Mock_48	-0.277183	0.485614	-0.57079	2	0.625726	0.867941
O43768_S109	HTNV_24-Mock_24	-0.0127793	0.343381	-0.0372162	2	0.973693	0.99676
O43768_S109	HTNV_48-ANDV_24	0.0386913	0.485614	0.0796751	2	0.94375	0.972614
O43768_S109	HTNV_48-HTNV_24	0.597619	0.420554	1.42103	2	0.291196	0.477528
O43768_S109	HTNV_48-Mock_48	-0.829794	0.485614	-1.70875	2	0.229622	0.440121
O43768_S109	Mock_48-Mock_24	1.41463	0.420554	3.36374	2	0.0781592	0.28972
O43768_S2	ANDV_24-HTNV_24	0.664244	0.348671	1.90507	17	0.0738297	0.590295
O43768_S2	ANDV_24-Mock_24	0.422286	0.348671	1.21113	17	0.242414	0.644633
O43768_S2	ANDV_48-ANDV_24	-0.898763	0.348671	-2.57768	17	0.0195616	0.135518
O43768_S2	ANDV_48-HTNV_24	-0.234519	0.322807	-0.726499	17	0.477418	0.749601
O43768_S2	ANDV_48-HTNV_48	0.0676228	0.322807	0.209484	17	0.83656	0.931571
O43768_S2	ANDV_48-Mock_48	-0.603148	0.322807	-1.86845	17	0.0790322	0.336689
O43768_S2	HTNV_24-Mock_24	-0.241958	0.322807	-0.749544	17	0.463777	0.83026
O43768_S2	HTNV_48-ANDV_24	-0.966385	0.348671	-2.77162	17	0.0130618	0.0541811
O43768_S2	HTNV_48-HTNV_24	-0.302142	0.322807	-0.935983	17	0.362389	0.549862
O43768_S2	HTNV_48-Mock_48	-0.670771	0.322807	-2.07793	17	0.0531793	0.169201
O43768_S2	Mock_48-Mock_24	0.126672	0.322807	0.392407	17	0.699634	0.867119
O43768_S67_M72;P56211_S62_M67	ANDV_24-HTNV_24	0.0888541	0.245335	0.362174	10	0.724758	0.961653
O43768_S67_M72;P56211_S62_M67	ANDV_24-Mock_24	0.00188527	0.329152	0.00572767	10	0.995543	0.998648
O43768_S67_M72;P56211_S62_M67	ANDV_48-ANDV_24	-0.411221	0.245335	-1.67616	10	0.124642	0.38618
O43768_S67_M72;P56211_S62_M67	ANDV_48-HTNV_24	-0.322367	0.219434	-1.46908	10	0.172554	0.464309
O43768_S67_M72;P56211_S62_M67	ANDV_48-HTNV_48	-0.517443	0.219434	-2.35808	10	0.0400847	0.18946
O43768_S67_M72;P56211_S62_M67	ANDV_48-Mock_48	-0.946726	0.205262	-4.61228	10	0.000961878	0.0189722
O43768_S67_M72;P56211_S62_M67	HTNV_24-Mock_24	-0.0869688	0.310327	-0.280249	10	0.784999	0.950268
O43768_S67_M72;P56211_S62_M67	HTNV_48-ANDV_24	0.106222	0.245335	0.432967	10	0.674228	0.807055
O43768_S67_M72;P56211_S62_M67	HTNV_48-HTNV_24	0.195076	0.219434	0.888995	10	0.394888	0.581157
O43768_S67_M72;P56211_S62_M67	HTNV_48-Mock_48	-0.429283	0.205262	-2.09139	10	0.062982	0.190532
O43768_S67_M72;P56211_S62_M67	Mock_48-Mock_24	0.53739	0.300473	1.78848	10	0.103984	0.338451
O43768_S67;P56211_S62	ANDV_24-HTNV_24	0.0128335	0.270122	0.0475101	17	0.96266	0.995406
O43768_S67;P56211_S62	ANDV_24-Mock_24	-0.0974339	0.250084	-0.389604	17	0.701667	0.916213
O43768_S67;P56211_S62	ANDV_48-ANDV_24	-0.422621	0.250084	-1.68991	17	0.109297	0.359483
O43768_S67;P56211_S62	ANDV_48-HTNV_24	-0.409787	0.270122	-1.51705	17	0.14763	0.429072
O43768_S67;P56211_S62	ANDV_48-HTNV_48	-0.286093	0.250084	-1.14399	17	0.268482	0.546261
O43768_S67;P56211_S62	ANDV_48-Mock_48	-0.978605	0.250084	-3.9131	17	0.00111942	0.020911
O43768_S67;P56211_S62	HTNV_24-Mock_24	-0.110267	0.270122	-0.408214	17	0.688212	0.919979
O43768_S67;P56211_S62	HTNV_48-ANDV_24	-0.136528	0.250084	-0.545926	17	0.592209	0.748857
O43768_S67;P56211_S62	HTNV_48-HTNV_24	-0.123694	0.270122	-0.45792	17	0.652809	0.789567
O43768_S67;P56211_S62	HTNV_48-Mock_48	-0.692512	0.250084	-2.76911	17	0.0131308	0.062633
O43768_S67;P56211_S62	Mock_48-Mock_24	0.45855	0.250084	1.83358	17	0.0842847	0.302766
O43815_S245	ANDV_24-HTNV_24	0.0672841	0.160097	0.420272	13	0.68115	0.953975
O43815_S245	ANDV_24-Mock_24	-0.168916	0.130718	-1.29222	13	0.218781	0.616067
O43815_S245	ANDV_48-ANDV_24	0.0693233	0.141192	0.490986	13	0.63162	0.840382
O43815_S245	ANDV_48-HTNV_24	0.136607	0.168757	0.809494	13	0.432799	0.717919
O43815_S245	ANDV_48-HTNV_48	0.407711	0.168757	2.41597	13	0.0311396	0.162501
O43815_S245	ANDV_48-Mock_48	-0.0392558	0.141192	-0.278032	13	0.785361	0.932448
O43815_S245	HTNV_24-Mock_24	-0.2362	0.160097	-1.47536	13	0.16392	0.603007
O43815_S245	HTNV_48-ANDV_24	-0.338387	0.160097	-2.11365	13	0.0544461	0.153811
O43815_S245	HTNV_48-HTNV_24	-0.271103	0.184864	-1.4665	13	0.16628	0.332886
O43815_S245	HTNV_48-Mock_48	-0.446966	0.160097	-2.79186	13	0.0152658	0.0701977
O43815_S245	Mock_48-Mock_24	-0.0603373	0.130718	-0.461583	13	0.652009	0.839974
O43815_S373	ANDV_24-HTNV_24	-0.0438278	0.309667	-0.141532	3	0.896419	0.99068
O43815_S373	ANDV_24-Mock_24	Inf					0
O43815_S373	ANDV_48-ANDV_24	-0.988336	0.415462	-2.37888	3	0.0977163	0.338984
O43815_S373	ANDV_48-HTNV_24	-1.03216	0.391701	-2.63508	3	0.0779845	0.30015
O43815_S373	ANDV_48-HTNV_48	0.311974	0.479734	0.650306	3	0.561855	0.785949
O43815_S373	ANDV_48-Mock_48	-0.385561	0.479734	-0.803697	3	0.480356	0.798583
O43815_S373	HTNV_24-Mock_24	Inf					0
O43815_S373	HTNV_48-ANDV_24	-1.30031	0.415462	-3.12979	3	0.052074	0.149185
O43815_S373	HTNV_48-HTNV_24	-1.34414	0.391701	-3.43154	3	0.0414915	0.126099
O43815_S373	HTNV_48-Mock_48	-0.697535	0.479734	-1.454	3	0.24192	0.45478
O43815_S373	Mock_48-Mock_24	Inf					0
O43815_S376	ANDV_24-HTNV_24
O43815_S376	ANDV_24-Mock_24
O43815_S376	ANDV_48-ANDV_24	Inf					0
O43815_S376	ANDV_48-HTNV_24	Inf					0
O43815_S376	ANDV_48-HTNV_48	0.170345	0.226678	0.751482	2	0.530756	0.765463
O43815_S376	ANDV_48-Mock_48	-0.169297	0.185082	-0.914715	2	0.456901	0.782323
O43815_S376	HTNV_24-Mock_24
O43815_S376	HTNV_48-ANDV_24	Inf					0
O43815_S376	HTNV_48-HTNV_24	Inf					0
O43815_S376	HTNV_48-Mock_48	-0.339642	0.226678	-1.49834	2	0.272771	0.489558
O43815_S376	Mock_48-Mock_24	Inf					0
O43823_S112	ANDV_24-HTNV_24	-0.0154021	0.137645	-0.111898	18	0.912143	0.993416
O43823_S112	ANDV_24-Mock_24	-0.186718	0.137645	-1.35652	18	0.191705	0.592285
O43823_S112	ANDV_48-ANDV_24	-0.0704645	0.137645	-0.51193	18	0.614923	0.830484
O43823_S112	ANDV_48-HTNV_24	-0.0858666	0.137645	-0.623828	18	0.540566	0.792972
O43823_S112	ANDV_48-HTNV_48	0.66317	0.137645	4.81799	18	0.000137879	0.00455897
O43823_S112	ANDV_48-Mock_48	-0.0284736	0.137645	-0.206863	18	0.838439	0.951407
O43823_S112	HTNV_24-Mock_24	-0.171316	0.137645	-1.24462	18	0.229233	0.675217
O43823_S112	HTNV_48-ANDV_24	-0.733635	0.137645	-5.32992	18	4.57165284291072e-05	0.000780468
O43823_S112	HTNV_48-HTNV_24	-0.749037	0.137645	-5.44181	18	3.60488115751512e-05	0.000553481
O43823_S112	HTNV_48-Mock_48	-0.691644	0.137645	-5.02485	18	8.7983014124049e-05	0.00143586
O43823_S112	Mock_48-Mock_24	-0.228709	0.137645	-1.66159	18	0.113912	0.356764
O43823_S124	ANDV_24-HTNV_24
O43823_S124	ANDV_24-Mock_24	#NAME?					0
O43823_S124	ANDV_48-ANDV_24	Inf					0
O43823_S124	ANDV_48-HTNV_24	Inf					0
O43823_S124	ANDV_48-HTNV_48	0.632369			0
O43823_S124	ANDV_48-Mock_48	Inf					0
O43823_S124	HTNV_24-Mock_24	#NAME?					0
O43823_S124	HTNV_48-ANDV_24	Inf					0
O43823_S124	HTNV_48-HTNV_24	Inf					0
O43823_S124	HTNV_48-Mock_48	Inf					0
O43823_S124	Mock_48-Mock_24	#NAME?					0
O43823_S323_S328	ANDV_24-HTNV_24	-0.573927	0.40817	-1.4061	16	0.178818	0.742887
O43823_S323_S328	ANDV_24-Mock_24	-0.846076	0.377892	-2.23894	16	0.0397219	0.304225
O43823_S323_S328	ANDV_48-ANDV_24	-0.370022	0.40817	-0.90654	16	0.3781	0.672979
O43823_S323_S328	ANDV_48-HTNV_24	-0.943949	0.436352	-2.16328	16	0.0460003	0.221441
O43823_S323_S328	ANDV_48-HTNV_48	-0.20661	0.40817	-0.506186	16	0.619629	0.819875
O43823_S323_S328	ANDV_48-Mock_48	-0.635111	0.40817	-1.556	16	0.139266	0.454412
O43823_S323_S328	HTNV_24-Mock_24	-0.272149	0.40817	-0.666754	16	0.51443	0.851958
O43823_S323_S328	HTNV_48-ANDV_24	-0.163412	0.377892	-0.432432	16	0.671199	0.804991
O43823_S323_S328	HTNV_48-HTNV_24	-0.737339	0.40817	-1.80645	16	0.0896914	0.217767
O43823_S323_S328	HTNV_48-Mock_48	-0.428501	0.377892	-1.13393	16	0.27353	0.490343
O43823_S323_S328	Mock_48-Mock_24	-0.580987	0.377892	-1.53744	16	0.143724	0.402017
O43823_S339_C351	ANDV_24-HTNV_24	0.174335	0.229034	0.761176	18	0.456409	0.900498
O43823_S339_C351	ANDV_24-Mock_24	-0.397572	0.229034	-1.73587	18	0.0996735	0.458456
O43823_S339_C351	ANDV_48-ANDV_24	-0.698237	0.229034	-3.04862	18	0.00691318	0.0711851
O43823_S339_C351	ANDV_48-HTNV_24	-0.523902	0.229034	-2.28745	18	0.0344926	0.184326
O43823_S339_C351	ANDV_48-HTNV_48	-0.0578307	0.229034	-0.252499	18	0.803516	0.917744
O43823_S339_C351	ANDV_48-Mock_48	-0.392509	0.229034	-1.71376	18	0.103741	0.389731
O43823_S339_C351	HTNV_24-Mock_24	-0.571907	0.229034	-2.49704	18	0.0224456	0.294494
O43823_S339_C351	HTNV_48-ANDV_24	-0.640406	0.229034	-2.79612	18	0.0119354	0.0509261
O43823_S339_C351	HTNV_48-HTNV_24	-0.466071	0.229034	-2.03495	18	0.0568558	0.157643
O43823_S339_C351	HTNV_48-Mock_48	-0.334678	0.229034	-1.46126	18	0.161181	0.352864
O43823_S339_C351	Mock_48-Mock_24	-0.7033	0.229034	-3.07073	18	0.00658759	0.0665755
O43823_S644	ANDV_24-HTNV_24	0.617716	0.0598056	10.3287	2	0.00924383	0.26325
O43823_S644	ANDV_24-Mock_24	-1.04456	0.0598056	-17.466	2	0.00326201	0.074003
O43823_S644	ANDV_48-ANDV_24	-0.345538	0.0598056	-5.77769	2	0.0286743	0.169809
O43823_S644	ANDV_48-HTNV_24	0.272178	0.0690575	3.94132	2	0.0587584	0.254047
O43823_S644	ANDV_48-HTNV_48	Inf					0
O43823_S644	ANDV_48-Mock_48	-0.136386	0.0598056	-2.28049	2	0.150149	0.470897
O43823_S644	HTNV_24-Mock_24	-1.66228	0.0690575	-24.0709	2	0.00172144	0.0980146
O43823_S644	HTNV_48-ANDV_24	#NAME?					0
O43823_S644	HTNV_48-HTNV_24	#NAME?					0
O43823_S644	HTNV_48-Mock_48	#NAME?					0
O43823_S644	Mock_48-Mock_24	-1.25372	0.0598056	-20.9632	2	0.00226781	0.0338426
O43823_T655	ANDV_24-HTNV_24	-0.0360041	0.707142	-0.050915	8	0.960642	0.995406
O43823_T655	ANDV_24-Mock_24	-1.08124	0.632487	-1.7095	8	0.125731	0.501324
O43823_T655	ANDV_48-ANDV_24	1.01395	0.632487	1.60312	8	0.147577	0.42274
O43823_T655	ANDV_48-HTNV_24	0.977945	0.707142	1.38296	8	0.20405	0.503614
O43823_T655	ANDV_48-HTNV_48	Inf					0
O43823_T655	ANDV_48-Mock_48	-0.0408327	0.707142	-0.0577433	8	0.955369	0.988307
O43823_T655	HTNV_24-Mock_24	-1.04523	0.707142	-1.47811	8	0.177634	0.615474
O43823_T655	HTNV_48-ANDV_24	#NAME?					0
O43823_T655	HTNV_48-HTNV_24	#NAME?					0
O43823_T655	HTNV_48-Mock_48	#NAME?					0
O43823_T655	Mock_48-Mock_24	-0.0264538	0.707142	-0.0374094	8	0.971075	0.989222
O43829_S132	ANDV_24-HTNV_24	#NAME?					0
O43829_S132	ANDV_24-Mock_24
O43829_S132	ANDV_48-ANDV_24	Inf					0
O43829_S132	ANDV_48-HTNV_24	0.285675			0
O43829_S132	ANDV_48-HTNV_48	0.713639			0
O43829_S132	ANDV_48-Mock_48	Inf					0
O43829_S132	HTNV_24-Mock_24	Inf					0
O43829_S132	HTNV_48-ANDV_24	Inf					0
O43829_S132	HTNV_48-HTNV_24	-0.427965			0
O43829_S132	HTNV_48-Mock_48	Inf					0
O43829_S132	Mock_48-Mock_24
O43829_S233	ANDV_24-HTNV_24	-0.108036	1.1049	-0.0977791	1	0.937949	0.993868
O43829_S233	ANDV_24-Mock_24	Inf					0
O43829_S233	ANDV_48-ANDV_24	#NAME?					0
O43829_S233	ANDV_48-HTNV_24	#NAME?					0
O43829_S233	ANDV_48-HTNV_48	#NAME?					0
O43829_S233	ANDV_48-Mock_48
O43829_S233	HTNV_24-Mock_24	Inf					0
O43829_S233	HTNV_48-ANDV_24	-0.183166	1.1049	-0.165775	1	0.895415	0.945136
O43829_S233	HTNV_48-HTNV_24	-0.291202	1.27583	-0.228245	1	0.857142	0.920138
O43829_S233	HTNV_48-Mock_48	Inf					0
O43829_S233	Mock_48-Mock_24
O43829_T235	ANDV_24-HTNV_24	0.170187	0.480203	0.354407	6	0.735157	0.963459
O43829_T235	ANDV_24-Mock_24	-0.675007	0.415868	-1.62313	6	0.155688	0.546974
O43829_T235	ANDV_48-ANDV_24	0.238887	0.415868	0.574431	6	0.586551	0.815178
O43829_T235	ANDV_48-HTNV_24	0.409074	0.415868	0.983664	6	0.363268	0.662286
O43829_T235	ANDV_48-HTNV_48	-0.172896	0.30997	-0.557785	6	0.597172	0.806292
O43829_T235	ANDV_48-Mock_48	-0.205108	0.30997	-0.661705	6	0.532734	0.82661
O43829_T235	HTNV_24-Mock_24	-0.845195	0.415868	-2.03236	6	0.0883741	0.495706
O43829_T235	HTNV_48-ANDV_24	0.411784	0.392084	1.05024	6	0.334055	0.526176
O43829_T235	HTNV_48-HTNV_24	0.581971	0.392084	1.4843	6	0.188262	0.36131
O43829_T235	HTNV_48-Mock_48	-0.032212	0.277245	-0.116186	6	0.911297	0.95706
O43829_T235	Mock_48-Mock_24	-0.231012	0.30997	-0.745272	6	0.484268	0.733407
O43847_C60_S61_C62	ANDV_24-HTNV_24	0.329895	0.607318	0.5432	4	0.615846	0.939509
O43847_C60_S61_C62	ANDV_24-Mock_24	0.154174	0.480127	0.321111	4	0.764204	0.936112
O43847_C60_S61_C62	ANDV_48-ANDV_24	#NAME?					0
O43847_C60_S61_C62	ANDV_48-HTNV_24	#NAME?					0
O43847_C60_S61_C62	ANDV_48-HTNV_48
O43847_C60_S61_C62	ANDV_48-Mock_48	#NAME?					0
O43847_C60_S61_C62	HTNV_24-Mock_24	-0.175721	0.644158	-0.272792	4	0.798517	0.954209
O43847_C60_S61_C62	HTNV_48-ANDV_24	#NAME?					0
O43847_C60_S61_C62	HTNV_48-HTNV_24	#NAME?					0
O43847_C60_S61_C62	HTNV_48-Mock_48	#NAME?					0
O43847_C60_S61_C62	Mock_48-Mock_24	-0.237673	0.525953	-0.45189	4	0.674768	0.853859
O43847_S86	ANDV_24-HTNV_24	-0.285365	0.280397	-1.01772	18	0.322298	0.840561
O43847_S86	ANDV_24-Mock_24	0.290328	0.280397	1.03542	18	0.314185	0.706433
O43847_S86	ANDV_48-ANDV_24	0.0981115	0.280397	0.349902	18	0.730473	0.893442
O43847_S86	ANDV_48-HTNV_24	-0.187253	0.280397	-0.667815	18	0.512724	0.77473
O43847_S86	ANDV_48-HTNV_48	0.557336	0.280397	1.98767	18	0.0622792	0.245261
O43847_S86	ANDV_48-Mock_48	-0.0360161	0.280397	-0.128447	18	0.899219	0.96928
O43847_S86	HTNV_24-Mock_24	0.575692	0.280397	2.05313	18	0.0548858	0.418876
O43847_S86	HTNV_48-ANDV_24	-0.459224	0.280397	-1.63777	18	0.118833	0.265444
O43847_S86	HTNV_48-HTNV_24	-0.744589	0.280397	-2.65548	18	0.0161012	0.0628459
O43847_S86	HTNV_48-Mock_48	-0.593352	0.280397	-2.11611	18	0.0485316	0.159223
O43847_S86	Mock_48-Mock_24	0.424455	0.280397	1.51377	18	0.147446	0.407115
O43847_S94	ANDV_24-HTNV_24	0.157575	0.0824749	1.91058	18	0.0721212	0.58583
O43847_S94	ANDV_24-Mock_24	0.23339	0.0824749	2.82983	18	0.011103	0.155434
O43847_S94	ANDV_48-ANDV_24	-0.136609	0.0824749	-1.65637	18	0.114974	0.368608
O43847_S94	ANDV_48-HTNV_24	0.0209653	0.0824749	0.254202	18	0.802221	0.924734
O43847_S94	ANDV_48-HTNV_48	0.420521	0.0824749	5.09878	18	7.50079129854253e-05	0.0029917
O43847_S94	ANDV_48-Mock_48	0.31356	0.0824749	3.80188	18	0.0013059	0.0231427
O43847_S94	HTNV_24-Mock_24	0.075815	0.0824749	0.919249	18	0.37012	0.782636
O43847_S94	HTNV_48-ANDV_24	-0.55713	0.0824749	-6.75515	18	2.49245570405066e-06	8.70461774334976e-05
O43847_S94	HTNV_48-HTNV_24	-0.399556	0.0824749	-4.84458	18	0.000130114	0.00152208
O43847_S94	HTNV_48-Mock_48	-0.106961	0.0824749	-1.2969	18	0.211045	0.418934
O43847_S94	Mock_48-Mock_24	-0.216779	0.0824749	-2.62843	18	0.0170477	0.119939
O43847_S96	ANDV_24-HTNV_24	#NAME?					0
O43847_S96	ANDV_24-Mock_24	#NAME?					0
O43847_S96	ANDV_48-ANDV_24
O43847_S96	ANDV_48-HTNV_24	#NAME?					0
O43847_S96	ANDV_48-HTNV_48
O43847_S96	ANDV_48-Mock_48
O43847_S96	HTNV_24-Mock_24	-0.181021	0.197449	-0.916796	1	0.527617	0.857785
O43847_S96	HTNV_48-ANDV_24
O43847_S96	HTNV_48-HTNV_24	#NAME?					0
O43847_S96	HTNV_48-Mock_48
O43847_S96	Mock_48-Mock_24	#NAME?					0
O43896_M908_S915	ANDV_24-HTNV_24	0.140902	0.341818	0.412213	17	0.685334	0.955275
O43896_M908_S915	ANDV_24-Mock_24	0.395963	0.341818	1.1584	17	0.262715	0.66746
O43896_M908_S915	ANDV_48-ANDV_24	-0.842502	0.341818	-2.46477	17	0.0246602	0.15608
O43896_M908_S915	ANDV_48-HTNV_24	-0.7016	0.341818	-2.05255	17	0.0558405	0.247233
O43896_M908_S915	ANDV_48-HTNV_48	0.0467092	0.369206	0.126513	17	0.90081	0.960755
O43896_M908_S915	ANDV_48-Mock_48	-0.724578	0.341818	-2.11978	17	0.0490426	0.260491
O43896_M908_S915	HTNV_24-Mock_24	0.255061	0.341818	0.746189	17	0.465748	0.830961
O43896_M908_S915	HTNV_48-ANDV_24	-0.889211	0.369206	-2.40844	17	0.0276499	0.0946167
O43896_M908_S915	HTNV_48-HTNV_24	-0.748309	0.369206	-2.02681	17	0.058663	0.161235
O43896_M908_S915	HTNV_48-Mock_48	-0.771288	0.369206	-2.08905	17	0.0520507	0.167068
O43896_M908_S915	Mock_48-Mock_24	0.278039	0.341818	0.813414	17	0.427227	0.69342
O43896_S1022	ANDV_24-HTNV_24	0.274892	0.347814	0.790344	17	0.440214	0.895547
O43896_S1022	ANDV_24-Mock_24	-0.235547	0.347814	-0.677222	17	0.507377	0.832175
O43896_S1022	ANDV_48-ANDV_24	-0.277574	0.347814	-0.798053	17	0.435847	0.713859
O43896_S1022	ANDV_48-HTNV_24	-0.00268134	0.347814	-0.00770914	17	0.993939	0.99787
O43896_S1022	ANDV_48-HTNV_48	0.938969	0.375682	2.49938	17	0.0229772	0.133969
O43896_S1022	ANDV_48-Mock_48	0.164553	0.347814	0.473107	17	0.642155	0.876932
O43896_S1022	HTNV_24-Mock_24	-0.510439	0.347814	-1.46757	17	0.16048	0.599111
O43896_S1022	HTNV_48-ANDV_24	-1.21654	0.375682	-3.23823	17	0.00483292	0.0257618
O43896_S1022	HTNV_48-HTNV_24	-0.941651	0.375682	-2.50651	17	0.0226439	0.0809334
O43896_S1022	HTNV_48-Mock_48	-0.774416	0.375682	-2.06136	17	0.0549034	0.172843
O43896_S1022	Mock_48-Mock_24	-0.677674	0.347814	-1.94838	17	0.0680726	0.269044
O43896_S1033	ANDV_24-HTNV_24	0.278308	0.407534	0.682908	18	0.503361	0.916495
O43896_S1033	ANDV_24-Mock_24	0.29362	0.407534	0.72048	18	0.480482	0.815572
O43896_S1033	ANDV_48-ANDV_24	0.425614	0.407534	1.04436	18	0.31014	0.614374
O43896_S1033	ANDV_48-HTNV_24	0.703922	0.407534	1.72727	18	0.101238	0.347139
O43896_S1033	ANDV_48-HTNV_48	-0.831093	0.407534	-2.03932	18	0.0563763	0.231192
O43896_S1033	ANDV_48-Mock_48	-0.606735	0.407534	-1.4888	18	0.153853	0.477775
O43896_S1033	HTNV_24-Mock_24	0.0153118	0.407534	0.0375718	18	0.970443	0.995487
O43896_S1033	HTNV_48-ANDV_24	1.25671	0.407534	3.08369	18	0.00640372	0.0317573
O43896_S1033	HTNV_48-HTNV_24	1.53501	0.407534	3.76659	18	0.00141274	0.0095945
O43896_S1033	HTNV_48-Mock_48	0.224358	0.407534	0.550526	18	0.588726	0.763893
O43896_S1033	Mock_48-Mock_24	1.32597	0.407534	3.25364	18	0.00440991	0.0523058
O43896_S494	ANDV_24-HTNV_24	Inf					0
O43896_S494	ANDV_24-Mock_24	0.134927	0.35549	0.379553	1	0.769062	0.937442
O43896_S494	ANDV_48-ANDV_24	-1.44056	0.307863	-4.67923	1	0.134036	0.401234
O43896_S494	ANDV_48-HTNV_24	Inf					0
O43896_S494	ANDV_48-HTNV_48	Inf					0
O43896_S494	ANDV_48-Mock_48	-0.989471	0.307863	-3.21399	1	0.192033	0.525856
O43896_S494	HTNV_24-Mock_24	#NAME?					0
O43896_S494	HTNV_48-ANDV_24	#NAME?					0
O43896_S494	HTNV_48-HTNV_24
O43896_S494	HTNV_48-Mock_48	#NAME?					0
O43896_S494	Mock_48-Mock_24	-0.316167	0.35549	-0.889383	1	0.53723	0.771876
O43896_S676	ANDV_24-HTNV_24	-2.47176	0.255304	-9.68164	1	0.065523	0.564512
O43896_S676	ANDV_24-Mock_24	-0.879672	0.255304	-3.44559	1	0.179824	0.576099
O43896_S676	ANDV_48-ANDV_24	#NAME?					0
O43896_S676	ANDV_48-HTNV_24	#NAME?					0
O43896_S676	ANDV_48-HTNV_48
O43896_S676	ANDV_48-Mock_48
O43896_S676	HTNV_24-Mock_24	1.59209	0.2948	5.40059	1	0.11656	0.542328
O43896_S676	HTNV_48-ANDV_24	#NAME?					0
O43896_S676	HTNV_48-HTNV_24	#NAME?					0
O43896_S676	HTNV_48-Mock_48
O43896_S676	Mock_48-Mock_24	#NAME?					0
O43896_S915	ANDV_24-HTNV_24	0.197472	0.123011	1.60532	18	0.125825	0.689068
O43896_S915	ANDV_24-Mock_24	-0.427004	0.123011	-3.47127	18	0.00272508	0.0655108
O43896_S915	ANDV_48-ANDV_24	-0.741042	0.123011	-6.0242	18	1.072540253233e-05	0.000853836
O43896_S915	ANDV_48-HTNV_24	-0.543571	0.123011	-4.41888	18	0.000331337	0.00746279
O43896_S915	ANDV_48-HTNV_48	0.317563	0.123011	2.58159	18	0.0188131	0.117927
O43896_S915	ANDV_48-Mock_48	-0.708275	0.123011	-5.75783	18	1.85759563597898e-05	0.00104703
O43896_S915	HTNV_24-Mock_24	-0.624476	0.123011	-5.07659	18	7.868273943612e-05	0.0170257
O43896_S915	HTNV_48-ANDV_24	-1.05861	0.123011	-8.60579	18	8.53512398535372e-08	7.08185851967548e-06
O43896_S915	HTNV_48-HTNV_24	-0.861134	0.123011	-7.00047	18	1.55214486063926e-06	4.81016674770107e-05
O43896_S915	HTNV_48-Mock_48	-1.02584	0.123011	-8.33941	18	1.34935591589169e-07	1.02949109602957e-05
O43896_S915	Mock_48-Mock_24	-0.459771	0.123011	-3.73765	18	0.00150685	0.0261405
O43896_T1082	ANDV_24-HTNV_24	#NAME?					0
O43896_T1082	ANDV_24-Mock_24	#NAME?					0
O43896_T1082	ANDV_48-ANDV_24	Inf					0
O43896_T1082	ANDV_48-HTNV_24	-6.41419			0
O43896_T1082	ANDV_48-HTNV_48	Inf					0
O43896_T1082	ANDV_48-Mock_48	Inf					0
O43896_T1082	HTNV_24-Mock_24	-0.142695			0
O43896_T1082	HTNV_48-ANDV_24
O43896_T1082	HTNV_48-HTNV_24	#NAME?					0
O43896_T1082	HTNV_48-Mock_48
O43896_T1082	Mock_48-Mock_24	#NAME?					0
O43896_T1083	ANDV_24-HTNV_24	0.0613044	0.208656	0.293806	7	0.777427	0.969616
O43896_T1083	ANDV_24-Mock_24	-0.1981	0.233285	-0.849176	7	0.42387	0.783548
O43896_T1083	ANDV_48-ANDV_24	-0.564659	0.233285	-2.42047	7	0.0460605	0.223177
O43896_T1083	ANDV_48-HTNV_24	-0.503355	0.233285	-2.15768	7	0.0678398	0.275772
O43896_T1083	ANDV_48-HTNV_48	-0.0392061	0.255551	-0.153418	7	0.882398	0.952885
O43896_T1083	ANDV_48-Mock_48	-0.983922	0.312985	-3.14368	7	0.0162953	0.133499
O43896_T1083	HTNV_24-Mock_24	-0.259404	0.233285	-1.11196	7	0.302879	0.739617
O43896_T1083	HTNV_48-ANDV_24	-0.525453	0.233285	-2.25241	7	0.0589882	0.162973
O43896_T1083	HTNV_48-HTNV_24	-0.464148	0.233285	-1.98962	7	0.0869399	0.212937
O43896_T1083	HTNV_48-Mock_48	-0.944716	0.312985	-3.01841	7	0.0194298	0.0830011
O43896_T1083	Mock_48-Mock_24	0.221164	0.312985	0.706628	7	0.502634	0.746694
O43909_S362	ANDV_24-HTNV_24	0.324602	0.360446	0.900558	17	0.380404	0.866641
O43909_S362	ANDV_24-Mock_24	-0.498078	0.360446	-1.38184	17	0.184912	0.582125
O43909_S362	ANDV_48-ANDV_24	-0.411815	0.360446	-1.14252	17	0.269076	0.57626
O43909_S362	ANDV_48-HTNV_24	-0.0872128	0.360446	-0.241958	17	0.811707	0.92892
O43909_S362	ANDV_48-HTNV_48	1.26797	0.389326	3.25683	17	0.00464295	0.0473469
O43909_S362	ANDV_48-Mock_48	-0.55145	0.360446	-1.52991	17	0.144434	0.461526
O43909_S362	HTNV_24-Mock_24	-0.82268	0.360446	-2.2824	17	0.0356154	0.349648
O43909_S362	HTNV_48-ANDV_24	-1.67979	0.389326	-4.3146	17	0.000469977	0.00446348
O43909_S362	HTNV_48-HTNV_24	-1.35518	0.389326	-3.48084	17	0.00286039	0.0165455
O43909_S362	HTNV_48-Mock_48	-1.81942	0.389326	-4.67326	17	0.000218253	0.00288792
O43909_S362	Mock_48-Mock_24	-0.358443	0.360446	-0.994444	17	0.333951	0.615309
O43933_S1181_C1185	ANDV_24-HTNV_24	0.270838	0.2106	1.28603	10	0.22741	0.781615
O43933_S1181_C1185	ANDV_24-Mock_24	1.14677	0.2106	5.44524	10	0.000282746	0.0149484
O43933_S1181_C1185	ANDV_48-ANDV_24	-0.652202	0.2106	-3.09688	10	0.0113105	0.0980418
O43933_S1181_C1185	ANDV_48-HTNV_24	-0.381364	0.188366	-2.02459	10	0.0704383	0.282874
O43933_S1181_C1185	ANDV_48-HTNV_48	-0.239665	0.2106	-1.13801	10	0.281646	0.560723
O43933_S1181_C1185	ANDV_48-Mock_48	0.0918141	0.188366	0.487424	10	0.636466	0.874066
O43933_S1181_C1185	HTNV_24-Mock_24	0.875928	0.188366	4.65014	10	0.000907853	0.0744551
O43933_S1181_C1185	HTNV_48-ANDV_24	-0.412538	0.2307	-1.7882	10	0.104032	0.242775
O43933_S1181_C1185	HTNV_48-HTNV_24	-0.141699	0.2106	-0.672838	10	0.516297	0.685585
O43933_S1181_C1185	HTNV_48-Mock_48	0.331479	0.2106	1.57398	10	0.146569	0.333408
O43933_S1181_C1185	Mock_48-Mock_24	0.40275	0.188366	2.13812	10	0.0582189	0.245885
O43933_S1209_M1217	ANDV_24-HTNV_24	#NAME?					0
O43933_S1209_M1217	ANDV_24-Mock_24	#NAME?					0
O43933_S1209_M1217	ANDV_48-ANDV_24	Inf					0
O43933_S1209_M1217	ANDV_48-HTNV_24	-0.71323	0.0618523	-11.5312	3	0.00140027	0.0213217
O43933_S1209_M1217	ANDV_48-HTNV_48	0.150608	0.0757532	1.98815	3	0.140938	0.386919
O43933_S1209_M1217	ANDV_48-Mock_48	Inf					0
O43933_S1209_M1217	HTNV_24-Mock_24	-0.283608	0.0618523	-4.58525	3	0.0194805	0.275602
O43933_S1209_M1217	HTNV_48-ANDV_24	Inf					0
O43933_S1209_M1217	HTNV_48-HTNV_24	-0.863839	0.0757532	-11.4033	3	0.00144704	0.00981015
O43933_S1209_M1217	HTNV_48-Mock_48	Inf					0
O43933_S1209_M1217	Mock_48-Mock_24	#NAME?					0
O43933_S1211	ANDV_24-HTNV_24	0.00202471	0.168053	0.012048	16	0.990536	0.998838
O43933_S1211	ANDV_24-Mock_24	-0.463879	0.168053	-2.76031	16	0.0139353	0.176611
O43933_S1211	ANDV_48-ANDV_24	-0.540604	0.168053	-3.21687	16	0.00538344	0.0603157
O43933_S1211	ANDV_48-HTNV_24	-0.538579	0.168053	-3.20482	16	0.00552152	0.0553141
O43933_S1211	ANDV_48-HTNV_48	0.16522	0.205822	0.802733	16	0.433892	0.699075
O43933_S1211	ANDV_48-Mock_48	-0.271961	0.168053	-1.61831	16	0.125138	0.4307
O43933_S1211	HTNV_24-Mock_24	-0.465904	0.168053	-2.77236	16	0.013594	0.234099
O43933_S1211	HTNV_48-ANDV_24	-0.705824	0.205822	-3.42929	16	0.00344075	0.019986
O43933_S1211	HTNV_48-HTNV_24	-0.703799	0.205822	-3.41945	16	0.00351294	0.0193444
O43933_S1211	HTNV_48-Mock_48	-0.437181	0.205822	-2.12407	16	0.0496021	0.161622
O43933_S1211	Mock_48-Mock_24	-0.732521	0.168053	-4.35887	16	0.000487143	0.0120456
O43933_S1211_M1217	ANDV_24-HTNV_24	-0.119346	0.193917	-0.61545	11	0.550778	0.929164
O43933_S1211_M1217	ANDV_24-Mock_24	-0.082648	0.193917	-0.426202	11	0.678181	0.906506
O43933_S1211_M1217	ANDV_48-ANDV_24	0.19102	0.193917	0.985057	11	0.345768	0.646901
O43933_S1211_M1217	ANDV_48-HTNV_24	0.0716731	0.173445	0.413233	11	0.687377	0.871198
O43933_S1211_M1217	ANDV_48-HTNV_48	-0.183069	0.173445	-1.05549	11	0.313834	0.592815
O43933_S1211_M1217	ANDV_48-Mock_48	-0.0742479	0.173445	-0.428078	11	0.676856	0.889092
O43933_S1211_M1217	HTNV_24-Mock_24	0.0366985	0.173445	0.211586	11	0.836299	0.966189
O43933_S1211_M1217	HTNV_48-ANDV_24	0.374088	0.193917	1.92911	11	0.0799068	0.202065
O43933_S1211_M1217	HTNV_48-HTNV_24	0.254742	0.173445	1.46872	11	0.169917	0.337267
O43933_S1211_M1217	HTNV_48-Mock_48	0.108821	0.173445	0.627409	11	0.543195	0.731419
O43933_S1211_M1217	Mock_48-Mock_24	0.18262	0.173445	1.0529	11	0.314968	0.598352
O60229_S1750	ANDV_24-HTNV_24
O60229_S1750	ANDV_24-Mock_24
O60229_S1750	ANDV_48-ANDV_24	Inf					0
O60229_S1750	ANDV_48-HTNV_24	Inf					0
O60229_S1750	ANDV_48-HTNV_48	-0.254503	0.131695	-1.93252	2	0.193005	0.460607
O60229_S1750	ANDV_48-Mock_48	Inf					0
O60229_S1750	HTNV_24-Mock_24
O60229_S1750	HTNV_48-ANDV_24	Inf					0
O60229_S1750	HTNV_48-HTNV_24	Inf					0
O60229_S1750	HTNV_48-Mock_48	Inf					0
O60229_S1750	Mock_48-Mock_24
O60229_S1753	ANDV_24-HTNV_24	-0.113398	0.682502	-0.166151	8	0.872161	0.98548
O60229_S1753	ANDV_24-Mock_24	Inf					0
O60229_S1753	ANDV_48-ANDV_24	0.276532	0.682502	0.405175	8	0.695968	0.876492
O60229_S1753	ANDV_48-HTNV_24	0.163134	0.788085	0.207001	8	0.841181	0.943385
O60229_S1753	ANDV_48-HTNV_48	-0.31205	0.71942	-0.433753	8	0.675927	0.853803
O60229_S1753	ANDV_48-Mock_48	0.407714	0.788085	0.517347	8	0.61891	0.86543
O60229_S1753	HTNV_24-Mock_24	Inf					0
O60229_S1753	HTNV_48-ANDV_24	0.588583	0.60191	0.977858	8	0.356784	0.548288
O60229_S1753	HTNV_48-HTNV_24	0.475185	0.71942	0.660511	8	0.527483	0.694083
O60229_S1753	HTNV_48-Mock_48	0.719764	0.71942	1.00048	8	0.346376	0.565218
O60229_S1753	Mock_48-Mock_24	Inf					0
O60229_S1756	ANDV_24-HTNV_24	#NAME?					0
O60229_S1756	ANDV_24-Mock_24
O60229_S1756	ANDV_48-ANDV_24	Inf					0
O60229_S1756	ANDV_48-HTNV_24	0.405054			0
O60229_S1756	ANDV_48-HTNV_48	0.825922			0
O60229_S1756	ANDV_48-Mock_48	0.845687			0
O60229_S1756	HTNV_24-Mock_24	Inf					0
O60229_S1756	HTNV_48-ANDV_24	Inf					0
O60229_S1756	HTNV_48-HTNV_24	-0.420868			0
O60229_S1756	HTNV_48-Mock_48	0.0197646			0
O60229_S1756	Mock_48-Mock_24	Inf					0
O60229_S1804	ANDV_24-HTNV_24
O60229_S1804	ANDV_24-Mock_24
O60229_S1804	ANDV_48-ANDV_24	Inf					0
O60229_S1804	ANDV_48-HTNV_24	Inf					0
O60229_S1804	ANDV_48-HTNV_48	-1.0568	0.919461	-1.14937	1	0.455829	0.714838
O60229_S1804	ANDV_48-Mock_48	Inf					0
O60229_S1804	HTNV_24-Mock_24
O60229_S1804	HTNV_48-ANDV_24	Inf					0
O60229_S1804	HTNV_48-HTNV_24	Inf					0
O60229_S1804	HTNV_48-Mock_48	Inf					0
O60229_S1804	Mock_48-Mock_24
O60231_S103	ANDV_24-HTNV_24	0.00328593	0.241466	0.0136083	12	0.989366	0.99876
O60231_S103	ANDV_24-Mock_24	-0.288111	0.241466	-1.19318	12	0.255857	0.659646
O60231_S103	ANDV_48-ANDV_24	-0.474828	0.381791	-1.24369	12	0.237363	0.540969
O60231_S103	ANDV_48-HTNV_24	-0.471542	0.381791	-1.23508	12	0.240437	0.54323
O60231_S103	ANDV_48-HTNV_48	0.365671	0.394312	0.927365	12	0.372014	0.645978
O60231_S103	ANDV_48-Mock_48	0.100267	0.418231	0.23974	12	0.814578	0.944233
O60231_S103	HTNV_24-Mock_24	-0.291397	0.241466	-1.20678	12	0.250767	0.69597
O60231_S103	HTNV_48-ANDV_24	-0.840499	0.260813	-3.22261	12	0.00731889	0.0351019
O60231_S103	HTNV_48-HTNV_24	-0.837213	0.260813	-3.21002	12	0.00749199	0.0348289
O60231_S103	HTNV_48-Mock_48	-0.265404	0.311731	-0.851389	12	0.411222	0.626155
O60231_S103	Mock_48-Mock_24	-0.863206	0.295734	-2.91886	12	0.0128675	0.100065
O60231_S103_S106	ANDV_24-HTNV_24	-0.904841	0.567717	-1.59383	9	0.145439	0.712731
O60231_S103_S106	ANDV_24-Mock_24	-1.21622	0.567717	-2.14229	9	0.0607941	0.368678
O60231_S103_S106	ANDV_48-ANDV_24	0.52118	0.567717	0.918029	9	0.382547	0.676886
O60231_S103_S106	ANDV_48-HTNV_24	-0.383661	0.401436	-0.95572	9	0.364179	0.662727
O60231_S103_S106	ANDV_48-HTNV_48	0.202492	0.375509	0.539245	9	0.6028	0.80903
O60231_S103_S106	ANDV_48-Mock_48	0.516309	0.567717	0.909448	9	0.386821	0.729977
O60231_S103_S106	HTNV_24-Mock_24	-0.311375	0.401436	-0.775651	9	0.457851	0.826483
O60231_S103_S106	HTNV_48-ANDV_24	0.318689	0.549689	0.579762	9	0.576299	0.73742
O60231_S103_S106	HTNV_48-HTNV_24	-0.586152	0.375509	-1.56095	9	0.152968	0.314342
O60231_S103_S106	HTNV_48-Mock_48	0.313817	0.549689	0.570899	9	0.58204	0.759155
O60231_S103_S106	Mock_48-Mock_24	-1.21134	0.567717	-2.13371	9	0.0616484	0.253476
O60231_S103_S107	ANDV_24-HTNV_24
O60231_S103_S107	ANDV_24-Mock_24	#NAME?					0
O60231_S103_S107	ANDV_48-ANDV_24	Inf					0
O60231_S103_S107	ANDV_48-HTNV_24	Inf					0
O60231_S103_S107	ANDV_48-HTNV_48	-4.14651			0
O60231_S103_S107	ANDV_48-Mock_48	-3.22391			0
O60231_S103_S107	HTNV_24-Mock_24	#NAME?					0
O60231_S103_S107	HTNV_48-ANDV_24	Inf					0
O60231_S103_S107	HTNV_48-HTNV_24	Inf					0
O60231_S103_S107	HTNV_48-Mock_48	0.922595			0
O60231_S103_S107	Mock_48-Mock_24	-0.651204			0
O60231_S106_S107	ANDV_24-HTNV_24	Inf					0
O60231_S106_S107	ANDV_24-Mock_24	Inf					0
O60231_S106_S107	ANDV_48-ANDV_24	-4.50546			0
O60231_S106_S107	ANDV_48-HTNV_24	Inf					0
O60231_S106_S107	ANDV_48-HTNV_48	-3.97206			0
O60231_S106_S107	ANDV_48-Mock_48	-4.66567			0
O60231_S106_S107	HTNV_24-Mock_24
O60231_S106_S107	HTNV_48-ANDV_24	-0.5334			0
O60231_S106_S107	HTNV_48-HTNV_24	Inf					0
O60231_S106_S107	HTNV_48-Mock_48	-0.693615			0
O60231_S106_S107	Mock_48-Mock_24	Inf					0
O60231_S141	ANDV_24-HTNV_24	0.712759	0.543952	1.31034	16	0.208582	0.766089
O60231_S141	ANDV_24-Mock_24	0.226142	0.543952	0.415739	16	0.683124	0.908852
O60231_S141	ANDV_48-ANDV_24	-0.0544341	0.543952	-0.100072	16	0.921531	0.973013
O60231_S141	ANDV_48-HTNV_24	0.658325	0.543952	1.21026	16	0.243754	0.5478
O60231_S141	ANDV_48-HTNV_48	0.624217	0.666202	0.936979	16	0.362698	0.637566
O60231_S141	ANDV_48-Mock_48	0.264501	0.543952	0.486258	16	0.633377	0.87224
O60231_S141	HTNV_24-Mock_24	-0.486618	0.543952	-0.894597	16	0.384263	0.789769
O60231_S141	HTNV_48-ANDV_24	-0.678651	0.666202	-1.01869	16	0.323509	0.515616
O60231_S141	HTNV_48-HTNV_24	0.0341081	0.666202	0.0511978	16	0.959802	0.979365
O60231_S141	HTNV_48-Mock_48	-0.359716	0.666202	-0.53995	16	0.596667	0.770201
O60231_S141	Mock_48-Mock_24	-0.0927935	0.543952	-0.170592	16	0.866684	0.9476
O60231_S160	ANDV_24-HTNV_24	-0.397769	0.205497	-1.93564	18	0.0687794	0.574191
O60231_S160	ANDV_24-Mock_24	-0.140629	0.205497	-0.684337	18	0.502479	0.829927
O60231_S160	ANDV_48-ANDV_24	-0.423551	0.205497	-2.0611	18	0.0540424	0.242707
O60231_S160	ANDV_48-HTNV_24	-0.821319	0.205497	-3.99674	18	0.00084595	0.0148333
O60231_S160	ANDV_48-HTNV_48	0.747701	0.205497	3.6385	18	0.00187914	0.0259077
O60231_S160	ANDV_48-Mock_48	-0.348094	0.205497	-1.69391	18	0.107515	0.39697
O60231_S160	HTNV_24-Mock_24	0.257139	0.205497	1.2513	18	0.226843	0.672606
O60231_S160	HTNV_48-ANDV_24	-1.17125	0.205497	-5.6996	18	2.09706386715691e-05	0.000437542
O60231_S160	HTNV_48-HTNV_24	-1.56902	0.205497	-7.63524	18	4.7327381924589e-07	1.90412181360997e-05
O60231_S160	HTNV_48-Mock_48	-1.0958	0.205497	-5.33241	18	4.54747051672477e-05	0.000864133
O60231_S160	Mock_48-Mock_24	-0.216086	0.205497	-1.05153	18	0.306929	0.59037
O60237_S687	ANDV_24-HTNV_24	0.0779008			0
O60237_S687	ANDV_24-Mock_24	1.38441			0
O60237_S687	ANDV_48-ANDV_24	-1.72271			0
O60237_S687	ANDV_48-HTNV_24	-1.64481			0
O60237_S687	ANDV_48-HTNV_48	-1.34139			0
O60237_S687	ANDV_48-Mock_48	-0.725983			0
O60237_S687	HTNV_24-Mock_24	1.30651			0
O60237_S687	HTNV_48-ANDV_24	-0.381317			0
O60237_S687	HTNV_48-HTNV_24	-0.303416			0
O60237_S687	HTNV_48-Mock_48	0.615407			0
O60237_S687	Mock_48-Mock_24	0.38769			0
O60238_S120	ANDV_24-HTNV_24	-0.252272	0.125216	-2.0147	18	0.059124	0.54604
O60238_S120	ANDV_24-Mock_24	-0.293144	0.125216	-2.34111	18	0.0309357	0.269709
O60238_S120	ANDV_48-ANDV_24	-0.356843	0.125216	-2.84982	18	0.0106358	0.094257
O60238_S120	ANDV_48-HTNV_24	-0.609115	0.125216	-4.86453	18	0.000124582	0.00354121
O60238_S120	ANDV_48-HTNV_48	-0.346825	0.125216	-2.76982	18	0.0126264	0.0915753
O60238_S120	ANDV_48-Mock_48	-1.31095	0.125216	-10.4695	18	4.3879024858029e-09	1.45364940922527e-06
O60238_S120	HTNV_24-Mock_24	-0.0408716	0.125216	-0.326409	18	0.747879	0.940777
O60238_S120	HTNV_48-ANDV_24	-0.0100176	0.125216	-0.080003	18	0.937118	0.969274
O60238_S120	HTNV_48-HTNV_24	-0.26229	0.125216	-2.0947	18	0.0506126	0.14545
O60238_S120	HTNV_48-Mock_48	-0.964122	0.125216	-7.69969	18	4.2077439643684e-07	2.478994793525e-05
O60238_S120	Mock_48-Mock_24	0.660961	0.125216	5.27858	18	5.10053896141116e-05	0.00276135
O60238_S62	ANDV_24-HTNV_24
O60238_S62	ANDV_24-Mock_24	#NAME?					0
O60238_S62	ANDV_48-ANDV_24
O60238_S62	ANDV_48-HTNV_24
O60238_S62	ANDV_48-HTNV_48
O60238_S62	ANDV_48-Mock_48	#NAME?					0
O60238_S62	HTNV_24-Mock_24	#NAME?					0
O60238_S62	HTNV_48-ANDV_24
O60238_S62	HTNV_48-HTNV_24
O60238_S62	HTNV_48-Mock_48	#NAME?					0
O60238_S62	Mock_48-Mock_24	0.467173	0.236942	1.97168	2	0.187413	0.460647
O60238_S62_M71	ANDV_24-HTNV_24	Inf					0
O60238_S62_M71	ANDV_24-Mock_24	0.159067	0.197648	0.8048	3	0.479807	0.815563
O60238_S62_M71	ANDV_48-ANDV_24	#NAME?					0
O60238_S62_M71	ANDV_48-HTNV_24
O60238_S62_M71	ANDV_48-HTNV_48	#NAME?					0
O60238_S62_M71	ANDV_48-Mock_48	#NAME?					0
O60238_S62_M71	HTNV_24-Mock_24	#NAME?					0
O60238_S62_M71	HTNV_48-ANDV_24	0.298144	0.242069	1.23165	3	0.305821	0.496239
O60238_S62_M71	HTNV_48-HTNV_24	Inf					0
O60238_S62_M71	HTNV_48-Mock_48	-0.27513	0.209638	-1.31241	3	0.280762	0.498156
O60238_S62_M71	Mock_48-Mock_24	0.732341	0.156255	4.68684	3	0.0183599	0.125483
O60239_C371_S376_C379	ANDV_24-HTNV_24	-0.208574	0.329197	-0.633584	8	0.544037	0.927487
O60239_C371_S376_C379	ANDV_24-Mock_24	-0.194124	0.300514	-0.645971	8	0.536383	0.845795
O60239_C371_S376_C379	ANDV_48-ANDV_24	0.909333	0.300514	3.02592	8	0.0164109	0.122062
O60239_C371_S376_C379	ANDV_48-HTNV_24	0.700759	0.300514	2.33187	8	0.0480215	0.226452
O60239_C371_S376_C379	ANDV_48-HTNV_48	1.03071	0.268788	3.83467	8	0.00498473	0.0499253
O60239_C371_S376_C379	ANDV_48-Mock_48	Inf					0
O60239_C371_S376_C379	HTNV_24-Mock_24	0.0144504	0.300514	0.0480855	8	0.962827	0.995048
O60239_C371_S376_C379	HTNV_48-ANDV_24	-0.121381	0.300514	-0.403911	8	0.69686	0.821717
O60239_C371_S376_C379	HTNV_48-HTNV_24	-0.329955	0.300514	-1.09797	8	0.304162	0.490882
O60239_C371_S376_C379	HTNV_48-Mock_48	Inf					0
O60239_C371_S376_C379	Mock_48-Mock_24	#NAME?					0
O60244_S1116_S1119	ANDV_24-HTNV_24	-0.144636	0.732589	-0.197432	2	0.861736	0.98548
O60244_S1116_S1119	ANDV_24-Mock_24	Inf					0
O60244_S1116_S1119	ANDV_48-ANDV_24	#NAME?					0
O60244_S1116_S1119	ANDV_48-HTNV_24	#NAME?					0
O60244_S1116_S1119	ANDV_48-HTNV_48
O60244_S1116_S1119	ANDV_48-Mock_48
O60244_S1116_S1119	HTNV_24-Mock_24	Inf					0
O60244_S1116_S1119	HTNV_48-ANDV_24	#NAME?					0
O60244_S1116_S1119	HTNV_48-HTNV_24	#NAME?					0
O60244_S1116_S1119	HTNV_48-Mock_48
O60244_S1116_S1119	Mock_48-Mock_24
O60244_S1136	ANDV_24-HTNV_24	0.660992	0.287349	2.30031	13	0.0386367	0.471604
O60244_S1136	ANDV_24-Mock_24	0.102702	0.287349	0.357413	13	0.726518	0.923686
O60244_S1136	ANDV_48-ANDV_24	-0.691111	0.307189	-2.24979	13	0.042424	0.212789
O60244_S1136	ANDV_48-HTNV_24	-0.0301189	0.287349	-0.104816	13	0.918122	0.97248
O60244_S1136	ANDV_48-HTNV_48	-0.445601	0.343448	-1.29743	13	0.217035	0.48749
O60244_S1136	ANDV_48-Mock_48	0.195512	0.307189	0.636454	13	0.535527	0.828332
O60244_S1136	HTNV_24-Mock_24	-0.55829	0.266034	-2.09857	13	0.055958	0.423059
O60244_S1136	HTNV_48-ANDV_24	-0.245511	0.343448	-0.71484	13	0.487347	0.666745
O60244_S1136	HTNV_48-HTNV_24	0.415482	0.325824	1.27517	13	0.224566	0.404851
O60244_S1136	HTNV_48-Mock_48	0.641112	0.343448	1.86669	13	0.0846581	0.232463
O60244_S1136	Mock_48-Mock_24	-0.783921	0.287349	-2.72811	13	0.0172439	0.120854
O60244_S1142	ANDV_24-HTNV_24	Inf					0
O60244_S1142	ANDV_24-Mock_24	-0.416446	0.6385	-0.652226	3	0.560772	0.856395
O60244_S1142	ANDV_48-ANDV_24	#NAME?					0
O60244_S1142	ANDV_48-HTNV_24
O60244_S1142	ANDV_48-HTNV_48	#NAME?					0
O60244_S1142	ANDV_48-Mock_48	#NAME?					0
O60244_S1142	HTNV_24-Mock_24	#NAME?					0
O60244_S1142	HTNV_48-ANDV_24	-0.782928	0.521333	-1.50178	3	0.230157	0.411272
O60244_S1142	HTNV_48-HTNV_24	Inf					0
O60244_S1142	HTNV_48-Mock_48	-0.318817	0.521333	-0.611542	3	0.584065	0.760756
O60244_S1142	Mock_48-Mock_24	-0.880557	0.6385	-1.3791	3	0.261694	0.543079
O60244_S1144	ANDV_24-HTNV_24	0.392436	0.957667	0.409783	4	0.702961	0.958445
O60244_S1144	ANDV_24-Mock_24	1.2976	1.21136	1.07119	4	0.344415	0.731317
O60244_S1144	ANDV_48-ANDV_24	#NAME?					0
O60244_S1144	ANDV_48-HTNV_24	#NAME?					0
O60244_S1144	ANDV_48-HTNV_48
O60244_S1144	ANDV_48-Mock_48	#NAME?					0
O60244_S1144	HTNV_24-Mock_24	0.905162	1.28485	0.704491	4	0.519981	0.855468
O60244_S1144	HTNV_48-ANDV_24	#NAME?					0
O60244_S1144	HTNV_48-HTNV_24	#NAME?					0
O60244_S1144	HTNV_48-Mock_48	#NAME?					0
O60244_S1144	Mock_48-Mock_24	0.1296	1.28485	0.100868	4	0.924509	0.971726
O60244_S617_C621	ANDV_24-HTNV_24	0.0914194	0.141999	0.643804	18	0.527821	0.923305
O60244_S617_C621	ANDV_24-Mock_24	-0.0284289	0.141999	-0.200205	18	0.843564	0.960734
O60244_S617_C621	ANDV_48-ANDV_24	-0.260594	0.141999	-1.83518	18	0.0830588	0.309148
O60244_S617_C621	ANDV_48-HTNV_24	-0.169175	0.141999	-1.19138	18	0.248978	0.55329
O60244_S617_C621	ANDV_48-HTNV_48	0.0993593	0.141999	0.699719	18	0.493047	0.739912
O60244_S617_C621	ANDV_48-Mock_48	0.124991	0.141999	0.880227	18	0.390338	0.733502
O60244_S617_C621	HTNV_24-Mock_24	-0.119848	0.141999	-0.844009	18	0.409742	0.804048
O60244_S617_C621	HTNV_48-ANDV_24	-0.359953	0.141999	-2.5349	18	0.0207438	0.0763873
O60244_S617_C621	HTNV_48-HTNV_24	-0.268534	0.141999	-1.8911	18	0.0748174	0.19139
O60244_S617_C621	HTNV_48-Mock_48	0.0256319	0.141999	0.180508	18	0.858771	0.92857
O60244_S617_C621	Mock_48-Mock_24	-0.414014	0.141999	-2.91562	18	0.00922867	0.0820365
O60245_S1000_T1004	ANDV_24-HTNV_24	0.126317	0.205474	0.614759	3	0.582198	0.935136
O60245_S1000_T1004	ANDV_24-Mock_24	0.763271	0.205474	3.71467	3	0.0339317	0.2814
O60245_S1000_T1004	ANDV_48-ANDV_24	#NAME?					0
O60245_S1000_T1004	ANDV_48-HTNV_24	#NAME?					0
O60245_S1000_T1004	ANDV_48-HTNV_48	#NAME?					0
O60245_S1000_T1004	ANDV_48-Mock_48	#NAME?					0
O60245_S1000_T1004	HTNV_24-Mock_24	0.636953	0.237261	2.68461	3	0.0747557	0.473266
O60245_S1000_T1004	HTNV_48-ANDV_24	-0.76633	0.167769	-4.56777	3	0.0196823	0.0734246
O60245_S1000_T1004	HTNV_48-HTNV_24	-0.640013	0.205474	-3.11481	3	0.052684	0.149489
O60245_S1000_T1004	HTNV_48-Mock_48	0.590942	0.167769	3.52235	3	0.0388516	0.136558
O60245_S1000_T1004	Mock_48-Mock_24	-0.594002	0.205474	-2.89088	3	0.0629679	0.256502
O60245_S1011	ANDV_24-HTNV_24	0.486048	0.144561	3.36223	18	0.00346979	0.173968
O60245_S1011	ANDV_24-Mock_24	1.01062	0.144561	6.99098	18	1.58061233457296e-06	0.000281482
O60245_S1011	ANDV_48-ANDV_24	-0.445346	0.144561	-3.08068	18	0.00644596	0.0678935
O60245_S1011	ANDV_48-HTNV_24	0.0407017	0.144561	0.281554	18	0.781497	0.915571
O60245_S1011	ANDV_48-HTNV_48	-0.0679875	0.144561	-0.470302	18	0.643787	0.836124
O60245_S1011	ANDV_48-Mock_48	0.987786	0.144561	6.83299	18	2.14277779209127e-06	0.000190075
O60245_S1011	HTNV_24-Mock_24	0.524576	0.144561	3.62875	18	0.00192036	0.103193
O60245_S1011	HTNV_48-ANDV_24	-0.377359	0.144561	-2.61037	18	0.0177087	0.0677151
O60245_S1011	HTNV_48-HTNV_24	0.108689	0.144561	0.751856	18	0.461856	0.640189
O60245_S1011	HTNV_48-Mock_48	1.05577	0.144561	7.30329	18	8.74795328398292e-07	4.43471824452809e-05
O60245_S1011	Mock_48-Mock_24	-0.422508	0.144561	-2.92269	18	0.0090885	0.0813174
O60245_S989	ANDV_24-HTNV_24	0.460036	0.056213	8.18381	18	1.77067585260815e-07	0.000188776
O60245_S989	ANDV_24-Mock_24	1.01483	0.056213	18.0534	18	5.59774449016004e-13	9.47026412845275e-10
O60245_S989	ANDV_48-ANDV_24	-0.575725	0.056213	-10.2419	18	6.17486772824805e-09	4.08455150488152e-06
O60245_S989	ANDV_48-HTNV_24	-0.115689	0.056213	-2.05805	18	0.0543635	0.243815
O60245_S989	ANDV_48-HTNV_48	-0.183771	0.056213	-3.26919	18	0.00426132	0.044678
O60245_S989	ANDV_48-Mock_48	0.728121	0.056213	12.9529	18	1.46086698293857e-10	8.17732887380751e-08
O60245_S989	HTNV_24-Mock_24	0.554796	0.056213	9.86955	18	1.09268367687321e-08	1.31730822130471e-05
O60245_S989	HTNV_48-ANDV_24	-0.391955	0.056213	-6.97267	18	1.63704374189777e-06	6.42862495386979e-05
O60245_S989	HTNV_48-HTNV_24	0.0680815	0.056213	1.21114	18	0.241505	0.424765
O60245_S989	HTNV_48-Mock_48	0.911892	0.056213	16.2221	18	3.45212747276946e-12	2.77242174247312e-09
O60245_S989	Mock_48-Mock_24	-0.289014	0.056213	-5.14142	18	6.84314402792374e-05	0.00325603
O60245_T1013	ANDV_24-HTNV_24	2.19025	2.65439	0.825143	4	0.455657	0.900498
O60245_T1013	ANDV_24-Mock_24	4.78613	3.25096	1.47222	4	0.214942	0.613114
O60245_T1013	ANDV_48-ANDV_24	0.37294	2.65439	0.140499	4	0.895057	0.963637
O60245_T1013	ANDV_48-HTNV_24	2.56319	2.65439	0.965642	4	0.388906	0.685364
O60245_T1013	ANDV_48-HTNV_48	-0.488357	2.65439	-0.183981	4	0.862979	0.945146
O60245_T1013	ANDV_48-Mock_48	6.55662	3.25096	2.01683	4	0.113909	0.407732
O60245_T1013	HTNV_24-Mock_24	2.59588	3.25096	0.798496	4	0.469306	0.832692
O60245_T1013	HTNV_48-ANDV_24	0.861297	2.65439	0.324479	4	0.761835	0.863372
O60245_T1013	HTNV_48-HTNV_24	3.05155	2.65439	1.14962	4	0.31436	0.501131
O60245_T1013	HTNV_48-Mock_48	7.04497	3.25096	2.16705	4	0.0961274	0.252506
O60245_T1013	Mock_48-Mock_24	-1.39755	3.75388	-0.372294	4	0.728559	0.880554
O60256_S219_M230	ANDV_24-HTNV_24	-0.157428	0.374817	-0.420013	12	0.681898	0.953975
O60256_S219_M230	ANDV_24-Mock_24	0.260344	0.374817	0.694589	12	0.50054	0.828933
O60256_S219_M230	ANDV_48-ANDV_24	0.0579086	0.374817	0.154498	12	0.879785	0.958054
O60256_S219_M230	ANDV_48-HTNV_24	-0.0995195	0.306037	-0.325188	12	0.750638	0.901853
O60256_S219_M230	ANDV_48-HTNV_48	0.355631	0.483886	0.734948	12	0.476489	0.72971
O60256_S219_M230	ANDV_48-Mock_48	0.189246	0.330557	0.572506	12	0.577548	0.847757
O60256_S219_M230	HTNV_24-Mock_24	0.417772	0.306037	1.3651	12	0.197267	0.640653
O60256_S219_M230	HTNV_48-ANDV_24	-0.297723	0.530071	-0.561666	12	0.584682	0.743768
O60256_S219_M230	HTNV_48-HTNV_24	-0.455151	0.483886	-0.940615	12	0.365452	0.553363
O60256_S219_M230	HTNV_48-Mock_48	-0.166385	0.499756	-0.332933	12	0.744929	0.86473
O60256_S219_M230	Mock_48-Mock_24	0.129006	0.330557	0.390269	12	0.703177	0.869426
O60256_S227	ANDV_24-HTNV_24	0.763584	0.605999	1.26004	18	0.223746	0.77764
O60256_S227	ANDV_24-Mock_24	0.746093	0.605999	1.23118	18	0.234101	0.634902
O60256_S227	ANDV_48-ANDV_24	-0.690786	0.605999	-1.13991	18	0.269264	0.576417
O60256_S227	ANDV_48-HTNV_24	0.072798	0.605999	0.120129	18	0.905712	0.968268
O60256_S227	ANDV_48-HTNV_48	-0.597406	0.605999	-0.985821	18	0.337288	0.614772
O60256_S227	ANDV_48-Mock_48	0.0305104	0.605999	0.0503474	18	0.9604	0.989036
O60256_S227	HTNV_24-Mock_24	-0.0174918	0.605999	-0.0288645	18	0.97729	0.997605
O60256_S227	HTNV_48-ANDV_24	-0.0933801	0.605999	-0.154093	18	0.879251	0.936342
O60256_S227	HTNV_48-HTNV_24	0.670204	0.605999	1.10595	18	0.283311	0.469406
O60256_S227	HTNV_48-Mock_48	0.627917	0.605999	1.03617	18	0.313844	0.532757
O60256_S227	Mock_48-Mock_24	0.0247958	0.605999	0.0409172	18	0.967812	0.988458
O60256_S227_M230	ANDV_24-HTNV_24	0.280439	0.474627	0.590861	4	0.586384	0.935198
O60256_S227_M230	ANDV_24-Mock_24	0.254701	0.671224	0.379458	4	0.723633	0.922773
O60256_S227_M230	ANDV_48-ANDV_24	-0.532647	0.671224	-0.793546	4	0.471876	0.738801
O60256_S227_M230	ANDV_48-HTNV_24	-0.252209	0.671224	-0.375744	4	0.726185	0.890623
O60256_S227_M230	ANDV_48-HTNV_48	Inf					0
O60256_S227_M230	ANDV_48-Mock_48	-0.604622	0.822078	-0.73548	4	0.502843	0.810955
O60256_S227_M230	HTNV_24-Mock_24	-0.0257377	0.671224	-0.0383444	4	0.971251	0.995886
O60256_S227_M230	HTNV_48-ANDV_24	#NAME?					0
O60256_S227_M230	HTNV_48-HTNV_24	#NAME?					0
O60256_S227_M230	HTNV_48-Mock_48	#NAME?					0
O60256_S227_M230	Mock_48-Mock_24	0.326676	0.822078	0.397378	4	0.711381	0.873143
O60262_T4	ANDV_24-HTNV_24	Inf					0
O60262_T4	ANDV_24-Mock_24	Inf					0
O60262_T4	ANDV_48-ANDV_24	-0.580499	2.18735	-0.265389	1	0.834855	0.939503
O60262_T4	ANDV_48-HTNV_24	Inf					0
O60262_T4	ANDV_48-HTNV_48	Inf					0
O60262_T4	ANDV_48-Mock_48	Inf					0
O60262_T4	HTNV_24-Mock_24
O60262_T4	HTNV_48-ANDV_24	#NAME?					0
O60262_T4	HTNV_48-HTNV_24
O60262_T4	HTNV_48-Mock_48
O60262_T4	Mock_48-Mock_24
O60264_M58_S66	ANDV_24-HTNV_24	-0.143487	0.371704	-0.386024	16	0.704563	0.95902
O60264_M58_S66	ANDV_24-Mock_24	0.318543	0.371704	0.856979	16	0.40411	0.771353
O60264_M58_S66	ANDV_48-ANDV_24	0.1227	0.344131	0.356551	16	0.726087	0.891326
O60264_M58_S66	ANDV_48-HTNV_24	-0.0207866	0.371704	-0.0559226	16	0.956096	0.986809
O60264_M58_S66	ANDV_48-HTNV_48	-0.219886	0.344131	-0.63896	16	0.531891	0.766235
O60264_M58_S66	ANDV_48-Mock_48	0.674546	0.344131	1.96014	16	0.0676322	0.310196
O60264_M58_S66	HTNV_24-Mock_24	0.462029	0.397368	1.16272	16	0.261991	0.706146
O60264_M58_S66	HTNV_48-ANDV_24	0.342586	0.344131	0.99551	16	0.334306	0.526411
O60264_M58_S66	HTNV_48-HTNV_24	0.199099	0.371704	0.535639	16	0.599575	0.750459
O60264_M58_S66	HTNV_48-Mock_48	0.894432	0.344131	2.5991	16	0.0193761	0.0828642
O60264_M58_S66	Mock_48-Mock_24	-0.233303	0.371704	-0.627659	16	0.539083	0.773445
O60264_S116	ANDV_24-HTNV_24	0.392589	0.985547	0.398346	9	0.69966	0.957111
O60264_S116	ANDV_24-Mock_24	0.114361	1.10187	0.103788	9	0.919614	0.981559
O60264_S116	ANDV_48-ANDV_24	0.265445	1.10187	0.240903	9	0.815029	0.931256
O60264_S116	ANDV_48-HTNV_24	0.658034	1.10187	0.597195	9	0.565097	0.807352
O60264_S116	ANDV_48-HTNV_48	-0.354796	1.10187	-0.321993	9	0.754811	0.89453
O60264_S116	ANDV_48-Mock_48	0.0462997	1.20704	0.0383579	9	0.97024	0.99137
O60264_S116	HTNV_24-Mock_24	-0.278228	1.10187	-0.252504	9	0.806324	0.956168
O60264_S116	HTNV_48-ANDV_24	0.620241	0.985547	0.629337	9	0.54477	0.714493
O60264_S116	HTNV_48-HTNV_24	1.01283	0.985547	1.02768	9	0.330925	0.518503
O60264_S116	HTNV_48-Mock_48	0.401096	1.10187	0.364012	9	0.724254	0.852681
O60264_S116	Mock_48-Mock_24	0.333506	1.20704	0.2763	9	0.788558	0.909318
O60264_S26	ANDV_24-HTNV_24	Inf					0
O60264_S26	ANDV_24-Mock_24	-0.0229031	0.157372	-0.145535	2	0.897632	0.976818
O60264_S26	ANDV_48-ANDV_24	-0.118891	0.157372	-0.755473	2	0.528817	0.778236
O60264_S26	ANDV_48-HTNV_24	Inf					0
O60264_S26	ANDV_48-HTNV_48	Inf					0
O60264_S26	ANDV_48-Mock_48	-0.035591	0.157372	-0.226158	2	0.842088	0.952388
O60264_S26	HTNV_24-Mock_24	#NAME?					0
O60264_S26	HTNV_48-ANDV_24	#NAME?					0
O60264_S26	HTNV_48-HTNV_24
O60264_S26	HTNV_48-Mock_48	#NAME?					0
O60264_S26	Mock_48-Mock_24	-0.106203	0.157372	-0.674849	2	0.569331	0.792567
O60264_S66	ANDV_24-HTNV_24	-0.120185	0.299785	-0.400902	18	0.693211	0.95674
O60264_S66	ANDV_24-Mock_24	-0.102344	0.299785	-0.341391	18	0.736762	0.92681
O60264_S66	ANDV_48-ANDV_24	-0.621909	0.299785	-2.07451	18	0.0526489	0.239322
O60264_S66	ANDV_48-HTNV_24	-0.742094	0.299785	-2.47542	18	0.0234758	0.145128
O60264_S66	ANDV_48-HTNV_48	-0.132234	0.299785	-0.441096	18	0.664396	0.848534
O60264_S66	ANDV_48-Mock_48	-0.038641	0.299785	-0.128895	18	0.89887	0.969208
O60264_S66	HTNV_24-Mock_24	0.0178405	0.299785	0.0595108	18	0.953201	0.993769
O60264_S66	HTNV_48-ANDV_24	-0.489675	0.299785	-1.63342	18	0.11975	0.267067
O60264_S66	HTNV_48-HTNV_24	-0.60986	0.299785	-2.03432	18	0.0569249	0.157708
O60264_S66	HTNV_48-Mock_48	0.0935931	0.299785	0.3122	18	0.758476	0.870674
O60264_S66	Mock_48-Mock_24	-0.685612	0.299785	-2.28701	18	0.0345231	0.179179
O60264_S825	ANDV_24-HTNV_24	0.00960808	0.395541	0.024291	18	0.980888	0.99696
O60264_S825	ANDV_24-Mock_24	0.283112	0.395541	0.715758	18	0.483323	0.817502
O60264_S825	ANDV_48-ANDV_24	-0.28998	0.395541	-0.733122	18	0.472924	0.739673
O60264_S825	ANDV_48-HTNV_24	-0.280372	0.395541	-0.708831	18	0.487509	0.756646
O60264_S825	ANDV_48-HTNV_48	0.531329	0.395541	1.34329	18	0.195869	0.46398
O60264_S825	ANDV_48-Mock_48	0.179195	0.395541	0.453037	18	0.655936	0.881146
O60264_S825	HTNV_24-Mock_24	0.273504	0.395541	0.691467	18	0.498094	0.844653
O60264_S825	HTNV_48-ANDV_24	-0.821309	0.395541	-2.07642	18	0.0524538	0.149831
O60264_S825	HTNV_48-HTNV_24	-0.811701	0.395541	-2.05213	18	0.0549933	0.154092
O60264_S825	HTNV_48-Mock_48	-0.352134	0.395541	-0.890258	18	0.385072	0.602524
O60264_S825	Mock_48-Mock_24	-0.186063	0.395541	-0.470401	18	0.643718	0.835861
O60266_S580	ANDV_24-HTNV_24	#NAME?					0
O60266_S580	ANDV_24-Mock_24
O60266_S580	ANDV_48-ANDV_24	Inf					0
O60266_S580	ANDV_48-HTNV_24	0.122065			0
O60266_S580	ANDV_48-HTNV_48	Inf					0
O60266_S580	ANDV_48-Mock_48	Inf					0
O60266_S580	HTNV_24-Mock_24	Inf					0
O60266_S580	HTNV_48-ANDV_24
O60266_S580	HTNV_48-HTNV_24	#NAME?					0
O60266_S580	HTNV_48-Mock_48
O60266_S580	Mock_48-Mock_24
O60266_T1127	ANDV_24-HTNV_24	Inf					0
O60266_T1127	ANDV_24-Mock_24	Inf					0
O60266_T1127	ANDV_48-ANDV_24	#NAME?					0
O60266_T1127	ANDV_48-HTNV_24
O60266_T1127	ANDV_48-HTNV_48	#NAME?					0
O60266_T1127	ANDV_48-Mock_48	#NAME?					0
O60266_T1127	HTNV_24-Mock_24
O60266_T1127	HTNV_48-ANDV_24	-2.32474			0
O60266_T1127	HTNV_48-HTNV_24	Inf					0
O60266_T1127	HTNV_48-Mock_48	-2.7478			0
O60266_T1127	Mock_48-Mock_24	Inf					0
O60271_S109	ANDV_24-HTNV_24	0.770034	0.44158	1.74382	17	0.0992451	0.635413
O60271_S109	ANDV_24-Mock_24	0.586195	0.44158	1.32749	17	0.201897	0.60231
O60271_S109	ANDV_48-ANDV_24	-1.09655	0.44158	-2.48324	17	0.0237478	0.152304
O60271_S109	ANDV_48-HTNV_24	-0.326516	0.44158	-0.739426	17	0.469736	0.744607
O60271_S109	ANDV_48-HTNV_48	0.667394	0.476961	1.39926	17	0.179715	0.441766
O60271_S109	ANDV_48-Mock_48	-0.206845	0.44158	-0.46842	17	0.645434	0.878344
O60271_S109	HTNV_24-Mock_24	-0.183839	0.44158	-0.416321	17	0.682384	0.918339
O60271_S109	HTNV_48-ANDV_24	-1.76394	0.476961	-3.6983	17	0.00178441	0.0122069
O60271_S109	HTNV_48-HTNV_24	-0.99391	0.476961	-2.08384	17	0.0525768	0.149358
O60271_S109	HTNV_48-Mock_48	-0.874239	0.476961	-1.83294	17	0.0843848	0.232005
O60271_S109	Mock_48-Mock_24	-0.30351	0.44158	-0.687327	17	0.501147	0.745764
O60271_S1238	ANDV_24-HTNV_24	0.420624	0.274646	1.53151	2	0.265319	0.80188
O60271_S1238	ANDV_24-Mock_24	-0.290633	0.224248	-1.29604	2	0.324368	0.716684
O60271_S1238	ANDV_48-ANDV_24	#NAME?					0
O60271_S1238	ANDV_48-HTNV_24	#NAME?					0
O60271_S1238	ANDV_48-HTNV_48	#NAME?					0
O60271_S1238	ANDV_48-Mock_48
O60271_S1238	HTNV_24-Mock_24	-0.711257	0.274646	-2.58972	2	0.122338	0.550619
O60271_S1238	HTNV_48-ANDV_24	-0.551546	0.274646	-2.0082	2	0.182391	0.354069
O60271_S1238	HTNV_48-HTNV_24	-0.130922	0.317134	-0.412829	2	0.719781	0.833805
O60271_S1238	HTNV_48-Mock_48	Inf					0
O60271_S1238	Mock_48-Mock_24	#NAME?					0
O60271_S183	ANDV_24-HTNV_24	0.26287	0.147383	1.78358	5	0.134573	0.700075
O60271_S183	ANDV_24-Mock_24	0.295921	0.164779	1.79586	5	0.132461	0.51279
O60271_S183	ANDV_48-ANDV_24	#NAME?					0
O60271_S183	ANDV_48-HTNV_24	#NAME?					0
O60271_S183	ANDV_48-HTNV_48	#NAME?					0
O60271_S183	ANDV_48-Mock_48
O60271_S183	HTNV_24-Mock_24	0.0330517	0.164779	0.200581	5	0.84893	0.969725
O60271_S183	HTNV_48-ANDV_24	-2.55801	0.208431	-12.2727	5	6.35624038505256e-05	0.000998939
O60271_S183	HTNV_48-HTNV_24	-2.29514	0.208431	-11.0115	5	0.000107509	0.00130617
O60271_S183	HTNV_48-Mock_48	Inf					0
O60271_S183	Mock_48-Mock_24	#NAME?					0
O60271_S183_S185	ANDV_24-HTNV_24	-0.542216	0.421386	-1.28674	9	0.230294	0.783266
O60271_S183_S185	ANDV_24-Mock_24	-0.636122	0.421386	-1.50959	9	0.165427	0.557207
O60271_S183_S185	ANDV_48-ANDV_24	-0.846419	0.477807	-1.77146	9	0.110252	0.360733
O60271_S183_S185	ANDV_48-HTNV_24	-1.38863	0.503653	-2.75712	9	0.0222164	0.139585
O60271_S183_S185	ANDV_48-HTNV_48	Inf					0
O60271_S183_S185	ANDV_48-Mock_48	-0.571306	0.551724	-1.03549	9	0.32746	0.68071
O60271_S183_S185	HTNV_24-Mock_24	-0.0939065	0.450481	-0.208458	9	0.839512	0.967716
O60271_S183_S185	HTNV_48-ANDV_24	#NAME?					0
O60271_S183_S185	HTNV_48-HTNV_24	#NAME?					0
O60271_S183_S185	HTNV_48-Mock_48	#NAME?					0
O60271_S183_S185	Mock_48-Mock_24	-0.911235	0.503653	-1.80925	9	0.103858	0.338308
O60271_S203	ANDV_24-HTNV_24	-0.0238408	0.241034	-0.0989103	13	0.922718	0.993576
O60271_S203	ANDV_24-Mock_24	0.299306	0.241034	1.24176	13	0.236264	0.637153
O60271_S203	ANDV_48-ANDV_24	1.16921	0.223154	5.23946	13	0.000159755	0.0059636
O60271_S203	ANDV_48-HTNV_24	1.14537	0.241034	4.75189	13	0.000378145	0.00827507
O60271_S203	ANDV_48-HTNV_48	0.921214	0.352838	2.61087	13	0.0215566	0.129007
O60271_S203	ANDV_48-Mock_48	0.940248	0.223154	4.21344	13	0.00101385	0.0196394
O60271_S203	HTNV_24-Mock_24	0.323147	0.257676	1.25408	13	0.231895	0.678189
O60271_S203	HTNV_48-ANDV_24	0.247994	0.352838	0.702855	13	0.494541	0.672308
O60271_S203	HTNV_48-HTNV_24	0.224153	0.364409	0.615114	13	0.549096	0.711885
O60271_S203	HTNV_48-Mock_48	0.0190338	0.352838	0.053945	13	0.957799	0.980021
O60271_S203	Mock_48-Mock_24	0.528266	0.241034	2.19166	13	0.0472145	0.217716
O60271_S203_T217	ANDV_24-HTNV_24	-0.135585	0.318585	-0.425584	18	0.675456	0.953362
O60271_S203_T217	ANDV_24-Mock_24	0.479824	0.318585	1.50611	18	0.149386	0.537972
O60271_S203_T217	ANDV_48-ANDV_24	0.835948	0.318585	2.62394	18	0.0172097	0.125318
O60271_S203_T217	ANDV_48-HTNV_24	0.700363	0.318585	2.19836	18	0.0412431	0.206403
O60271_S203_T217	ANDV_48-HTNV_48	-0.419475	0.318585	-1.31668	18	0.204464	0.473242
O60271_S203_T217	ANDV_48-Mock_48	1.20297	0.318585	3.77599	18	0.00138348	0.0242265
O60271_S203_T217	HTNV_24-Mock_24	0.615409	0.318585	1.9317	18	0.0692958	0.460718
O60271_S203_T217	HTNV_48-ANDV_24	1.25542	0.318585	3.94063	18	0.000958591	0.00775363
O60271_S203_T217	HTNV_48-HTNV_24	1.11984	0.318585	3.51504	18	0.00247273	0.0147186
O60271_S203_T217	HTNV_48-Mock_48	1.62245	0.318585	5.09267	18	7.60022303953889e-05	0.00128146
O60271_S203_T217	Mock_48-Mock_24	0.112801	0.318585	0.354071	18	0.7274	0.88001
O60271_S251	ANDV_24-HTNV_24	Inf					0
O60271_S251	ANDV_24-Mock_24	Inf					0
O60271_S251	ANDV_48-ANDV_24	#NAME?					0
O60271_S251	ANDV_48-HTNV_24
O60271_S251	ANDV_48-HTNV_48
O60271_S251	ANDV_48-Mock_48	#NAME?					0
O60271_S251	HTNV_24-Mock_24
O60271_S251	HTNV_48-ANDV_24	#NAME?					0
O60271_S251	HTNV_48-HTNV_24
O60271_S251	HTNV_48-Mock_48	#NAME?					0
O60271_S251	Mock_48-Mock_24	Inf					0
O60271_S272	ANDV_24-HTNV_24
O60271_S272	ANDV_24-Mock_24
O60271_S272	ANDV_48-ANDV_24	Inf					0
O60271_S272	ANDV_48-HTNV_24	Inf					0
O60271_S272	ANDV_48-HTNV_48	-1.61578	0.208667	-7.74333	3	0.00447928	0.0460959
O60271_S272	ANDV_48-Mock_48	-1.84916	0.263946	-7.00586	3	0.00597195	0.0687284
O60271_S272	HTNV_24-Mock_24
O60271_S272	HTNV_48-ANDV_24	Inf					0
O60271_S272	HTNV_48-HTNV_24	Inf					0
O60271_S272	HTNV_48-Mock_48	-0.233385	0.208667	-1.11846	3	0.34486	0.563708
O60271_S272	Mock_48-Mock_24	Inf					0
O60271_S283	ANDV_24-HTNV_24	Inf					0
O60271_S283	ANDV_24-Mock_24	-0.780436	1.57201	-0.496458	1	0.706639	0.917633
O60271_S283	ANDV_48-ANDV_24	#NAME?					0
O60271_S283	ANDV_48-HTNV_24
O60271_S283	ANDV_48-HTNV_48	#NAME?					0
O60271_S283	ANDV_48-Mock_48
O60271_S283	HTNV_24-Mock_24	#NAME?					0
O60271_S283	HTNV_48-ANDV_24	-0.151975	1.3614	-0.111631	1	0.929226	0.964733
O60271_S283	HTNV_48-HTNV_24	Inf					0
O60271_S283	HTNV_48-Mock_48	Inf					0
O60271_S283	Mock_48-Mock_24	#NAME?					0
O60271_S332	ANDV_24-HTNV_24	0.0940793	0.13861	0.678736	12	0.510184	0.918066
O60271_S332	ANDV_24-Mock_24	-0.0637765	0.129658	-0.491885	12	0.631676	0.884745
O60271_S332	ANDV_48-ANDV_24	-0.641859	0.15497	-4.14182	12	0.00136638	0.0252918
O60271_S332	ANDV_48-HTNV_24	-0.54778	0.15497	-3.53474	12	0.00411041	0.045037
O60271_S332	ANDV_48-HTNV_48	-0.00376222	0.15497	-0.024277	12	0.981031	0.993303
O60271_S332	ANDV_48-Mock_48	0.0166754	0.15497	0.107604	12	0.916088	0.973957
O60271_S332	HTNV_24-Mock_24	-0.157856	0.129658	-1.21748	12	0.24682	0.691999
O60271_S332	HTNV_48-ANDV_24	-0.638097	0.13861	-4.60355	12	0.000607193	0.00545449
O60271_S332	HTNV_48-HTNV_24	-0.544018	0.13861	-3.92482	12	0.00201748	0.0125432
O60271_S332	HTNV_48-Mock_48	0.0204376	0.13861	0.147447	12	0.885227	0.942763
O60271_S332	Mock_48-Mock_24	-0.722311	0.129658	-5.57092	12	0.000121644	0.00477955
O60271_S347	ANDV_24-HTNV_24	Inf					0
O60271_S347	ANDV_24-Mock_24	-0.261818			0
O60271_S347	ANDV_48-ANDV_24	-0.72713			0
O60271_S347	ANDV_48-HTNV_24	Inf					0
O60271_S347	ANDV_48-HTNV_48	Inf					0
O60271_S347	ANDV_48-Mock_48	1.11387			0
O60271_S347	HTNV_24-Mock_24	#NAME?					0
O60271_S347	HTNV_48-ANDV_24	#NAME?					0
O60271_S347	HTNV_48-HTNV_24
O60271_S347	HTNV_48-Mock_48	#NAME?					0
O60271_S347	Mock_48-Mock_24	-2.10282			0
O60271_S730_S733	ANDV_24-HTNV_24
O60271_S730_S733	ANDV_24-Mock_24	#NAME?					0
O60271_S730_S733	ANDV_48-ANDV_24	Inf					0
O60271_S730_S733	ANDV_48-HTNV_24	Inf					0
O60271_S730_S733	ANDV_48-HTNV_48	Inf					0
O60271_S730_S733	ANDV_48-Mock_48	1.32167	0.424149	3.11605	2	0.0893947	0.358396
O60271_S730_S733	HTNV_24-Mock_24	#NAME?					0
O60271_S730_S733	HTNV_48-ANDV_24
O60271_S730_S733	HTNV_48-HTNV_24
O60271_S730_S733	HTNV_48-Mock_48	#NAME?					0
O60271_S730_S733	Mock_48-Mock_24	-0.388993	0.424149	-0.917114	2	0.455898	0.714133
O60271_S733	ANDV_24-HTNV_24	0.26359	0.624496	0.422085	10	0.681894	0.953975
O60271_S733	ANDV_24-Mock_24	1.41534	0.540829	2.61698	10	0.0257305	0.247616
O60271_S733	ANDV_48-ANDV_24	-0.624526	0.540829	-1.15476	10	0.275039	0.581477
O60271_S733	ANDV_48-HTNV_24	-0.360936	0.540829	-0.667374	10	0.519636	0.778727
O60271_S733	ANDV_48-HTNV_48	0.999523	0.540829	1.84813	10	0.0943339	0.312699
O60271_S733	ANDV_48-Mock_48	0.737165	0.540829	1.36303	10	0.202775	0.540352
O60271_S733	HTNV_24-Mock_24	1.15175	0.540829	2.1296	10	0.0590608	0.433592
O60271_S733	HTNV_48-ANDV_24	-1.62405	0.624496	-2.60058	10	0.0264653	0.0917224
O60271_S733	HTNV_48-HTNV_24	-1.36046	0.624496	-2.17849	10	0.0543841	0.152998
O60271_S733	HTNV_48-Mock_48	-0.262358	0.624496	-0.420111	10	0.683288	0.82815
O60271_S733	Mock_48-Mock_24	0.0536511	0.540829	0.0992015	10	0.922939	0.971263
O60271_S813	ANDV_24-HTNV_24	0.247863	0.368204	0.673167	6	0.525906	0.922906
O60271_S813	ANDV_24-Mock_24	-0.229422	0.329332	-0.696631	6	0.512105	0.833892
O60271_S813	ANDV_48-ANDV_24	0.436358	0.465745	0.936903	6	0.38497	0.678446
O60271_S813	ANDV_48-HTNV_24	0.684221	0.493997	1.38507	6	0.21533	0.516342
O60271_S813	ANDV_48-HTNV_48	0.578272	0.570419	1.01377	6	0.349815	0.626249
O60271_S813	ANDV_48-Mock_48	0.4896	0.493997	0.991098	6	0.359908	0.711186
O60271_S813	HTNV_24-Mock_24	-0.477285	0.368204	-1.29625	6	0.242511	0.689161
O60271_S813	HTNV_48-ANDV_24	-0.141915	0.465745	-0.304705	6	0.770884	0.87006
O60271_S813	HTNV_48-HTNV_24	0.105948	0.493997	0.214471	6	0.837283	0.907746
O60271_S813	HTNV_48-Mock_48	-0.0886729	0.493997	-0.179501	6	0.863453	0.931363
O60271_S813	Mock_48-Mock_24	-0.282664	0.368204	-0.767684	6	0.471796	0.723825
O60271_S815	ANDV_24-HTNV_24	#NAME?					0
O60271_S815	ANDV_24-Mock_24
O60271_S815	ANDV_48-ANDV_24	Inf					0
O60271_S815	ANDV_48-HTNV_24	-0.408256	0.603057	-0.676976	2	0.568226	0.80878
O60271_S815	ANDV_48-HTNV_48	0.319168	0.522263	0.611126	2	0.603322	0.809516
O60271_S815	ANDV_48-Mock_48	-0.240902	0.522263	-0.461266	2	0.689913	0.895232
O60271_S815	HTNV_24-Mock_24	Inf					0
O60271_S815	HTNV_48-ANDV_24	Inf					0
O60271_S815	HTNV_48-HTNV_24	-0.727424	0.522263	-1.39283	2	0.2983	0.484525
O60271_S815	HTNV_48-Mock_48	-0.56007	0.426426	-1.31341	2	0.319491	0.538505
O60271_S815	Mock_48-Mock_24	Inf					0
O60271_T1264	ANDV_24-HTNV_24	0.286065	0.242874	1.17783	13	0.259976	0.801351
O60271_T1264	ANDV_24-Mock_24	0.307176	0.242874	1.26475	13	0.228163	0.627651
O60271_T1264	ANDV_48-ANDV_24	-0.199315	0.242874	-0.820652	13	0.426637	0.707625
O60271_T1264	ANDV_48-HTNV_24	0.0867496	0.259643	0.334111	13	0.743624	0.897764
O60271_T1264	ANDV_48-HTNV_48	0.388233	0.29029	1.3374	13	0.204022	0.472944
O60271_T1264	ANDV_48-Mock_48	0.167536	0.242874	0.689805	13	0.502446	0.810769
O60271_T1264	HTNV_24-Mock_24	0.0211114	0.259643	0.0813091	13	0.936435	0.990814
O60271_T1264	HTNV_48-ANDV_24	-0.587548	0.275393	-2.13349	13	0.0525146	0.149918
O60271_T1264	HTNV_48-HTNV_24	-0.301484	0.29029	-1.03856	13	0.317941	0.504721
O60271_T1264	HTNV_48-Mock_48	-0.220698	0.275393	-0.801391	13	0.437309	0.64943
O60271_T1264	Mock_48-Mock_24	-0.0596747	0.242874	-0.245702	13	0.809749	0.919753
O60271_T217	ANDV_24-HTNV_24	0.374972	0.195413	1.91887	18	0.071	0.581912
O60271_T217	ANDV_24-Mock_24	0.507419	0.195413	2.59665	18	0.0182273	0.205443
O60271_T217	ANDV_48-ANDV_24	-0.0133682	0.195413	-0.0684099	18	0.946214	0.982468
O60271_T217	ANDV_48-HTNV_24	0.361604	0.195413	1.85046	18	0.0807315	0.306505
O60271_T217	ANDV_48-HTNV_48	-0.168772	0.195413	-0.86367	18	0.399132	0.670005
O60271_T217	ANDV_48-Mock_48	0.740469	0.195413	3.78925	18	0.00134318	0.023674
O60271_T217	HTNV_24-Mock_24	0.132447	0.195413	0.677781	18	0.50653	0.848895
O60271_T217	HTNV_48-ANDV_24	0.155404	0.195413	0.79526	18	0.436824	0.622829
O60271_T217	HTNV_48-HTNV_24	0.530376	0.195413	2.71413	18	0.0142183	0.0569826
O60271_T217	HTNV_48-Mock_48	0.909241	0.195413	4.65292	18	0.000197857	0.00267888
O60271_T217	Mock_48-Mock_24	-0.246418	0.195413	-1.26101	18	0.223404	0.501897
O60271_T226	ANDV_24-HTNV_24	0.885859	0.178162	4.9722	8	0.00109009	0.093997
O60271_T226	ANDV_24-Mock_24	0.4956	0.14085	3.51864	8	0.0078615	0.124883
O60271_T226	ANDV_48-ANDV_24	0.249007	0.117843	2.11303	8	0.0675539	0.274476
O60271_T226	ANDV_48-HTNV_24	1.13487	0.172505	6.57874	8	0.000173187	0.00454306
O60271_T226	ANDV_48-HTNV_48	-0.271381	0.117843	-2.3029	8	0.0502429	0.215469
O60271_T226	ANDV_48-Mock_48	0.813912	0.172505	4.71819	8	0.00150567	0.0258095
O60271_T226	HTNV_24-Mock_24	-0.390259	0.18897	-2.06519	8	0.0727707	0.468788
O60271_T226	HTNV_48-ANDV_24	0.520388	0.12598	4.13073	8	0.00329517	0.0193215
O60271_T226	HTNV_48-HTNV_24	1.40625	0.178162	7.89306	8	4.81038851400939e-05	0.000691274
O60271_T226	HTNV_48-Mock_48	1.08529	0.178162	6.09159	8	0.000292166	0.00360401
O60271_T226	Mock_48-Mock_24	-0.0693051	0.18897	-0.366752	8	0.723315	0.877907
O60271_T276	ANDV_24-HTNV_24	0.783295	0.235212	3.33016	5	0.0207753	0.371862
O60271_T276	ANDV_24-Mock_24	0.915601	0.332641	2.75252	5	0.0401896	0.305525
O60271_T276	ANDV_48-ANDV_24	-0.222356	0.332641	-0.668459	5	0.533456	0.780814
O60271_T276	ANDV_48-HTNV_24	0.560939	0.332641	1.68632	5	0.152543	0.436176
O60271_T276	ANDV_48-HTNV_48	-0.882902	0.352819	-2.50243	5	0.0543286	0.225891
O60271_T276	ANDV_48-Mock_48	Inf					0
O60271_T276	HTNV_24-Mock_24	0.132305	0.332641	0.397743	5	0.707233	0.926858
O60271_T276	HTNV_48-ANDV_24	0.660546	0.262975	2.51182	5	0.0537087	0.152453
O60271_T276	HTNV_48-HTNV_24	1.44384	0.262975	5.4904	5	0.00273597	0.0159398
O60271_T276	HTNV_48-Mock_48	Inf					0
O60271_T276	Mock_48-Mock_24	#NAME?					0
O60271_T290	ANDV_24-HTNV_24
O60271_T290	ANDV_24-Mock_24	#NAME?					0
O60271_T290	ANDV_48-ANDV_24
O60271_T290	ANDV_48-HTNV_24
O60271_T290	ANDV_48-HTNV_48	#NAME?					0
O60271_T290	ANDV_48-Mock_48
O60271_T290	HTNV_24-Mock_24	#NAME?					0
O60271_T290	HTNV_48-ANDV_24	Inf					0
O60271_T290	HTNV_48-HTNV_24	Inf					0
O60271_T290	HTNV_48-Mock_48	Inf					0
O60271_T290	Mock_48-Mock_24	#NAME?					0
O60271_T292	ANDV_24-HTNV_24	-0.307967	0.099853	-3.0842	1	0.199605	0.76049
O60271_T292	ANDV_24-Mock_24	Inf					0
O60271_T292	ANDV_48-ANDV_24	#NAME?					0
O60271_T292	ANDV_48-HTNV_24	#NAME?					0
O60271_T292	ANDV_48-HTNV_48	#NAME?					0
O60271_T292	ANDV_48-Mock_48	#NAME?					0
O60271_T292	HTNV_24-Mock_24	Inf					0
O60271_T292	HTNV_48-ANDV_24	1.96366	0.099853	19.6655	1	0.0323445	0.106524
O60271_T292	HTNV_48-HTNV_24	1.65569	0.099853	16.5813	1	0.0383474	0.119497
O60271_T292	HTNV_48-Mock_48	1.00711	0.0864753	11.6462	1	0.0545297	0.171915
O60271_T292	Mock_48-Mock_24	Inf					0
O60271_T348	ANDV_24-HTNV_24	#NAME?					0
O60271_T348	ANDV_24-Mock_24	#NAME?					0
O60271_T348	ANDV_48-ANDV_24
O60271_T348	ANDV_48-HTNV_24	#NAME?					0
O60271_T348	ANDV_48-HTNV_48
O60271_T348	ANDV_48-Mock_48
O60271_T348	HTNV_24-Mock_24	0.562872	0.376846	1.49364	1	0.375584	0.785418
O60271_T348	HTNV_48-ANDV_24
O60271_T348	HTNV_48-HTNV_24	#NAME?					0
O60271_T348	HTNV_48-Mock_48
O60271_T348	Mock_48-Mock_24	#NAME?					0
O60271_T595	ANDV_24-HTNV_24	Inf					0
O60271_T595	ANDV_24-Mock_24	-0.338335	0.459016	-0.737087	1	0.595629	0.869261
O60271_T595	ANDV_48-ANDV_24	0.0224416	0.397519	0.056454	1	0.964098	0.988119
O60271_T595	ANDV_48-HTNV_24	Inf					0
O60271_T595	ANDV_48-HTNV_48	Inf					0
O60271_T595	ANDV_48-Mock_48	Inf					0
O60271_T595	HTNV_24-Mock_24	#NAME?					0
O60271_T595	HTNV_48-ANDV_24	#NAME?					0
O60271_T595	HTNV_48-HTNV_24
O60271_T595	HTNV_48-Mock_48
O60271_T595	Mock_48-Mock_24	#NAME?					0
O60279_S105	ANDV_24-HTNV_24	0.301025	0.257496	1.16905	18	0.257633	0.800543
O60279_S105	ANDV_24-Mock_24	-0.0879561	0.257496	-0.341582	18	0.736621	0.92681
O60279_S105	ANDV_48-ANDV_24	-0.866741	0.257496	-3.36604	18	0.00344069	0.0449082
O60279_S105	ANDV_48-HTNV_24	-0.565716	0.257496	-2.19699	18	0.041356	0.206843
O60279_S105	ANDV_48-HTNV_48	0.834296	0.257496	3.24004	18	0.00454403	0.046587
O60279_S105	ANDV_48-Mock_48	-1.02331	0.257496	-3.97409	18	0.000889719	0.0178841
O60279_S105	HTNV_24-Mock_24	-0.388982	0.257496	-1.51063	18	0.148238	0.585842
O60279_S105	HTNV_48-ANDV_24	-1.70104	0.257496	-6.60608	18	3.33704165478288e-06	0.000107742
O60279_S105	HTNV_48-HTNV_24	-1.40001	0.257496	-5.43703	18	3.64160412729131e-05	0.000557428
O60279_S105	HTNV_48-Mock_48	-1.85761	0.257496	-7.21413	18	1.03435155329734e-06	5.05870844607825e-05
O60279_S105	Mock_48-Mock_24	0.0686155	0.257496	0.266472	18	0.792904	0.911349
O60279_S240	ANDV_24-HTNV_24	-0.144584	0.239796	-0.602945	17	0.554505	0.92953
O60279_S240	ANDV_24-Mock_24	-0.319633	0.239796	-1.33294	17	0.200142	0.600354
O60279_S240	ANDV_48-ANDV_24	-0.393394	0.239796	-1.64053	17	0.119265	0.375243
O60279_S240	ANDV_48-HTNV_24	-0.537978	0.222008	-2.42323	17	0.0268334	0.157956
O60279_S240	ANDV_48-HTNV_48	-0.0972556	0.222008	-0.438072	17	0.666849	0.849738
O60279_S240	ANDV_48-Mock_48	-0.7457	0.222008	-3.35889	17	0.00372475	0.0500943
O60279_S240	HTNV_24-Mock_24	-0.17505	0.222008	-0.788483	17	0.441271	0.820782
O60279_S240	HTNV_48-ANDV_24	-0.296138	0.239796	-1.23496	17	0.233643	0.415321
O60279_S240	HTNV_48-HTNV_24	-0.440722	0.222008	-1.98516	17	0.0635027	0.170446
O60279_S240	HTNV_48-Mock_48	-0.648444	0.222008	-2.92081	17	0.00953239	0.0498238
O60279_S240	Mock_48-Mock_24	0.0326725	0.222008	0.147168	17	0.88473	0.955541
O60281_Y1155	ANDV_24-HTNV_24	0.559586	0.468445	1.19456	3	0.318093	0.839033
O60281_Y1155	ANDV_24-Mock_24	0.469132	0.628485	0.746449	3	0.509568	0.832736
O60281_Y1155	ANDV_48-ANDV_24	-1.22535	0.628485	-1.9497	3	0.146317	0.420589
O60281_Y1155	ANDV_48-HTNV_24	-0.665768	0.592542	-1.12358	3	0.342989	0.646189
O60281_Y1155	ANDV_48-HTNV_48	Inf					0
O60281_Y1155	ANDV_48-Mock_48	0.157363	0.725712	0.216839	3	0.842243	0.952409
O60281_Y1155	HTNV_24-Mock_24	-0.0904542	0.592542	-0.152655	3	0.88836	0.981222
O60281_Y1155	HTNV_48-ANDV_24	#NAME?					0
O60281_Y1155	HTNV_48-HTNV_24	#NAME?					0
O60281_Y1155	HTNV_48-Mock_48	#NAME?					0
O60281_Y1155	Mock_48-Mock_24	-0.913585	0.725712	-1.25888	3	0.297121	0.580524
O60285_C315_C317_S325	ANDV_24-HTNV_24	-1.15746	0.392605	-2.94816	17	0.00899459	0.260453
O60285_C315_C317_S325	ANDV_24-Mock_24	-1.33071	0.424062	-3.13802	17	0.00599523	0.106991
O60285_C315_C317_S325	ANDV_48-ANDV_24	1.9056	0.392605	4.85374	17	0.000148973	0.00562456
O60285_C315_C317_S325	ANDV_48-HTNV_24	0.748143	0.392605	1.90559	17	0.0737589	0.289767
O60285_C315_C317_S325	ANDV_48-HTNV_48	0.925456	0.392605	2.35722	17	0.0306617	0.16089
O60285_C315_C317_S325	ANDV_48-Mock_48	0.582636	0.392605	1.48402	17	0.156107	0.481538
O60285_C315_C317_S325	HTNV_24-Mock_24	-0.173253	0.424062	-0.408556	17	0.687966	0.919946
O60285_C315_C317_S325	HTNV_48-ANDV_24	0.980149	0.392605	2.49653	17	0.0231115	0.0830565
O60285_C315_C317_S325	HTNV_48-HTNV_24	-0.177313	0.392605	-0.451631	17	0.657244	0.79312
O60285_C315_C317_S325	HTNV_48-Mock_48	-0.34282	0.392605	-0.873193	17	0.394725	0.610801
O60285_C315_C317_S325	Mock_48-Mock_24	-0.00774581	0.424062	-0.0182657	17	0.98564	0.995069
O60285_C601_S603	ANDV_24-HTNV_24	0.0294944	0.297044	0.099293	7	0.923689	0.993576
O60285_C601_S603	ANDV_24-Mock_24	-0.253103	0.261968	-0.966158	7	0.36615	0.747597
O60285_C601_S603	ANDV_48-ANDV_24	0.360566	0.297044	1.21385	7	0.264167	0.570891
O60285_C601_S603	ANDV_48-HTNV_24	0.39006	0.342997	1.13721	7	0.292875	0.600628
O60285_C601_S603	ANDV_48-HTNV_48	-2.48167	0.420084	-5.90755	7	0.000594932	0.0118955
O60285_C601_S603	ANDV_48-Mock_48	Inf					0
O60285_C601_S603	HTNV_24-Mock_24	-0.282597	0.313112	-0.902544	7	0.396761	0.794566
O60285_C601_S603	HTNV_48-ANDV_24	2.84223	0.383482	7.41164	7	0.000147952	0.00187006
O60285_C601_S603	HTNV_48-HTNV_24	2.87173	0.420084	6.83608	7	0.000245056	0.00253791
O60285_C601_S603	HTNV_48-Mock_48	Inf					0
O60285_C601_S603	Mock_48-Mock_24	#NAME?					0
O60285_S388	ANDV_24-HTNV_24	-0.57719	0.221406	-2.60693	9	0.0284134	0.42511
O60285_S388	ANDV_24-Mock_24	-0.361317	0.264631	-1.36536	9	0.205289	0.604121
O60285_S388	ANDV_48-ANDV_24	1.12961	0.264631	4.26863	9	0.0020845	0.0330502
O60285_S388	ANDV_48-HTNV_24	0.552422	0.251051	2.20044	9	0.055301	0.245551
O60285_S388	ANDV_48-HTNV_48	0.85181	0.264631	3.21886	9	0.0105085	0.0813625
O60285_S388	ANDV_48-Mock_48	Inf					0
O60285_S388	HTNV_24-Mock_24	0.215873	0.251051	0.859877	9	0.412176	0.805935
O60285_S388	HTNV_48-ANDV_24	0.277801	0.236693	1.17368	9	0.270646	0.457942
O60285_S388	HTNV_48-HTNV_24	-0.299388	0.221406	-1.35221	9	0.209304	0.386707
O60285_S388	HTNV_48-Mock_48	Inf					0
O60285_S388	Mock_48-Mock_24	#NAME?					0
O60285_S390	ANDV_24-HTNV_24	0.437311	0.570619	0.76638	2	0.52355	0.922501
O60285_S390	ANDV_24-Mock_24	-0.210557	0.465908	-0.451928	2	0.695603	0.914174
O60285_S390	ANDV_48-ANDV_24	0.426879	0.570619	0.748099	2	0.532407	0.780325
O60285_S390	ANDV_48-HTNV_24	0.86419	0.570619	1.51448	2	0.269113	0.576041
O60285_S390	ANDV_48-HTNV_48	Inf					0
O60285_S390	ANDV_48-Mock_48	Inf					0
O60285_S390	HTNV_24-Mock_24	-0.647868	0.465908	-1.39055	2	0.298884	0.736527
O60285_S390	HTNV_48-ANDV_24	#NAME?					0
O60285_S390	HTNV_48-HTNV_24	#NAME?					0
O60285_S390	HTNV_48-Mock_48
O60285_S390	Mock_48-Mock_24	#NAME?					0
O60285_S455	ANDV_24-HTNV_24	0.524669	0.514876	1.01902	2	0.415399	0.88499
O60285_S455	ANDV_24-Mock_24	0.10877	0.594528	0.182951	2	0.871703	0.969775
O60285_S455	ANDV_48-ANDV_24	0.0572024	0.514876	0.111099	2	0.921682	0.973013
O60285_S455	ANDV_48-HTNV_24	0.581871	0.420395	1.38411	2	0.300541	0.607861
O60285_S455	ANDV_48-HTNV_48	-0.157986	0.514876	-0.306843	2	0.787962	0.910641
O60285_S455	ANDV_48-Mock_48	0.389646	0.514876	0.756776	2	0.528185	0.824505
O60285_S455	HTNV_24-Mock_24	-0.415899	0.514876	-0.807765	2	0.504026	0.847138
O60285_S455	HTNV_48-ANDV_24	0.215189	0.594528	0.361949	2	0.752055	0.857135
O60285_S455	HTNV_48-HTNV_24	0.739858	0.514876	1.43696	2	0.287274	0.47342
O60285_S455	HTNV_48-Mock_48	0.547633	0.594528	0.921121	2	0.454228	0.662156
O60285_S455	Mock_48-Mock_24	-0.223674	0.594528	-0.376221	2	0.742913	0.888766
O60291_S337_C356	ANDV_24-HTNV_24	-0.385993	0.554633	-0.695943	7	0.508904	0.91736
O60291_S337_C356	ANDV_24-Mock_24	-0.569064	0.554633	-1.02602	7	0.339025	0.727931
O60291_S337_C356	ANDV_48-ANDV_24	#NAME?					0
O60291_S337_C356	ANDV_48-HTNV_24	#NAME?					0
O60291_S337_C356	ANDV_48-HTNV_48
O60291_S337_C356	ANDV_48-Mock_48
O60291_S337_C356	HTNV_24-Mock_24	-0.183072	0.592927	-0.308759	7	0.766491	0.945333
O60291_S337_C356	HTNV_48-ANDV_24	#NAME?					0
O60291_S337_C356	HTNV_48-HTNV_24	#NAME?					0
O60291_S337_C356	HTNV_48-Mock_48
O60291_S337_C356	Mock_48-Mock_24	#NAME?					0
O60291_S460	ANDV_24-HTNV_24	-0.283928	0.413198	-0.687148	1	0.616724	0.939697
O60291_S460	ANDV_24-Mock_24	0.603371	0.413198	1.46025	1	0.382266	0.757902
O60291_S460	ANDV_48-ANDV_24	-0.604135	0.413198	-1.4621	1	0.381891	0.676086
O60291_S460	ANDV_48-HTNV_24	-0.888063	0.477119	-1.8613	1	0.313859	0.620572
O60291_S460	ANDV_48-HTNV_48	Inf					0
O60291_S460	ANDV_48-Mock_48	-0.350771	0.477119	-0.735185	1	0.596414	0.855509
O60291_S460	HTNV_24-Mock_24	0.887298	0.477119	1.8597	1	0.314088	0.748541
O60291_S460	HTNV_48-ANDV_24	#NAME?					0
O60291_S460	HTNV_48-HTNV_24	#NAME?					0
O60291_S460	HTNV_48-Mock_48	#NAME?					0
O60291_S460	Mock_48-Mock_24	0.350007	0.477119	0.733583	1	0.597076	0.808791
O60291_S515_C528	ANDV_24-HTNV_24	#NAME?					0
O60291_S515_C528	ANDV_24-Mock_24	#NAME?					0
O60291_S515_C528	ANDV_48-ANDV_24	Inf					0
O60291_S515_C528	ANDV_48-HTNV_24	-0.427761	0.802137	-0.533277	4	0.622095	0.835793
O60291_S515_C528	ANDV_48-HTNV_48	-0.116648	0.802137	-0.145422	4	0.891411	0.957474
O60291_S515_C528	ANDV_48-Mock_48	0.0158596	0.802137	0.0197716	4	0.985172	0.994721
O60291_S515_C528	HTNV_24-Mock_24	0.271549	0.654942	0.414615	4	0.699695	0.924311
O60291_S515_C528	HTNV_48-ANDV_24	Inf					0
O60291_S515_C528	HTNV_48-HTNV_24	-0.311113	0.654942	-0.475023	4	0.659545	0.794712
O60291_S515_C528	HTNV_48-Mock_48	0.132508	0.654942	0.20232	4	0.84954	0.923432
O60291_S515_C528	Mock_48-Mock_24	-0.172072	0.654942	-0.262728	4	0.805737	0.917409
O60291_S523_C528	ANDV_24-HTNV_24	-0.00532004	1.01685	-0.00523189	3	0.996154	0.99907
O60291_S523_C528	ANDV_24-Mock_24	-0.886842	0.880618	-1.00707	3	0.38809	0.762479
O60291_S523_C528	ANDV_48-ANDV_24	0.0401371	0.880618	0.0455783	3	0.966511	0.989003
O60291_S523_C528	ANDV_48-HTNV_24	0.034817	0.880618	0.039537	3	0.970946	0.989205
O60291_S523_C528	ANDV_48-HTNV_48	Inf					0
O60291_S523_C528	ANDV_48-Mock_48	-0.243408	0.719022	-0.338527	3	0.757274	0.92269
O60291_S523_C528	HTNV_24-Mock_24	-0.881522	0.880618	-1.00103	3	0.390578	0.79279
O60291_S523_C528	HTNV_48-ANDV_24	#NAME?					0
O60291_S523_C528	HTNV_48-HTNV_24	#NAME?					0
O60291_S523_C528	HTNV_48-Mock_48	#NAME?					0
O60291_S523_C528	Mock_48-Mock_24	-0.603297	0.719022	-0.839052	3	0.463033	0.718893
O60291_S524_C528	ANDV_24-HTNV_24	-0.385497	0.169667	-2.27208	4	0.0855313	0.61229
O60291_S524_C528	ANDV_24-Mock_24	Inf					0
O60291_S524_C528	ANDV_48-ANDV_24	-0.619187	0.214614	-2.88512	4	0.044782	0.220208
O60291_S524_C528	ANDV_48-HTNV_24	-1.00468	0.169667	-5.9215	4	0.00407434	0.0448171
O60291_S524_C528	ANDV_48-HTNV_48	Inf					0
O60291_S524_C528	ANDV_48-Mock_48	-0.429015	0.185861	-2.30826	4	0.0821897	0.343066
O60291_S524_C528	HTNV_24-Mock_24	Inf					0
O60291_S524_C528	HTNV_48-ANDV_24	#NAME?					0
O60291_S524_C528	HTNV_48-HTNV_24	#NAME?					0
O60291_S524_C528	HTNV_48-Mock_48	#NAME?					0
O60291_S524_C528	Mock_48-Mock_24	Inf					0
O60292_S100	ANDV_24-HTNV_24	-0.0747504	0.150828	-0.495601	18	0.626172	0.942821
O60292_S100	ANDV_24-Mock_24	0.342567	0.150828	2.27125	18	0.0356387	0.28779
O60292_S100	ANDV_48-ANDV_24	-0.193437	0.150828	-1.28251	18	0.215936	0.514038
O60292_S100	ANDV_48-HTNV_24	-0.268188	0.150828	-1.77811	18	0.0922835	0.330337
O60292_S100	ANDV_48-HTNV_48	0.467505	0.150828	3.0996	18	0.00618477	0.0568805
O60292_S100	ANDV_48-Mock_48	-0.173427	0.150828	-1.14984	18	0.265259	0.616575
O60292_S100	HTNV_24-Mock_24	0.417317	0.150828	2.76685	18	0.0127069	0.226949
O60292_S100	HTNV_48-ANDV_24	-0.660942	0.150828	-4.3821	18	0.000359417	0.00365648
O60292_S100	HTNV_48-HTNV_24	-0.735693	0.150828	-4.8777	18	0.00012106	0.00143896
O60292_S100	HTNV_48-Mock_48	-0.640932	0.150828	-4.24944	18	0.000482267	0.00527142
O60292_S100	Mock_48-Mock_24	0.322557	0.150828	2.13858	18	0.0464321	0.215414
O60292_S1135	ANDV_24-HTNV_24	#NAME?					0
O60292_S1135	ANDV_24-Mock_24	#NAME?					0
O60292_S1135	ANDV_48-ANDV_24
O60292_S1135	ANDV_48-HTNV_24	#NAME?					0
O60292_S1135	ANDV_48-HTNV_48
O60292_S1135	ANDV_48-Mock_48	#NAME?					0
O60292_S1135	HTNV_24-Mock_24	0.599027	0.242238	2.47289	1	0.244641	0.690444
O60292_S1135	HTNV_48-ANDV_24
O60292_S1135	HTNV_48-HTNV_24	#NAME?					0
O60292_S1135	HTNV_48-Mock_48	#NAME?					0
O60292_S1135	Mock_48-Mock_24	0.129335	0.279712	0.462388	1	0.724275	0.878425
O60292_S1364	ANDV_24-HTNV_24	-0.114312	0.0836205	-1.36703	18	0.188447	0.75051
O60292_S1364	ANDV_24-Mock_24	-0.158305	0.0836205	-1.89313	18	0.0745314	0.405102
O60292_S1364	ANDV_48-ANDV_24	-0.196666	0.0836205	-2.35188	18	0.030264	0.174686
O60292_S1364	ANDV_48-HTNV_24	-0.310978	0.0836205	-3.71891	18	0.00157106	0.0230013
O60292_S1364	ANDV_48-HTNV_48	0.310071	0.0836205	3.70807	18	0.00160945	0.0234823
O60292_S1364	ANDV_48-Mock_48	-0.143726	0.0836205	-1.71879	18	0.102804	0.387376
O60292_S1364	HTNV_24-Mock_24	-0.0439931	0.0836205	-0.526104	18	0.605238	0.889745
O60292_S1364	HTNV_48-ANDV_24	-0.506737	0.0836205	-6.05996	18	9.96997260638288e-06	0.000245401
O60292_S1364	HTNV_48-HTNV_24	-0.621049	0.0836205	-7.42699	18	6.94601652639904e-07	2.59740457406878e-05
O60292_S1364	HTNV_48-Mock_48	-0.453797	0.0836205	-5.42686	18	3.72085162423375e-05	0.000741207
O60292_S1364	Mock_48-Mock_24	-0.211245	0.0836205	-2.52623	18	0.0211224	0.135889
O60292_S1473	ANDV_24-HTNV_24	-0.101137	1.21313	-0.0833687	9	0.935383	0.993868
O60292_S1473	ANDV_24-Mock_24	0.458437	1.13478	0.403986	9	0.695654	0.914174
O60292_S1473	ANDV_48-ANDV_24	-0.896502	1.35633	-0.660978	9	0.525183	0.775071
O60292_S1473	ANDV_48-HTNV_24	-0.997639	1.35633	-0.735545	9	0.480736	0.751577
O60292_S1473	ANDV_48-HTNV_48	0.024526	1.48578	0.0165072	9	0.98719	0.995445
O60292_S1473	ANDV_48-Mock_48	Inf					0
O60292_S1473	HTNV_24-Mock_24	0.559574	1.13478	0.493111	9	0.633742	0.9005
O60292_S1473	HTNV_48-ANDV_24	-0.921028	1.35633	-0.679061	9	0.514181	0.689166
O60292_S1473	HTNV_48-HTNV_24	-1.02217	1.35633	-0.753628	9	0.470328	0.646843
O60292_S1473	HTNV_48-Mock_48	Inf					0
O60292_S1473	Mock_48-Mock_24	#NAME?					0
O60292_S1544_C1549	ANDV_24-HTNV_24	-0.32027	0.132088	-2.42467	12	0.0320428	0.436474
O60292_S1544_C1549	ANDV_24-Mock_24	-0.371983	0.132088	-2.81617	12	0.0155701	0.186686
O60292_S1544_C1549	ANDV_48-ANDV_24	-0.0675407	0.161774	-0.417501	12	0.683685	0.870972
O60292_S1544_C1549	ANDV_48-HTNV_24	-0.387811	0.161774	-2.39724	12	0.0336878	0.181468
O60292_S1544_C1549	ANDV_48-HTNV_48	0.796785	0.170525	4.67254	12	0.00053913	0.0110749
O60292_S1544_C1549	ANDV_48-Mock_48	-0.0487844	0.228783	-0.213234	12	0.834724	0.950202
O60292_S1544_C1549	HTNV_24-Mock_24	-0.0517124	0.132088	-0.3915	12	0.702291	0.925313
O60292_S1544_C1549	HTNV_48-ANDV_24	-0.864325	0.142671	-6.05816	12	5.68731342116546e-05	0.000924456
O60292_S1544_C1549	HTNV_48-HTNV_24	-1.1846	0.142671	-8.30297	12	2.56462996373053e-06	7.14054310010406e-05
O60292_S1544_C1549	HTNV_48-Mock_48	-0.845569	0.215699	-3.92014	12	0.00203461	0.0157754
O60292_S1544_C1549	Mock_48-Mock_24	-0.390739	0.208849	-1.87091	12	0.0859332	0.306084
O60292_S158	ANDV_24-HTNV_24	0.0796379	0.276942	0.287561	18	0.776967	0.969616
O60292_S158	ANDV_24-Mock_24	-0.358642	0.276942	-1.29501	18	0.211683	0.61051
O60292_S158	ANDV_48-ANDV_24	-0.546717	0.276942	-1.97412	18	0.0639167	0.266917
O60292_S158	ANDV_48-HTNV_24	-0.467079	0.276942	-1.68656	18	0.108943	0.36081
O60292_S158	ANDV_48-HTNV_48	1.07577	0.276942	3.88445	18	0.00108642	0.0182393
O60292_S158	ANDV_48-Mock_48	-0.247215	0.276942	-0.892659	18	0.383819	0.72773
O60292_S158	HTNV_24-Mock_24	-0.43828	0.276942	-1.58257	18	0.130932	0.56331
O60292_S158	HTNV_48-ANDV_24	-1.62249	0.276942	-5.85857	18	1.50756356216419e-05	0.000340648
O60292_S158	HTNV_48-HTNV_24	-1.54285	0.276942	-5.57101	18	2.745004907867e-05	0.000451396
O60292_S158	HTNV_48-Mock_48	-1.32298	0.276942	-4.77711	18	0.000150747	0.00215784
O60292_S158	Mock_48-Mock_24	-0.658144	0.276942	-2.37647	18	0.028782	0.161279
O60292_S172_C179	ANDV_24-HTNV_24	0.133458			0
O60292_S172_C179	ANDV_24-Mock_24	-0.110352			0
O60292_S172_C179	ANDV_48-ANDV_24	#NAME?					0
O60292_S172_C179	ANDV_48-HTNV_24	#NAME?					0
O60292_S172_C179	ANDV_48-HTNV_48	#NAME?					0
O60292_S172_C179	ANDV_48-Mock_48	#NAME?					0
O60292_S172_C179	HTNV_24-Mock_24	-0.24381			0
O60292_S172_C179	HTNV_48-ANDV_24	-0.564514			0
O60292_S172_C179	HTNV_48-HTNV_24	-0.431056			0
O60292_S172_C179	HTNV_48-Mock_48	-0.683082			0
O60292_S172_C179	Mock_48-Mock_24	0.00821594			0
O60292_S317	ANDV_24-HTNV_24	-0.572922	0.20439	-2.80308	2	0.107193	0.654206
O60292_S317	ANDV_24-Mock_24	Inf					0
O60292_S317	ANDV_48-ANDV_24	-0.924027	0.20439	-4.5209	2	0.0456062	0.222132
O60292_S317	ANDV_48-HTNV_24	-1.49695	0.166884	-8.97	2	0.0122014	0.0942905
O60292_S317	ANDV_48-HTNV_48	-0.0481996	0.20439	-0.235822	2	0.83552	0.931342
O60292_S317	ANDV_48-Mock_48	Inf					0
O60292_S317	HTNV_24-Mock_24	Inf					0
O60292_S317	HTNV_48-ANDV_24	-0.875827	0.236009	-3.71098	2	0.0655546	0.176163
O60292_S317	HTNV_48-HTNV_24	-1.44875	0.20439	-7.08815	2	0.0193285	0.0721369
O60292_S317	HTNV_48-Mock_48	Inf					0
O60292_S317	Mock_48-Mock_24
O60292_S401_C407	ANDV_24-HTNV_24	0.117588	0.293227	0.401016	13	0.694922	0.95674
O60292_S401_C407	ANDV_24-Mock_24	-0.373712	0.327837	-1.13993	13	0.274883	0.674469
O60292_S401_C407	ANDV_48-ANDV_24	0.302976	0.274288	1.10459	13	0.289363	0.59547
O60292_S401_C407	ANDV_48-HTNV_24	0.420565	0.274288	1.53329	13	0.149173	0.431363
O60292_S401_C407	ANDV_48-HTNV_48	0.37912	0.253942	1.49294	13	0.15932	0.412946
O60292_S401_C407	ANDV_48-Mock_48	0.128963	0.274288	0.470171	13	0.646023	0.878666
O60292_S401_C407	HTNV_24-Mock_24	-0.4913	0.327837	-1.49861	13	0.15786	0.596107
O60292_S401_C407	HTNV_48-ANDV_24	-0.076144	0.274288	-0.277606	13	0.785681	0.879163
O60292_S401_C407	HTNV_48-HTNV_24	0.0414445	0.274288	0.151098	13	0.882218	0.934446
O60292_S401_C407	HTNV_48-Mock_48	-0.250158	0.274288	-0.912024	13	0.378358	0.596115
O60292_S401_C407	Mock_48-Mock_24	-0.199698	0.327837	-0.609139	13	0.552929	0.782882
O60292_T1703	ANDV_24-HTNV_24	Inf					0
O60292_T1703	ANDV_24-Mock_24	-0.259868	0.204751	-1.26919	1	0.42483	0.784297
O60292_T1703	ANDV_48-ANDV_24	-0.938283	0.236426	-3.96861	1	0.157142	0.43609
O60292_T1703	ANDV_48-HTNV_24	Inf					0
O60292_T1703	ANDV_48-HTNV_48	Inf					0
O60292_T1703	ANDV_48-Mock_48	Inf					0
O60292_T1703	HTNV_24-Mock_24	#NAME?					0
O60292_T1703	HTNV_48-ANDV_24	#NAME?					0
O60292_T1703	HTNV_48-HTNV_24
O60292_T1703	HTNV_48-Mock_48
O60292_T1703	Mock_48-Mock_24	#NAME?					0
O60292_T400_C407	ANDV_24-HTNV_24	-0.884788	0.435192	-2.0331	3	0.13494	0.700552
O60292_T400_C407	ANDV_24-Mock_24	-0.734125	0.502516	-1.4609	3	0.240182	0.64132
O60292_T400_C407	ANDV_48-ANDV_24	0.473637	0.435192	1.08834	3	0.356062	0.655774
O60292_T400_C407	ANDV_48-HTNV_24	-0.411151	0.355333	-1.15709	3	0.331002	0.637954
O60292_T400_C407	ANDV_48-HTNV_48	1.54919	0.435192	3.55979	3	0.0378258	0.183088
O60292_T400_C407	ANDV_48-Mock_48	-0.273196	0.355333	-0.768847	3	0.497968	0.809102
O60292_T400_C407	HTNV_24-Mock_24	0.150663	0.435192	0.3462	3	0.75205	0.942534
O60292_T400_C407	HTNV_48-ANDV_24	-1.07555	0.502516	-2.14034	3	0.121814	0.269926
O60292_T400_C407	HTNV_48-HTNV_24	-1.96034	0.435192	-4.50455	3	0.0204348	0.0750091
O60292_T400_C407	HTNV_48-Mock_48	-1.82239	0.435192	-4.18755	3	0.0248264	0.0996648
O60292_T400_C407	Mock_48-Mock_24	0.0127088	0.435192	0.0292027	3	0.978537	0.992269
O60292_Y1141	ANDV_24-HTNV_24	Inf					0
O60292_Y1141	ANDV_24-Mock_24	Inf					0
O60292_Y1141	ANDV_48-ANDV_24	#NAME?					0
O60292_Y1141	ANDV_48-HTNV_24
O60292_Y1141	ANDV_48-HTNV_48	#NAME?					0
O60292_Y1141	ANDV_48-Mock_48	#NAME?					0
O60292_Y1141	HTNV_24-Mock_24
O60292_Y1141	HTNV_48-ANDV_24	0.534457			0
O60292_Y1141	HTNV_48-HTNV_24	Inf					0
O60292_Y1141	HTNV_48-Mock_48	-0.330543			0
O60292_Y1141	Mock_48-Mock_24	Inf					0
O60293_S1046	ANDV_24-HTNV_24	0.802991	0.355968	2.2558	18	0.0367645	0.464196
O60293_S1046	ANDV_24-Mock_24	0.769255	0.355968	2.16102	18	0.0444178	0.320065
O60293_S1046	ANDV_48-ANDV_24	-0.621386	0.355968	-1.74562	18	0.0979227	0.339141
O60293_S1046	ANDV_48-HTNV_24	0.181606	0.355968	0.510174	18	0.616129	0.832402
O60293_S1046	ANDV_48-HTNV_48	-0.0706312	0.355968	-0.19842	18	0.84494	0.936534
O60293_S1046	ANDV_48-Mock_48	0.422186	0.355968	1.18602	18	0.251034	0.599535
O60293_S1046	HTNV_24-Mock_24	-0.0337363	0.355968	-0.0947735	18	0.925542	0.988638
O60293_S1046	HTNV_48-ANDV_24	-0.550755	0.355968	-1.5472	18	0.139216	0.295233
O60293_S1046	HTNV_48-HTNV_24	0.252237	0.355968	0.708594	18	0.487653	0.661801
O60293_S1046	HTNV_48-Mock_48	0.492817	0.355968	1.38444	18	0.183148	0.382815
O60293_S1046	Mock_48-Mock_24	-0.274316	0.355968	-0.77062	18	0.450929	0.710737
O60293_S1298	ANDV_24-HTNV_24	Inf					0
O60293_S1298	ANDV_24-Mock_24	Inf					0
O60293_S1298	ANDV_48-ANDV_24	#NAME?					0
O60293_S1298	ANDV_48-HTNV_24
O60293_S1298	ANDV_48-HTNV_48
O60293_S1298	ANDV_48-Mock_48	#NAME?					0
O60293_S1298	HTNV_24-Mock_24
O60293_S1298	HTNV_48-ANDV_24	#NAME?					0
O60293_S1298	HTNV_48-HTNV_24
O60293_S1298	HTNV_48-Mock_48	#NAME?					0
O60293_S1298	Mock_48-Mock_24	Inf					0
O60293_S1303	ANDV_24-HTNV_24	0.997236	0.812436	1.22746	3	0.307181	0.830411
O60293_S1303	ANDV_24-Mock_24	1.02322	0.765972	1.33584	3	0.273899	0.674433
O60293_S1303	ANDV_48-ANDV_24	-2.22287	0.93812	-2.3695	3	0.0985488	0.340165
O60293_S1303	ANDV_48-HTNV_24	-1.22564	0.812436	-1.5086	3	0.228531	0.532392
O60293_S1303	ANDV_48-HTNV_48	0.760988	0.93812	0.811184	3	0.476642	0.729796
O60293_S1303	ANDV_48-Mock_48	-0.557125	0.93812	-0.593874	3	0.594399	0.854691
O60293_S1303	HTNV_24-Mock_24	0.0259821	0.605554	0.0429063	3	0.968472	0.995312
O60293_S1303	HTNV_48-ANDV_24	-2.98386	0.93812	-3.18068	3	0.0500678	0.144971
O60293_S1303	HTNV_48-HTNV_24	-1.98662	0.812436	-2.44527	3	0.0920666	0.221782
O60293_S1303	HTNV_48-Mock_48	-1.31811	0.93812	-1.40506	3	0.254651	0.46912
O60293_S1303	Mock_48-Mock_24	-0.642529	0.765972	-0.838842	3	0.463134	0.718893
O60293_S28	ANDV_24-HTNV_24	0.424641	0.37388	1.13577	3	0.338579	0.847269
O60293_S28	ANDV_24-Mock_24	-0.31727	0.37388	-0.848588	3	0.458455	0.805877
O60293_S28	ANDV_48-ANDV_24	-0.834923	0.457907	-1.82335	3	0.165766	0.449831
O60293_S28	ANDV_48-HTNV_24	-0.410282	0.457907	-0.895995	3	0.43628	0.719862
O60293_S28	ANDV_48-HTNV_48	Inf					0
O60293_S28	ANDV_48-Mock_48	Inf					0
O60293_S28	HTNV_24-Mock_24	-0.741911	0.37388	-1.98436	3	0.141457	0.575442
O60293_S28	HTNV_48-ANDV_24	#NAME?					0
O60293_S28	HTNV_48-HTNV_24	#NAME?					0
O60293_S28	HTNV_48-Mock_48
O60293_S28	Mock_48-Mock_24	#NAME?					0
O60293_S352	ANDV_24-HTNV_24	0.447794	0.390217	1.14755	7	0.288857	0.818765
O60293_S352	ANDV_24-Mock_24	Inf					0
O60293_S352	ANDV_48-ANDV_24	#NAME?					0
O60293_S352	ANDV_48-HTNV_24	#NAME?					0
O60293_S352	ANDV_48-HTNV_48	#NAME?					0
O60293_S352	ANDV_48-Mock_48	#NAME?					0
O60293_S352	HTNV_24-Mock_24	Inf					0
O60293_S352	HTNV_48-ANDV_24	0.153545	0.390217	0.393486	7	0.70567	0.827994
O60293_S352	HTNV_48-HTNV_24	0.601339	0.390217	1.54104	7	0.167208	0.334047
O60293_S352	HTNV_48-Mock_48	0.476068	0.436276	1.09121	7	0.311311	0.529871
O60293_S352	Mock_48-Mock_24	Inf					0
O60293_S502	ANDV_24-HTNV_24	-0.39854	0.688047	-0.579235	3	0.60306	0.936112
O60293_S502	ANDV_24-Mock_24	0.0403204	0.688047	0.0586013	3	0.956955	0.988899
O60293_S502	ANDV_48-ANDV_24	#NAME?					0
O60293_S502	ANDV_48-HTNV_24	#NAME?					0
O60293_S502	ANDV_48-HTNV_48	#NAME?					0
O60293_S502	ANDV_48-Mock_48	#NAME?					0
O60293_S502	HTNV_24-Mock_24	0.438861	0.794488	0.552382	3	0.619176	0.895306
O60293_S502	HTNV_48-ANDV_24	0.169906	0.561788	0.302437	3	0.782075	0.877466
O60293_S502	HTNV_48-HTNV_24	-0.228635	0.688047	-0.332296	3	0.76153	0.860711
O60293_S502	HTNV_48-Mock_48	-0.456673	0.561788	-0.812892	3	0.475798	0.680559
O60293_S502	Mock_48-Mock_24	0.666899	0.688047	0.969264	3	0.403908	0.675658
O60293_S655	ANDV_24-HTNV_24	0.0966473	0.137118	0.704846	18	0.489927	0.910859
O60293_S655	ANDV_24-Mock_24	-0.170373	0.137118	-1.24252	18	0.229988	0.630314
O60293_S655	ANDV_48-ANDV_24	-0.428955	0.137118	-3.12835	18	0.00580747	0.0632574
O60293_S655	ANDV_48-HTNV_24	-0.332307	0.137118	-2.42351	18	0.0261331	0.155274
O60293_S655	ANDV_48-HTNV_48	0.767931	0.137118	5.6005	18	2.58018993548603e-05	0.0015406
O60293_S655	ANDV_48-Mock_48	0.179762	0.137118	1.311	18	0.206338	0.544365
O60293_S655	HTNV_24-Mock_24	-0.26702	0.137118	-1.94737	18	0.0672631	0.455565
O60293_S655	HTNV_48-ANDV_24	-1.19689	0.137118	-8.72885	18	6.92819623893115e-08	6.1098772888814e-06
O60293_S655	HTNV_48-HTNV_24	-1.10024	0.137118	-8.024	18	2.34829968581707e-07	1.10708643777063e-05
O60293_S655	HTNV_48-Mock_48	-0.588169	0.137118	-4.2895	18	0.000441255	0.00492095
O60293_S655	Mock_48-Mock_24	-0.77909	0.137118	-5.68187	18	2.17608214339027e-05	0.00174755
O60293_S805	ANDV_24-HTNV_24	#NAME?					0
O60293_S805	ANDV_24-Mock_24
O60293_S805	ANDV_48-ANDV_24	Inf					0
O60293_S805	ANDV_48-HTNV_24	-1.03241	0.215892	-4.78205	2	0.041055	0.205837
O60293_S805	ANDV_48-HTNV_48	Inf					0
O60293_S805	ANDV_48-Mock_48	-0.381035	0.264412	-1.44106	2	0.286275	0.64032
O60293_S805	HTNV_24-Mock_24	Inf					0
O60293_S805	HTNV_48-ANDV_24
O60293_S805	HTNV_48-HTNV_24	#NAME?					0
O60293_S805	HTNV_48-Mock_48	#NAME?					0
O60293_S805	Mock_48-Mock_24	Inf					0
O60293_S805_S809	ANDV_24-HTNV_24	Inf					0
O60293_S805_S809	ANDV_24-Mock_24	-0.217128			0
O60293_S805_S809	ANDV_48-ANDV_24	0.00233567			0
O60293_S805_S809	ANDV_48-HTNV_24	Inf					0
O60293_S805_S809	ANDV_48-HTNV_48	Inf					0
O60293_S805_S809	ANDV_48-Mock_48	Inf					0
O60293_S805_S809	HTNV_24-Mock_24	#NAME?					0
O60293_S805_S809	HTNV_48-ANDV_24	#NAME?					0
O60293_S805_S809	HTNV_48-HTNV_24
O60293_S805_S809	HTNV_48-Mock_48
O60293_S805_S809	Mock_48-Mock_24	#NAME?					0
O60293_S948	ANDV_24-HTNV_24	-0.00166507	0.178708	-0.00931723	5	0.992926	0.999017
O60293_S948	ANDV_24-Mock_24	0.416318	0.252732	1.64727	5	0.160418	0.553337
O60293_S948	ANDV_48-ANDV_24	-0.620378	0.252732	-2.45469	5	0.0576033	0.252207
O60293_S948	ANDV_48-HTNV_24	-0.622043	0.252732	-2.46128	5	0.0571388	0.250645
O60293_S948	ANDV_48-HTNV_48	0.274032	0.268062	1.02227	5	0.353543	0.629601
O60293_S948	ANDV_48-Mock_48	Inf					0
O60293_S948	HTNV_24-Mock_24	0.417983	0.252732	1.65386	5	0.159062	0.598043
O60293_S948	HTNV_48-ANDV_24	-0.89441	0.199802	-4.47648	5	0.00653994	0.032236
O60293_S948	HTNV_48-HTNV_24	-0.896075	0.199802	-4.48481	5	0.00648979	0.031183
O60293_S948	HTNV_48-Mock_48	Inf					0
O60293_S948	Mock_48-Mock_24	#NAME?					0
O60293_T766	ANDV_24-HTNV_24	0.155669	0.120243	1.29461	18	0.211816	0.768071
O60293_T766	ANDV_24-Mock_24	0.237919	0.120243	1.97864	18	0.0633656	0.37603
O60293_T766	ANDV_48-ANDV_24	-0.664259	0.120243	-5.52429	18	3.02860192717969e-05	0.00183854
O60293_T766	ANDV_48-HTNV_24	-0.508591	0.120243	-4.22968	18	0.000503891	0.0102266
O60293_T766	ANDV_48-HTNV_48	-0.240114	0.120243	-1.9969	18	0.0611845	0.242704
O60293_T766	ANDV_48-Mock_48	0.154589	0.120243	1.28564	18	0.214865	0.555045
O60293_T766	HTNV_24-Mock_24	0.0822501	0.120243	0.68403	18	0.502668	0.846808
O60293_T766	HTNV_48-ANDV_24	-0.424145	0.120243	-3.52738	18	0.00240586	0.0152171
O60293_T766	HTNV_48-HTNV_24	-0.268476	0.120243	-2.23277	18	0.0385031	0.119836
O60293_T766	HTNV_48-Mock_48	0.394704	0.120243	3.28254	18	0.0041377	0.0271208
O60293_T766	Mock_48-Mock_24	-0.58093	0.120243	-4.83128	18	0.00013394	0.00506908
O60296_S80	ANDV_24-HTNV_24	2.32236			0
O60296_S80	ANDV_24-Mock_24	Inf					0
O60296_S80	ANDV_48-ANDV_24	-1.31492			0
O60296_S80	ANDV_48-HTNV_24	1.00743			0
O60296_S80	ANDV_48-HTNV_48	Inf					0
O60296_S80	ANDV_48-Mock_48	Inf					0
O60296_S80	HTNV_24-Mock_24	Inf					0
O60296_S80	HTNV_48-ANDV_24	#NAME?					0
O60296_S80	HTNV_48-HTNV_24	#NAME?					0
O60296_S80	HTNV_48-Mock_48
O60296_S80	Mock_48-Mock_24
O60296_S84	ANDV_24-HTNV_24	-0.748691	0.419441	-1.78497	4	0.148819	0.717113
O60296_S84	ANDV_24-Mock_24	-0.780053	0.342472	-2.27771	4	0.0850007	0.428116
O60296_S84	ANDV_48-ANDV_24	#NAME?					0
O60296_S84	ANDV_48-HTNV_24	#NAME?					0
O60296_S84	ANDV_48-HTNV_48
O60296_S84	ANDV_48-Mock_48	#NAME?					0
O60296_S84	HTNV_24-Mock_24	-0.0313617	0.419441	-0.0747704	4	0.943987	0.991772
O60296_S84	HTNV_48-ANDV_24	#NAME?					0
O60296_S84	HTNV_48-HTNV_24	#NAME?					0
O60296_S84	HTNV_48-Mock_48	#NAME?					0
O60296_S84	Mock_48-Mock_24	-0.852137	0.312633	-2.72568	4	0.0526771	0.231761
O60303_S368	ANDV_24-HTNV_24	0.407581	0.133431	3.05463	18	0.00682323	0.236719
O60303_S368	ANDV_24-Mock_24	0.195063	0.133431	1.46191	18	0.161006	0.554321
O60303_S368	ANDV_48-ANDV_24	-0.26758	0.133431	-2.00538	18	0.060195	0.257872
O60303_S368	ANDV_48-HTNV_24	0.140002	0.133431	1.04925	18	0.30795	0.615179
O60303_S368	ANDV_48-HTNV_48	0.7321	0.133431	5.48674	18	3.27822855572535e-05	0.00178214
O60303_S368	ANDV_48-Mock_48	0.364579	0.133431	2.73235	18	0.0136775	0.118727
O60303_S368	HTNV_24-Mock_24	-0.212518	0.133431	-1.59272	18	0.128632	0.560559
O60303_S368	HTNV_48-ANDV_24	-0.999679	0.133431	-7.49212	18	6.1567261600004e-07	3.05520111984843e-05
O60303_S368	HTNV_48-HTNV_24	-0.592098	0.133431	-4.4375	18	0.000317983	0.00308918
O60303_S368	HTNV_48-Mock_48	-0.367521	0.133431	-2.75439	18	0.0130494	0.0624009
O60303_S368	Mock_48-Mock_24	-0.437095	0.133431	-3.27582	18	0.00419946	0.0508725
O60303_S718	ANDV_24-HTNV_24	#NAME?					0
O60303_S718	ANDV_24-Mock_24	#NAME?					0
O60303_S718	ANDV_48-ANDV_24	Inf					0
O60303_S718	ANDV_48-HTNV_24	0.0834098	1.5508	0.053785	1	0.965792	0.988933
O60303_S718	ANDV_48-HTNV_48	Inf					0
O60303_S718	ANDV_48-Mock_48	Inf					0
O60303_S718	HTNV_24-Mock_24	-0.611056	1.34303	-0.454982	1	0.72817	0.935418
O60303_S718	HTNV_48-ANDV_24
O60303_S718	HTNV_48-HTNV_24	#NAME?					0
O60303_S718	HTNV_48-Mock_48
O60303_S718	Mock_48-Mock_24	#NAME?					0
O60303_S777	ANDV_24-HTNV_24	#NAME?					0
O60303_S777	ANDV_24-Mock_24	#NAME?					0
O60303_S777	ANDV_48-ANDV_24
O60303_S777	ANDV_48-HTNV_24	#NAME?					0
O60303_S777	ANDV_48-HTNV_48
O60303_S777	ANDV_48-Mock_48	#NAME?					0
O60303_S777	HTNV_24-Mock_24	0.636872	0.581002	1.09616	3	0.353119	0.772491
O60303_S777	HTNV_48-ANDV_24
O60303_S777	HTNV_48-HTNV_24	#NAME?					0
O60303_S777	HTNV_48-Mock_48	#NAME?					0
O60303_S777	Mock_48-Mock_24	0.357285	0.581002	0.614946	3	0.582089	0.800611
O60303_T1175	ANDV_24-HTNV_24	#NAME?					0
O60303_T1175	ANDV_24-Mock_24	#NAME?					0
O60303_T1175	ANDV_48-ANDV_24
O60303_T1175	ANDV_48-HTNV_24	#NAME?					0
O60303_T1175	ANDV_48-HTNV_48	#NAME?					0
O60303_T1175	ANDV_48-Mock_48	#NAME?					0
O60303_T1175	HTNV_24-Mock_24	-1.78319	1.26397	-1.41079	1	0.392554	0.793127
O60303_T1175	HTNV_48-ANDV_24	Inf					0
O60303_T1175	HTNV_48-HTNV_24	0.263147	1.09463	0.240399	1	0.849807	0.91519
O60303_T1175	HTNV_48-Mock_48	0.482548	1.09463	0.440834	1	0.735672	0.860267
O60303_T1175	Mock_48-Mock_24	-2.00259	1.26397	-1.58437	1	0.35843	0.637795
O60303_T258	ANDV_24-HTNV_24	0.0212631	0.598747	0.0355127	11	0.972307	0.996474
O60303_T258	ANDV_24-Mock_24	-0.173976	0.488875	-0.355871	11	0.728668	0.924464
O60303_T258	ANDV_48-ANDV_24	-0.791644	0.488875	-1.61932	11	0.133668	0.400698
O60303_T258	ANDV_48-HTNV_24	-0.770381	0.598747	-1.28666	11	0.224633	0.528511
O60303_T258	ANDV_48-HTNV_48	-0.13003	0.772979	-0.16822	11	0.869463	0.947829
O60303_T258	ANDV_48-Mock_48	-0.953014	0.598747	-1.59168	11	0.139764	0.454464
O60303_T258	HTNV_24-Mock_24	-0.195239	0.598747	-0.32608	11	0.750483	0.941697
O60303_T258	HTNV_48-ANDV_24	-0.661614	0.772979	-0.855927	11	0.410296	0.597536
O60303_T258	HTNV_48-HTNV_24	-0.64035	0.846756	-0.75624	11	0.465393	0.642804
O60303_T258	HTNV_48-Mock_48	-0.822984	0.846756	-0.971925	11	0.351975	0.571786
O60303_T258	Mock_48-Mock_24	-0.0126062	0.598747	-0.0210543	11	0.983579	0.994086
O60304_S144	ANDV_24-HTNV_24	Inf					0
O60304_S144	ANDV_24-Mock_24	0.5933			0
O60304_S144	ANDV_48-ANDV_24	-1.05019			0
O60304_S144	ANDV_48-HTNV_24	Inf					0
O60304_S144	ANDV_48-HTNV_48	Inf					0
O60304_S144	ANDV_48-Mock_48	-0.815045			0
O60304_S144	HTNV_24-Mock_24	#NAME?					0
O60304_S144	HTNV_48-ANDV_24	#NAME?					0
O60304_S144	HTNV_48-HTNV_24
O60304_S144	HTNV_48-Mock_48	#NAME?					0
O60304_S144	Mock_48-Mock_24	0.358152			0
O60307_S1215	ANDV_24-HTNV_24	-0.117543	0.253116	-0.464383	18	0.647941	0.948169
O60307_S1215	ANDV_24-Mock_24	0.0771235	0.253116	0.304696	18	0.764093	0.936112
O60307_S1215	ANDV_48-ANDV_24	0.225414	0.253116	0.890557	18	0.384916	0.678446
O60307_S1215	ANDV_48-HTNV_24	0.107872	0.253116	0.426174	18	0.675034	0.865827
O60307_S1215	ANDV_48-HTNV_48	0.61097	0.253116	2.41379	18	0.0266606	0.147561
O60307_S1215	ANDV_48-Mock_48	0.234464	0.253116	0.926308	18	0.36654	0.716787
O60307_S1215	HTNV_24-Mock_24	0.194666	0.253116	0.769079	18	0.451821	0.82362
O60307_S1215	HTNV_48-ANDV_24	-0.385556	0.253116	-1.52324	18	0.145075	0.303504
O60307_S1215	HTNV_48-HTNV_24	-0.503099	0.253116	-1.98762	18	0.0622849	0.168412
O60307_S1215	HTNV_48-Mock_48	-0.376507	0.253116	-1.48749	18	0.154195	0.343484
O60307_S1215	Mock_48-Mock_24	0.0680743	0.253116	0.268945	18	0.791031	0.910677
O60307_S134	ANDV_24-HTNV_24	-0.136672	0.869934	-0.157107	7	0.879596	0.986905
O60307_S134	ANDV_24-Mock_24	0.390901	1.27345	0.306962	7	0.767803	0.937014
O60307_S134	ANDV_48-ANDV_24	0.625292	0.869934	0.718781	7	0.495563	0.756287
O60307_S134	ANDV_48-HTNV_24	0.48862	0.929999	0.525398	7	0.615532	0.832327
O60307_S134	ANDV_48-HTNV_48	Inf					0
O60307_S134	ANDV_48-Mock_48	0.65317	1.31522	0.496625	7	0.634667	0.872876
O60307_S134	HTNV_24-Mock_24	0.527574	1.31522	0.401131	7	0.700287	0.924496
O60307_S134	HTNV_48-ANDV_24	#NAME?					0
O60307_S134	HTNV_48-HTNV_24	#NAME?					0
O60307_S134	HTNV_48-Mock_48	#NAME?					0
O60307_S134	Mock_48-Mock_24	0.363024	1.6108	0.225368	7	0.828131	0.928904
O60307_S146	ANDV_24-HTNV_24	0.951494	0.57434	1.65668	9	0.131966	0.696494
O60307_S146	ANDV_24-Mock_24	0.151376	0.57434	0.263566	9	0.79805	0.946856
O60307_S146	ANDV_48-ANDV_24	#NAME?					0
O60307_S146	ANDV_48-HTNV_24	#NAME?					0
O60307_S146	ANDV_48-HTNV_48	#NAME?					0
O60307_S146	ANDV_48-Mock_48	#NAME?					0
O60307_S146	HTNV_24-Mock_24	-0.800118	0.513705	-1.55754	9	0.153768	0.592265
O60307_S146	HTNV_48-ANDV_24	-0.305397	0.57434	-0.531736	9	0.607782	0.760491
O60307_S146	HTNV_48-HTNV_24	0.646097	0.513705	1.25772	9	0.240146	0.4235
O60307_S146	HTNV_48-Mock_48	0.709215	0.513705	1.38059	9	0.200724	0.406537
O60307_S146	Mock_48-Mock_24	-0.863236	0.513705	-1.68041	9	0.127179	0.377933
O60307_S680_C700	ANDV_24-HTNV_24	-0.172574	0.450224	-0.383306	4	0.720994	0.961653
O60307_S680_C700	ANDV_24-Mock_24	0.106685	0.348742	0.305914	4	0.77493	0.938837
O60307_S680_C700	ANDV_48-ANDV_24	-0.221781	0.450224	-0.492601	4	0.648109	0.850045
O60307_S680_C700	ANDV_48-HTNV_24	-0.394354	0.569494	-0.692465	4	0.526746	0.78414
O60307_S680_C700	ANDV_48-HTNV_48	Inf					0
O60307_S680_C700	ANDV_48-Mock_48	Inf					0
O60307_S680_C700	HTNV_24-Mock_24	0.279259	0.493196	0.566223	4	0.6015	0.888043
O60307_S680_C700	HTNV_48-ANDV_24	#NAME?					0
O60307_S680_C700	HTNV_48-HTNV_24	#NAME?					0
O60307_S680_C700	HTNV_48-Mock_48
O60307_S680_C700	Mock_48-Mock_24	#NAME?					0
O60307_S793	ANDV_24-HTNV_24	-0.0162328	0.0892185	-0.181945	2	0.872398	0.98548
O60307_S793	ANDV_24-Mock_24	-0.101279	0.10927	-0.926873	2	0.451841	0.801873
O60307_S793	ANDV_48-ANDV_24	#NAME?					0
O60307_S793	ANDV_48-HTNV_24	#NAME?					0
O60307_S793	ANDV_48-HTNV_48	#NAME?					0
O60307_S793	ANDV_48-Mock_48	#NAME?					0
O60307_S793	HTNV_24-Mock_24	-0.0850466	0.10927	-0.778316	2	0.517844	0.853782
O60307_S793	HTNV_48-ANDV_24	-0.314227	0.10927	-2.87569	2	0.102643	0.240596
O60307_S793	HTNV_48-HTNV_24	-0.330459	0.10927	-3.02425	2	0.0941498	0.225032
O60307_S793	HTNV_48-Mock_48	0.227493	0.126174	1.80301	2	0.213166	0.421716
O60307_S793	Mock_48-Mock_24	-0.642999	0.126174	-5.09613	2	0.036415	0.184462
O60307_Y708	ANDV_24-HTNV_24	Inf					0
O60307_Y708	ANDV_24-Mock_24	-0.254425	0.200232	-1.27065	4	0.272727	0.673524
O60307_Y708	ANDV_48-ANDV_24	0.679542	0.245233	2.771	4	0.0502793	0.233953
O60307_Y708	ANDV_48-HTNV_24	Inf					0
O60307_Y708	ANDV_48-HTNV_48	0.152828	0.245233	0.623195	4	0.566929	0.7886
O60307_Y708	ANDV_48-Mock_48	0.429579	0.245233	1.75172	4	0.154706	0.479088
O60307_Y708	HTNV_24-Mock_24	#NAME?					0
O60307_Y708	HTNV_48-ANDV_24	0.526714	0.200232	2.63052	4	0.0581548	0.161334
O60307_Y708	HTNV_48-HTNV_24	Inf					0
O60307_Y708	HTNV_48-Mock_48	0.276751	0.200232	1.38215	4	0.239093	0.451607
O60307_Y708	Mock_48-Mock_24	-0.00446176	0.200232	-0.0222829	4	0.98329	0.994086
O60315_S1122	ANDV_24-HTNV_24	0.625261	0.293844	2.12787	4	0.100448	0.638784
O60315_S1122	ANDV_24-Mock_24	0.644701	0.293844	2.19403	4	0.093272	0.446209
O60315_S1122	ANDV_48-ANDV_24	-1.18906	0.293844	-4.04656	4	0.0155197	0.118116
O60315_S1122	ANDV_48-HTNV_24	-0.563794	0.239922	-2.3499	4	0.0785237	0.301522
O60315_S1122	ANDV_48-HTNV_48	0.257281	0.239922	1.07235	4	0.343951	0.621146
O60315_S1122	ANDV_48-Mock_48	Inf					0
O60315_S1122	HTNV_24-Mock_24	0.01944	0.239922	0.0810264	4	0.939313	0.991308
O60315_S1122	HTNV_48-ANDV_24	-1.44634	0.293844	-4.92213	4	0.00791732	0.0372572
O60315_S1122	HTNV_48-HTNV_24	-0.821075	0.239922	-3.42225	4	0.0267248	0.0917022
O60315_S1122	HTNV_48-Mock_48	Inf					0
O60315_S1122	Mock_48-Mock_24	#NAME?					0
O60315_S1203	ANDV_24-HTNV_24	-0.809175	0.482598	-1.67671	9	0.127915	0.692543
O60315_S1203	ANDV_24-Mock_24	-0.891106	0.425611	-2.09371	9	0.0657864	0.382871
O60315_S1203	ANDV_48-ANDV_24	0.129194	0.623031	0.207364	9	0.840342	0.941317
O60315_S1203	ANDV_48-HTNV_24	-0.679982	0.682496	-0.996316	9	0.345128	0.648367
O60315_S1203	ANDV_48-HTNV_48	-0.241362	0.682496	-0.353645	9	0.731747	0.882743
O60315_S1203	ANDV_48-Mock_48	0.382971	0.643463	0.595171	9	0.566391	0.843121
O60315_S1203	HTNV_24-Mock_24	-0.0819303	0.508703	-0.161057	9	0.875606	0.977086
O60315_S1203	HTNV_48-ANDV_24	0.370555	0.482598	0.767835	9	0.462254	0.645374
O60315_S1203	HTNV_48-HTNV_24	-0.43862	0.557256	-0.787107	9	0.451448	0.631212
O60315_S1203	HTNV_48-Mock_48	0.624332	0.508703	1.2273	9	0.250842	0.46474
O60315_S1203	Mock_48-Mock_24	-1.14488	0.454997	-2.51624	9	0.0329715	0.173999
O60315_S353	ANDV_24-HTNV_24	1.15624	0.53778	2.15003	3	0.120704	0.682133
O60315_S353	ANDV_24-Mock_24	Inf					0
O60315_S353	ANDV_48-ANDV_24	-0.705881	0.53778	-1.31258	3	0.280709	0.587342
O60315_S353	ANDV_48-HTNV_24	0.450363	0.620975	0.725251	3	0.52075	0.779708
O60315_S353	ANDV_48-HTNV_48	Inf					0
O60315_S353	ANDV_48-Mock_48	0.348242	0.507024	0.686836	3	0.541515	0.830302
O60315_S353	HTNV_24-Mock_24	Inf					0
O60315_S353	HTNV_48-ANDV_24	#NAME?					0
O60315_S353	HTNV_48-HTNV_24	#NAME?					0
O60315_S353	HTNV_48-Mock_48	#NAME?					0
O60315_S353	Mock_48-Mock_24	Inf					0
O60315_S36	ANDV_24-HTNV_24	-0.331014	0.347544	-0.952438	2	0.441396	0.895743
O60315_S36	ANDV_24-Mock_24	Inf					0
O60315_S36	ANDV_48-ANDV_24	#NAME?					0
O60315_S36	ANDV_48-HTNV_24	#NAME?					0
O60315_S36	ANDV_48-HTNV_48	#NAME?					0
O60315_S36	ANDV_48-Mock_48	#NAME?					0
O60315_S36	HTNV_24-Mock_24	Inf					0
O60315_S36	HTNV_48-ANDV_24	-0.658577	0.347544	-1.89494	2	0.198582	0.373246
O60315_S36	HTNV_48-HTNV_24	-0.989591	0.425653	-2.32488	2	0.14565	0.304308
O60315_S36	HTNV_48-Mock_48	0.364356	0.425653	0.855994	2	0.482187	0.685393
O60315_S36	Mock_48-Mock_24	Inf					0
O60315_S731	ANDV_24-HTNV_24	0.741493	0.188637	3.93079	9	0.00345392	0.173968
O60315_S731	ANDV_24-Mock_24	0.606176	0.176454	3.43532	9	0.00744541	0.120078
O60315_S731	ANDV_48-ANDV_24	-0.785428	0.210903	-3.72412	9	0.00474035	0.0555179
O60315_S731	ANDV_48-HTNV_24	-0.0439344	0.210903	-0.208316	9	0.83962	0.942939
O60315_S731	ANDV_48-HTNV_48	-0.0053202	0.231033	-0.0230279	9	0.98213	0.993506
O60315_S731	ANDV_48-Mock_48	0.26543	0.282956	0.938063	9	0.372702	0.721449
O60315_S731	HTNV_24-Mock_24	-0.135318	0.176454	-0.766871	9	0.462799	0.83026
O60315_S731	HTNV_48-ANDV_24	-0.780107	0.210903	-3.69889	9	0.00492901	0.0261587
O60315_S731	HTNV_48-HTNV_24	-0.0386142	0.210903	-0.18309	9	0.858786	0.921215
O60315_S731	HTNV_48-Mock_48	0.270751	0.282956	0.956865	9	0.363631	0.582824
O60315_S731	Mock_48-Mock_24	-0.444682	0.258302	-1.72156	9	0.119254	0.365737
O60315_T1117	ANDV_24-HTNV_24	Inf					0
O60315_T1117	ANDV_24-Mock_24	Inf					0
O60315_T1117	ANDV_48-ANDV_24	-1.64026	0.586528	-2.79655	2	0.107616	0.357359
O60315_T1117	ANDV_48-HTNV_24	Inf					0
O60315_T1117	ANDV_48-HTNV_48	-0.0147313	0.478898	-0.0307609	2	0.978254	0.992087
O60315_T1117	ANDV_48-Mock_48	Inf					0
O60315_T1117	HTNV_24-Mock_24
O60315_T1117	HTNV_48-ANDV_24	-1.62552	0.478898	-3.3943	2	0.0769153	0.197094
O60315_T1117	HTNV_48-HTNV_24	Inf					0
O60315_T1117	HTNV_48-Mock_48	Inf					0
O60315_T1117	Mock_48-Mock_24
O60315_T34	ANDV_24-HTNV_24	#NAME?					0
O60315_T34	ANDV_24-Mock_24
O60315_T34	ANDV_48-ANDV_24	Inf					0
O60315_T34	ANDV_48-HTNV_24	0.318486			0
O60315_T34	ANDV_48-HTNV_48	Inf					0
O60315_T34	ANDV_48-Mock_48	-0.838176			0
O60315_T34	HTNV_24-Mock_24	Inf					0
O60315_T34	HTNV_48-ANDV_24
O60315_T34	HTNV_48-HTNV_24	#NAME?					0
O60315_T34	HTNV_48-Mock_48	#NAME?					0
O60315_T34	Mock_48-Mock_24	Inf					0
O60315_T362	ANDV_24-HTNV_24	0.878847			0
O60315_T362	ANDV_24-Mock_24	1.37796			0
O60315_T362	ANDV_48-ANDV_24	-0.797671			0
O60315_T362	ANDV_48-HTNV_24	0.0811761			0
O60315_T362	ANDV_48-HTNV_48	Inf					0
O60315_T362	ANDV_48-Mock_48	0.890614			0
O60315_T362	HTNV_24-Mock_24	0.499112			0
O60315_T362	HTNV_48-ANDV_24	#NAME?					0
O60315_T362	HTNV_48-HTNV_24	#NAME?					0
O60315_T362	HTNV_48-Mock_48	#NAME?					0
O60315_T362	Mock_48-Mock_24	-0.310325			0
O60315_T782	ANDV_24-HTNV_24	0.413041	0.252196	1.63778	11	0.129728	0.694351
O60315_T782	ANDV_24-Mock_24	0.55058	0.252196	2.18314	11	0.0515817	0.343154
O60315_T782	ANDV_48-ANDV_24	-1.20874	0.252196	-4.79285	11	0.000559739	0.014151
O60315_T782	ANDV_48-HTNV_24	-0.795695	0.252196	-3.15507	11	0.00915908	0.0787518
O60315_T782	ANDV_48-HTNV_48	0.135934	0.281964	0.482097	11	0.639187	0.832847
O60315_T782	ANDV_48-Mock_48	-0.488292	0.252196	-1.93616	11	0.0789555	0.336689
O60315_T782	HTNV_24-Mock_24	0.137539	0.252196	0.545365	11	0.596388	0.886623
O60315_T782	HTNV_48-ANDV_24	-1.34467	0.281964	-4.76895	11	0.000581663	0.00527118
O60315_T782	HTNV_48-HTNV_24	-0.931629	0.281964	-3.30408	11	0.00702699	0.0331689
O60315_T782	HTNV_48-Mock_48	-0.624225	0.281964	-2.21385	11	0.0488883	0.160049
O60315_T782	Mock_48-Mock_24	-0.169865	0.252196	-0.673544	11	0.514505	0.755601
O60315_Y1121	ANDV_24-HTNV_24	0.197631	0.355684	0.555637	5	0.602403	0.936062
O60315_Y1121	ANDV_24-Mock_24	0.723491	0.324693	2.22823	5	0.0763347	0.407401
O60315_Y1121	ANDV_48-ANDV_24	-0.160308	0.435622	-0.367997	5	0.72794	0.892031
O60315_Y1121	ANDV_48-HTNV_24	0.0373233	0.435622	0.0856782	5	0.935047	0.978541
O60315_Y1121	ANDV_48-HTNV_48	0.201953	0.503013	0.401487	5	0.704646	0.869734
O60315_Y1121	ANDV_48-Mock_48	1.88348	0.435622	4.32366	5	0.00754447	0.0809082
O60315_Y1121	HTNV_24-Mock_24	0.52586	0.324693	1.61956	5	0.166252	0.6058
O60315_Y1121	HTNV_48-ANDV_24	-0.362261	0.435622	-0.831595	5	0.443526	0.628473
O60315_Y1121	HTNV_48-HTNV_24	-0.16463	0.435622	-0.377919	5	0.721003	0.834671
O60315_Y1121	HTNV_48-Mock_48	1.68152	0.435622	3.86006	5	0.0118793	0.0582288
O60315_Y1121	Mock_48-Mock_24	-1.32029	0.324693	-4.06628	5	0.00966919	0.0843953
O60315_Y1148	ANDV_24-HTNV_24	0.318246	0.235594	1.35083	17	0.194459	0.755426
O60315_Y1148	ANDV_24-Mock_24	0.289436	0.235594	1.22854	17	0.235982	0.636941
O60315_Y1148	ANDV_48-ANDV_24	0.0317423	0.25447	0.124739	17	0.902193	0.966573
O60315_Y1148	ANDV_48-HTNV_24	0.349988	0.25447	1.37536	17	0.186874	0.482162
O60315_Y1148	ANDV_48-HTNV_48	0.505617	0.25447	1.98694	17	0.0632888	0.248088
O60315_Y1148	ANDV_48-Mock_48	0.0167474	0.25447	0.0658127	17	0.948295	0.985838
O60315_Y1148	HTNV_24-Mock_24	-0.0288102	0.235594	-0.122288	17	0.904105	0.983978
O60315_Y1148	HTNV_48-ANDV_24	-0.473875	0.235594	-2.01141	17	0.0604124	0.165764
O60315_Y1148	HTNV_48-HTNV_24	-0.155629	0.235594	-0.660583	17	0.517732	0.686623
O60315_Y1148	HTNV_48-Mock_48	-0.48887	0.235594	-2.07506	17	0.0534751	0.169783
O60315_Y1148	Mock_48-Mock_24	0.304431	0.235594	1.29219	17	0.213583	0.491572
O60318_S300	ANDV_24-HTNV_24	0.649406	0.638843	1.01653	13	0.327921	0.843554
O60318_S300	ANDV_24-Mock_24	0.0594437	0.591453	0.100505	13	0.921477	0.981559
O60318_S300	ANDV_48-ANDV_24	-0.147211	0.638843	-0.230434	13	0.821341	0.93357
O60318_S300	ANDV_48-HTNV_24	0.502195	0.682951	0.73533	13	0.475196	0.74802
O60318_S300	ANDV_48-HTNV_48	0.333676	0.763563	0.436999	13	0.669284	0.851124
O60318_S300	ANDV_48-Mock_48	0.688914	0.682951	1.00873	13	0.331512	0.685009
O60318_S300	HTNV_24-Mock_24	-0.589962	0.638843	-0.923486	13	0.372578	0.783402
O60318_S300	HTNV_48-ANDV_24	-0.480887	0.724379	-0.663861	13	0.51838	0.692895
O60318_S300	HTNV_48-HTNV_24	0.168519	0.763563	0.2207	13	0.828754	0.90251
O60318_S300	HTNV_48-Mock_48	0.355238	0.763563	0.465237	13	0.649459	0.807866
O60318_S300	Mock_48-Mock_24	-0.776681	0.638843	-1.21576	13	0.245692	0.527244
O60318_S425_C439	ANDV_24-HTNV_24	#NAME?					0
O60318_S425_C439	ANDV_24-Mock_24
O60318_S425_C439	ANDV_48-ANDV_24	Inf					0
O60318_S425_C439	ANDV_48-HTNV_24	-2.03578	0.44707	-4.55361	1	0.137621	0.411591
O60318_S425_C439	ANDV_48-HTNV_48	-1.82114	0.387174	-4.70368	1	0.133359	0.376144
O60318_S425_C439	ANDV_48-Mock_48	Inf					0
O60318_S425_C439	HTNV_24-Mock_24	Inf					0
O60318_S425_C439	HTNV_48-ANDV_24	Inf					0
O60318_S425_C439	HTNV_48-HTNV_24	-0.214638	0.387174	-0.554372	1	0.677747	0.806652
O60318_S425_C439	HTNV_48-Mock_48	Inf					0
O60318_S425_C439	Mock_48-Mock_24
O60318_S430_C439	ANDV_24-HTNV_24	0.0112654	0.451408	0.0249561	8	0.980701	0.99696
O60318_S430_C439	ANDV_24-Mock_24	-0.189063	0.412078	-0.458804	8	0.658583	0.896859
O60318_S430_C439	ANDV_48-ANDV_24	-0.945035	0.412078	-2.29334	8	0.0509981	0.235443
O60318_S430_C439	ANDV_48-HTNV_24	-0.933769	0.319194	-2.9254	8	0.0191325	0.127174
O60318_S430_C439	ANDV_48-HTNV_48	Inf					0
O60318_S430_C439	ANDV_48-Mock_48	-0.493145	0.319194	-1.54497	8	0.160934	0.487761
O60318_S430_C439	HTNV_24-Mock_24	-0.200328	0.319194	-0.627607	8	0.547753	0.865834
O60318_S430_C439	HTNV_48-ANDV_24	#NAME?					0
O60318_S430_C439	HTNV_48-HTNV_24	#NAME?					0
O60318_S430_C439	HTNV_48-Mock_48	#NAME?					0
O60318_S430_C439	Mock_48-Mock_24	-0.640952	0.319194	-2.00803	8	0.0795201	0.292545
O60318_S527	ANDV_24-HTNV_24	0.0797381	0.14578	0.546975	13	0.593661	0.93531
O60318_S527	ANDV_24-Mock_24	0.350241	0.14578	2.40253	13	0.0319335	0.273683
O60318_S527	ANDV_48-ANDV_24	-0.150182	0.14578	-1.0302	13	0.321704	0.625379
O60318_S527	ANDV_48-HTNV_24	-0.0704441	0.155846	-0.452012	13	0.65871	0.857058
O60318_S527	ANDV_48-HTNV_48	0.0427765	0.155846	0.27448	13	0.788029	0.910641
O60318_S527	ANDV_48-Mock_48	0.273981	0.155846	1.75803	13	0.102247	0.386532
O60318_S527	HTNV_24-Mock_24	0.270503	0.155846	1.73571	13	0.10624	0.525531
O60318_S527	HTNV_48-ANDV_24	-0.192959	0.14578	-1.32363	13	0.208432	0.385099
O60318_S527	HTNV_48-HTNV_24	-0.113221	0.155846	-0.726493	13	0.480414	0.655902
O60318_S527	HTNV_48-Mock_48	0.231205	0.155846	1.48355	13	0.161764	0.353733
O60318_S527	Mock_48-Mock_24	-0.0739227	0.155846	-0.474333	13	0.643131	0.835664
O60318_S529	ANDV_24-HTNV_24	0.341299			0
O60318_S529	ANDV_24-Mock_24	Inf					0
O60318_S529	ANDV_48-ANDV_24	#NAME?					0
O60318_S529	ANDV_48-HTNV_24	#NAME?					0
O60318_S529	ANDV_48-HTNV_48	#NAME?					0
O60318_S529	ANDV_48-Mock_48
O60318_S529	HTNV_24-Mock_24	Inf					0
O60318_S529	HTNV_48-ANDV_24	-0.486086			0
O60318_S529	HTNV_48-HTNV_24	-0.144787			0
O60318_S529	HTNV_48-Mock_48	Inf					0
O60318_S529	Mock_48-Mock_24
O60333_S1057	ANDV_24-HTNV_24	0.0645681	0.11603	0.556479	16	0.585583	0.935198
O60333_S1057	ANDV_24-Mock_24	-0.294208	0.11603	-2.53563	16	0.0220339	0.228134
O60333_S1057	ANDV_48-ANDV_24	-0.269327	0.11603	-2.32119	16	0.0338053	0.18647
O60333_S1057	ANDV_48-HTNV_24	-0.204759	0.11603	-1.76471	16	0.0966895	0.339028
O60333_S1057	ANDV_48-HTNV_48	0.596547	0.125326	4.75995	16	0.000213047	0.00601572
O60333_S1057	ANDV_48-Mock_48	-0.239424	0.125326	-1.91041	16	0.0741712	0.325135
O60333_S1057	HTNV_24-Mock_24	-0.358776	0.11603	-3.09211	16	0.00699458	0.1786
O60333_S1057	HTNV_48-ANDV_24	-0.865874	0.125326	-6.90896	16	3.51640720519519e-06	0.000111435
O60333_S1057	HTNV_48-HTNV_24	-0.801306	0.125326	-6.39376	16	8.89345751442505e-06	0.000186726
O60333_S1057	HTNV_48-Mock_48	-0.835972	0.133979	-6.23955	16	1.18238200059739e-05	0.000315419
O60333_S1057	Mock_48-Mock_24	-0.32411	0.125326	-2.58613	16	0.019893	0.131631
O60333_S1416	ANDV_24-HTNV_24	0.217803	1.00095	0.217595	13	0.831123	0.981509
O60333_S1416	ANDV_24-Mock_24	0.390861	1.00095	0.390488	13	0.7025	0.916407
O60333_S1416	ANDV_48-ANDV_24	0.353662	1.00095	0.353324	13	0.729509	0.892828
O60333_S1416	ANDV_48-HTNV_24	0.571465	1.07007	0.534046	13	0.602323	0.825786
O60333_S1416	ANDV_48-HTNV_48	1.97874	1.19637	1.65395	13	0.122067	0.359495
O60333_S1416	ANDV_48-Mock_48	0.770937	1.00095	0.770202	13	0.45495	0.780455
O60333_S1416	HTNV_24-Mock_24	0.173058	1.07007	0.161726	13	0.874008	0.977086
O60333_S1416	HTNV_48-ANDV_24	-1.62508	1.13498	-1.43182	13	0.175798	0.345304
O60333_S1416	HTNV_48-HTNV_24	-1.40728	1.19637	-1.17629	13	0.260571	0.445413
O60333_S1416	HTNV_48-Mock_48	-1.2078	1.13498	-1.06417	13	0.306621	0.525286
O60333_S1416	Mock_48-Mock_24	-0.0264147	1.00095	-0.0263895	13	0.979347	0.99247
O60333_S1487	ANDV_24-HTNV_24	0.677258	0.548163	1.2355	17	0.233445	0.78558
O60333_S1487	ANDV_24-Mock_24	0.230024	0.548163	0.419628	17	0.680013	0.907197
O60333_S1487	ANDV_48-ANDV_24	-0.685723	0.548163	-1.25095	17	0.227897	0.528351
O60333_S1487	ANDV_48-HTNV_24	-0.00846518	0.548163	-0.0154428	17	0.987859	0.996008
O60333_S1487	ANDV_48-HTNV_48	0.51358	0.592084	0.867412	17	0.397795	0.668874
O60333_S1487	ANDV_48-Mock_48	0.520675	0.548163	0.949855	17	0.355495	0.70772
O60333_S1487	HTNV_24-Mock_24	-0.447233	0.548163	-0.815877	17	0.425855	0.813031
O60333_S1487	HTNV_48-ANDV_24	-1.1993	0.592084	-2.02556	17	0.0588027	0.162576
O60333_S1487	HTNV_48-HTNV_24	-0.522045	0.592084	-0.881709	17	0.390231	0.576568
O60333_S1487	HTNV_48-Mock_48	0.00709521	0.592084	0.0119835	17	0.990578	0.995602
O60333_S1487	Mock_48-Mock_24	-0.976374	0.548163	-1.78117	17	0.0927581	0.31715
O60333_S1659_C1661	ANDV_24-HTNV_24	0.168692	0.44668	0.377657	2	0.741997	0.965064
O60333_S1659_C1661	ANDV_24-Mock_24	0.681301	0.547069	1.24537	2	0.339115	0.727931
O60333_S1659_C1661	ANDV_48-ANDV_24	#NAME?					0
O60333_S1659_C1661	ANDV_48-HTNV_24	#NAME?					0
O60333_S1659_C1661	ANDV_48-HTNV_48	#NAME?					0
O60333_S1659_C1661	ANDV_48-Mock_48	#NAME?					0
O60333_S1659_C1661	HTNV_24-Mock_24	0.51261	0.44668	1.1476	2	0.369887	0.78252
O60333_S1659_C1661	HTNV_48-ANDV_24	-0.997171	0.547069	-1.82275	2	0.209917	0.387048
O60333_S1659_C1661	HTNV_48-HTNV_24	-0.828479	0.44668	-1.85475	2	0.20479	0.381782
O60333_S1659_C1661	HTNV_48-Mock_48	-1.03905	0.547069	-1.89931	2	0.197924	0.402308
O60333_S1659_C1661	Mock_48-Mock_24	0.723182	0.547069	1.32192	2	0.317133	0.600368
O60333_T1075	ANDV_24-HTNV_24	0.267703	0.33761	0.792936	7	0.453847	0.900498
O60333_T1075	ANDV_24-Mock_24	1.76478	0.297744	5.92716	7	0.000583296	0.0243659
O60333_T1075	ANDV_48-ANDV_24	0.0903148	0.33761	0.267512	7	0.796786	0.922321
O60333_T1075	ANDV_48-HTNV_24	0.358018	0.389839	0.918375	7	0.38897	0.685364
O60333_T1075	ANDV_48-HTNV_48	-0.0226393	0.477453	-0.0474168	7	0.963505	0.985564
O60333_T1075	ANDV_48-Mock_48	-0.382399	0.477453	-0.800915	7	0.449507	0.776921
O60333_T1075	HTNV_24-Mock_24	1.49708	0.355872	4.20677	7	0.00400174	0.141677
O60333_T1075	HTNV_48-ANDV_24	0.112954	0.435853	0.259157	7	0.80297	0.890055
O60333_T1075	HTNV_48-HTNV_24	0.380657	0.477453	0.797267	7	0.451488	0.631212
O60333_T1075	HTNV_48-Mock_48	-0.35976	0.551315	-0.652548	7	0.534882	0.726697
O60333_T1075	Mock_48-Mock_24	2.23749	0.450147	4.97058	7	0.00161811	0.027294
O60333_T1650	ANDV_24-HTNV_24	0.378052	0.701748	0.53873	8	0.604736	0.936249
O60333_T1650	ANDV_24-Mock_24	0.514455	0.55478	0.927313	8	0.38089	0.757125
O60333_T1650	ANDV_48-ANDV_24	-0.720901	0.464163	-1.55312	8	0.158998	0.439414
O60333_T1650	ANDV_48-HTNV_24	-0.342848	0.679464	-0.504586	8	0.627452	0.840096
O60333_T1650	ANDV_48-HTNV_48	0.506426	0.679464	0.745331	8	0.477396	0.730366
O60333_T1650	ANDV_48-Mock_48	-0.267392	0.464163	-0.576073	8	0.580406	0.849177
O60333_T1650	HTNV_24-Mock_24	0.136403	0.744316	0.183259	8	0.859154	0.972723
O60333_T1650	HTNV_48-ANDV_24	-1.22733	0.701748	-1.74896	8	0.118421	0.264788
O60333_T1650	HTNV_48-HTNV_24	-0.849274	0.859462	-0.988146	8	0.352022	0.539404
O60333_T1650	HTNV_48-Mock_48	-0.773817	0.701748	-1.1027	8	0.302221	0.520768
O60333_T1650	Mock_48-Mock_24	0.0609458	0.55478	0.109856	8	0.91523	0.96896
O60336_C486_S496	ANDV_24-HTNV_24	Inf					0
O60336_C486_S496	ANDV_24-Mock_24	Inf					0
O60336_C486_S496	ANDV_48-ANDV_24	0.215421			0
O60336_C486_S496	ANDV_48-HTNV_24	Inf					0
O60336_C486_S496	ANDV_48-HTNV_48	-0.337353			0
O60336_C486_S496	ANDV_48-Mock_48	-0.760536			0
O60336_C486_S496	HTNV_24-Mock_24
O60336_C486_S496	HTNV_48-ANDV_24	0.552774			0
O60336_C486_S496	HTNV_48-HTNV_24	Inf					0
O60336_C486_S496	HTNV_48-Mock_48	-0.423183			0
O60336_C486_S496	Mock_48-Mock_24	Inf					0
O60336_S1263	ANDV_24-HTNV_24	-0.00177953	0.192819	-0.00922899	16	0.992751	0.999017
O60336_S1263	ANDV_24-Mock_24	0.153038	0.192819	0.793685	16	0.438992	0.793662
O60336_S1263	ANDV_48-ANDV_24	0.808477	0.192819	4.19293	16	0.0006886	0.0163847
O60336_S1263	ANDV_48-HTNV_24	0.806698	0.178516	4.51891	16	0.000349602	0.00778465
O60336_S1263	ANDV_48-HTNV_48	1.31266	0.192819	6.80772	16	4.20763918240752e-06	0.000431382
O60336_S1263	ANDV_48-Mock_48	0.461678	0.178516	2.5862	16	0.0198901	0.151839
O60336_S1263	HTNV_24-Mock_24	0.154817	0.178516	0.867246	16	0.398627	0.796064
O60336_S1263	HTNV_48-ANDV_24	-0.504182	0.206132	-2.44591	16	0.0263877	0.0916067
O60336_S1263	HTNV_48-HTNV_24	-0.505961	0.192819	-2.62402	16	0.0184189	0.0695701
O60336_S1263	HTNV_48-Mock_48	-0.850981	0.192819	-4.41336	16	0.000435007	0.00488072
O60336_S1263	Mock_48-Mock_24	0.499837	0.178516	2.79996	16	0.0128425	0.0999649
O60336_S1314	ANDV_24-HTNV_24	0.764778	0.383199	1.99577	6	0.0929697	0.623099
O60336_S1314	ANDV_24-Mock_24	-0.562486	0.469321	-1.19851	6	0.275905	0.67578
O60336_S1314	ANDV_48-ANDV_24	-0.0433864	0.349812	-0.124028	6	0.905344	0.9671
O60336_S1314	ANDV_48-HTNV_24	0.721391	0.349812	2.06223	6	0.0847946	0.315437
O60336_S1314	ANDV_48-HTNV_48	-0.167681	0.349812	-0.479347	6	0.648663	0.838961
O60336_S1314	ANDV_48-Mock_48	0.5345	0.349812	1.52797	6	0.177382	0.50782
O60336_S1314	HTNV_24-Mock_24	-1.32726	0.469321	-2.82805	6	0.0300347	0.328192
O60336_S1314	HTNV_48-ANDV_24	0.124295	0.383199	0.324361	6	0.756675	0.860494
O60336_S1314	HTNV_48-HTNV_24	0.889072	0.383199	2.32013	6	0.0594384	0.162749
O60336_S1314	HTNV_48-Mock_48	0.702182	0.383199	1.83242	6	0.116597	0.287099
O60336_S1314	Mock_48-Mock_24	-1.14037	0.469321	-2.42983	6	0.051174	0.227926
O60341_S126	ANDV_24-HTNV_24
O60341_S126	ANDV_24-Mock_24
O60341_S126	ANDV_48-ANDV_24	Inf					0
O60341_S126	ANDV_48-HTNV_24	Inf					0
O60341_S126	ANDV_48-HTNV_48	0.912654	1.22324	0.746097	1	0.591928	0.803401
O60341_S126	ANDV_48-Mock_48	Inf					0
O60341_S126	HTNV_24-Mock_24
O60341_S126	HTNV_48-ANDV_24	Inf					0
O60341_S126	HTNV_48-HTNV_24	Inf					0
O60341_S126	HTNV_48-Mock_48	Inf					0
O60341_S126	Mock_48-Mock_24
O60341_S131	ANDV_24-HTNV_24	1.11254			0
O60341_S131	ANDV_24-Mock_24	-0.97273			0
O60341_S131	ANDV_48-ANDV_24	-0.541415			0
O60341_S131	ANDV_48-HTNV_24	0.571122			0
O60341_S131	ANDV_48-HTNV_48	1.28805			0
O60341_S131	ANDV_48-Mock_48	-0.0689035			0
O60341_S131	HTNV_24-Mock_24	-2.08527			0
O60341_S131	HTNV_48-ANDV_24	-1.82947			0
O60341_S131	HTNV_48-HTNV_24	-0.716932			0
O60341_S131	HTNV_48-Mock_48	-1.35696			0
O60341_S131	Mock_48-Mock_24	-1.44524			0
O60341_Y135	ANDV_24-HTNV_24	#NAME?					0
O60341_Y135	ANDV_24-Mock_24	#NAME?					0
O60341_Y135	ANDV_48-ANDV_24	Inf					0
O60341_Y135	ANDV_48-HTNV_24	0.566325			0
O60341_Y135	ANDV_48-HTNV_48	1.43048			0
O60341_Y135	ANDV_48-Mock_48	Inf					0
O60341_Y135	HTNV_24-Mock_24	-1.37008			0
O60341_Y135	HTNV_48-ANDV_24	Inf					0
O60341_Y135	HTNV_48-HTNV_24	-0.864151			0
O60341_Y135	HTNV_48-Mock_48	Inf					0
O60341_Y135	Mock_48-Mock_24	#NAME?					0
O60341_Y136	ANDV_24-HTNV_24	Inf					0
O60341_Y136	ANDV_24-Mock_24	Inf					0
O60341_Y136	ANDV_48-ANDV_24	-1.41124			0
O60341_Y136	ANDV_48-HTNV_24	Inf					0
O60341_Y136	ANDV_48-HTNV_48	-1.09924			0
O60341_Y136	ANDV_48-Mock_48	Inf					0
O60341_Y136	HTNV_24-Mock_24
O60341_Y136	HTNV_48-ANDV_24	-0.312001			0
O60341_Y136	HTNV_48-HTNV_24	Inf					0
O60341_Y136	HTNV_48-Mock_48	Inf					0
O60341_Y136	Mock_48-Mock_24
O60343_C753_S754	ANDV_24-HTNV_24	0.0109887	0.278175	0.0395027	5	0.970018	0.996035
O60343_C753_S754	ANDV_24-Mock_24	-0.393845	0.227129	-1.73402	5	0.143447	0.530197
O60343_C753_S754	ANDV_48-ANDV_24	-0.0784121	0.240906	-0.325488	5	0.757992	0.905243
O60343_C753_S754	ANDV_48-HTNV_24	-0.0674234	0.240906	-0.279874	5	0.790783	0.919627
O60343_C753_S754	ANDV_48-HTNV_48	Inf					0
O60343_C753_S754	ANDV_48-Mock_48	-0.648251	0.179561	-3.6102	5	0.0153772	0.128581
O60343_C753_S754	HTNV_24-Mock_24	-0.404834	0.227129	-1.7824	5	0.134778	0.568392
O60343_C753_S754	HTNV_48-ANDV_24	#NAME?					0
O60343_C753_S754	HTNV_48-HTNV_24	#NAME?					0
O60343_C753_S754	HTNV_48-Mock_48	#NAME?					0
O60343_C753_S754	Mock_48-Mock_24	0.175993	0.160604	1.09582	5	0.323111	0.605851
O60343_C753_S757	ANDV_24-HTNV_24	-0.0566085	0.601797	-0.0940657	1	0.940292	0.993868
O60343_C753_S757	ANDV_24-Mock_24	Inf					0
O60343_C753_S757	ANDV_48-ANDV_24	-0.30053	0.521172	-0.576643	1	0.667004	0.861423
O60343_C753_S757	ANDV_48-HTNV_24	-0.357139	0.521172	-0.685261	1	0.617541	0.83315
O60343_C753_S757	ANDV_48-HTNV_48	0.283556	0.521172	0.544073	1	0.682784	0.857101
O60343_C753_S757	ANDV_48-Mock_48	Inf					0
O60343_C753_S757	HTNV_24-Mock_24	Inf					0
O60343_C753_S757	HTNV_48-ANDV_24	-0.584086	0.601797	-0.970569	1	0.509507	0.685232
O60343_C753_S757	HTNV_48-HTNV_24	-0.640695	0.601797	-1.06463	1	0.480077	0.655616
O60343_C753_S757	HTNV_48-Mock_48	Inf					0
O60343_C753_S757	Mock_48-Mock_24
O60343_C753_S757_S759	ANDV_24-HTNV_24	Inf					0
O60343_C753_S757_S759	ANDV_24-Mock_24	Inf					0
O60343_C753_S757_S759	ANDV_48-ANDV_24	#NAME?					0
O60343_C753_S757_S759	ANDV_48-HTNV_24
O60343_C753_S757_S759	ANDV_48-HTNV_48	#NAME?					0
O60343_C753_S757_S759	ANDV_48-Mock_48	#NAME?					0
O60343_C753_S757_S759	HTNV_24-Mock_24
O60343_C753_S757_S759	HTNV_48-ANDV_24	-0.863502			0
O60343_C753_S757_S759	HTNV_48-HTNV_24	Inf					0
O60343_C753_S757_S759	HTNV_48-Mock_48	-0.527332			0
O60343_C753_S757_S759	Mock_48-Mock_24	Inf					0
O60343_C753_S759	ANDV_24-HTNV_24	Inf					0
O60343_C753_S759	ANDV_24-Mock_24	0.358463			0
O60343_C753_S759	ANDV_48-ANDV_24	#NAME?					0
O60343_C753_S759	ANDV_48-HTNV_24
O60343_C753_S759	ANDV_48-HTNV_48	#NAME?					0
O60343_C753_S759	ANDV_48-Mock_48
O60343_C753_S759	HTNV_24-Mock_24	#NAME?					0
O60343_C753_S759	HTNV_48-ANDV_24	0.105634			0
O60343_C753_S759	HTNV_48-HTNV_24	Inf					0
O60343_C753_S759	HTNV_48-Mock_48	Inf					0
O60343_C753_S759	Mock_48-Mock_24	#NAME?					0
O60343_S341	ANDV_24-HTNV_24	-0.394155	0.100797	-3.91039	18	0.0010254	0.0911004
O60343_S341	ANDV_24-Mock_24	-0.262463	0.100797	-2.60388	18	0.0179522	0.203699
O60343_S341	ANDV_48-ANDV_24	-0.121756	0.100797	-1.20794	18	0.242703	0.54748
O60343_S341	ANDV_48-HTNV_24	-0.515912	0.100797	-5.11833	18	7.19159897362154e-05	0.00234973
O60343_S341	ANDV_48-HTNV_48	0.821955	0.100797	8.15457	18	1.86409266911269e-07	5.81140400272765e-05
O60343_S341	ANDV_48-Mock_48	-0.475433	0.100797	-4.71674	18	0.000172025	0.00541179
O60343_S341	HTNV_24-Mock_24	0.131692	0.100797	1.30651	18	0.207828	0.653632
O60343_S341	HTNV_48-ANDV_24	-0.943711	0.100797	-9.36251	18	2.43700508661959e-08	2.93830464857814e-06
O60343_S341	HTNV_48-HTNV_24	-1.33787	0.100797	-13.2729	18	9.79545333734677e-11	2.59562624727039e-08
O60343_S341	HTNV_48-Mock_48	-1.29739	0.100797	-12.8713	18	1.61970881151774e-10	5.25853973509557e-08
O60343_S341	Mock_48-Mock_24	0.0912133	0.100797	0.904921	18	0.37746	0.653896
O60343_S588	ANDV_24-HTNV_24	0.0867275	0.353267	0.245501	13	0.809901	0.976749
O60343_S588	ANDV_24-Mock_24	0.511636	0.311552	1.64222	13	0.124502	0.499026
O60343_S588	ANDV_48-ANDV_24	-1.28678	0.311552	-4.13022	13	0.00118421	0.0229045
O60343_S588	ANDV_48-HTNV_24	-1.20005	0.372376	-3.22269	13	0.00666982	0.0631394
O60343_S588	ANDV_48-HTNV_48	-0.883129	0.333063	-2.65154	13	0.0199533	0.122265
O60343_S588	ANDV_48-Mock_48	-1.5278	0.311552	-4.90385	13	0.000288116	0.0079271
O60343_S588	HTNV_24-Mock_24	0.424908	0.372376	1.14107	13	0.274425	0.717209
O60343_S588	HTNV_48-ANDV_24	-0.40365	0.311552	-1.29561	13	0.217643	0.395769
O60343_S588	HTNV_48-HTNV_24	-0.316922	0.372376	-0.851082	13	0.410127	0.595488
O60343_S588	HTNV_48-Mock_48	-0.644675	0.311552	-2.06924	13	0.059011	0.18224
O60343_S588	Mock_48-Mock_24	0.752661	0.311552	2.41584	13	0.0311469	0.169014
O60343_T752_C753_S754	ANDV_24-HTNV_24	0.513891	0.452278	1.13623	1	0.459458	0.900498
O60343_T752_C753_S754	ANDV_24-Mock_24	Inf					0
O60343_T752_C753_S754	ANDV_48-ANDV_24	#NAME?					0
O60343_T752_C753_S754	ANDV_48-HTNV_24	#NAME?					0
O60343_T752_C753_S754	ANDV_48-HTNV_48
O60343_T752_C753_S754	ANDV_48-Mock_48	#NAME?					0
O60343_T752_C753_S754	HTNV_24-Mock_24	Inf					0
O60343_T752_C753_S754	HTNV_48-ANDV_24	#NAME?					0
O60343_T752_C753_S754	HTNV_48-HTNV_24	#NAME?					0
O60343_T752_C753_S754	HTNV_48-Mock_48	#NAME?					0
O60343_T752_C753_S754	Mock_48-Mock_24	Inf					0
O60346_S335	ANDV_24-HTNV_24	0.78495	0.69003	1.13756	6	0.298683	0.825569
O60346_S335	ANDV_24-Mock_24	1.59505	0.69003	2.31157	6	0.0601393	0.367173
O60346_S335	ANDV_48-ANDV_24	-0.585425	0.731887	-0.799884	6	0.454273	0.727174
O60346_S335	ANDV_48-HTNV_24	0.199525	0.545517	0.365753	6	0.727098	0.890804
O60346_S335	ANDV_48-HTNV_48	Inf					0
O60346_S335	ANDV_48-Mock_48	0.433458	0.597584	0.725352	6	0.495541	0.807967
O60346_S335	HTNV_24-Mock_24	0.810103	0.487925	1.6603	6	0.147921	0.585647
O60346_S335	HTNV_48-ANDV_24	#NAME?					0
O60346_S335	HTNV_48-HTNV_24	#NAME?					0
O60346_S335	HTNV_48-Mock_48	#NAME?					0
O60346_S335	Mock_48-Mock_24	0.57617	0.545517	1.05619	6	0.331541	0.613276
O60346_S336	ANDV_24-HTNV_24	#NAME?					0
O60346_S336	ANDV_24-Mock_24	#NAME?					0
O60346_S336	ANDV_48-ANDV_24
O60346_S336	ANDV_48-HTNV_24	#NAME?					0
O60346_S336	ANDV_48-HTNV_48
O60346_S336	ANDV_48-Mock_48	#NAME?					0
O60346_S336	HTNV_24-Mock_24	0.0714272	0.497729	0.143506	1	0.909261	0.986245
O60346_S336	HTNV_48-ANDV_24
O60346_S336	HTNV_48-HTNV_24	#NAME?					0
O60346_S336	HTNV_48-Mock_48	#NAME?					0
O60346_S336	Mock_48-Mock_24	-0.113159	0.497729	-0.22735	1	0.857684	0.943354
O60353_C615_S620	ANDV_24-HTNV_24	-1.10785	0.424552	-2.60945	5	0.0477013	0.506278
O60353_C615_S620	ANDV_24-Mock_24	-0.0437996	0.490231	-0.0893449	5	0.932276	0.983721
O60353_C615_S620	ANDV_48-ANDV_24	0.892941	0.400272	2.23084	5	0.0760851	0.294389
O60353_C615_S620	ANDV_48-HTNV_24	-0.214909	0.316443	-0.67914	5	0.527208	0.784434
O60353_C615_S620	ANDV_48-HTNV_48	0.87011	0.316443	2.74966	5	0.0403265	0.190308
O60353_C615_S620	ANDV_48-Mock_48	0.281751	0.316443	0.89037	5	0.414052	0.751313
O60353_C615_S620	HTNV_24-Mock_24	1.06405	0.424552	2.50629	5	0.0540728	0.41587
O60353_C615_S620	HTNV_48-ANDV_24	0.0228309	0.424552	0.0537763	5	0.959196	0.980154
O60353_C615_S620	HTNV_48-HTNV_24	-1.08502	0.346646	-3.13005	5	0.0259559	0.0896038
O60353_C615_S620	HTNV_48-Mock_48	-0.588359	0.346646	-1.69729	5	0.150401	0.338691
O60353_C615_S620	Mock_48-Mock_24	0.56739	0.424552	1.33644	5	0.238993	0.520167
O60353_C615_S624	ANDV_24-HTNV_24	-0.278948	0.175872	-1.58608	2	0.25361	0.798206
O60353_C615_S624	ANDV_24-Mock_24	Inf					0
O60353_C615_S624	ANDV_48-ANDV_24	-0.0967884	0.215398	-0.449346	2	0.697183	0.877621
O60353_C615_S624	ANDV_48-HTNV_24	-0.375736	0.215398	-1.74438	2	0.223212	0.526756
O60353_C615_S624	ANDV_48-HTNV_48	Inf					0
O60353_C615_S624	ANDV_48-Mock_48	0.758147	0.248721	3.04819	2	0.0928756	0.365314
O60353_C615_S624	HTNV_24-Mock_24	Inf					0
O60353_C615_S624	HTNV_48-ANDV_24	#NAME?					0
O60353_C615_S624	HTNV_48-HTNV_24	#NAME?					0
O60353_C615_S624	HTNV_48-Mock_48	#NAME?					0
O60353_C615_S624	Mock_48-Mock_24	Inf					0
O60353_C615_S626	ANDV_24-HTNV_24	0.14574	0.105842	1.37695	2	0.302395	0.827558
O60353_C615_S626	ANDV_24-Mock_24	Inf					0
O60353_C615_S626	ANDV_48-ANDV_24	0.374826	0.105842	3.54138	2	0.0713122	0.283481
O60353_C615_S626	ANDV_48-HTNV_24	0.520566	0.0864196	6.0237	2	0.0264703	0.156713
O60353_C615_S626	ANDV_48-HTNV_48	Inf					0
O60353_C615_S626	ANDV_48-Mock_48	0.0665942	0.105842	0.629185	2	0.593513	0.854421
O60353_C615_S626	HTNV_24-Mock_24	Inf					0
O60353_C615_S626	HTNV_48-ANDV_24	#NAME?					0
O60353_C615_S626	HTNV_48-HTNV_24	#NAME?					0
O60353_C615_S626	HTNV_48-Mock_48	#NAME?					0
O60353_C615_S626	Mock_48-Mock_24	Inf					0
O60353_C615_S629	ANDV_24-HTNV_24	#NAME?					0
O60353_C615_S629	ANDV_24-Mock_24
O60353_C615_S629	ANDV_48-ANDV_24	Inf					0
O60353_C615_S629	ANDV_48-HTNV_24	0.82678	0.101662	8.1326	3	0.00388717	0.0434029
O60353_C615_S629	ANDV_48-HTNV_48	0.981781	0.101662	9.65726	3	0.00235719	0.0300571
O60353_C615_S629	ANDV_48-Mock_48	Inf					0
O60353_C615_S629	HTNV_24-Mock_24	Inf					0
O60353_C615_S629	HTNV_48-ANDV_24	Inf					0
O60353_C615_S629	HTNV_48-HTNV_24	-0.155	0.101662	-1.52466	3	0.224748	0.404989
O60353_C615_S629	HTNV_48-Mock_48	Inf					0
O60353_C615_S629	Mock_48-Mock_24
O60353_S653	ANDV_24-HTNV_24	0.0767998	0.21528	0.356744	17	0.725673	0.961653
O60353_S653	ANDV_24-Mock_24	0.221241	0.19931	1.11003	17	0.282441	0.68116
O60353_S653	ANDV_48-ANDV_24	-0.320946	0.19931	-1.61028	17	0.125747	0.388398
O60353_S653	ANDV_48-HTNV_24	-0.244146	0.21528	-1.13409	17	0.272498	0.579037
O60353_S653	ANDV_48-HTNV_48	0.0731514	0.19931	0.367022	17	0.718131	0.876385
O60353_S653	ANDV_48-Mock_48	-0.448055	0.19931	-2.24802	17	0.038132	0.226159
O60353_S653	HTNV_24-Mock_24	0.144441	0.21528	0.670944	17	0.51127	0.850336
O60353_S653	HTNV_48-ANDV_24	-0.394097	0.19931	-1.9773	17	0.0644554	0.173967
O60353_S653	HTNV_48-HTNV_24	-0.317297	0.21528	-1.47388	17	0.15879	0.323323
O60353_S653	HTNV_48-Mock_48	-0.521206	0.19931	-2.61505	17	0.0181072	0.079305
O60353_S653	Mock_48-Mock_24	0.34835	0.19931	1.74778	17	0.0985392	0.328869
O60381_S135	ANDV_24-HTNV_24	-0.0289241	0.17245	-0.167724	14	0.869199	0.98548
O60381_S135	ANDV_24-Mock_24	-0.374282	0.161312	-2.32023	14	0.0359433	0.289015
O60381_S135	ANDV_48-ANDV_24	0.00274954	0.17245	0.015944	14	0.987504	0.996263
O60381_S135	ANDV_48-HTNV_24	-0.0261745	0.17245	-0.15178	14	0.881526	0.959672
O60381_S135	ANDV_48-HTNV_48	0.532799	0.17245	3.08958	14	0.00799616	0.0679862
O60381_S135	ANDV_48-Mock_48	-0.605531	0.161312	-3.75378	14	0.00213737	0.0333643
O60381_S135	HTNV_24-Mock_24	-0.345358	0.161312	-2.14092	14	0.0503606	0.406498
O60381_S135	HTNV_48-ANDV_24	-0.530049	0.17245	-3.07364	14	0.00825336	0.0384584
O60381_S135	HTNV_48-HTNV_24	-0.558973	0.17245	-3.24136	14	0.00591347	0.0290173
O60381_S135	HTNV_48-Mock_48	-1.13833	0.161312	-7.05668	14	5.7131584840775e-06	0.000181066
O60381_S135	Mock_48-Mock_24	0.233999	0.149346	1.56682	14	0.139476	0.395554
O60381_S430	ANDV_24-HTNV_24	-0.332926	0.375893	-0.885693	9	0.398829	0.875125
O60381_S430	ANDV_24-Mock_24	-0.244733	0.375893	-0.651072	9	0.53127	0.842806
O60381_S430	ANDV_48-ANDV_24	0.452872	0.41177	1.09982	9	0.299958	0.605157
O60381_S430	ANDV_48-HTNV_24	0.119946	0.375893	0.319097	9	0.756935	0.904048
O60381_S430	ANDV_48-HTNV_48	0.944609	0.504313	1.87306	9	0.0938393	0.31222
O60381_S430	ANDV_48-Mock_48	0.150435	0.356603	0.421854	9	0.683029	0.891404
O60381_S430	HTNV_24-Mock_24	0.0881926	0.336209	0.262315	9	0.798984	0.954303
O60381_S430	HTNV_48-ANDV_24	-0.491737	0.504313	-0.975064	9	0.355006	0.546515
O60381_S430	HTNV_48-HTNV_24	-0.824663	0.475471	-1.73441	9	0.116872	0.261125
O60381_S430	HTNV_48-Mock_48	-0.794175	0.460373	-1.72507	9	0.118599	0.290482
O60381_S430	Mock_48-Mock_24	0.0577043	0.314494	0.183483	9	0.858486	0.943727
O60437_S1657	ANDV_24-HTNV_24	#NAME?					0
O60437_S1657	ANDV_24-Mock_24	#NAME?					0
O60437_S1657	ANDV_48-ANDV_24	Inf					0
O60437_S1657	ANDV_48-HTNV_24	0.373301	0.446833	0.835436	6	0.435471	0.719534
O60437_S1657	ANDV_48-HTNV_48	0.0524614	0.33305	0.157518	6	0.880004	0.951982
O60437_S1657	ANDV_48-Mock_48	-1.26566	0.315959	-4.00576	6	0.00707242	0.0772588
O60437_S1657	HTNV_24-Mock_24	-0.503709	0.515959	-0.976259	6	0.366639	0.780417
O60437_S1657	HTNV_48-ANDV_24	Inf					0
O60437_S1657	HTNV_48-HTNV_24	0.320839	0.421278	0.761585	6	0.475168	0.651058
O60437_S1657	HTNV_48-Mock_48	-1.31812	0.27865	-4.73038	6	0.00322327	0.0224584
O60437_S1657	Mock_48-Mock_24	1.13525	0.407901	2.78314	6	0.0318645	0.170985
O60487_S208	ANDV_24-HTNV_24	0.566658	0.335496	1.68901	15	0.111889	0.664837
O60487_S208	ANDV_24-Mock_24	1.08598	0.335496	3.23694	15	0.0055293	0.101679
O60487_S208	ANDV_48-ANDV_24	0.535768	0.335496	1.59694	15	0.131127	0.395977
O60487_S208	ANDV_48-HTNV_24	1.10243	0.273931	4.02446	15	0.00110308	0.017985
O60487_S208	ANDV_48-HTNV_48	0.625793	0.273931	2.28449	15	0.0373258	0.182111
O60487_S208	ANDV_48-Mock_48	1.4259	0.29588	4.81919	15	0.000225252	0.00661216
O60487_S208	HTNV_24-Mock_24	0.519323	0.273931	1.89581	15	0.0774183	0.47743
O60487_S208	HTNV_48-ANDV_24	-0.0900252	0.335496	-0.268335	15	0.792097	0.882694
O60487_S208	HTNV_48-HTNV_24	0.476633	0.273931	1.73997	15	0.102334	0.238878
O60487_S208	HTNV_48-Mock_48	0.800109	0.29588	2.70417	15	0.0163218	0.0735758
O60487_S208	Mock_48-Mock_24	0.195847	0.29588	0.661914	15	0.518067	0.758378
O60488_S674	ANDV_24-HTNV_24	0.358638	0.404934	0.885672	14	0.390754	0.87288
O60488_S674	ANDV_24-Mock_24	-0.00316692	0.404934	-0.00782083	14	0.99387	0.998648
O60488_S674	ANDV_48-ANDV_24	-0.0148575	0.374896	-0.039631	14	0.968947	0.989847
O60488_S674	ANDV_48-HTNV_24	0.343781	0.404934	0.848981	14	0.410175	0.701827
O60488_S674	ANDV_48-HTNV_48	1.36868	0.374896	3.65084	14	0.00262051	0.0323352
O60488_S674	ANDV_48-Mock_48	0.614967	0.459152	1.33935	14	0.201795	0.539063
O60488_S674	HTNV_24-Mock_24	-0.361805	0.432892	-0.835786	14	0.417312	0.808749
O60488_S674	HTNV_48-ANDV_24	-1.38354	0.374896	-3.69047	14	0.00242262	0.0153043
O60488_S674	HTNV_48-HTNV_24	-1.0249	0.404934	-2.53104	14	0.0239828	0.0844232
O60488_S674	HTNV_48-Mock_48	-0.753716	0.459152	-1.64154	14	0.12295	0.296709
O60488_S674	Mock_48-Mock_24	-0.632991	0.483988	-1.30786	14	0.211988	0.489504
O60488_T679;O95573_T688	ANDV_24-HTNV_24	-0.190019	0.201873	-0.941283	5	0.389777	0.872091
O60488_T679;O95573_T688	ANDV_24-Mock_24	0.234417	0.201873	1.16121	5	0.297973	0.69628
O60488_T679;O95573_T688	ANDV_48-ANDV_24	-0.941606	0.233102	-4.03946	5	0.00992806	0.0899126
O60488_T679;O95573_T688	ANDV_48-HTNV_24	-1.13163	0.201873	-5.60564	5	0.00249709	0.0318402
O60488_T679;O95573_T688	ANDV_48-HTNV_48	0.101943	0.201873	0.504986	5	0.635034	0.829787
O60488_T679;O95573_T688	ANDV_48-Mock_48	-0.860634	0.190327	-4.52186	5	0.00627214	0.0711605
O60488_T679;O95573_T688	HTNV_24-Mock_24	0.424437	0.164828	2.57502	5	0.0497313	0.403269
O60488_T679;O95573_T688	HTNV_48-ANDV_24	-1.04355	0.201873	-5.16935	5	0.00355682	0.0205052
O60488_T679;O95573_T688	HTNV_48-HTNV_24	-1.23357	0.164828	-7.48396	5	0.000672916	0.00551576
O60488_T679;O95573_T688	HTNV_48-Mock_48	-0.962577	0.150467	-6.39727	5	0.00138313	0.0117906
O60488_T679;O95573_T688	Mock_48-Mock_24	0.153445	0.150467	1.01979	5	0.354608	0.634004
O60499_S132	ANDV_24-HTNV_24	#NAME?					0
O60499_S132	ANDV_24-Mock_24	#NAME?					0
O60499_S132	ANDV_48-ANDV_24
O60499_S132	ANDV_48-HTNV_24	#NAME?					0
O60499_S132	ANDV_48-HTNV_48	#NAME?					0
O60499_S132	ANDV_48-Mock_48
O60499_S132	HTNV_24-Mock_24	-0.594383			0
O60499_S132	HTNV_48-ANDV_24	Inf					0
O60499_S132	HTNV_48-HTNV_24	1.26222			0
O60499_S132	HTNV_48-Mock_48	Inf					0
O60499_S132	Mock_48-Mock_24	#NAME?					0
O60499_S134	ANDV_24-HTNV_24	0.416292	0.410299	1.01461	7	0.344072	0.850291
O60499_S134	ANDV_24-Mock_24	0.769064	0.317816	2.41984	7	0.0461029	0.325712
O60499_S134	ANDV_48-ANDV_24	#NAME?					0
O60499_S134	ANDV_48-HTNV_24	#NAME?					0
O60499_S134	ANDV_48-HTNV_48	#NAME?					0
O60499_S134	ANDV_48-Mock_48	#NAME?					0
O60499_S134	HTNV_24-Mock_24	0.352772	0.44946	0.784881	7	0.458259	0.826742
O60499_S134	HTNV_48-ANDV_24	-0.528394	0.317816	-1.66258	7	0.140349	0.296998
O60499_S134	HTNV_48-HTNV_24	-0.112102	0.44946	-0.249415	7	0.8102	0.891778
O60499_S134	HTNV_48-Mock_48	0.446115	0.335008	1.33166	7	0.224698	0.435166
O60499_S134	Mock_48-Mock_24	-0.205445	0.335008	-0.613254	7	0.5591	0.785978
O60504_C521_S530	ANDV_24-HTNV_24	0.0922679	0.0902578	1.02227	18	0.320196	0.839606
O60504_C521_S530	ANDV_24-Mock_24	0.0687443	0.0902578	0.761644	18	0.456137	0.804516
O60504_C521_S530	ANDV_48-ANDV_24	-0.25099	0.0902578	-2.78081	18	0.0123332	0.103182
O60504_C521_S530	ANDV_48-HTNV_24	-0.158722	0.0902578	-1.75854	18	0.0956452	0.336688
O60504_C521_S530	ANDV_48-HTNV_48	-0.13459	0.0902578	-1.49117	18	0.153233	0.406317
O60504_C521_S530	ANDV_48-Mock_48	-0.292312	0.0902578	-3.23863	18	0.00455812	0.0578062
O60504_C521_S530	HTNV_24-Mock_24	-0.0235236	0.0902578	-0.260627	18	0.797338	0.953955
O60504_C521_S530	HTNV_48-ANDV_24	-0.1164	0.0902578	-1.28964	18	0.213501	0.391074
O60504_C521_S530	HTNV_48-HTNV_24	-0.024132	0.0902578	-0.267367	18	0.792226	0.881112
O60504_C521_S530	HTNV_48-Mock_48	-0.157722	0.0902578	-1.74746	18	0.097596	0.255353
O60504_C521_S530	Mock_48-Mock_24	0.110066	0.0902578	1.21946	18	0.238407	0.519578
O60504_S366	ANDV_24-HTNV_24	0.0107087	0.576016	0.0185909	2	0.986855	0.998398
O60504_S366	ANDV_24-Mock_24	Inf					0
O60504_S366	ANDV_48-ANDV_24	#NAME?					0
O60504_S366	ANDV_48-HTNV_24	#NAME?					0
O60504_S366	ANDV_48-HTNV_48	#NAME?					0
O60504_S366	ANDV_48-Mock_48
O60504_S366	HTNV_24-Mock_24	Inf					0
O60504_S366	HTNV_48-ANDV_24	-1.3146	0.576016	-2.28223	2	0.149969	0.310334
O60504_S366	HTNV_48-HTNV_24	-1.30389	0.705473	-1.84825	2	0.205817	0.38314
O60504_S366	HTNV_48-Mock_48	Inf					0
O60504_S366	Mock_48-Mock_24
O60504_S373	ANDV_24-HTNV_24	-0.342385	0.144119	-2.37571	18	0.0288267	0.42796
O60504_S373	ANDV_24-Mock_24	-0.512885	0.144119	-3.55875	18	0.00224385	0.0584022
O60504_S373	ANDV_48-ANDV_24	-0.233725	0.144119	-1.62175	18	0.122242	0.381058
O60504_S373	ANDV_48-HTNV_24	-0.576111	0.144119	-3.99746	18	0.000844601	0.0148254
O60504_S373	ANDV_48-HTNV_48	0.521365	0.144119	3.61759	18	0.00196861	0.026582
O60504_S373	ANDV_48-Mock_48	-0.370337	0.144119	-2.56966	18	0.0192895	0.148401
O60504_S373	HTNV_24-Mock_24	-0.1705	0.144119	-1.18305	18	0.252181	0.697528
O60504_S373	HTNV_48-ANDV_24	-0.75509	0.144119	-5.23934	18	5.54675004771355e-05	0.000908067
O60504_S373	HTNV_48-HTNV_24	-1.09748	0.144119	-7.61505	18	4.91081124653903e-07	1.96576540272483e-05
O60504_S373	HTNV_48-Mock_48	-0.891702	0.144119	-6.18725	18	7.69773296549481e-06	0.000229413
O60504_S373	Mock_48-Mock_24	-0.376273	0.144119	-2.61085	18	0.0176911	0.122997
O60504_S544	ANDV_24-HTNV_24	#NAME?					0
O60504_S544	ANDV_24-Mock_24	#NAME?					0
O60504_S544	ANDV_48-ANDV_24
O60504_S544	ANDV_48-HTNV_24	#NAME?					0
O60504_S544	ANDV_48-HTNV_48	#NAME?					0
O60504_S544	ANDV_48-Mock_48	#NAME?					0
O60504_S544	HTNV_24-Mock_24	0.157494	0.222847	0.706735	1	0.608331	0.891196
O60504_S544	HTNV_48-ANDV_24	Inf					0
O60504_S544	HTNV_48-HTNV_24	-0.157519	0.222847	-0.706849	1	0.608283	0.756918
O60504_S544	HTNV_48-Mock_48	0.108955	0.257321	0.423421	1	0.745013	0.864761
O60504_S544	Mock_48-Mock_24	-0.108981	0.257321	-0.42352	1	0.74496	0.889827
O60504_S545	ANDV_24-HTNV_24	0.0938676	0.194655	0.482225	12	0.638323	0.946557
O60504_S545	ANDV_24-Mock_24	-0.173742	0.174105	-0.997916	12	0.338018	0.727088
O60504_S545	ANDV_48-ANDV_24	0.163142	0.16286	1.00173	12	0.336247	0.637381
O60504_S545	ANDV_48-HTNV_24	0.25701	0.184666	1.39175	12	0.189257	0.485048
O60504_S545	ANDV_48-HTNV_48	-0.035961	0.184666	-0.194735	12	0.848858	0.938561
O60504_S545	ANDV_48-Mock_48	0.0948784	0.150779	0.629253	12	0.540978	0.830302
O60504_S545	HTNV_24-Mock_24	-0.26761	0.194655	-1.37479	12	0.194324	0.636847
O60504_S545	HTNV_48-ANDV_24	0.199103	0.194655	1.02285	12	0.326558	0.518757
O60504_S545	HTNV_48-HTNV_24	0.29297	0.213234	1.37394	12	0.194581	0.368602
O60504_S545	HTNV_48-Mock_48	0.130839	0.184666	0.708518	12	0.492158	0.69375
O60504_S545	Mock_48-Mock_24	-0.105479	0.16286	-0.647664	12	0.529399	0.766578
O60504_S547	ANDV_24-HTNV_24	Inf					0
O60504_S547	ANDV_24-Mock_24	Inf					0
O60504_S547	ANDV_48-ANDV_24	#NAME?					0
O60504_S547	ANDV_48-HTNV_24
O60504_S547	ANDV_48-HTNV_48	#NAME?					0
O60504_S547	ANDV_48-Mock_48
O60504_S547	HTNV_24-Mock_24
O60504_S547	HTNV_48-ANDV_24	-0.365844	0.783401	-0.466995	1	0.721863	0.838894
O60504_S547	HTNV_48-HTNV_24	Inf					0
O60504_S547	HTNV_48-Mock_48	Inf					0
O60504_S547	Mock_48-Mock_24
O60504_S551	ANDV_24-HTNV_24	0.441041	0.628049	0.70224	4	0.521243	0.922154
O60504_S551	ANDV_24-Mock_24	-0.346211	0.628049	-0.551249	4	0.610806	0.874548
O60504_S551	ANDV_48-ANDV_24	-0.040347	0.628049	-0.0642418	4	0.95186	0.983868
O60504_S551	ANDV_48-HTNV_24	0.400694	0.628049	0.637998	4	0.558169	0.803436
O60504_S551	ANDV_48-HTNV_48	0.0865552	0.7692	0.112526	4	0.915827	0.965869
O60504_S551	ANDV_48-Mock_48	-0.388007	0.7692	-0.504429	4	0.640479	0.875749
O60504_S551	HTNV_24-Mock_24	-0.787252	0.628049	-1.25349	4	0.278294	0.720407
O60504_S551	HTNV_48-ANDV_24	-0.126902	0.7692	-0.164979	4	0.876962	0.93514
O60504_S551	HTNV_48-HTNV_24	0.314139	0.7692	0.408397	4	0.703899	0.822624
O60504_S551	HTNV_48-Mock_48	-0.474562	0.888195	-0.534299	4	0.621449	0.78773
O60504_S551	Mock_48-Mock_24	0.00144852	0.7692	0.00188315	4	0.998588	0.999863
O60504_S563	ANDV_24-HTNV_24	0.099954	0.0826531	1.20932	18	0.242185	0.793145
O60504_S563	ANDV_24-Mock_24	0.00514548	0.0826531	0.062254	18	0.951047	0.98845
O60504_S563	ANDV_48-ANDV_24	-0.184261	0.0826531	-2.22932	18	0.0387698	0.20175
O60504_S563	ANDV_48-HTNV_24	-0.0843067	0.0826531	-1.02001	18	0.32124	0.627571
O60504_S563	ANDV_48-HTNV_48	0.154546	0.0826531	1.86981	18	0.0778655	0.280008
O60504_S563	ANDV_48-Mock_48	-0.0653406	0.0826531	-0.79054	18	0.439504	0.769684
O60504_S563	HTNV_24-Mock_24	-0.0948085	0.0826531	-1.14706	18	0.266374	0.710757
O60504_S563	HTNV_48-ANDV_24	-0.338806	0.0826531	-4.09914	18	0.000673513	0.00592269
O60504_S563	HTNV_48-HTNV_24	-0.238853	0.0826531	-2.88982	18	0.00975754	0.0425549
O60504_S563	HTNV_48-Mock_48	-0.219886	0.0826531	-2.66035	18	0.0159362	0.0724515
O60504_S563	Mock_48-Mock_24	-0.113775	0.0826531	-1.37653	18	0.18554	0.458157
O60504_S605	ANDV_24-HTNV_24	0.125344			0
O60504_S605	ANDV_24-Mock_24	-0.393409			0
O60504_S605	ANDV_48-ANDV_24	#NAME?					0
O60504_S605	ANDV_48-HTNV_24	#NAME?					0
O60504_S605	ANDV_48-HTNV_48
O60504_S605	ANDV_48-Mock_48
O60504_S605	HTNV_24-Mock_24	-0.518753			0
O60504_S605	HTNV_48-ANDV_24	#NAME?					0
O60504_S605	HTNV_48-HTNV_24	#NAME?					0
O60504_S605	HTNV_48-Mock_48
O60504_S605	Mock_48-Mock_24	#NAME?					0
O60504_T362	ANDV_24-HTNV_24	1.59877			0
O60504_T362	ANDV_24-Mock_24	1.76028			0
O60504_T362	ANDV_48-ANDV_24	#NAME?					0
O60504_T362	ANDV_48-HTNV_24	#NAME?					0
O60504_T362	ANDV_48-HTNV_48	#NAME?					0
O60504_T362	ANDV_48-Mock_48	#NAME?					0
O60504_T362	HTNV_24-Mock_24	0.161502			0
O60504_T362	HTNV_48-ANDV_24	-0.69911			0
O60504_T362	HTNV_48-HTNV_24	0.899663			0
O60504_T362	HTNV_48-Mock_48	1.52204			0
O60504_T362	Mock_48-Mock_24	-0.460874			0
O60504_T585	ANDV_24-HTNV_24	-1.45262	0.712667	-2.03829	11	0.0662991	0.566031
O60504_T585	ANDV_24-Mock_24	-1.01929	0.676095	-1.50762	11	0.159823	0.553
O60504_T585	ANDV_48-ANDV_24	0.670321	0.780687	0.858629	11	0.408866	0.696262
O60504_T585	ANDV_48-HTNV_24	-0.782299	0.712667	-1.09771	11	0.29578	0.602836
O60504_T585	ANDV_48-HTNV_48	0.770974	0.676095	1.14033	11	0.278367	0.556662
O60504_T585	ANDV_48-Mock_48	0.182965	0.780687	0.234365	11	0.819007	0.945716
O60504_T585	HTNV_24-Mock_24	0.433329	0.59626	0.726745	11	0.482562	0.837692
O60504_T585	HTNV_48-ANDV_24	-0.100654	0.676095	-0.148875	11	0.884346	0.938724
O60504_T585	HTNV_48-HTNV_24	-1.55327	0.59626	-2.60503	11	0.0244735	0.0855928
O60504_T585	HTNV_48-Mock_48	-0.588009	0.676095	-0.869714	11	0.403036	0.618445
O60504_T585	Mock_48-Mock_24	-0.531936	0.676095	-0.786777	11	0.448032	0.708476
O60504_Y617	ANDV_24-HTNV_24	0.714987	0.513292	1.39294	9	0.197083	0.75792
O60504_Y617	ANDV_24-Mock_24	0.242742	0.46857	0.51805	9	0.616917	0.877967
O60504_Y617	ANDV_48-ANDV_24	-1.67698	0.513292	-3.26711	9	0.00972748	0.0888257
O60504_Y617	ANDV_48-HTNV_24	-0.961998	0.513292	-1.87417	9	0.0936734	0.33296
O60504_Y617	ANDV_48-HTNV_48	0.18089	0.513292	0.352411	9	0.732642	0.883002
O60504_Y617	ANDV_48-Mock_48	-0.239942	0.444524	-0.539773	9	0.602451	0.85831
O60504_Y617	HTNV_24-Mock_24	-0.472245	0.46857	-1.00784	9	0.339857	0.764565
O60504_Y617	HTNV_48-ANDV_24	-1.85787	0.513292	-3.61953	9	0.00557588	0.0286746
O60504_Y617	HTNV_48-HTNV_24	-1.14289	0.513292	-2.22658	9	0.0529916	0.150153
O60504_Y617	HTNV_48-Mock_48	-0.420832	0.444524	-0.946702	9	0.368514	0.587519
O60504_Y617	Mock_48-Mock_24	-1.1943	0.392034	-3.04642	9	0.0138729	0.105541
O60508_S49	ANDV_24-HTNV_24	-1.10778	0.568699	-1.94792	5	0.10896	0.656594
O60508_S49	ANDV_24-Mock_24	-0.662868	0.568699	-1.16559	5	0.296355	0.695002
O60508_S49	ANDV_48-ANDV_24	-0.357254	0.568699	-0.628196	5	0.557449	0.797658
O60508_S49	ANDV_48-HTNV_24	-1.46503	0.568699	-2.57611	5	0.0496656	0.230617
O60508_S49	ANDV_48-HTNV_48	Inf					0
O60508_S49	ANDV_48-Mock_48	-1.21707	0.568699	-2.1401	5	0.0853066	0.349604
O60508_S49	HTNV_24-Mock_24	0.44491	0.568699	0.782329	5	0.469432	0.832692
O60508_S49	HTNV_48-ANDV_24	#NAME?					0
O60508_S49	HTNV_48-HTNV_24	#NAME?					0
O60508_S49	HTNV_48-Mock_48	#NAME?					0
O60508_S49	Mock_48-Mock_24	0.196949	0.568699	0.346316	5	0.743203	0.888842
O60524_S417	ANDV_24-HTNV_24	0.0893075	0.155719	0.573517	6	0.587132	0.935198
O60524_S417	ANDV_24-Mock_24	-0.208158	0.22022	-0.945228	6	0.381034	0.757145
O60524_S417	ANDV_48-ANDV_24	#NAME?					0
O60524_S417	ANDV_48-HTNV_24	#NAME?					0
O60524_S417	ANDV_48-HTNV_48	#NAME?					0
O60524_S417	ANDV_48-Mock_48
O60524_S417	HTNV_24-Mock_24	-0.297466	0.22022	-1.35077	6	0.225485	0.6717
O60524_S417	HTNV_48-ANDV_24	-0.780019	0.155719	-5.00915	6	0.00243012	0.0153391
O60524_S417	HTNV_48-HTNV_24	-0.690712	0.155719	-4.43563	6	0.00439642	0.0230688
O60524_S417	HTNV_48-Mock_48	Inf					0
O60524_S417	Mock_48-Mock_24	#NAME?					0
O60524_S831	ANDV_24-HTNV_24	-2.67436	2.51451	-1.06357	6	0.328443	0.843957
O60524_S831	ANDV_24-Mock_24	-2.49095	2.7545	-0.904321	6	0.400676	0.770537
O60524_S831	ANDV_48-ANDV_24	-0.251968	2.7545	-0.0914747	6	0.930093	0.976288
O60524_S831	ANDV_48-HTNV_24	-2.92632	2.51451	-1.16378	6	0.288696	0.595964
O60524_S831	ANDV_48-HTNV_48	0.692414	2.7545	0.251375	6	0.809912	0.919948
O60524_S831	ANDV_48-Mock_48	-2.36085	3.37356	-0.699809	6	0.510255	0.814083
O60524_S831	HTNV_24-Mock_24	0.183402	2.51451	0.0729377	6	0.944226	0.991772
O60524_S831	HTNV_48-ANDV_24	-0.944382	2.7545	-0.34285	6	0.743404	0.852437
O60524_S831	HTNV_48-HTNV_24	-3.61874	2.51451	-1.43914	6	0.200166	0.375668
O60524_S831	HTNV_48-Mock_48	-3.05326	3.37356	-0.905056	6	0.400317	0.615645
O60524_S831	Mock_48-Mock_24	-0.382073	3.37356	-0.113255	6	0.913523	0.968093
O60524_Y777	ANDV_24-HTNV_24	-0.515099	0.584314	-0.881544	2	0.471011	0.903748
O60524_Y777	ANDV_24-Mock_24	-1.35504	0.477091	-2.84022	2	0.104831	0.467087
O60524_Y777	ANDV_48-ANDV_24	#NAME?					0
O60524_Y777	ANDV_48-HTNV_24	#NAME?					0
O60524_Y777	ANDV_48-HTNV_48
O60524_Y777	ANDV_48-Mock_48	#NAME?					0
O60524_Y777	HTNV_24-Mock_24	-0.839944	0.584314	-1.43749	2	0.287146	0.72715
O60524_Y777	HTNV_48-ANDV_24	#NAME?					0
O60524_Y777	HTNV_48-HTNV_24	#NAME?					0
O60524_Y777	HTNV_48-Mock_48	#NAME?					0
O60524_Y777	Mock_48-Mock_24	-0.390867	0.584314	-0.668932	2	0.572414	0.794458
O60547_S14	ANDV_24-HTNV_24	0.35974	0.344501	1.04424	17	0.310999	0.833337
O60547_S14	ANDV_24-Mock_24	0.258622	0.344501	0.750716	17	0.463089	0.807897
O60547_S14	ANDV_48-ANDV_24	-0.676416	0.344501	-1.96347	17	0.0661637	0.272041
O60547_S14	ANDV_48-HTNV_24	-0.316676	0.344501	-0.919232	17	0.370834	0.669356
O60547_S14	ANDV_48-HTNV_48	0.493033	0.372103	1.32499	17	0.202709	0.471609
O60547_S14	ANDV_48-Mock_48	-0.380084	0.344501	-1.10329	17	0.285274	0.639533
O60547_S14	HTNV_24-Mock_24	-0.101117	0.344501	-0.293519	17	0.772679	0.94806
O60547_S14	HTNV_48-ANDV_24	-1.16945	0.372103	-3.14281	17	0.00593393	0.0300552
O60547_S14	HTNV_48-HTNV_24	-0.809709	0.372103	-2.17603	17	0.0439448	0.131706
O60547_S14	HTNV_48-Mock_48	-0.873117	0.372103	-2.34644	17	0.0313333	0.116988
O60547_S14	Mock_48-Mock_24	-0.037709	0.344501	-0.10946	17	0.914119	0.968441
O60551_S38	ANDV_24-HTNV_24	0.0337114	0.608207	0.0554275	18	0.956408	0.99487
O60551_S38	ANDV_24-Mock_24	1.4412	0.608207	2.36958	18	0.0291899	0.262225
O60551_S38	ANDV_48-ANDV_24	0.477364	0.608207	0.784871	18	0.442737	0.718232
O60551_S38	ANDV_48-HTNV_24	0.511075	0.608207	0.840299	18	0.411764	0.702991
O60551_S38	ANDV_48-HTNV_48	-0.500593	0.608207	-0.823064	18	0.421243	0.688078
O60551_S38	ANDV_48-Mock_48	-0.767475	0.608207	-1.26187	18	0.223104	0.565265
O60551_S38	HTNV_24-Mock_24	1.40749	0.608207	2.31416	18	0.0326773	0.338396
O60551_S38	HTNV_48-ANDV_24	0.977957	0.608207	1.60793	18	0.125248	0.275193
O60551_S38	HTNV_48-HTNV_24	1.01167	0.608207	1.66336	18	0.113553	0.256571
O60551_S38	HTNV_48-Mock_48	-0.266882	0.608207	-0.438802	18	0.666027	0.817677
O60551_S38	Mock_48-Mock_24	2.68604	0.608207	4.41632	18	0.000333218	0.00952801
O60551_S66	ANDV_24-HTNV_24	-0.142887	0.215061	-0.664404	13	0.518044	0.920215
O60551_S66	ANDV_24-Mock_24	-0.154571	0.22991	-0.672312	13	0.513158	0.834167
O60551_S66	ANDV_48-ANDV_24	0.110338	0.22991	0.479918	13	0.63926	0.844402
O60551_S66	ANDV_48-HTNV_24	-0.0325495	0.215061	-0.15135	13	0.882023	0.959858
O60551_S66	ANDV_48-HTNV_48	0.301153	0.22991	1.30987	13	0.212914	0.482348
O60551_S66	ANDV_48-Mock_48	-0.187096	0.22991	-0.813778	13	0.430426	0.763282
O60551_S66	HTNV_24-Mock_24	-0.0116839	0.215061	-0.0543284	13	0.9575	0.994933
O60551_S66	HTNV_48-ANDV_24	-0.190815	0.22991	-0.829956	13	0.421543	0.608381
O60551_S66	HTNV_48-HTNV_24	-0.333702	0.215061	-1.55166	13	0.144739	0.303165
O60551_S66	HTNV_48-Mock_48	-0.488249	0.22991	-2.12365	13	0.053464	0.169783
O60551_S66	Mock_48-Mock_24	0.142862	0.22991	0.621383	13	0.54509	0.777425
O60551_S66_S68	ANDV_24-HTNV_24	0.326469	0.505073	0.64638	11	0.531288	0.92342
O60551_S66_S68	ANDV_24-Mock_24	-0.361127	0.472453	-0.764366	11	0.460732	0.806731
O60551_S66_S68	ANDV_48-ANDV_24	-0.352889	0.505073	-0.698688	11	0.499253	0.759193
O60551_S66_S68	ANDV_48-HTNV_24	-0.0264196	0.505073	-0.0523084	11	0.959221	0.98753
O60551_S66_S68	ANDV_48-HTNV_48	Inf					0
O60551_S66_S68	ANDV_48-Mock_48	-0.0946504	0.505073	-0.187399	11	0.85476	0.956636
O60551_S66_S68	HTNV_24-Mock_24	-0.687596	0.472453	-1.45538	11	0.173503	0.610769
O60551_S66_S68	HTNV_48-ANDV_24	#NAME?					0
O60551_S66_S68	HTNV_48-HTNV_24	#NAME?					0
O60551_S66_S68	HTNV_48-Mock_48	#NAME?					0
O60551_S66_S68	Mock_48-Mock_24	-0.619365	0.472453	-1.31096	11	0.21658	0.49534
O60551_S68	ANDV_24-HTNV_24	0.767419	0.321704	2.38548	7	0.0484896	0.509818
O60551_S68	ANDV_24-Mock_24	0.288288	0.278604	1.03476	7	0.3352	0.725444
O60551_S68	ANDV_48-ANDV_24	-0.0933063	0.278604	-0.334907	7	0.747507	0.900373
O60551_S68	ANDV_48-HTNV_24	0.674113	0.278604	2.41961	7	0.0461184	0.221465
O60551_S68	ANDV_48-HTNV_48	0.338659	0.197003	1.71906	7	0.129294	0.370264
O60551_S68	ANDV_48-Mock_48	0.0353475	0.207659	0.170219	7	0.869653	0.960996
O60551_S68	HTNV_24-Mock_24	-0.479132	0.278604	-1.71976	7	0.129162	0.560762
O60551_S68	HTNV_48-ANDV_24	-0.431965	0.254329	-1.69845	7	0.133229	0.286344
O60551_S68	HTNV_48-HTNV_24	0.335455	0.254329	1.31898	7	0.228685	0.409713
O60551_S68	HTNV_48-Mock_48	-0.303311	0.17374	-1.74578	7	0.124357	0.299159
O60551_S68	Mock_48-Mock_24	0.159634	0.207659	0.768731	7	0.467192	0.721098
O60551_S72	ANDV_24-HTNV_24	#NAME?					0
O60551_S72	ANDV_24-Mock_24
O60551_S72	ANDV_48-ANDV_24
O60551_S72	ANDV_48-HTNV_24	#NAME?					0
O60551_S72	ANDV_48-HTNV_48
O60551_S72	ANDV_48-Mock_48	#NAME?					0
O60551_S72	HTNV_24-Mock_24	Inf					0
O60551_S72	HTNV_48-ANDV_24
O60551_S72	HTNV_48-HTNV_24	#NAME?					0
O60551_S72	HTNV_48-Mock_48	#NAME?					0
O60551_S72	Mock_48-Mock_24	Inf					0
O60566_S670	ANDV_24-HTNV_24	0.142933	0.295051	0.484436	11	0.637578	0.946134
O60566_S670	ANDV_24-Mock_24	0.175852	0.295051	0.596006	11	0.563234	0.856565
O60566_S670	ANDV_48-ANDV_24	-1.55081	0.329877	-4.70119	11	0.000648896	0.0156883
O60566_S670	ANDV_48-HTNV_24	-1.40788	0.329877	-4.26789	11	0.00132535	0.020495
O60566_S670	ANDV_48-HTNV_48	0.215604	0.361362	0.596644	11	0.562823	0.786546
O60566_S670	ANDV_48-Mock_48	-0.0666292	0.312948	-0.212908	11	0.835293	0.950342
O60566_S670	HTNV_24-Mock_24	0.0329189	0.295051	0.11157	11	0.913174	0.986508
O60566_S670	HTNV_48-ANDV_24	-1.76642	0.329877	-5.35478	11	0.000232113	0.00262624
O60566_S670	HTNV_48-HTNV_24	-1.62348	0.329877	-4.92148	11	0.000455787	0.00408931
O60566_S670	HTNV_48-Mock_48	-0.282233	0.312948	-0.901853	11	0.386456	0.603885
O60566_S670	Mock_48-Mock_24	-1.30833	0.275995	-4.74042	11	0.000609029	0.0138802
O60573_S13	ANDV_24-HTNV_24	-0.541024	1.3818	-0.391536	4	0.715364	0.960809
O60573_S13	ANDV_24-Mock_24	0.546963	1.12824	0.484795	4	0.653173	0.894223
O60573_S13	ANDV_48-ANDV_24	-0.605004	1.12824	-0.536239	4	0.620225	0.834197
O60573_S13	ANDV_48-HTNV_24	-1.14603	1.3818	-0.829373	4	0.453519	0.733677
O60573_S13	ANDV_48-HTNV_48	Inf					0
O60573_S13	ANDV_48-Mock_48	-0.363588	1.12824	-0.322262	4	0.763394	0.92548
O60573_S13	HTNV_24-Mock_24	1.08799	1.3818	0.78737	4	0.475099	0.834603
O60573_S13	HTNV_48-ANDV_24	#NAME?					0
O60573_S13	HTNV_48-HTNV_24	#NAME?					0
O60573_S13	HTNV_48-Mock_48	#NAME?					0
O60573_S13	Mock_48-Mock_24	0.305547	1.12824	0.270819	4	0.799931	0.914469
O60573_Y78	ANDV_24-HTNV_24
O60573_Y78	ANDV_24-Mock_24	#NAME?					0
O60573_Y78	ANDV_48-ANDV_24	Inf					0
O60573_Y78	ANDV_48-HTNV_24	Inf					0
O60573_Y78	ANDV_48-HTNV_48	-0.478209	1.12556	-0.424864	1	0.744235	0.888614
O60573_Y78	ANDV_48-Mock_48	-0.410573	1.29968	-0.315903	1	0.805206	0.941026
O60573_Y78	HTNV_24-Mock_24	#NAME?					0
O60573_Y78	HTNV_48-ANDV_24	Inf					0
O60573_Y78	HTNV_48-HTNV_24	Inf					0
O60573_Y78	HTNV_48-Mock_48	0.0676357	1.12556	0.0600909	1	0.961791	0.981801
O60573_Y78	Mock_48-Mock_24	0.0929604	1.29968	0.0715255	1	0.954543	0.983517
O60583_S480	ANDV_24-HTNV_24	-0.0416833	0.167006	-0.249592	15	0.806288	0.975783
O60583_S480	ANDV_24-Mock_24	-0.127347	0.167006	-0.762531	15	0.457568	0.805608
O60583_S480	ANDV_48-ANDV_24	-0.684378	0.167006	-4.09793	15	0.000950242	0.0199926
O60583_S480	ANDV_48-HTNV_24	-0.726061	0.154617	-4.69586	15	0.000287057	0.00669934
O60583_S480	ANDV_48-HTNV_48	-0.10124	0.154617	-0.654775	15	0.522527	0.760556
O60583_S480	ANDV_48-Mock_48	-0.444539	0.189367	-2.3475	15	0.0330383	0.205956
O60583_S480	HTNV_24-Mock_24	-0.0856637	0.154617	-0.554037	15	0.587719	0.884816
O60583_S480	HTNV_48-ANDV_24	-0.583138	0.167006	-3.49172	15	0.00327874	0.0192472
O60583_S480	HTNV_48-HTNV_24	-0.624821	0.154617	-4.04108	15	0.00106644	0.00772744
O60583_S480	HTNV_48-Mock_48	-0.343299	0.189367	-1.81288	15	0.0899094	0.242048
O60583_S480	Mock_48-Mock_24	-0.367186	0.189367	-1.93902	15	0.0715473	0.275916
O60583_S601	ANDV_24-HTNV_24	0.906948	0.815321	1.11238	7	0.302711	0.827558
O60583_S601	ANDV_24-Mock_24	0.23285	0.815321	0.285593	7	0.783456	0.941244
O60583_S601	ANDV_48-ANDV_24	-1.5057	0.815321	-1.84676	7	0.107277	0.356652
O60583_S601	ANDV_48-HTNV_24	-0.59875	0.815321	-0.734373	7	0.486587	0.756434
O60583_S601	ANDV_48-HTNV_48	0.171006	0.815321	0.209741	7	0.839844	0.933866
O60583_S601	ANDV_48-Mock_48	-0.508209	0.744283	-0.682818	7	0.516675	0.818245
O60583_S601	HTNV_24-Mock_24	-0.674098	0.815321	-0.826789	7	0.43563	0.817758
O60583_S601	HTNV_48-ANDV_24	-1.6767	0.815321	-2.0565	7	0.0787714	0.200308
O60583_S601	HTNV_48-HTNV_24	-0.769756	0.815321	-0.944114	7	0.376548	0.563612
O60583_S601	HTNV_48-Mock_48	-0.679216	0.744283	-0.912578	7	0.39181	0.607769
O60583_S601	Mock_48-Mock_24	-0.764639	0.744283	-1.02735	7	0.338441	0.619029
O60583_T597	ANDV_24-HTNV_24	0.932952	1.53912	0.60616	3	0.587199	0.935198
O60583_T597	ANDV_24-Mock_24	0.835621	1.53912	0.542922	3	0.624923	0.881665
O60583_T597	ANDV_48-ANDV_24	-2.72787	1.33291	-2.04655	3	0.133205	0.399785
O60583_T597	ANDV_48-HTNV_24	-1.79492	1.33291	-1.34661	3	0.270805	0.577116
O60583_T597	ANDV_48-HTNV_48	-0.992977	1.33291	-0.744967	3	0.510344	0.75302
O60583_T597	ANDV_48-Mock_48	0.468578	0.993496	0.471646	3	0.669361	0.886782
O60583_T597	HTNV_24-Mock_24	-0.097331	1.53912	-0.0632382	3	0.953555	0.993769
O60583_T597	HTNV_48-ANDV_24	-1.7349	1.53912	-1.1272	3	0.341673	0.533442
O60583_T597	HTNV_48-HTNV_24	-0.801943	1.53912	-0.521041	3	0.638355	0.779134
O60583_T597	HTNV_48-Mock_48	1.46156	1.25668	1.16303	3	0.328921	0.5476
O60583_T597	Mock_48-Mock_24	-2.36083	1.25668	-1.87862	3	0.156909	0.421816
O60610_S22	ANDV_24-HTNV_24	0.574628			0
O60610_S22	ANDV_24-Mock_24	Inf					0
O60610_S22	ANDV_48-ANDV_24	-1.01123			0
O60610_S22	ANDV_48-HTNV_24	-0.4366			0
O60610_S22	ANDV_48-HTNV_48	-0.339474			0
O60610_S22	ANDV_48-Mock_48	-0.154455			0
O60610_S22	HTNV_24-Mock_24	Inf					0
O60610_S22	HTNV_48-ANDV_24	-0.671754			0
O60610_S22	HTNV_48-HTNV_24	-0.0971265			0
O60610_S22	HTNV_48-Mock_48	0.185019			0
O60610_S22	Mock_48-Mock_24	Inf					0
O60645_Y726	ANDV_24-HTNV_24	0.851603	0.315961	2.69527	11	0.0208319	0.372245
O60645_Y726	ANDV_24-Mock_24	Inf					0
O60645_Y726	ANDV_48-ANDV_24	-1.1422	0.333053	-3.42949	11	0.00562809	0.0621119
O60645_Y726	ANDV_48-HTNV_24	-0.290599	0.278652	-1.04287	11	0.319385	0.625872
O60645_Y726	ANDV_48-HTNV_48	0.0916029	0.297891	0.307504	11	0.764203	0.898843
O60645_Y726	ANDV_48-Mock_48	0.164003	0.278652	0.588558	11	0.568046	0.843959
O60645_Y726	HTNV_24-Mock_24	Inf					0
O60645_Y726	HTNV_48-ANDV_24	-1.2338	0.333053	-3.70453	11	0.00347407	0.0201157
O60645_Y726	HTNV_48-HTNV_24	-0.382202	0.278652	-1.37161	11	0.197513	0.372326
O60645_Y726	HTNV_48-Mock_48	0.0723998	0.278652	0.259822	11	0.7998	0.895066
O60645_Y726	Mock_48-Mock_24	Inf					0
O60658_S457	ANDV_24-HTNV_24	0.550623	0.635111	0.866972	9	0.408477	0.8804
O60658_S457	ANDV_24-Mock_24	0.809644	0.449091	1.80285	9	0.104916	0.467087
O60658_S457	ANDV_48-ANDV_24	0.0907985	0.635111	0.142965	9	0.889467	0.961004
O60658_S457	ANDV_48-HTNV_24	0.641421	0.777848	0.82461	9	0.430905	0.716582
O60658_S457	ANDV_48-HTNV_48	0.159314	0.614943	0.259071	9	0.801409	0.917028
O60658_S457	ANDV_48-Mock_48	0.780254	0.635111	1.22853	9	0.250402	0.59907
O60658_S457	HTNV_24-Mock_24	0.259021	0.635111	0.407837	9	0.692925	0.921752
O60658_S457	HTNV_48-ANDV_24	-0.0685153	0.420086	-0.163098	9	0.874045	0.933709
O60658_S457	HTNV_48-HTNV_24	0.482108	0.614943	0.783987	9	0.453186	0.63288
O60658_S457	HTNV_48-Mock_48	0.62094	0.420086	1.47813	9	0.173495	0.369382
O60658_S457	Mock_48-Mock_24	0.120189	0.449091	0.267626	9	0.795019	0.911893
O60664_S130	ANDV_24-HTNV_24	-0.760052	0.958177	-0.793227	3	0.485591	0.909714
O60664_S130	ANDV_24-Mock_24	1.22366	0.757505	1.61538	3	0.204641	0.603499
O60664_S130	ANDV_48-ANDV_24	-0.213277	0.958177	-0.222586	3	0.838151	0.940705
O60664_S130	ANDV_48-HTNV_24	-0.973329	1.17352	-0.829408	3	0.467704	0.74296
O60664_S130	ANDV_48-HTNV_48	Inf					0
O60664_S130	ANDV_48-Mock_48	0.264043	1.17352	0.225001	3	0.836434	0.950731
O60664_S130	HTNV_24-Mock_24	1.98371	1.0163	1.9519	3	0.146003	0.582691
O60664_S130	HTNV_48-ANDV_24	#NAME?					0
O60664_S130	HTNV_48-HTNV_24	#NAME?					0
O60664_S130	HTNV_48-Mock_48	#NAME?					0
O60664_S130	Mock_48-Mock_24	0.746343	1.0163	0.734372	3	0.515915	0.756824
O60669_T445	ANDV_24-HTNV_24	Inf					0
O60669_T445	ANDV_24-Mock_24	Inf					0
O60669_T445	ANDV_48-ANDV_24	-1.39698	0.0261711	-53.3785	1	0.0119251	0.101432
O60669_T445	ANDV_48-HTNV_24	Inf					0
O60669_T445	ANDV_48-HTNV_48	-0.57968	0.0302198	-19.1821	1	0.0331582	0.169123
O60669_T445	ANDV_48-Mock_48	Inf					0
O60669_T445	HTNV_24-Mock_24
O60669_T445	HTNV_48-ANDV_24	-0.817296	0.0261711	-31.2289	1	0.0203786	0.0754205
O60669_T445	HTNV_48-HTNV_24	Inf					0
O60669_T445	HTNV_48-Mock_48	Inf					0
O60669_T445	Mock_48-Mock_24
O60673_C2173_S2174	ANDV_24-HTNV_24	#NAME?					0
O60673_C2173_S2174	ANDV_24-Mock_24	#NAME?					0
O60673_C2173_S2174	ANDV_48-ANDV_24
O60673_C2173_S2174	ANDV_48-HTNV_24	#NAME?					0
O60673_C2173_S2174	ANDV_48-HTNV_48
O60673_C2173_S2174	ANDV_48-Mock_48	#NAME?					0
O60673_C2173_S2174	HTNV_24-Mock_24	-0.0301679	0.398119	-0.075776	2	0.946495	0.992417
O60673_C2173_S2174	HTNV_48-ANDV_24
O60673_C2173_S2174	HTNV_48-HTNV_24	#NAME?					0
O60673_C2173_S2174	HTNV_48-Mock_48	#NAME?					0
O60673_C2173_S2174	Mock_48-Mock_24	0.0553508	0.325063	0.170277	2	0.880459	0.953493
O60673_S1724	ANDV_24-HTNV_24	0.775298			0
O60673_S1724	ANDV_24-Mock_24	-0.0552059			0
O60673_S1724	ANDV_48-ANDV_24	#NAME?					0
O60673_S1724	ANDV_48-HTNV_24	#NAME?					0
O60673_S1724	ANDV_48-HTNV_48
O60673_S1724	ANDV_48-Mock_48
O60673_S1724	HTNV_24-Mock_24	-0.830504			0
O60673_S1724	HTNV_48-ANDV_24	#NAME?					0
O60673_S1724	HTNV_48-HTNV_24	#NAME?					0
O60673_S1724	HTNV_48-Mock_48
O60673_S1724	Mock_48-Mock_24	#NAME?					0
O60673_S1967	ANDV_24-HTNV_24	0.249392	0.424776	0.587113	14	0.566476	0.93135
O60673_S1967	ANDV_24-Mock_24	-0.245844	0.458811	-0.53583	14	0.600486	0.871314
O60673_S1967	ANDV_48-ANDV_24	0.404535	0.67163	0.602318	14	0.556593	0.797123
O60673_S1967	ANDV_48-HTNV_24	0.653927	0.67163	0.973641	14	0.346758	0.649603
O60673_S1967	ANDV_48-HTNV_48	1.4837	0.67163	2.2091	14	0.0443373	0.201456
O60673_S1967	ANDV_48-Mock_48	0.350495	0.67163	0.521857	14	0.609927	0.861797
O60673_S1967	HTNV_24-Mock_24	-0.495236	0.458811	-1.07939	14	0.298659	0.736527
O60673_S1967	HTNV_48-ANDV_24	-1.07916	0.424776	-2.54054	14	0.0235452	0.084231
O60673_S1967	HTNV_48-HTNV_24	-0.82977	0.424776	-1.95343	14	0.0710504	0.184553
O60673_S1967	HTNV_48-Mock_48	-1.1332	0.424776	-2.66776	14	0.0183802	0.0801093
O60673_S1967	Mock_48-Mock_24	-0.191805	0.458811	-0.418047	14	0.682254	0.85772
O60674_S523	ANDV_24-HTNV_24	#NAME?					0
O60674_S523	ANDV_24-Mock_24	#NAME?					0
O60674_S523	ANDV_48-ANDV_24	Inf					0
O60674_S523	ANDV_48-HTNV_24	-0.828366	1.54041	-0.537756	6	0.610096	0.829558
O60674_S523	ANDV_48-HTNV_48	-1.51928	1.54041	-0.986282	6	0.362082	0.637471
O60674_S523	ANDV_48-Mock_48	-1.43376	1.88661	-0.759964	6	0.476066	0.796617
O60674_S523	HTNV_24-Mock_24	-0.017867	1.08924	-0.0164032	6	0.987445	0.999011
O60674_S523	HTNV_48-ANDV_24	Inf					0
O60674_S523	HTNV_48-HTNV_24	0.690917	1.08924	0.634312	6	0.549282	0.711977
O60674_S523	HTNV_48-Mock_48	0.0855241	1.54041	0.0555202	6	0.957527	0.980005
O60674_S523	Mock_48-Mock_24	0.587525	1.54041	0.381407	6	0.716042	0.87482
O60674_S523_M532	ANDV_24-HTNV_24	0.652687			0
O60674_S523_M532	ANDV_24-Mock_24	1.63794			0
O60674_S523_M532	ANDV_48-ANDV_24	#NAME?					0
O60674_S523_M532	ANDV_48-HTNV_24	#NAME?					0
O60674_S523_M532	ANDV_48-HTNV_48
O60674_S523_M532	ANDV_48-Mock_48
O60674_S523_M532	HTNV_24-Mock_24	0.985251			0
O60674_S523_M532	HTNV_48-ANDV_24	#NAME?					0
O60674_S523_M532	HTNV_48-HTNV_24	#NAME?					0
O60674_S523_M532	HTNV_48-Mock_48
O60674_S523_M532	Mock_48-Mock_24	#NAME?					0
O60674_S523_M532_M535	ANDV_24-HTNV_24	Inf					0
O60674_S523_M532_M535	ANDV_24-Mock_24	Inf					0
O60674_S523_M532_M535	ANDV_48-ANDV_24	0.691996	0.257514	2.68721	1	0.226799	0.52709
O60674_S523_M532_M535	ANDV_48-HTNV_24	Inf					0
O60674_S523_M532_M535	ANDV_48-HTNV_48	Inf					0
O60674_S523_M532_M535	ANDV_48-Mock_48	Inf					0
O60674_S523_M532_M535	HTNV_24-Mock_24
O60674_S523_M532_M535	HTNV_48-ANDV_24	#NAME?					0
O60674_S523_M532_M535	HTNV_48-HTNV_24
O60674_S523_M532_M535	HTNV_48-Mock_48
O60674_S523_M532_M535	Mock_48-Mock_24
O60674_T525	ANDV_24-HTNV_24	Inf					0
O60674_T525	ANDV_24-Mock_24	0.865356	0.438932	1.9715	9	0.080148	0.416957
O60674_T525	ANDV_48-ANDV_24	-0.326412	0.469238	-0.695621	9	0.504231	0.762663
O60674_T525	ANDV_48-HTNV_24	Inf					0
O60674_T525	ANDV_48-HTNV_48	0.81141	0.524624	1.54665	9	0.156351	0.409704
O60674_T525	ANDV_48-Mock_48	1.36075	0.524624	2.59375	9	0.0290341	0.192137
O60674_T525	HTNV_24-Mock_24	#NAME?					0
O60674_T525	HTNV_48-ANDV_24	-1.13782	0.524624	-2.16883	9	0.0582241	0.161398
O60674_T525	HTNV_48-HTNV_24	Inf					0
O60674_T525	HTNV_48-Mock_48	0.549336	0.574697	0.95587	9	0.364107	0.583391
O60674_T525	Mock_48-Mock_24	-0.821801	0.497702	-1.65119	9	0.133094	0.385627
O60701_S476	ANDV_24-HTNV_24	0.192309			0
O60701_S476	ANDV_24-Mock_24	0.261344			0
O60701_S476	ANDV_48-ANDV_24	#NAME?					0
O60701_S476	ANDV_48-HTNV_24	#NAME?					0
O60701_S476	ANDV_48-HTNV_48
O60701_S476	ANDV_48-Mock_48
O60701_S476	HTNV_24-Mock_24	0.0690348			0
O60701_S476	HTNV_48-ANDV_24	#NAME?					0
O60701_S476	HTNV_48-HTNV_24	#NAME?					0
O60701_S476	HTNV_48-Mock_48
O60701_S476	Mock_48-Mock_24	#NAME?					0
O60701_T91	ANDV_24-HTNV_24	#NAME?					0
O60701_T91	ANDV_24-Mock_24	#NAME?					0
O60701_T91	ANDV_48-ANDV_24
O60701_T91	ANDV_48-HTNV_24	#NAME?					0
O60701_T91	ANDV_48-HTNV_48	#NAME?					0
O60701_T91	ANDV_48-Mock_48	#NAME?					0
O60701_T91	HTNV_24-Mock_24	0.389547	0.104417	3.7307	1	0.166724	0.606525
O60701_T91	HTNV_48-ANDV_24	Inf					0
O60701_T91	HTNV_48-HTNV_24	0.137162	0.104417	1.3136	1	0.414231	0.599408
O60701_T91	HTNV_48-Mock_48	0.530777	0.0904276	5.86964	1	0.107428	0.271894
O60701_T91	Mock_48-Mock_24	-0.00406749	0.0904276	-0.0449806	1	0.971384	0.989352
O60701_T93	ANDV_24-HTNV_24	-0.0510901	0.287115	-0.177943	3	0.870105	0.98548
O60701_T93	ANDV_24-Mock_24	0.0303487	0.234429	0.129458	3	0.905187	0.978534
O60701_T93	ANDV_48-ANDV_24	-0.0515013	0.287115	-0.179375	3	0.869074	0.953447
O60701_T93	ANDV_48-HTNV_24	-0.102591	0.331532	-0.309446	3	0.77723	0.913932
O60701_T93	ANDV_48-HTNV_48	-0.00374394	0.331532	-0.0112929	3	0.991699	0.998299
O60701_T93	ANDV_48-Mock_48	0.040104	0.287115	0.139679	3	0.897764	0.969208
O60701_T93	HTNV_24-Mock_24	0.0814388	0.287115	0.283645	3	0.795131	0.953231
O60701_T93	HTNV_48-ANDV_24	-0.0477573	0.287115	-0.166335	3	0.878472	0.935841
O60701_T93	HTNV_48-HTNV_24	-0.0988474	0.331532	-0.298153	3	0.785043	0.877096
O60701_T93	HTNV_48-Mock_48	0.0438479	0.287115	0.152719	3	0.888313	0.944518
O60701_T93	Mock_48-Mock_24	-0.0612566	0.234429	-0.261302	3	0.810772	0.920216
O60711_S19	ANDV_24-HTNV_24	3.01803	2.1432	1.40819	3	0.253816	0.798206
O60711_S19	ANDV_24-Mock_24	1.65953	2.1432	0.774325	3	0.495164	0.82599
O60711_S19	ANDV_48-ANDV_24	1.00294	1.69435	0.591934	3	0.595542	0.820023
O60711_S19	ANDV_48-HTNV_24	4.02097	2.27321	1.76885	3	0.175068	0.467416
O60711_S19	ANDV_48-HTNV_48	Inf					0
O60711_S19	ANDV_48-Mock_48	Inf					0
O60711_S19	HTNV_24-Mock_24	-1.3585	2.62488	-0.517547	3	0.640517	0.902686
O60711_S19	HTNV_48-ANDV_24	#NAME?					0
O60711_S19	HTNV_48-HTNV_24	#NAME?					0
O60711_S19	HTNV_48-Mock_48
O60711_S19	Mock_48-Mock_24	#NAME?					0
O60711_S23	ANDV_24-HTNV_24	-1.19048	0.686879	-1.73317	1	0.333156	0.844785
O60711_S23	ANDV_24-Mock_24	-0.555972	0.686879	-0.809418	1	0.566807	0.858069
O60711_S23	ANDV_48-ANDV_24	0.61939	0.594855	1.04125	1	0.487138	0.749516
O60711_S23	ANDV_48-HTNV_24	-0.571087	0.594855	-0.960044	1	0.512976	0.774856
O60711_S23	ANDV_48-HTNV_48	Inf					0
O60711_S23	ANDV_48-Mock_48	0.121809	0.594855	0.20477	1	0.871417	0.961007
O60711_S23	HTNV_24-Mock_24	0.634505	0.686879	0.92375	1	0.52522	0.856958
O60711_S23	HTNV_48-ANDV_24	#NAME?					0
O60711_S23	HTNV_48-HTNV_24	#NAME?					0
O60711_S23	HTNV_48-Mock_48	#NAME?					0
O60711_S23	Mock_48-Mock_24	-0.0583909	0.686879	-0.0850089	1	0.946011	0.979663
O60711_Y22	ANDV_24-HTNV_24	-3.08967	1.3546	-2.28087	8	0.052001	0.522707
O60711_Y22	ANDV_24-Mock_24	-0.593897	1.3546	-0.438428	8	0.672674	0.904011
O60711_Y22	ANDV_48-ANDV_24	-0.533193	1.98294	-0.268891	8	0.794818	0.920958
O60711_Y22	ANDV_48-HTNV_24	-3.62286	2.04797	-1.769	8	0.114861	0.372851
O60711_Y22	ANDV_48-HTNV_48	-1.84812	2.1722	-0.850807	8	0.419612	0.686883
O60711_Y22	ANDV_48-Mock_48	-3.2507	2.50824	-1.29601	8	0.23111	0.575431
O60711_Y22	HTNV_24-Mock_24	2.49577	1.44813	1.72344	8	0.123101	0.551993
O60711_Y22	HTNV_48-ANDV_24	1.31493	1.53598	0.856086	8	0.416853	0.603612
O60711_Y22	HTNV_48-HTNV_24	-1.77474	1.61906	-1.09615	8	0.304909	0.491615
O60711_Y22	HTNV_48-Mock_48	-1.40258	2.1722	-0.645696	8	0.536553	0.727707
O60711_Y22	Mock_48-Mock_24	2.12361	2.04797	1.03694	8	0.330089	0.611897
O60716_S230	ANDV_24-HTNV_24	0.323668	0.24083	1.34397	16	0.197707	0.758582
O60716_S230	ANDV_24-Mock_24	0.238563	0.222965	1.06996	16	0.300515	0.697069
O60716_S230	ANDV_48-ANDV_24	0.971797	0.222965	4.35852	16	0.000487503	0.012982
O60716_S230	ANDV_48-HTNV_24	1.29547	0.24083	5.37917	16	6.14308313497958e-05	0.00209857
O60716_S230	ANDV_48-HTNV_48	0.441518	0.24083	1.83332	16	0.0854265	0.295509
O60716_S230	ANDV_48-Mock_48	-0.0922312	0.222965	-0.413658	16	0.684616	0.891853
O60716_S230	HTNV_24-Mock_24	-0.0851051	0.24083	-0.353383	16	0.728415	0.935559
O60716_S230	HTNV_48-ANDV_24	0.530279	0.24083	2.20188	16	0.0426902	0.129357
O60716_S230	HTNV_48-HTNV_24	0.853947	0.257458	3.31684	16	0.00436175	0.022926
O60716_S230	HTNV_48-Mock_48	-0.53375	0.24083	-2.21629	16	0.0415122	0.143571
O60716_S230	Mock_48-Mock_24	1.30259	0.222965	5.84213	16	2.50034376461095e-05	0.00186259
O60716_S252	ANDV_24-HTNV_24	0.233954	0.169569	1.3797	18	0.184579	0.747775
O60716_S252	ANDV_24-Mock_24	0.21188	0.169569	1.24952	18	0.227478	0.626584
O60716_S252	ANDV_48-ANDV_24	0.559858	0.169569	3.30165	18	0.00396679	0.0492484
O60716_S252	ANDV_48-HTNV_24	0.793813	0.169569	4.68136	18	0.000185894	0.0048076
O60716_S252	ANDV_48-HTNV_48	0.376075	0.169569	2.21783	18	0.0396718	0.18809
O60716_S252	ANDV_48-Mock_48	-0.153419	0.169569	-0.90476	18	0.377544	0.724581
O60716_S252	HTNV_24-Mock_24	-0.0220742	0.169569	-0.130178	18	0.897869	0.982799
O60716_S252	HTNV_48-ANDV_24	0.183784	0.169569	1.08383	18	0.292746	0.482275
O60716_S252	HTNV_48-HTNV_24	0.417738	0.169569	2.46353	18	0.024061	0.0846208
O60716_S252	HTNV_48-Mock_48	-0.529494	0.169569	-3.12259	18	0.00588126	0.0352024
O60716_S252	Mock_48-Mock_24	0.925158	0.169569	5.45594	18	3.49874216336588e-05	0.00221664
O60716_S268	ANDV_24-HTNV_24	0.111605	0.201317	0.554376	18	0.586144	0.935198
O60716_S268	ANDV_24-Mock_24	0.233445	0.201317	1.15959	18	0.261367	0.665941
O60716_S268	ANDV_48-ANDV_24	1.01537	0.201317	5.04366	18	8.44787614910914e-05	0.00368608
O60716_S268	ANDV_48-HTNV_24	1.12698	0.201317	5.59803	18	2.59355670084727e-05	0.00108913
O60716_S268	ANDV_48-HTNV_48	0.210302	0.201317	1.04463	18	0.310021	0.589846
O60716_S268	ANDV_48-Mock_48	-0.0925961	0.201317	-0.459952	18	0.651058	0.879486
O60716_S268	HTNV_24-Mock_24	0.12184	0.201317	0.605215	18	0.552591	0.867616
O60716_S268	HTNV_48-ANDV_24	0.805072	0.201317	3.99903	18	0.000841651	0.00703259
O60716_S268	HTNV_48-HTNV_24	0.916677	0.201317	4.5534	18	0.000246245	0.00254166
O60716_S268	HTNV_48-Mock_48	-0.302898	0.201317	-1.50458	18	0.149777	0.337882
O60716_S268	Mock_48-Mock_24	1.34141	0.201317	6.6632	18	2.98294043954428e-06	0.000409235
O60716_S268_S269	ANDV_24-HTNV_24	0.11612	0.184265	0.630181	18	0.536495	0.924133
O60716_S268_S269	ANDV_24-Mock_24	-0.0886902	0.184265	-0.48132	18	0.636089	0.887038
O60716_S268_S269	ANDV_48-ANDV_24	0.189771	0.184265	1.02988	18	0.316706	0.620467
O60716_S268_S269	ANDV_48-HTNV_24	0.305891	0.184265	1.66006	18	0.114222	0.371728
O60716_S268_S269	ANDV_48-HTNV_48	1.46872	0.184265	7.97068	18	2.58216036996828e-07	7.68817666339303e-05
O60716_S268_S269	ANDV_48-Mock_48	0.0432858	0.184265	0.234911	18	0.81693	0.944575
O60716_S268_S269	HTNV_24-Mock_24	-0.20481	0.184265	-1.1115	18	0.280979	0.722184
O60716_S268_S269	HTNV_48-ANDV_24	-1.27894	0.184265	-6.9408	18	1.74034746769358e-06	6.73152442829951e-05
O60716_S268_S269	HTNV_48-HTNV_24	-1.16282	0.184265	-6.31062	18	6.00316037946413e-06	0.00013895
O60716_S268_S269	HTNV_48-Mock_48	-1.42543	0.184265	-7.73577	18	3.94067524389641e-07	2.3580691586908e-05
O60716_S268_S269	Mock_48-Mock_24	0.0577952	0.184265	0.313653	18	0.75739	0.89582
O60716_S269	ANDV_24-HTNV_24	0.122566	0.128228	0.955838	13	0.356592	0.855794
O60716_S269	ANDV_24-Mock_24	0.139519	0.128228	1.08805	13	0.296335	0.695002
O60716_S269	ANDV_48-ANDV_24	-0.274471	0.128228	-2.14049	13	0.0518488	0.237642
O60716_S269	ANDV_48-HTNV_24	-0.151906	0.137082	-1.10814	13	0.287884	0.595314
O60716_S269	ANDV_48-HTNV_48	0.709999	0.137082	5.17938	13	0.000177346	0.00525027
O60716_S269	ANDV_48-Mock_48	-0.249524	0.137082	-1.82025	13	0.0918122	0.363694
O60716_S269	HTNV_24-Mock_24	0.0169531	0.137082	0.123671	13	0.903467	0.983978
O60716_S269	HTNV_48-ANDV_24	-0.98447	0.128228	-7.67747	13	3.49856632486656e-06	0.000111097
O60716_S269	HTNV_48-HTNV_24	-0.861905	0.137082	-6.28752	13	2.79953274198164e-05	0.000458211
O60716_S269	HTNV_48-Mock_48	-0.959523	0.137082	-6.99963	13	9.34630597315689e-06	0.000268074
O60716_S269	Mock_48-Mock_24	0.114571	0.137082	0.835787	13	0.418372	0.686842
O60716_S288	ANDV_24-HTNV_24	0.301541	0.415938	0.724966	17	0.478334	0.907188
O60716_S288	ANDV_24-Mock_24	-0.699154	0.415938	-1.68091	17	0.111059	0.475565
O60716_S288	ANDV_48-ANDV_24	-0.859103	0.415938	-2.06546	17	0.0544726	0.243777
O60716_S288	ANDV_48-HTNV_24	-0.557562	0.415938	-1.34049	17	0.197726	0.495083
O60716_S288	ANDV_48-HTNV_48	0.639005	0.449264	1.42234	17	0.173018	0.433283
O60716_S288	ANDV_48-Mock_48	-1.01392	0.415938	-2.43768	17	0.0260579	0.180076
O60716_S288	HTNV_24-Mock_24	-1.0007	0.415938	-2.40588	17	0.027794	0.319533
O60716_S288	HTNV_48-ANDV_24	-1.49811	0.449264	-3.33458	17	0.00392568	0.0220229
O60716_S288	HTNV_48-HTNV_24	-1.19657	0.449264	-2.66339	17	0.0163781	0.0637094
O60716_S288	HTNV_48-Mock_48	-1.65293	0.449264	-3.67919	17	0.00186001	0.0147437
O60716_S288	Mock_48-Mock_24	-0.544334	0.415938	-1.30869	17	0.208056	0.485022
O60716_S288_M289	ANDV_24-HTNV_24	-0.342597	0.391201	-0.875757	8	0.406688	0.879783
O60716_S288_M289	ANDV_24-Mock_24	-0.316414	0.276621	-1.14385	8	0.285754	0.683279
O60716_S288_M289	ANDV_48-ANDV_24	0.100382	0.291584	0.344264	8	0.739522	0.897244
O60716_S288_M289	ANDV_48-HTNV_24	-0.242215	0.368828	-0.656716	8	0.529797	0.786429
O60716_S288_M289	ANDV_48-HTNV_48	-0.202176	0.368828	-0.548158	8	0.598542	0.807609
O60716_S288_M289	ANDV_48-Mock_48	-0.496764	0.260801	-1.90476	8	0.0932807	0.366372
O60716_S288_M289	HTNV_24-Mock_24	0.026183	0.357116	0.0733179	8	0.943353	0.991663
O60716_S288_M289	HTNV_48-ANDV_24	0.302558	0.391201	0.773408	8	0.46152	0.644583
O60716_S288_M289	HTNV_48-HTNV_24	-0.0400391	0.45172	-0.0886371	8	0.931549	0.962486
O60716_S288_M289	HTNV_48-Mock_48	-0.294588	0.368828	-0.798714	8	0.447517	0.657321
O60716_S288_M289	Mock_48-Mock_24	0.280732	0.243957	1.15074	8	0.283069	0.565761
O60716_S288_M289_M298	ANDV_24-HTNV_24	-0.149318	0.21424	-0.696967	1	0.612497	0.937627
O60716_S288_M289_M298	ANDV_24-Mock_24	Inf					0
O60716_S288_M289_M298	ANDV_48-ANDV_24	0.790093	0.21424	3.68788	1	0.168571	0.45401
O60716_S288_M289_M298	ANDV_48-HTNV_24	0.640775	0.247383	2.59021	1	0.234556	0.537599
O60716_S288_M289_M298	ANDV_48-HTNV_48	0.808076	0.247383	3.26649	1	0.189126	0.455608
O60716_S288_M289_M298	ANDV_48-Mock_48	Inf					0
O60716_S288_M289_M298	HTNV_24-Mock_24	Inf					0
O60716_S288_M289_M298	HTNV_48-ANDV_24	-0.0179828	0.21424	-0.0839374	1	0.946689	0.973627
O60716_S288_M289_M298	HTNV_48-HTNV_24	-0.167301	0.247383	-0.676283	1	0.621446	0.766595
O60716_S288_M289_M298	HTNV_48-Mock_48	Inf					0
O60716_S288_M289_M298	Mock_48-Mock_24
O60716_S288_M289_M299	ANDV_24-HTNV_24	#NAME?					0
O60716_S288_M289_M299	ANDV_24-Mock_24	#NAME?					0
O60716_S288_M289_M299	ANDV_48-ANDV_24	Inf					0
O60716_S288_M289_M299	ANDV_48-HTNV_24	1.18296			0
O60716_S288_M289_M299	ANDV_48-HTNV_48	0.103942			0
O60716_S288_M289_M299	ANDV_48-Mock_48	Inf					0
O60716_S288_M289_M299	HTNV_24-Mock_24	-0.718182			0
O60716_S288_M289_M299	HTNV_48-ANDV_24	Inf					0
O60716_S288_M289_M299	HTNV_48-HTNV_24	1.07902			0
O60716_S288_M289_M299	HTNV_48-Mock_48	Inf					0
O60716_S288_M289_M299	Mock_48-Mock_24	#NAME?					0
O60716_S288_M298	ANDV_24-HTNV_24	-0.455744	0.1593	-2.86091	4	0.0458871	0.497295
O60716_S288_M298	ANDV_24-Mock_24	-0.542619	0.1593	-3.40627	4	0.0271203	0.253582
O60716_S288_M298	ANDV_48-ANDV_24	0.358371	0.1593	2.24966	4	0.0876781	0.319017
O60716_S288_M298	ANDV_48-HTNV_24	-0.0973726	0.1593	-0.611253	4	0.574064	0.811727
O60716_S288_M298	ANDV_48-HTNV_48	Inf					0
O60716_S288_M298	ANDV_48-Mock_48	-0.372974	0.195102	-1.91169	4	0.128495	0.436009
O60716_S288_M298	HTNV_24-Mock_24	-0.0868752	0.1593	-0.545356	4	0.614493	0.89349
O60716_S288_M298	HTNV_48-ANDV_24	#NAME?					0
O60716_S288_M298	HTNV_48-HTNV_24	#NAME?					0
O60716_S288_M298	HTNV_48-Mock_48	#NAME?					0
O60716_S288_M298	Mock_48-Mock_24	0.188727	0.195102	0.967323	4	0.38816	0.662865
O60716_S288_M298_M299	ANDV_24-HTNV_24	0.228694	0.284646	0.803434	12	0.437349	0.893827
O60716_S288_M298_M299	ANDV_24-Mock_24	0.332989	0.284646	1.16983	12	0.264778	0.668512
O60716_S288_M298_M299	ANDV_48-ANDV_24	0.25287	0.266262	0.949704	12	0.360999	0.660161
O60716_S288_M298_M299	ANDV_48-HTNV_24	0.481564	0.266262	1.80861	12	0.0956189	0.336688
O60716_S288_M298_M299	ANDV_48-HTNV_48	0.0464922	0.301913	0.153992	12	0.880175	0.952
O60716_S288_M298_M299	ANDV_48-Mock_48	-0.361059	0.266262	-1.35603	12	0.200058	0.536784
O60716_S288_M298_M299	HTNV_24-Mock_24	0.104294	0.284646	0.3664	12	0.720445	0.932347
O60716_S288_M298_M299	HTNV_48-ANDV_24	0.206378	0.318244	0.648489	12	0.528883	0.701165
O60716_S288_M298_M299	HTNV_48-HTNV_24	0.435072	0.318244	1.3671	12	0.196657	0.371259
O60716_S288_M298_M299	HTNV_48-Mock_48	-0.407551	0.318244	-1.28063	12	0.224524	0.435108
O60716_S288_M298_M299	Mock_48-Mock_24	0.946918	0.284646	3.32665	12	0.0060354	0.0631664
O60716_S320	ANDV_24-HTNV_24	-0.0661408	1.31457	-0.0503138	7	0.961278	0.995406
O60716_S320	ANDV_24-Mock_24	-0.295236	1.44003	-0.20502	7	0.84339	0.960734
O60716_S320	ANDV_48-ANDV_24	-2.56029	1.44003	-1.77793	7	0.118653	0.374588
O60716_S320	ANDV_48-HTNV_24	-2.62643	1.31457	-1.99794	7	0.0858795	0.317431
O60716_S320	ANDV_48-HTNV_48	Inf					0
O60716_S320	ANDV_48-Mock_48	-1.27096	1.31457	-0.966825	7	0.365839	0.716059
O60716_S320	HTNV_24-Mock_24	-0.229096	1.31457	-0.174275	7	0.866583	0.974429
O60716_S320	HTNV_48-ANDV_24	#NAME?					0
O60716_S320	HTNV_48-HTNV_24	#NAME?					0
O60716_S320	HTNV_48-Mock_48	#NAME?					0
O60716_S320	Mock_48-Mock_24	-1.58457	1.31457	-1.20539	7	0.267213	0.548794
O60716_S346	ANDV_24-HTNV_24	-0.0879325	0.084963	-1.03495	18	0.314397	0.836273
O60716_S346	ANDV_24-Mock_24	-0.284308	0.084963	-3.34626	18	0.00359452	0.0776028
O60716_S346	ANDV_48-ANDV_24	0.0479901	0.084963	0.564835	18	0.579158	0.811309
O60716_S346	ANDV_48-HTNV_24	-0.0399424	0.084963	-0.470115	18	0.643918	0.848886
O60716_S346	ANDV_48-HTNV_48	0.727681	0.084963	8.56468	18	9.15494720032939e-08	3.68028877453241e-05
O60716_S346	ANDV_48-Mock_48	-0.360083	0.084963	-4.23811	18	0.000494539	0.0117883
O60716_S346	HTNV_24-Mock_24	-0.196376	0.084963	-2.31131	18	0.0328665	0.338396
O60716_S346	HTNV_48-ANDV_24	-0.679691	0.084963	-7.99984	18	2.45141442256625e-07	1.52551124126874e-05
O60716_S346	HTNV_48-HTNV_24	-0.767623	0.084963	-9.03479	18	4.15826288957533e-08	3.00039165961893e-06
O60716_S346	HTNV_48-Mock_48	-1.08776	0.084963	-12.8028	18	1.76708425669858e-10	5.61748722353409e-08
O60716_S346	Mock_48-Mock_24	0.123765	0.084963	1.45669	18	0.162426	0.428529
O60716_S346_S349	ANDV_24-HTNV_24	-0.0674486	0.319728	-0.210956	17	0.83543	0.982134
O60716_S346_S349	ANDV_24-Mock_24	-0.477011	0.345346	-1.38126	17	0.185087	0.582244
O60716_S346_S349	ANDV_48-ANDV_24	-0.0955398	0.319728	-0.298816	17	0.768703	0.909301
O60716_S346_S349	ANDV_48-HTNV_24	-0.162988	0.319728	-0.509772	17	0.616765	0.832711
O60716_S346_S349	ANDV_48-HTNV_48	0.83325	0.319728	2.60612	17	0.018445	0.116528
O60716_S346_S349	ANDV_48-Mock_48	-0.555543	0.319728	-1.73755	17	0.100371	0.381664
O60716_S346_S349	HTNV_24-Mock_24	-0.409563	0.345346	-1.18595	17	0.251954	0.697357
O60716_S346_S349	HTNV_48-ANDV_24	-0.92879	0.319728	-2.90494	17	0.0098589	0.0440893
O60716_S346_S349	HTNV_48-HTNV_24	-0.996238	0.319728	-3.11589	17	0.0062867	0.0304508
O60716_S346_S349	HTNV_48-Mock_48	-1.38879	0.319728	-4.34367	17	0.000441496	0.00492095
O60716_S346_S349	Mock_48-Mock_24	-0.0170082	0.345346	-0.0492496	17	0.961294	0.98532
O60716_S38	ANDV_24-HTNV_24	Inf					0
O60716_S38	ANDV_24-Mock_24	1.33131	0.717188	1.85628	6	0.112803	0.478748
O60716_S38	ANDV_48-ANDV_24	-1.35745	0.78564	-1.72783	6	0.134758	0.402546
O60716_S38	ANDV_48-HTNV_24	Inf					0
O60716_S38	ANDV_48-HTNV_48	-0.738446	0.962209	-0.767449	6	0.471925	0.726435
O60716_S38	ANDV_48-Mock_48	-0.223363	0.717188	-0.311443	6	0.766001	0.926565
O60716_S38	HTNV_24-Mock_24	#NAME?					0
O60716_S38	HTNV_48-ANDV_24	-0.619008	0.962209	-0.64332	6	0.543805	0.713895
O60716_S38	HTNV_48-HTNV_24	Inf					0
O60716_S38	HTNV_48-Mock_48	0.515083	0.907179	0.567785	6	0.590778	0.765383
O60716_S38	Mock_48-Mock_24	0.197215	0.641473	0.30744	6	0.7689	0.900916
O60716_S47	ANDV_24-HTNV_24	0.429558	0.148202	2.89846	18	0.00957712	0.267791
O60716_S47	ANDV_24-Mock_24	0.218973	0.148202	1.47753	18	0.156817	0.548148
O60716_S47	ANDV_48-ANDV_24	-0.660528	0.148202	-4.45695	18	0.00030461	0.00934571
O60716_S47	ANDV_48-HTNV_24	-0.23097	0.148202	-1.55848	18	0.136527	0.409805
O60716_S47	ANDV_48-HTNV_48	0.447522	0.148202	3.01968	18	0.0073633	0.0639464
O60716_S47	ANDV_48-Mock_48	-0.259231	0.148202	-1.74917	18	0.097292	0.374607
O60716_S47	HTNV_24-Mock_24	-0.210585	0.148202	-1.42093	18	0.172429	0.610769
O60716_S47	HTNV_48-ANDV_24	-1.10805	0.148202	-7.47662	18	6.3356721247132e-07	3.12391143452712e-05
O60716_S47	HTNV_48-HTNV_24	-0.678493	0.148202	-4.57816	18	0.000233185	0.00243963
O60716_S47	HTNV_48-Mock_48	-0.706753	0.148202	-4.76885	18	0.000153493	0.00218892
O60716_S47	Mock_48-Mock_24	-0.182325	0.148202	-1.23024	18	0.234442	0.514068
O60716_S47_M55	ANDV_24-HTNV_24	0.234907	0.192938	1.21752	18	0.239126	0.791733
O60716_S47_M55	ANDV_24-Mock_24	0.843205	0.192938	4.37033	18	0.000368902	0.0176801
O60716_S47_M55	ANDV_48-ANDV_24	-0.0799376	0.192938	-0.414317	18	0.683538	0.870972
O60716_S47_M55	ANDV_48-HTNV_24	0.15497	0.192938	0.803208	18	0.432334	0.717657
O60716_S47_M55	ANDV_48-HTNV_48	0.141289	0.192938	0.732304	18	0.473412	0.727232
O60716_S47_M55	ANDV_48-Mock_48	0.160905	0.192938	0.833971	18	0.415228	0.752276
O60716_S47_M55	HTNV_24-Mock_24	0.608298	0.192938	3.15281	18	0.00550435	0.160176
O60716_S47_M55	HTNV_48-ANDV_24	-0.221227	0.192938	-1.14662	18	0.266553	0.453451
O60716_S47_M55	HTNV_48-HTNV_24	0.0136801	0.192938	0.0709042	18	0.944256	0.969559
O60716_S47_M55	HTNV_48-Mock_48	0.0196156	0.192938	0.101668	18	0.920144	0.961216
O60716_S47_M55	Mock_48-Mock_24	0.602362	0.192938	3.12204	18	0.00588827	0.0622999
O60716_S847	ANDV_24-HTNV_24	0.385357	0.502657	0.766639	10	0.461011	0.900498
O60716_S847	ANDV_24-Mock_24	-0.358787	0.397385	-0.90287	10	0.387826	0.762479
O60716_S847	ANDV_48-ANDV_24	1.06103	0.355432	2.9852	10	0.0136856	0.109615
O60716_S847	ANDV_48-HTNV_24	1.44639	0.502657	2.87749	10	0.0164561	0.115248
O60716_S847	ANDV_48-HTNV_48	0.259781	0.332476	0.781352	10	0.452697	0.711806
O60716_S847	ANDV_48-Mock_48	0.806435	0.355432	2.26889	10	0.0466588	0.253569
O60716_S847	HTNV_24-Mock_24	-0.744144	0.533148	-1.39575	10	0.193003	0.634374
O60716_S847	HTNV_48-ANDV_24	0.801254	0.332476	2.40996	10	0.036686	0.116234
O60716_S847	HTNV_48-HTNV_24	1.18661	0.486696	2.4381	10	0.0349626	0.111481
O60716_S847	HTNV_48-Mock_48	0.546654	0.332476	1.64419	10	0.131164	0.310059
O60716_S847	Mock_48-Mock_24	-0.104187	0.397385	-0.262182	10	0.798502	0.913763
O60716_S857	ANDV_24-HTNV_24	Inf					0
O60716_S857	ANDV_24-Mock_24	0.233976	0.423709	0.552209	8	0.595891	0.869376
O60716_S857	ANDV_48-ANDV_24	-0.17236	0.423709	-0.406789	8	0.694829	0.875784
O60716_S857	ANDV_48-HTNV_24	Inf					0
O60716_S857	ANDV_48-HTNV_48	0.704359	0.599215	1.17547	8	0.273602	0.551683
O60716_S857	ANDV_48-Mock_48	0.174458	0.423709	0.411739	8	0.691341	0.895725
O60716_S857	HTNV_24-Mock_24	#NAME?					0
O60716_S857	HTNV_48-ANDV_24	-0.876719	0.599215	-1.46311	8	0.181586	0.353082
O60716_S857	HTNV_48-HTNV_24	Inf					0
O60716_S857	HTNV_48-Mock_48	-0.529901	0.599215	-0.884326	8	0.402315	0.617723
O60716_S857	Mock_48-Mock_24	-0.112842	0.423709	-0.266319	8	0.796729	0.912822
O60716_S862	ANDV_24-HTNV_24
O60716_S862	ANDV_24-Mock_24
O60716_S862	ANDV_48-ANDV_24	Inf					0
O60716_S862	ANDV_48-HTNV_24	Inf					0
O60716_S862	ANDV_48-HTNV_48	Inf					0
O60716_S862	ANDV_48-Mock_48	-0.409635	0.238931	-1.71445	1	0.336157	0.689435
O60716_S862	HTNV_24-Mock_24
O60716_S862	HTNV_48-ANDV_24
O60716_S862	HTNV_48-HTNV_24
O60716_S862	HTNV_48-Mock_48	#NAME?					0
O60716_S862	Mock_48-Mock_24	Inf					0
O60716_S864	ANDV_24-HTNV_24	0.0239114	0.125792	0.190087	15	0.85179	0.984693
O60716_S864	ANDV_24-Mock_24	-0.353192	0.135871	-2.59947	15	0.0201203	0.217783
O60716_S864	ANDV_48-ANDV_24	-0.182772	0.125792	-1.45297	15	0.16683	0.45145
O60716_S864	ANDV_48-HTNV_24	-0.158861	0.125792	-1.26289	15	0.225909	0.529024
O60716_S864	ANDV_48-HTNV_48	1.00319	0.154063	6.51154	15	9.83143516664065e-06	0.000793343
O60716_S864	ANDV_48-Mock_48	-0.316221	0.125792	-2.51384	15	0.0238449	0.170819
O60716_S864	HTNV_24-Mock_24	-0.377103	0.135871	-2.77545	15	0.0141426	0.238938
O60716_S864	HTNV_48-ANDV_24	-1.18596	0.154063	-7.69788	15	1.37888523488172e-06	5.60008837629727e-05
O60716_S864	HTNV_48-HTNV_24	-1.16205	0.154063	-7.54268	15	1.76415334607327e-06	5.27851881197051e-05
O60716_S864	HTNV_48-Mock_48	-1.31941	0.154063	-8.56408	15	3.68426674057787e-07	2.23088199184435e-05
O60716_S864	Mock_48-Mock_24	-0.219743	0.135871	-1.61729	15	0.126646	0.37715
O60716_S899	ANDV_24-HTNV_24	-0.110044	0.170921	-0.643831	15	0.529407	0.923305
O60716_S899	ANDV_24-Mock_24	-0.175139	0.158242	-1.10678	15	0.285823	0.683279
O60716_S899	ANDV_48-ANDV_24	-0.225297	0.170921	-1.31813	15	0.207235	0.504125
O60716_S899	ANDV_48-HTNV_24	-0.335341	0.182723	-1.83525	15	0.0863749	0.318051
O60716_S899	ANDV_48-HTNV_48	1.00739	0.182723	5.51323	15	5.95588662486435e-05	0.00262954
O60716_S899	ANDV_48-Mock_48	-0.476073	0.170921	-2.78533	15	0.0138638	0.119637
O60716_S899	HTNV_24-Mock_24	-0.0650951	0.170921	-0.380848	15	0.708655	0.927976
O60716_S899	HTNV_48-ANDV_24	-1.23269	0.170921	-7.21203	15	3.01334580554702e-06	0.000100011
O60716_S899	HTNV_48-HTNV_24	-1.34273	0.182723	-7.34848	15	2.41178433446621e-06	6.85151819527007e-05
O60716_S899	HTNV_48-Mock_48	-1.48346	0.170921	-8.67923	15	3.11251991735873e-07	1.9789142257907e-05
O60716_S899	Mock_48-Mock_24	0.0756364	0.158242	0.477978	15	0.639557	0.833718
O60716_S920	ANDV_24-HTNV_24	0.00133768	0.187663	0.00712808	18	0.994391	0.999024
O60716_S920	ANDV_24-Mock_24	-0.610317	0.187663	-3.25219	18	0.00442401	0.0889957
O60716_S920	ANDV_48-ANDV_24	-0.512831	0.187663	-2.73272	18	0.0136667	0.109615
O60716_S920	ANDV_48-HTNV_24	-0.511494	0.187663	-2.72559	18	0.0138757	0.10256
O60716_S920	ANDV_48-HTNV_48	1.37454	0.187663	7.3245	18	8.40752560904434e-07	0.000160759
O60716_S920	ANDV_48-Mock_48	-0.768342	0.187663	-4.09426	18	0.000680868	0.0147559
O60716_S920	HTNV_24-Mock_24	-0.611655	0.187663	-3.25932	18	0.00435506	0.146716
O60716_S920	HTNV_48-ANDV_24	-1.88737	0.187663	-10.0572	18	8.17959988630435e-09	1.28812005148301e-06
O60716_S920	HTNV_48-HTNV_24	-1.88604	0.187663	-10.0501	18	8.26947621490604e-09	8.19958580302522e-07
O60716_S920	HTNV_48-Mock_48	-2.14288	0.187663	-11.4188	18	1.11754783205242e-09	2.54517348795342e-07
O60716_S920	Mock_48-Mock_24	-0.354807	0.187663	-1.89065	18	0.07488	0.283324
O60716_S920_M926	ANDV_24-HTNV_24	-0.297447	0.139276	-2.13566	18	0.0467	0.50133
O60716_S920_M926	ANDV_24-Mock_24	-0.0845695	0.139276	-0.607207	18	0.551297	0.852575
O60716_S920_M926	ANDV_48-ANDV_24	0.220999	0.139276	1.58677	18	0.129976	0.394533
O60716_S920_M926	ANDV_48-HTNV_24	-0.076448	0.139276	-0.548895	18	0.589822	0.818853
O60716_S920_M926	ANDV_48-HTNV_48	1.10015	0.139276	7.89907	18	2.93506367210483e-07	8.30296901019878e-05
O60716_S920_M926	ANDV_48-Mock_48	-0.374019	0.139276	-2.68545	18	0.0151111	0.127365
O60716_S920_M926	HTNV_24-Mock_24	0.212877	0.139276	1.52845	18	0.143782	0.578902
O60716_S920_M926	HTNV_48-ANDV_24	-0.879153	0.139276	-6.3123	18	5.98292992348704e-06	0.000167273
O60716_S920_M926	HTNV_48-HTNV_24	-1.1766	0.139276	-8.44796	18	1.11839150385151e-07	6.36613297136811e-06
O60716_S920_M926	HTNV_48-Mock_48	-1.47417	0.139276	-10.5845	18	3.69998076621414e-09	5.95345497410524e-07
O60716_S920_M926	Mock_48-Mock_24	0.510449	0.139276	3.66501	18	0.00177144	0.0289439
O60716_T308	ANDV_24-HTNV_24	-0.0425382			0
O60716_T308	ANDV_24-Mock_24	0.31189			0
O60716_T308	ANDV_48-ANDV_24	#NAME?					0
O60716_T308	ANDV_48-HTNV_24	#NAME?					0
O60716_T308	ANDV_48-HTNV_48
O60716_T308	ANDV_48-Mock_48	#NAME?					0
O60716_T308	HTNV_24-Mock_24	0.354428			0
O60716_T308	HTNV_48-ANDV_24	#NAME?					0
O60716_T308	HTNV_48-HTNV_24	#NAME?					0
O60716_T308	HTNV_48-Mock_48	#NAME?					0
O60716_T308	Mock_48-Mock_24	0.782441			0
O60716_T310	ANDV_24-HTNV_24	0.70571	0.359213	1.9646	17	0.0660227	0.565173
O60716_T310	ANDV_24-Mock_24	0.265886	0.332567	0.799497	17	0.435032	0.791327
O60716_T310	ANDV_48-ANDV_24	0.201637	0.332567	0.606306	17	0.552323	0.793833
O60716_T310	ANDV_48-HTNV_24	0.907347	0.359213	2.52593	17	0.0217602	0.137828
O60716_T310	ANDV_48-HTNV_48	-0.02693	0.332567	-0.080976	17	0.936407	0.974756
O60716_T310	ANDV_48-Mock_48	-0.515312	0.332567	-1.5495	17	0.139677	0.454464
O60716_T310	HTNV_24-Mock_24	-0.439823	0.359213	-1.22441	17	0.237496	0.684464
O60716_T310	HTNV_48-ANDV_24	0.228567	0.332567	0.687282	17	0.501175	0.67845
O60716_T310	HTNV_48-HTNV_24	0.934277	0.359213	2.6009	17	0.0186455	0.0702014
O60716_T310	HTNV_48-Mock_48	-0.488382	0.332567	-1.46852	17	0.160223	0.351725
O60716_T310	Mock_48-Mock_24	0.982836	0.332567	2.9553	17	0.00885899	0.0801349
O60716_T611_C618	ANDV_24-HTNV_24	0.408309	0.178297	2.29005	12	0.0409275	0.477525
O60716_T611_C618	ANDV_24-Mock_24	0.116196	0.162762	0.713904	12	0.48894	0.821527
O60716_T611_C618	ANDV_48-ANDV_24	0.013912	0.154409	0.0900983	12	0.929695	0.976288
O60716_T611_C618	ANDV_48-HTNV_24	0.422221	0.154409	2.73443	12	0.0181174	0.123273
O60716_T611_C618	ANDV_48-HTNV_48	0.620072	0.126075	4.91829	12	0.000354825	0.00848248
O60716_T611_C618	ANDV_48-Mock_48	-0.00477919	0.136176	-0.0350956	12	0.972581	0.992075
O60716_T611_C618	HTNV_24-Mock_24	-0.292113	0.162762	-1.79472	12	0.0979081	0.5121
O60716_T611_C618	HTNV_48-ANDV_24	-0.60616	0.154409	-3.92567	12	0.00201437	0.0133367
O60716_T611_C618	HTNV_48-HTNV_24	-0.197851	0.154409	-1.28134	12	0.22428	0.404593
O60716_T611_C618	HTNV_48-Mock_48	-0.624852	0.136176	-4.58855	12	0.000623147	0.00643624
O60716_T611_C618	Mock_48-Mock_24	0.134888	0.145579	0.926562	12	0.372414	0.650786
O60716_T643	ANDV_24-HTNV_24	0.277713	0.565969	0.490686	14	0.63125	0.944301
O60716_T643	ANDV_24-Mock_24	0.665213	0.605046	1.09944	14	0.290122	0.688014
O60716_T643	ANDV_48-ANDV_24	0.181217	0.676462	0.26789	14	0.792691	0.919746
O60716_T643	ANDV_48-HTNV_24	0.45893	0.641748	0.715125	14	0.486287	0.756315
O60716_T643	ANDV_48-HTNV_48	0.12628	0.641748	0.196775	14	0.846832	0.937431
O60716_T643	ANDV_48-Mock_48	-0.22554	0.641748	-0.351446	14	0.730487	0.91215
O60716_T643	HTNV_24-Mock_24	0.3875	0.565969	0.684667	14	0.504732	0.84731
O60716_T643	HTNV_48-ANDV_24	0.0549375	0.565969	0.0970681	14	0.924048	0.96237
O60716_T643	HTNV_48-HTNV_24	0.33265	0.523985	0.634846	14	0.535767	0.70105
O60716_T643	HTNV_48-Mock_48	-0.35182	0.523985	-0.67143	14	0.512874	0.709545
O60716_T643	Mock_48-Mock_24	1.07197	0.565969	1.89404	14	0.0790676	0.291543
O60716_T906	ANDV_24-HTNV_24	-0.523222	0.199676	-2.62036	12	0.0223703	0.387164
O60716_T906	ANDV_24-Mock_24	-0.361586	0.199676	-1.81086	12	0.0952522	0.450259
O60716_T906	ANDV_48-ANDV_24	-0.524365	0.18678	-2.8074	12	0.0158256	0.119338
O60716_T906	ANDV_48-HTNV_24	-1.04759	0.18678	-5.60868	12	0.000114548	0.0033452
O60716_T906	ANDV_48-HTNV_48	0.551738	0.211788	2.60514	12	0.023007	0.134041
O60716_T906	ANDV_48-Mock_48	-1.17892	0.18678	-6.31185	12	3.87850604379736e-05	0.00186272
O60716_T906	HTNV_24-Mock_24	0.161636	0.199676	0.809491	12	0.433991	0.81669
O60716_T906	HTNV_48-ANDV_24	-1.0761	0.223244	-4.82029	12	0.000418835	0.00408589
O60716_T906	HTNV_48-HTNV_24	-1.59932	0.223244	-7.16401	12	1.14194573277437e-05	0.000227623
O60716_T906	HTNV_48-Mock_48	-1.73066	0.223244	-7.75232	12	5.18034237639853e-06	0.00017036
O60716_T906	Mock_48-Mock_24	0.292974	0.199676	1.46725	12	0.168023	0.436052
O60716_T916_M926	ANDV_24-HTNV_24	Inf					0
O60716_T916_M926	ANDV_24-Mock_24	Inf					0
O60716_T916_M926	ANDV_48-ANDV_24	-0.0641914			0
O60716_T916_M926	ANDV_48-HTNV_24	Inf					0
O60716_T916_M926	ANDV_48-HTNV_48	0.424788			0
O60716_T916_M926	ANDV_48-Mock_48	Inf					0
O60716_T916_M926	HTNV_24-Mock_24
O60716_T916_M926	HTNV_48-ANDV_24	-0.48898			0
O60716_T916_M926	HTNV_48-HTNV_24	Inf					0
O60716_T916_M926	HTNV_48-Mock_48	Inf					0
O60716_T916_M926	Mock_48-Mock_24
O60716_Y217	ANDV_24-HTNV_24	0.932354			0
O60716_Y217	ANDV_24-Mock_24	Inf					0
O60716_Y217	ANDV_48-ANDV_24	#NAME?					0
O60716_Y217	ANDV_48-HTNV_24	#NAME?					0
O60716_Y217	ANDV_48-HTNV_48	#NAME?					0
O60716_Y217	ANDV_48-Mock_48	#NAME?					0
O60716_Y217	HTNV_24-Mock_24	Inf					0
O60716_Y217	HTNV_48-ANDV_24	-0.248952			0
O60716_Y217	HTNV_48-HTNV_24	0.683402			0
O60716_Y217	HTNV_48-Mock_48	0.787475			0
O60716_Y217	Mock_48-Mock_24	Inf					0
O60716_Y228	ANDV_24-HTNV_24	-0.0209369			0
O60716_Y228	ANDV_24-Mock_24	Inf					0
O60716_Y228	ANDV_48-ANDV_24	#NAME?					0
O60716_Y228	ANDV_48-HTNV_24	#NAME?					0
O60716_Y228	ANDV_48-HTNV_48	#NAME?					0
O60716_Y228	ANDV_48-Mock_48	#NAME?					0
O60716_Y228	HTNV_24-Mock_24	Inf					0
O60716_Y228	HTNV_48-ANDV_24	-0.360563			0
O60716_Y228	HTNV_48-HTNV_24	-0.3815			0
O60716_Y228	HTNV_48-Mock_48	-0.654371			0
O60716_Y228	Mock_48-Mock_24	Inf					0
O60716_Y321	ANDV_24-HTNV_24	Inf					0
O60716_Y321	ANDV_24-Mock_24	Inf					0
O60716_Y321	ANDV_48-ANDV_24	-2.54955			0
O60716_Y321	ANDV_48-HTNV_24	Inf					0
O60716_Y321	ANDV_48-HTNV_48	Inf					0
O60716_Y321	ANDV_48-Mock_48	-2.22015			0
O60716_Y321	HTNV_24-Mock_24
O60716_Y321	HTNV_48-ANDV_24	#NAME?					0
O60716_Y321	HTNV_48-HTNV_24
O60716_Y321	HTNV_48-Mock_48	#NAME?					0
O60716_Y321	Mock_48-Mock_24	Inf					0
O60716_Y321_M324	ANDV_24-HTNV_24	-1.04941	0.49051	-2.13942	8	0.0648349	0.564512
O60716_Y321_M324	ANDV_24-Mock_24	-0.110511	0.41039	-0.269283	8	0.794527	0.946219
O60716_Y321_M324	ANDV_48-ANDV_24	-1.2003	0.49051	-2.44705	8	0.0401211	0.205548
O60716_Y321_M324	ANDV_48-HTNV_24	-2.24971	0.537327	-4.18685	8	0.00305087	0.0368983
O60716_Y321_M324	ANDV_48-HTNV_48	0.864697	0.658088	1.31395	8	0.225286	0.496677
O60716_Y321_M324	ANDV_48-Mock_48	-0.894842	0.537327	-1.66536	8	0.134405	0.447091
O60716_Y321_M324	HTNV_24-Mock_24	0.938896	0.465338	2.01766	8	0.0783421	0.478891
O60716_Y321_M324	HTNV_48-ANDV_24	-2.065	0.620451	-3.32822	8	0.010412	0.0459896
O60716_Y321_M324	HTNV_48-HTNV_24	-3.1144	0.658088	-4.7325	8	0.00147815	0.00998142
O60716_Y321_M324	HTNV_48-Mock_48	-1.75954	0.658088	-2.67371	8	0.0281994	0.108713
O60716_Y321_M324	Mock_48-Mock_24	-0.41597	0.465338	-0.893907	8	0.397466	0.669684
O60716_Y865	ANDV_24-HTNV_24	#NAME?					0
O60716_Y865	ANDV_24-Mock_24	#NAME?					0
O60716_Y865	ANDV_48-ANDV_24
O60716_Y865	ANDV_48-HTNV_24	#NAME?					0
O60716_Y865	ANDV_48-HTNV_48
O60716_Y865	ANDV_48-Mock_48	#NAME?					0
O60716_Y865	HTNV_24-Mock_24	-0.442443	0.106985	-4.13556	1	0.151039	0.588235
O60716_Y865	HTNV_48-ANDV_24
O60716_Y865	HTNV_48-HTNV_24	#NAME?					0
O60716_Y865	HTNV_48-Mock_48	#NAME?					0
O60716_Y865	Mock_48-Mock_24	-0.359341	0.106985	-3.3588	1	0.184218	0.457295
O60739_Y30;P41567_Y30	ANDV_24-HTNV_24	0.370821			0
O60739_Y30;P41567_Y30	ANDV_24-Mock_24	Inf					0
O60739_Y30;P41567_Y30	ANDV_48-ANDV_24	-2.95419			0
O60739_Y30;P41567_Y30	ANDV_48-HTNV_24	-2.58337			0
O60739_Y30;P41567_Y30	ANDV_48-HTNV_48	-4.18474			0
O60739_Y30;P41567_Y30	ANDV_48-Mock_48	-2.59115			0
O60739_Y30;P41567_Y30	HTNV_24-Mock_24	Inf					0
O60739_Y30;P41567_Y30	HTNV_48-ANDV_24	1.23055			0
O60739_Y30;P41567_Y30	HTNV_48-HTNV_24	1.60137			0
O60739_Y30;P41567_Y30	HTNV_48-Mock_48	1.59359			0
O60739_Y30;P41567_Y30	Mock_48-Mock_24	Inf					0
O60762_S9	ANDV_24-HTNV_24	-0.179886	0.127048	-1.41588	18	0.173881	0.738009
O60762_S9	ANDV_24-Mock_24	-0.0629988	0.127048	-0.495864	18	0.62599	0.882027
O60762_S9	ANDV_48-ANDV_24	-0.150208	0.127048	-1.18229	18	0.252475	0.557749
O60762_S9	ANDV_48-HTNV_24	-0.330094	0.127048	-2.59817	18	0.0181691	0.123574
O60762_S9	ANDV_48-HTNV_48	-0.100422	0.127048	-0.790423	18	0.439571	0.702761
O60762_S9	ANDV_48-Mock_48	-0.487952	0.127048	-3.84067	18	0.00119775	0.0219643
O60762_S9	HTNV_24-Mock_24	0.116887	0.127048	0.92002	18	0.369728	0.78252
O60762_S9	HTNV_48-ANDV_24	-0.0497858	0.127048	-0.391864	18	0.699759	0.823752
O60762_S9	HTNV_48-HTNV_24	-0.229672	0.127048	-1.80775	18	0.0873867	0.213725
O60762_S9	HTNV_48-Mock_48	-0.38753	0.127048	-3.05025	18	0.00688867	0.0394975
O60762_S9	Mock_48-Mock_24	0.274745	0.127048	2.16252	18	0.0442861	0.208846
O60784_S160	ANDV_24-HTNV_24	0.630226	0.709936	0.887723	4	0.424846	0.888555
O60784_S160	ANDV_24-Mock_24	-0.277447	0.777696	-0.356755	4	0.739299	0.927097
O60784_S160	ANDV_48-ANDV_24	#NAME?					0
O60784_S160	ANDV_48-HTNV_24	#NAME?					0
O60784_S160	ANDV_48-HTNV_48
O60784_S160	ANDV_48-Mock_48	#NAME?					0
O60784_S160	HTNV_24-Mock_24	-0.907673	0.549914	-1.65057	4	0.17417	0.611153
O60784_S160	HTNV_48-ANDV_24	#NAME?					0
O60784_S160	HTNV_48-HTNV_24	#NAME?					0
O60784_S160	HTNV_48-Mock_48	#NAME?					0
O60784_S160	Mock_48-Mock_24	-1.19515	0.777696	-1.53678	4	0.199158	0.474354
O60784_S462	ANDV_24-HTNV_24	-0.250892	0.216711	-1.15773	3	0.330776	0.844736
O60784_S462	ANDV_24-Mock_24	0.260124	0.171325	1.51831	3	0.226234	0.624898
O60784_S462	ANDV_48-ANDV_24	#NAME?					0
O60784_S462	ANDV_48-HTNV_24	#NAME?					0
O60784_S462	ANDV_48-HTNV_48	#NAME?					0
O60784_S462	ANDV_48-Mock_48
O60784_S462	HTNV_24-Mock_24	0.511016	0.229856	2.2232	3	0.112707	0.533447
O60784_S462	HTNV_48-ANDV_24	0.134743	0.216711	0.621767	3	0.578145	0.738557
O60784_S462	HTNV_48-HTNV_24	-0.116148	0.265415	-0.43761	3	0.691259	0.814999
O60784_S462	HTNV_48-Mock_48	Inf					0
O60784_S462	Mock_48-Mock_24	#NAME?					0
O60784_S464	ANDV_24-HTNV_24	#NAME?					0
O60784_S464	ANDV_24-Mock_24	#NAME?					0
O60784_S464	ANDV_48-ANDV_24
O60784_S464	ANDV_48-HTNV_24	#NAME?					0
O60784_S464	ANDV_48-HTNV_48	#NAME?					0
O60784_S464	ANDV_48-Mock_48
O60784_S464	HTNV_24-Mock_24	0.115239			0
O60784_S464	HTNV_48-ANDV_24	Inf					0
O60784_S464	HTNV_48-HTNV_24	-0.900449			0
O60784_S464	HTNV_48-Mock_48	Inf					0
O60784_S464	Mock_48-Mock_24	#NAME?					0
O60814_S37;P57053_S37;P58876_S37;P62807_S37;Q5QNW6_S37;Q93079_S37;Q99877_S37;Q99879_S37;Q99880_S37	ANDV_24-HTNV_24	#NAME?					0
O60814_S37;P57053_S37;P58876_S37;P62807_S37;Q5QNW6_S37;Q93079_S37;Q99877_S37;Q99879_S37;Q99880_S37	ANDV_24-Mock_24	#NAME?					0
O60814_S37;P57053_S37;P58876_S37;P62807_S37;Q5QNW6_S37;Q93079_S37;Q99877_S37;Q99879_S37;Q99880_S37	ANDV_48-ANDV_24	Inf					0
O60814_S37;P57053_S37;P58876_S37;P62807_S37;Q5QNW6_S37;Q93079_S37;Q99877_S37;Q99879_S37;Q99880_S37	ANDV_48-HTNV_24	0.462027			0
O60814_S37;P57053_S37;P58876_S37;P62807_S37;Q5QNW6_S37;Q93079_S37;Q99877_S37;Q99879_S37;Q99880_S37	ANDV_48-HTNV_48	Inf					0
O60814_S37;P57053_S37;P58876_S37;P62807_S37;Q5QNW6_S37;Q93079_S37;Q99877_S37;Q99879_S37;Q99880_S37	ANDV_48-Mock_48	Inf					0
O60814_S37;P57053_S37;P58876_S37;P62807_S37;Q5QNW6_S37;Q93079_S37;Q99877_S37;Q99879_S37;Q99880_S37	HTNV_24-Mock_24	-1.0758			0
O60814_S37;P57053_S37;P58876_S37;P62807_S37;Q5QNW6_S37;Q93079_S37;Q99877_S37;Q99879_S37;Q99880_S37	HTNV_48-ANDV_24
O60814_S37;P57053_S37;P58876_S37;P62807_S37;Q5QNW6_S37;Q93079_S37;Q99877_S37;Q99879_S37;Q99880_S37	HTNV_48-HTNV_24	#NAME?					0
O60814_S37;P57053_S37;P58876_S37;P62807_S37;Q5QNW6_S37;Q93079_S37;Q99877_S37;Q99879_S37;Q99880_S37	HTNV_48-Mock_48
O60814_S37;P57053_S37;P58876_S37;P62807_S37;Q5QNW6_S37;Q93079_S37;Q99877_S37;Q99879_S37;Q99880_S37	Mock_48-Mock_24	#NAME?					0
O60814_Y38;P57053_Y38;P58876_Y38;P62807_Y38;Q5QNW6_Y38;Q93079_Y38;Q99877_Y38;Q99879_Y38;Q99880_Y38	ANDV_24-HTNV_24	Inf					0
O60814_Y38;P57053_Y38;P58876_Y38;P62807_Y38;Q5QNW6_Y38;Q93079_Y38;Q99877_Y38;Q99879_Y38;Q99880_Y38	ANDV_24-Mock_24	Inf					0
O60814_Y38;P57053_Y38;P58876_Y38;P62807_Y38;Q5QNW6_Y38;Q93079_Y38;Q99877_Y38;Q99879_Y38;Q99880_Y38	ANDV_48-ANDV_24	#NAME?					0
O60814_Y38;P57053_Y38;P58876_Y38;P62807_Y38;Q5QNW6_Y38;Q93079_Y38;Q99877_Y38;Q99879_Y38;Q99880_Y38	ANDV_48-HTNV_24
O60814_Y38;P57053_Y38;P58876_Y38;P62807_Y38;Q5QNW6_Y38;Q93079_Y38;Q99877_Y38;Q99879_Y38;Q99880_Y38	ANDV_48-HTNV_48	#NAME?					0
O60814_Y38;P57053_Y38;P58876_Y38;P62807_Y38;Q5QNW6_Y38;Q93079_Y38;Q99877_Y38;Q99879_Y38;Q99880_Y38	ANDV_48-Mock_48	#NAME?					0
O60814_Y38;P57053_Y38;P58876_Y38;P62807_Y38;Q5QNW6_Y38;Q93079_Y38;Q99877_Y38;Q99879_Y38;Q99880_Y38	HTNV_24-Mock_24
O60814_Y38;P57053_Y38;P58876_Y38;P62807_Y38;Q5QNW6_Y38;Q93079_Y38;Q99877_Y38;Q99879_Y38;Q99880_Y38	HTNV_48-ANDV_24	0.910104			0
O60814_Y38;P57053_Y38;P58876_Y38;P62807_Y38;Q5QNW6_Y38;Q93079_Y38;Q99877_Y38;Q99879_Y38;Q99880_Y38	HTNV_48-HTNV_24	Inf					0
O60814_Y38;P57053_Y38;P58876_Y38;P62807_Y38;Q5QNW6_Y38;Q93079_Y38;Q99877_Y38;Q99879_Y38;Q99880_Y38	HTNV_48-Mock_48	0.583422			0
O60814_Y38;P57053_Y38;P58876_Y38;P62807_Y38;Q5QNW6_Y38;Q93079_Y38;Q99877_Y38;Q99879_Y38;Q99880_Y38	Mock_48-Mock_24	Inf					0
O60825_S493	ANDV_24-HTNV_24	-0.115802	0.309979	-0.37358	18	0.713081	0.960693
O60825_S493	ANDV_24-Mock_24	-0.4045	0.309979	-1.30493	18	0.208354	0.605908
O60825_S493	ANDV_48-ANDV_24	-0.506154	0.309979	-1.63287	18	0.119867	0.376282
O60825_S493	ANDV_48-HTNV_24	-0.621955	0.309979	-2.00644	18	0.0600719	0.257192
O60825_S493	ANDV_48-HTNV_48	-0.0128165	0.309979	-0.0413464	18	0.967475	0.987515
O60825_S493	ANDV_48-Mock_48	-1.06558	0.309979	-3.43759	18	0.00293642	0.0425218
O60825_S493	HTNV_24-Mock_24	-0.288698	0.309979	-0.931348	18	0.363998	0.778947
O60825_S493	HTNV_48-ANDV_24	-0.493337	0.309979	-1.59152	18	0.128902	0.280229
O60825_S493	HTNV_48-HTNV_24	-0.609139	0.309979	-1.9651	18	0.0650281	0.173691
O60825_S493	HTNV_48-Mock_48	-1.05276	0.309979	-3.39625	18	0.00321815	0.0224432
O60825_S493	Mock_48-Mock_24	0.154928	0.309979	0.499801	18	0.62327	0.823441
O60825_T468	ANDV_24-HTNV_24
O60825_T468	ANDV_24-Mock_24	#NAME?					0
O60825_T468	ANDV_48-ANDV_24	Inf					0
O60825_T468	ANDV_48-HTNV_24	Inf					0
O60825_T468	ANDV_48-HTNV_48	0.751074			0
O60825_T468	ANDV_48-Mock_48	Inf					0
O60825_T468	HTNV_24-Mock_24	#NAME?					0
O60825_T468	HTNV_48-ANDV_24	Inf					0
O60825_T468	HTNV_48-HTNV_24	Inf					0
O60825_T468	HTNV_48-Mock_48	Inf					0
O60825_T468	Mock_48-Mock_24	#NAME?					0
O60828_S247	ANDV_24-HTNV_24	Inf					0
O60828_S247	ANDV_24-Mock_24	-0.364747	1.1298	-0.322842	1	0.801197	0.947348
O60828_S247	ANDV_48-ANDV_24	#NAME?					0
O60828_S247	ANDV_48-HTNV_24
O60828_S247	ANDV_48-HTNV_48	#NAME?					0
O60828_S247	ANDV_48-Mock_48
O60828_S247	HTNV_24-Mock_24	#NAME?					0
O60828_S247	HTNV_48-ANDV_24	-0.348585	0.978436	-0.356268	1	0.782118	0.877466
O60828_S247	HTNV_48-HTNV_24	Inf					0
O60828_S247	HTNV_48-Mock_48	Inf					0
O60828_S247	Mock_48-Mock_24	#NAME?					0
O60828_Y245	ANDV_24-HTNV_24	-0.501883	0.41303	-1.21512	6	0.269961	0.805096
O60828_Y245	ANDV_24-Mock_24	-0.07255	0.522446	-0.138866	6	0.8941	0.976536
O60828_Y245	ANDV_48-ANDV_24	0.88331	0.41303	2.13861	6	0.0762968	0.294784
O60828_Y245	ANDV_48-HTNV_24	0.381427	0.452452	0.843022	6	0.431533	0.716905
O60828_Y245	ANDV_48-HTNV_48	1.12248	0.452452	2.48089	6	0.0477479	0.209504
O60828_Y245	ANDV_48-Mock_48	0.290915	0.452452	0.642975	6	0.544014	0.831812
O60828_Y245	HTNV_24-Mock_24	0.429333	0.554138	0.774776	6	0.467896	0.831991
O60828_Y245	HTNV_48-ANDV_24	-0.239172	0.41303	-0.579067	6	0.583613	0.74296
O60828_Y245	HTNV_48-HTNV_24	-0.741055	0.452452	-1.63787	6	0.152563	0.313931
O60828_Y245	HTNV_48-Mock_48	-0.831567	0.452452	-1.83791	6	0.115712	0.285428
O60828_Y245	Mock_48-Mock_24	0.519845	0.554138	0.938114	6	0.384396	0.65942
O60832_S21	ANDV_24-HTNV_24	-0.415363	0.286963	-1.44744	14	0.169794	0.731953
O60832_S21	ANDV_24-Mock_24	-0.292085	0.286963	-1.01785	14	0.326019	0.717615
O60832_S21	ANDV_48-ANDV_24	-1.38782	0.309956	-4.47748	14	0.000521192	0.0135305
O60832_S21	ANDV_48-HTNV_24	-1.80318	0.309956	-5.81755	14	4.46431397171931e-05	0.00165904
O60832_S21	ANDV_48-HTNV_48	0.0192738	0.468609	0.0411298	14	0.967773	0.987555
O60832_S21	ANDV_48-Mock_48	-0.524493	0.309956	-1.69215	14	0.112744	0.405623
O60832_S21	HTNV_24-Mock_24	0.123278	0.286963	0.429597	14	0.674027	0.914709
O60832_S21	HTNV_48-ANDV_24	-1.4071	0.453729	-3.10118	14	0.00781405	0.0369015
O60832_S21	HTNV_48-HTNV_24	-1.82246	0.453729	-4.01662	14	0.00127385	0.00888287
O60832_S21	HTNV_48-Mock_48	-0.543766	0.453729	-1.19844	14	0.25064	0.464649
O60832_S21	Mock_48-Mock_24	-1.15541	0.286963	-4.02634	14	0.00124982	0.022964
O60832_S451	ANDV_24-HTNV_24	-0.102438	0.0818597	-1.25139	13	0.232844	0.78558
O60832_S451	ANDV_24-Mock_24	-0.205177	0.11983	-1.71223	13	0.110588	0.47556
O60832_S451	ANDV_48-ANDV_24	-0.53057	0.0818597	-6.48145	13	2.06243971103692e-05	0.00138283
O60832_S451	ANDV_48-HTNV_24	-0.633008	0.0875117	-7.23341	13	6.61602228713143e-06	0.000372575
O60832_S451	ANDV_48-HTNV_48	0.2566	0.0818597	3.13464	13	0.00790193	0.0675112
O60832_S451	ANDV_48-Mock_48	-0.345239	0.0818597	-4.21745	13	0.00100632	0.0195636
O60832_S451	HTNV_24-Mock_24	-0.102739	0.12376	-0.830147	13	0.42144	0.810697
O60832_S451	HTNV_48-ANDV_24	-0.78717	0.0757874	-10.3866	13	1.15668057798501e-07	9.06144739088463e-06
O60832_S451	HTNV_48-HTNV_24	-0.889608	0.0818597	-10.8675	13	6.79726319674501e-08	4.29905917986724e-06
O60832_S451	HTNV_48-Mock_48	-0.601839	0.0757874	-7.94116	13	2.42418947982159e-06	9.36473601837916e-05
O60832_S451	Mock_48-Mock_24	-0.390508	0.11983	-3.25884	13	0.00622145	0.0643956
O60832_S451_S453	ANDV_24-HTNV_24	-0.456101	0.253461	-1.79949	15	0.0920854	0.621875
O60832_S451_S453	ANDV_24-Mock_24	-0.354933	0.234659	-1.51255	15	0.151176	0.540061
O60832_S451_S453	ANDV_48-ANDV_24	-0.0796027	0.253461	-0.314063	15	0.757799	0.905243
O60832_S451_S453	ANDV_48-HTNV_24	-0.535703	0.270961	-1.97705	15	0.0667156	0.273493
O60832_S451_S453	ANDV_48-HTNV_48	0.286354	0.270961	1.05681	15	0.307322	0.587633
O60832_S451_S453	ANDV_48-Mock_48	-0.0699619	0.253461	-0.276026	15	0.786294	0.932768
O60832_S451_S453	HTNV_24-Mock_24	0.101168	0.253461	0.399146	15	0.69541	0.922538
O60832_S451_S453	HTNV_48-ANDV_24	-0.365957	0.253461	-1.44384	15	0.169345	0.336347
O60832_S451_S453	HTNV_48-HTNV_24	-0.822058	0.270961	-3.03386	15	0.00837458	0.0379448
O60832_S451_S453	HTNV_48-Mock_48	-0.356316	0.253461	-1.4058	15	0.180157	0.378705
O60832_S451_S453	Mock_48-Mock_24	-0.364574	0.234659	-1.55363	15	0.141114	0.397697
O60832_S485	ANDV_24-HTNV_24	1.95636	1.64265	1.19098	8	0.267797	0.805089
O60832_S485	ANDV_24-Mock_24	-0.0414151	1.46923	-0.0281884	8	0.978202	0.994268
O60832_S485	ANDV_48-ANDV_24	-2.49653	1.64265	-1.51982	8	0.167043	0.451813
O60832_S485	ANDV_48-HTNV_24	-0.540171	1.79943	-0.30019	8	0.771685	0.911373
O60832_S485	ANDV_48-HTNV_48	-0.242236	1.79943	-0.134618	8	0.896239	0.959017
O60832_S485	ANDV_48-Mock_48	-2.16414	1.79943	-1.20268	8	0.263485	0.614481
O60832_S485	HTNV_24-Mock_24	-1.99778	1.64265	-1.21619	8	0.258576	0.702663
O60832_S485	HTNV_48-ANDV_24	-2.2543	1.64265	-1.37236	8	0.207195	0.38371
O60832_S485	HTNV_48-HTNV_24	-0.297935	1.79943	-0.165572	8	0.872602	0.928933
O60832_S485	HTNV_48-Mock_48	-1.9219	1.79943	-1.06806	8	0.31666	0.535633
O60832_S485	Mock_48-Mock_24	-0.373811	1.64265	-0.227566	8	0.825692	0.927621
O60832_S494	ANDV_24-HTNV_24	-0.233158	0.149947	-1.55493	17	0.138381	0.704205
O60832_S494	ANDV_24-Mock_24	-0.172648	0.149947	-1.1514	17	0.265507	0.669511
O60832_S494	ANDV_48-ANDV_24	-0.0765553	0.161961	-0.472677	17	0.642455	0.846017
O60832_S494	ANDV_48-HTNV_24	-0.309713	0.161961	-1.91227	17	0.0728444	0.287681
O60832_S494	ANDV_48-HTNV_48	0.227972	0.161961	1.40757	17	0.17728	0.438776
O60832_S494	ANDV_48-Mock_48	-0.0759499	0.161961	-0.468938	17	0.645071	0.878066
O60832_S494	HTNV_24-Mock_24	0.0605095	0.149947	0.403539	17	0.691582	0.921095
O60832_S494	HTNV_48-ANDV_24	-0.304528	0.149947	-2.0309	17	0.0582058	0.161398
O60832_S494	HTNV_48-HTNV_24	-0.537686	0.149947	-3.58584	17	0.00227786	0.0137774
O60832_S494	HTNV_48-Mock_48	-0.303922	0.149947	-2.02686	17	0.0586568	0.18133
O60832_S494	Mock_48-Mock_24	-0.173254	0.149947	-1.15543	17	0.263895	0.545108
O60832_T496	ANDV_24-HTNV_24	#NAME?					0
O60832_T496	ANDV_24-Mock_24
O60832_T496	ANDV_48-ANDV_24	Inf					0
O60832_T496	ANDV_48-HTNV_24	-0.103			0
O60832_T496	ANDV_48-HTNV_48	0.0866561			0
O60832_T496	ANDV_48-Mock_48	Inf					0
O60832_T496	HTNV_24-Mock_24	Inf					0
O60832_T496	HTNV_48-ANDV_24	Inf					0
O60832_T496	HTNV_48-HTNV_24	-0.189656			0
O60832_T496	HTNV_48-Mock_48	Inf					0
O60832_T496	Mock_48-Mock_24
O60832_T497	ANDV_24-HTNV_24	0.09488	0.17509	0.541894	5	0.611158	0.937401
O60832_T497	ANDV_24-Mock_24	0.0757014	0.130504	0.580069	5	0.587025	0.866669
O60832_T497	ANDV_48-ANDV_24	-0.118045	0.17509	-0.674199	5	0.530092	0.779299
O60832_T497	ANDV_48-HTNV_24	-0.0231654	0.202176	-0.11458	5	0.913237	0.970715
O60832_T497	ANDV_48-HTNV_48	-0.00306249	0.17509	-0.017491	5	0.986721	0.995388
O60832_T497	ANDV_48-Mock_48	-0.232015	0.17509	-1.32512	5	0.242455	0.588148
O60832_T497	HTNV_24-Mock_24	-0.0191786	0.165076	-0.11618	5	0.912032	0.986508
O60832_T497	HTNV_48-ANDV_24	-0.114983	0.14296	-0.8043	5	0.457743	0.640932
O60832_T497	HTNV_48-HTNV_24	-0.0201029	0.17509	-0.114815	5	0.91306	0.952282
O60832_T497	HTNV_48-Mock_48	-0.228952	0.14296	-1.60151	5	0.170163	0.365193
O60832_T497	Mock_48-Mock_24	0.189671	0.130504	1.45337	5	0.205857	0.482081
O60841_M133_S135_S137	ANDV_24-HTNV_24	-0.763007	0.728002	-1.04808	9	0.32193	0.840561
O60841_M133_S135_S137	ANDV_24-Mock_24	-0.6263	0.797487	-0.785342	9	0.452431	0.802295
O60841_M133_S135_S137	ANDV_48-ANDV_24	0.43731	0.797487	0.54836	9	0.596782	0.820797
O60841_M133_S135_S137	ANDV_48-HTNV_24	-0.325697	0.728002	-0.447384	9	0.665171	0.860077
O60841_M133_S135_S137	ANDV_48-HTNV_48	0.984535	0.728002	1.35238	9	0.209253	0.478955
O60841_M133_S135_S137	ANDV_48-Mock_48	0.183902	0.728002	0.252612	9	0.806243	0.941361
O60841_M133_S135_S137	HTNV_24-Mock_24	0.136707	0.728002	0.187784	9	0.855211	0.971315
O60841_M133_S135_S137	HTNV_48-ANDV_24	-0.547225	0.728002	-0.751681	9	0.471442	0.653576
O60841_M133_S135_S137	HTNV_48-HTNV_24	-1.31023	0.651145	-2.0122	9	0.0750614	0.191918
O60841_M133_S135_S137	HTNV_48-Mock_48	-0.800634	0.651145	-1.22958	9	0.250029	0.464022
O60841_M133_S135_S137	Mock_48-Mock_24	-0.372891	0.728002	-0.512212	9	0.620835	0.822087
O60841_M133_S137	ANDV_24-HTNV_24	0.967951	1.00503	0.963105	8	0.363699	0.857614
O60841_M133_S137	ANDV_24-Mock_24	0.682925	0.870383	0.784625	8	0.455277	0.804054
O60841_M133_S137	ANDV_48-ANDV_24	-0.440847	0.794548	-0.55484	8	0.594173	0.819155
O60841_M133_S137	ANDV_48-HTNV_24	0.527105	0.794548	0.663403	8	0.525724	0.783387
O60841_M133_S137	ANDV_48-HTNV_48	-0.0977629	0.542779	-0.180115	8	0.861541	0.944556
O60841_M133_S137	ANDV_48-Mock_48	0.58911	0.542779	1.08536	8	0.309383	0.663164
O60841_M133_S137	HTNV_24-Mock_24	-0.285027	0.870383	-0.327473	8	0.751715	0.942394
O60841_M133_S137	HTNV_48-ANDV_24	-0.343084	0.820605	-0.418086	8	0.686881	0.815726
O60841_M133_S137	HTNV_48-HTNV_24	0.624868	0.820605	0.761472	8	0.468226	0.645107
O60841_M133_S137	HTNV_48-Mock_48	0.686873	0.580255	1.18374	8	0.270493	0.4869
O60841_M133_S137	Mock_48-Mock_24	-0.347032	0.648745	-0.534928	8	0.607243	0.814954
O60841_M133_Y134	ANDV_24-HTNV_24	0.457197	0.709333	0.644544	6	0.543063	0.927487
O60841_M133_Y134	ANDV_24-Mock_24	0.700152	0.709333	0.987057	6	0.361731	0.744815
O60841_M133_Y134	ANDV_48-ANDV_24	-1.01892	0.709333	-1.43644	6	0.2009	0.495715
O60841_M133_Y134	ANDV_48-HTNV_24	-0.561719	0.777036	-0.7229	6	0.496941	0.762322
O60841_M133_Y134	ANDV_48-HTNV_48	0.244505	0.951671	0.256921	6	0.805823	0.918569
O60841_M133_Y134	ANDV_48-Mock_48	-0.797098	0.777036	-1.02582	6	0.344544	0.697292
O60841_M133_Y134	HTNV_24-Mock_24	0.242956	0.777036	0.31267	6	0.765114	0.944753
O60841_M133_Y134	HTNV_48-ANDV_24	-1.26342	0.897244	-1.40811	6	0.208744	0.385444
O60841_M133_Y134	HTNV_48-HTNV_24	-0.806223	0.951671	-0.847167	6	0.429393	0.613094
O60841_M133_Y134	HTNV_48-Mock_48	-1.0416	0.951671	-1.0945	6	0.315716	0.534686
O60841_M133_Y134	Mock_48-Mock_24	0.478334	0.777036	0.615589	6	0.560775	0.787456
O60841_M133_Y134_S137	ANDV_24-HTNV_24	-1.86659	1.10198	-1.69385	13	0.114102	0.669214
O60841_M133_Y134_S137	ANDV_24-Mock_24	-0.0157089	0.752797	-0.0208674	13	0.983668	0.995972
O60841_M133_Y134_S137	ANDV_48-ANDV_24	-0.434278	0.696955	-0.623108	13	0.543991	0.787945
O60841_M133_Y134_S137	ANDV_48-HTNV_24	-2.30087	1.10198	-2.08794	13	0.0570469	0.250405
O60841_M133_Y134_S137	ANDV_48-HTNV_48	0.257357	0.696955	0.369259	13	0.71788	0.876353
O60841_M133_Y134_S137	ANDV_48-Mock_48	-0.220903	0.752797	-0.293444	13	0.773815	0.929195
O60841_M133_Y134_S137	HTNV_24-Mock_24	1.85088	1.13812	1.62626	13	0.127878	0.558989
O60841_M133_Y134_S137	HTNV_48-ANDV_24	-0.691635	0.696955	-0.992367	13	0.339131	0.530974
O60841_M133_Y134_S137	HTNV_48-HTNV_24	-2.55823	1.10198	-2.32148	13	0.0371469	0.116703
O60841_M133_Y134_S137	HTNV_48-Mock_48	-0.47826	0.752797	-0.635311	13	0.536249	0.727603
O60841_M133_Y134_S137	Mock_48-Mock_24	-0.229084	0.804774	-0.284656	13	0.780392	0.905908
O60841_S107	ANDV_24-HTNV_24	0.121088	1.05096	0.115217	2	0.918799	0.993576
O60841_S107	ANDV_24-Mock_24	3.00416	1.05096	2.85848	2	0.103696	0.464701
O60841_S107	ANDV_48-ANDV_24	-2.65035	0.858107	-3.0886	2	0.09078	0.325646
O60841_S107	ANDV_48-HTNV_24	-2.52926	0.858107	-2.94748	2	0.0984079	0.343138
O60841_S107	ANDV_48-HTNV_48	-1.21454	0.858107	-1.41537	2	0.292605	0.573335
O60841_S107	ANDV_48-Mock_48	-1.98428	0.858107	-2.31239	2	0.146897	0.46592
O60841_S107	HTNV_24-Mock_24	2.88307	1.05096	2.74326	2	0.11116	0.531087
O60841_S107	HTNV_48-ANDV_24	-1.43581	1.05096	-1.36619	2	0.305211	0.495782
O60841_S107	HTNV_48-HTNV_24	-1.31472	1.05096	-1.25097	2	0.337446	0.525026
O60841_S107	HTNV_48-Mock_48	-0.769739	1.05096	-0.732414	2	0.540119	0.729481
O60841_S107	Mock_48-Mock_24	2.33809	1.05096	2.22471	2	0.156079	0.420816
O60841_S107_S113	ANDV_24-HTNV_24	0.502064	0.683039	0.735045	18	0.471781	0.904535
O60841_S107_S113	ANDV_24-Mock_24	-0.103359	0.683039	-0.151322	18	0.881405	0.973108
O60841_S107_S113	ANDV_48-ANDV_24	-0.588587	0.683039	-0.861719	18	0.400177	0.690137
O60841_S107_S113	ANDV_48-HTNV_24	-0.0865232	0.683039	-0.126674	18	0.900603	0.965998
O60841_S107_S113	ANDV_48-HTNV_48	0.188411	0.683039	0.275842	18	0.785811	0.909859
O60841_S107_S113	ANDV_48-Mock_48	0.0868631	0.683039	0.127172	18	0.900214	0.969539
O60841_S107_S113	HTNV_24-Mock_24	-0.605423	0.683039	-0.886367	18	0.387109	0.791384
O60841_S107_S113	HTNV_48-ANDV_24	-0.776998	0.683039	-1.13756	18	0.27022	0.457353
O60841_S107_S113	HTNV_48-HTNV_24	-0.274934	0.683039	-0.402516	18	0.692044	0.815378
O60841_S107_S113	HTNV_48-Mock_48	-0.101548	0.683039	-0.148671	18	0.883466	0.942136
O60841_S107_S113	Mock_48-Mock_24	-0.778809	0.683039	-1.14021	18	0.269143	0.550491
O60841_S113	ANDV_24-HTNV_24	0.00189043	0.151889	0.0124461	18	0.990207	0.998838
O60841_S113	ANDV_24-Mock_24	-0.0320597	0.151889	-0.211074	18	0.835201	0.958542
O60841_S113	ANDV_48-ANDV_24	-0.305713	0.151889	-2.01274	18	0.0593476	0.256115
O60841_S113	ANDV_48-HTNV_24	-0.303822	0.151889	-2.0003	18	0.0607868	0.259653
O60841_S113	ANDV_48-HTNV_48	0.366925	0.151889	2.41575	18	0.0265536	0.14728
O60841_S113	ANDV_48-Mock_48	-0.0951925	0.151889	-0.626725	18	0.538708	0.83008
O60841_S113	HTNV_24-Mock_24	-0.0339501	0.151889	-0.22352	18	0.825648	0.964417
O60841_S113	HTNV_48-ANDV_24	-0.672638	0.151889	-4.42849	18	0.000324374	0.00339394
O60841_S113	HTNV_48-HTNV_24	-0.670747	0.151889	-4.41604	18	0.000333422	0.00320381
O60841_S113	HTNV_48-Mock_48	-0.462117	0.151889	-3.04247	18	0.0070065	0.0400543
O60841_S113	Mock_48-Mock_24	-0.24258	0.151889	-1.59709	18	0.127652	0.378574
O60841_S1168	ANDV_24-HTNV_24	0.150182	0.146276	1.02671	18	0.318159	0.839077
O60841_S1168	ANDV_24-Mock_24	0.30402	0.146276	2.0784	18	0.0522511	0.345171
O60841_S1168	ANDV_48-ANDV_24	-0.0939469	0.146276	-0.642259	18	0.528801	0.778236
O60841_S1168	ANDV_48-HTNV_24	0.0562355	0.146276	0.384448	18	0.70515	0.880186
O60841_S1168	ANDV_48-HTNV_48	0.01724	0.146276	0.117859	18	0.907484	0.963158
O60841_S1168	ANDV_48-Mock_48	0.13502	0.146276	0.923049	18	0.36819	0.718209
O60841_S1168	HTNV_24-Mock_24	0.153837	0.146276	1.05169	18	0.306855	0.74327
O60841_S1168	HTNV_48-ANDV_24	-0.111187	0.146276	-0.760118	18	0.457025	0.640288
O60841_S1168	HTNV_48-HTNV_24	0.0389955	0.146276	0.266589	18	0.792816	0.881231
O60841_S1168	HTNV_48-Mock_48	0.11778	0.146276	0.80519	18	0.431218	0.643832
O60841_S1168	Mock_48-Mock_24	0.0750531	0.146276	0.513094	18	0.614126	0.818652
O60841_S137	ANDV_24-HTNV_24	1.02869	0.445741	2.30781	3	0.10424	0.648004
O60841_S137	ANDV_24-Mock_24	Inf					0
O60841_S137	ANDV_48-ANDV_24	#NAME?					0
O60841_S137	ANDV_48-HTNV_24	#NAME?					0
O60841_S137	ANDV_48-HTNV_48	#NAME?					0
O60841_S137	ANDV_48-Mock_48
O60841_S137	HTNV_24-Mock_24	Inf					0
O60841_S137	HTNV_48-ANDV_24	-0.885058	0.445741	-1.98559	3	0.141288	0.29829
O60841_S137	HTNV_48-HTNV_24	0.143628	0.445741	0.322223	3	0.768432	0.865268
O60841_S137	HTNV_48-Mock_48	Inf					0
O60841_S137	Mock_48-Mock_24
O60841_S164	ANDV_24-HTNV_24	0.0916958	0.126318	0.725913	18	0.477226	0.906881
O60841_S164	ANDV_24-Mock_24	0.0524983	0.126318	0.415605	18	0.682612	0.908538
O60841_S164	ANDV_48-ANDV_24	-0.360662	0.126318	-2.85519	18	0.0105137	0.0936268
O60841_S164	ANDV_48-HTNV_24	-0.268966	0.126318	-2.12928	18	0.0472913	0.224613
O60841_S164	ANDV_48-HTNV_48	0.626267	0.126318	4.95786	18	0.000101715	0.003698
O60841_S164	ANDV_48-Mock_48	-0.0497321	0.126318	-0.393706	18	0.698423	0.898376
O60841_S164	HTNV_24-Mock_24	-0.0391975	0.126318	-0.310308	18	0.759891	0.94362
O60841_S164	HTNV_48-ANDV_24	-0.986928	0.126318	-7.81305	18	3.4263227810527e-07	1.98046589812683e-05
O60841_S164	HTNV_48-HTNV_24	-0.895233	0.126318	-7.08714	18	1.31555293281238e-06	4.22986046535428e-05
O60841_S164	HTNV_48-Mock_48	-0.675999	0.126318	-5.35157	18	4.3657647548212e-05	0.000837929
O60841_S164	Mock_48-Mock_24	-0.258431	0.126318	-2.04588	18	0.0556642	0.239644
O60841_S171	ANDV_24-HTNV_24	#NAME?					0
O60841_S171	ANDV_24-Mock_24
O60841_S171	ANDV_48-ANDV_24	Inf					0
O60841_S171	ANDV_48-HTNV_24	0.0091116	0.301812	0.0301896	1	0.980787	0.993003
O60841_S171	ANDV_48-HTNV_48	Inf					0
O60841_S171	ANDV_48-Mock_48	-0.200981	0.261377	-0.768932	1	0.582691	0.849781
O60841_S171	HTNV_24-Mock_24	Inf					0
O60841_S171	HTNV_48-ANDV_24
O60841_S171	HTNV_48-HTNV_24	#NAME?					0
O60841_S171	HTNV_48-Mock_48	#NAME?					0
O60841_S171	Mock_48-Mock_24	Inf					0
O60841_S186	ANDV_24-HTNV_24	-0.664982	0.88226	-0.753726	2	0.529665	0.923336
O60841_S186	ANDV_24-Mock_24	-0.451734	0.88226	-0.512019	2	0.659573	0.897358
O60841_S186	ANDV_48-ANDV_24	#NAME?					0
O60841_S186	ANDV_48-HTNV_24	#NAME?					0
O60841_S186	ANDV_48-HTNV_48	#NAME?					0
O60841_S186	ANDV_48-Mock_48	#NAME?					0
O60841_S186	HTNV_24-Mock_24	0.213248	0.720362	0.296029	2	0.795117	0.953231
O60841_S186	HTNV_48-ANDV_24	0.318699	1.01875	0.312835	2	0.784014	0.878215
O60841_S186	HTNV_48-HTNV_24	-0.346283	0.88226	-0.392495	2	0.732572	0.842417
O60841_S186	HTNV_48-Mock_48	-0.112856	1.01875	-0.110779	2	0.921907	0.962201
O60841_S186	Mock_48-Mock_24	-0.0201791	0.88226	-0.022872	2	0.983829	0.994127
O60841_S190	ANDV_24-HTNV_24	Inf					0
O60841_S190	ANDV_24-Mock_24	2.00986	0.487265	4.12478	5	0.00913126	0.138301
O60841_S190	ANDV_48-ANDV_24	1.23306	0.385217	3.20095	5	0.0239696	0.153357
O60841_S190	ANDV_48-HTNV_24	Inf					0
O60841_S190	ANDV_48-HTNV_48	1.09354	0.263153	4.15551	5	0.00886259	0.0729475
O60841_S190	ANDV_48-Mock_48	1.515	0.385217	3.93285	5	0.0110387	0.104546
O60841_S190	HTNV_24-Mock_24	#NAME?					0
O60841_S190	HTNV_48-ANDV_24	0.139526	0.39785	0.3507	5	0.740106	0.850804
O60841_S190	HTNV_48-HTNV_24	Inf					0
O60841_S190	HTNV_48-Mock_48	0.421464	0.39785	1.05935	5	0.337909	0.556445
O60841_S190	Mock_48-Mock_24	1.72793	0.487265	3.54617	5	0.0164543	0.117079
O60841_S214	ANDV_24-HTNV_24	-0.0144395	0.0691592	-0.208786	18	0.83696	0.982317
O60841_S214	ANDV_24-Mock_24	-0.210182	0.0691592	-3.0391	18	0.00705816	0.116938
O60841_S214	ANDV_48-ANDV_24	-0.0308995	0.0691592	-0.446788	18	0.660357	0.857844
O60841_S214	ANDV_48-HTNV_24	-0.0453389	0.0691592	-0.655574	18	0.52039	0.779437
O60841_S214	ANDV_48-HTNV_48	0.293235	0.0691592	4.24	18	0.00049247	0.0103247
O60841_S214	ANDV_48-Mock_48	0.0823026	0.0691592	1.19005	18	0.249488	0.597812
O60841_S214	HTNV_24-Mock_24	-0.195742	0.0691592	-2.83032	18	0.0110913	0.214431
O60841_S214	HTNV_48-ANDV_24	-0.324135	0.0691592	-4.68679	18	0.000183692	0.00220897
O60841_S214	HTNV_48-HTNV_24	-0.338574	0.0691592	-4.89558	18	0.000116444	0.00139387
O60841_S214	HTNV_48-Mock_48	-0.210932	0.0691592	-3.04996	18	0.0068931	0.0394975
O60841_S214	Mock_48-Mock_24	-0.323384	0.0691592	-4.67594	18	0.000188115	0.0063074
O60841_S66	ANDV_24-HTNV_24	0.796068	0.291507	2.73087	18	0.0137206	0.311496
O60841_S66	ANDV_24-Mock_24	1.05333	0.291507	3.6134	18	0.00198708	0.0541343
O60841_S66	ANDV_48-ANDV_24	-0.365112	0.291507	-1.2525	18	0.226417	0.52709
O60841_S66	ANDV_48-HTNV_24	0.430955	0.291507	1.47837	18	0.156595	0.441432
O60841_S66	ANDV_48-HTNV_48	0.517754	0.291507	1.77613	18	0.0926187	0.309936
O60841_S66	ANDV_48-Mock_48	0.953372	0.291507	3.2705	18	0.00424908	0.0551478
O60841_S66	HTNV_24-Mock_24	0.257263	0.291507	0.882528	18	0.389126	0.79243
O60841_S66	HTNV_48-ANDV_24	-0.882866	0.291507	-3.02863	18	0.00722114	0.034761
O60841_S66	HTNV_48-HTNV_24	-0.0867984	0.291507	-0.297758	18	0.769297	0.865734
O60841_S66	HTNV_48-Mock_48	0.435618	0.291507	1.49437	18	0.152404	0.341555
O60841_S66	Mock_48-Mock_24	-0.265154	0.291507	-0.909597	18	0.375054	0.652215
O60841_T1113	ANDV_24-HTNV_24	-1.51628	0.974701	-1.55563	8	0.158405	0.725781
O60841_T1113	ANDV_24-Mock_24	-1.36022	0.79584	-1.70916	8	0.125796	0.50134
O60841_T1113	ANDV_48-ANDV_24	1.88821	0.79584	2.3726	8	0.0450633	0.221
O60841_T1113	ANDV_48-HTNV_24	0.371931	0.974701	0.381584	8	0.712705	0.884582
O60841_T1113	ANDV_48-HTNV_48	0.786596	0.726499	1.08272	8	0.310484	0.590255
O60841_T1113	ANDV_48-Mock_48	0.777607	0.689218	1.12825	8	0.291913	0.645442
O60841_T1113	HTNV_24-Mock_24	0.156061	0.974701	0.160111	8	0.876762	0.977217
O60841_T1113	HTNV_48-ANDV_24	1.10161	0.726499	1.51633	8	0.167907	0.334795
O60841_T1113	HTNV_48-HTNV_24	-0.414665	0.918957	-0.451234	8	0.663801	0.797717
O60841_T1113	HTNV_48-Mock_48	-0.00898857	0.607833	-0.0147879	8	0.988564	0.99456
O60841_T1113	Mock_48-Mock_24	-0.249616	0.689218	-0.362173	8	0.726604	0.87974
O60841_T301	ANDV_24-HTNV_24	-0.0969603	0.0569851	-1.7015	1	0.33826	0.847269
O60841_T301	ANDV_24-Mock_24	-0.0382169	0.0493505	-0.774398	1	0.58051	0.864911
O60841_T301	ANDV_48-ANDV_24	#NAME?					0
O60841_T301	ANDV_48-HTNV_24	#NAME?					0
O60841_T301	ANDV_48-HTNV_48
O60841_T301	ANDV_48-Mock_48	#NAME?					0
O60841_T301	HTNV_24-Mock_24	0.0587434	0.0493505	1.19033	1	0.444819	0.821772
O60841_T301	HTNV_48-ANDV_24	#NAME?					0
O60841_T301	HTNV_48-HTNV_24	#NAME?					0
O60841_T301	HTNV_48-Mock_48	#NAME?					0
O60841_T301	Mock_48-Mock_24	-0.0365822	0.0493505	-0.741273	1	0.593905	0.807587
O60885_M457_S470	ANDV_24-HTNV_24	0.44504	0.218913	2.03296	2	0.179092	0.742987
O60885_M457_S470	ANDV_24-Mock_24	0.0978746	0.189584	0.51626	2	0.657084	0.896092
O60885_M457_S470	ANDV_48-ANDV_24	-0.454871	0.218913	-2.07786	2	0.173308	0.461763
O60885_M457_S470	ANDV_48-HTNV_24	-0.00983127	0.218913	-0.0449095	2	0.96826	0.989106
O60885_M457_S470	ANDV_48-HTNV_48	-0.81777	0.218913	-3.7356	2	0.0647755	0.251145
O60885_M457_S470	ANDV_48-Mock_48	-0.117861	0.189584	-0.621682	2	0.597571	0.855825
O60885_M457_S470	HTNV_24-Mock_24	-0.347166	0.189584	-1.83119	2	0.208548	0.654494
O60885_M457_S470	HTNV_48-ANDV_24	0.362899	0.218913	1.65773	2	0.239226	0.421658
O60885_M457_S470	HTNV_48-HTNV_24	0.807939	0.218913	3.69069	2	0.0662074	0.175893
O60885_M457_S470	HTNV_48-Mock_48	0.699909	0.189584	3.69181	2	0.066171	0.19667
O60885_M457_S470	Mock_48-Mock_24	-0.239136	0.154795	-1.54486	2	0.262393	0.543779
O60885_S1045	ANDV_24-HTNV_24	-0.632492	0.901353	-0.701714	14	0.494359	0.912766
O60885_S1045	ANDV_24-Mock_24	1.14718	0.735952	1.55877	14	0.141365	0.528301
O60885_S1045	ANDV_48-ANDV_24	-0.0715588	0.735952	-0.097233	14	0.92392	0.974105
O60885_S1045	ANDV_48-HTNV_24	-0.70405	0.901353	-0.781104	14	0.447749	0.729017
O60885_S1045	ANDV_48-HTNV_48	-0.413857	0.901353	-0.459151	14	0.653174	0.841668
O60885_S1045	ANDV_48-Mock_48	0.771058	0.735952	1.0477	14	0.312528	0.665527
O60885_S1045	HTNV_24-Mock_24	1.77967	0.901353	1.97444	14	0.0683955	0.458987
O60885_S1045	HTNV_48-ANDV_24	0.342298	0.901353	0.379761	14	0.709822	0.830895
O60885_S1045	HTNV_48-HTNV_24	-0.290193	1.04079	-0.278819	14	0.78446	0.876665
O60885_S1045	HTNV_48-Mock_48	1.18492	0.901353	1.3146	14	0.209775	0.417444
O60885_S1045	Mock_48-Mock_24	0.30456	0.735952	0.413831	14	0.685268	0.859678
O60885_S1051	ANDV_24-HTNV_24	-0.453262	0.146809	-3.08742	1	0.19941	0.76049
O60885_S1051	ANDV_24-Mock_24	0.0243447	0.146809	0.165825	1	0.895384	0.976818
O60885_S1051	ANDV_48-ANDV_24	-0.900104	0.146809	-6.13111	1	0.102928	0.347513
O60885_S1051	ANDV_48-HTNV_24	-1.35337	0.169521	-7.98348	1	0.079329	0.302851
O60885_S1051	ANDV_48-HTNV_48	Inf					0
O60885_S1051	ANDV_48-Mock_48	Inf					0
O60885_S1051	HTNV_24-Mock_24	0.477606	0.169521	2.81739	1	0.21713	0.664019
O60885_S1051	HTNV_48-ANDV_24	#NAME?					0
O60885_S1051	HTNV_48-HTNV_24	#NAME?					0
O60885_S1051	HTNV_48-Mock_48
O60885_S1051	Mock_48-Mock_24	#NAME?					0
O60885_S1117	ANDV_24-HTNV_24	1.40284	0.706006	1.98701	16	0.0643205	0.564512
O60885_S1117	ANDV_24-Mock_24	1.20234	0.706006	1.70301	16	0.107909	0.472274
O60885_S1117	ANDV_48-ANDV_24	-0.695402	0.864677	-0.804233	16	0.43305	0.711651
O60885_S1117	ANDV_48-HTNV_24	0.707437	0.864677	0.818152	16	0.425288	0.712089
O60885_S1117	ANDV_48-HTNV_48	-0.775777	0.864677	-0.897188	16	0.38292	0.655993
O60885_S1117	ANDV_48-Mock_48	-1.52911	0.864677	-1.76842	16	0.0960488	0.371494
O60885_S1117	HTNV_24-Mock_24	-0.200502	0.706006	-0.283995	16	0.780056	0.949808
O60885_S1117	HTNV_48-ANDV_24	0.0803756	0.706006	0.113846	16	0.910777	0.954698
O60885_S1117	HTNV_48-HTNV_24	1.48321	0.706006	2.10085	16	0.051856	0.148007
O60885_S1117	HTNV_48-Mock_48	-0.753336	0.706006	-1.06704	16	0.301791	0.520459
O60885_S1117	Mock_48-Mock_24	2.03605	0.706006	2.8839	16	0.0107957	0.0898076
O60885_S1126	ANDV_24-HTNV_24	-0.159764	0.220697	-0.723909	18	0.478426	0.907188
O60885_S1126	ANDV_24-Mock_24	-0.288144	0.220697	-1.30561	18	0.208126	0.605829
O60885_S1126	ANDV_48-ANDV_24	-0.344802	0.220697	-1.56234	18	0.135619	0.404387
O60885_S1126	ANDV_48-HTNV_24	-0.504566	0.220697	-2.28624	18	0.0345765	0.184393
O60885_S1126	ANDV_48-HTNV_48	-0.472262	0.220697	-2.13987	18	0.046314	0.206386
O60885_S1126	ANDV_48-Mock_48	-0.118903	0.220697	-0.538761	18	0.596653	0.855601
O60885_S1126	HTNV_24-Mock_24	-0.12838	0.220697	-0.581704	18	0.567981	0.875068
O60885_S1126	HTNV_48-ANDV_24	0.12746	0.220697	0.577535	18	0.570732	0.732941
O60885_S1126	HTNV_48-HTNV_24	-0.0323041	0.220697	-0.146373	18	0.885254	0.936435
O60885_S1126	HTNV_48-Mock_48	0.35336	0.220697	1.60111	18	0.126756	0.303115
O60885_S1126	Mock_48-Mock_24	-0.514044	0.220697	-2.32919	18	0.0316952	0.170466
O60885_S1128	ANDV_24-HTNV_24	-0.667942	0.736955	-0.906354	2	0.460415	0.900498
O60885_S1128	ANDV_24-Mock_24	0.0696095	0.902581	0.0771226	2	0.945547	0.987123
O60885_S1128	ANDV_48-ANDV_24	-0.00121817	0.902581	-0.00134965	2	0.999046	0.999856
O60885_S1128	ANDV_48-HTNV_24	-0.66916	0.902581	-0.741385	2	0.535695	0.790323
O60885_S1128	ANDV_48-HTNV_48	Inf					0
O60885_S1128	ANDV_48-Mock_48	-0.242165	1.04221	-0.232357	2	0.837872	0.951132
O60885_S1128	HTNV_24-Mock_24	0.737551	0.902581	0.817158	2	0.499697	0.845836
O60885_S1128	HTNV_48-ANDV_24	#NAME?					0
O60885_S1128	HTNV_48-HTNV_24	#NAME?					0
O60885_S1128	HTNV_48-Mock_48	#NAME?					0
O60885_S1128	Mock_48-Mock_24	0.310557	1.04221	0.297979	2	0.793824	0.911411
O60885_S1139	ANDV_24-HTNV_24	Inf					0
O60885_S1139	ANDV_24-Mock_24	Inf					0
O60885_S1139	ANDV_48-ANDV_24	-1.91195	0.317393	-6.02394	2	0.0264683	0.162113
O60885_S1139	ANDV_48-HTNV_24	Inf					0
O60885_S1139	ANDV_48-HTNV_48	0.941237	0.25915	3.63202	2	0.0681482	0.258016
O60885_S1139	ANDV_48-Mock_48	Inf					0
O60885_S1139	HTNV_24-Mock_24
O60885_S1139	HTNV_48-ANDV_24	-2.85319	0.317393	-8.98947	2	0.0121496	0.051451
O60885_S1139	HTNV_48-HTNV_24	Inf					0
O60885_S1139	HTNV_48-Mock_48	Inf					0
O60885_S1139	Mock_48-Mock_24
O60885_S470	ANDV_24-HTNV_24	#NAME?					0
O60885_S470	ANDV_24-Mock_24
O60885_S470	ANDV_48-ANDV_24	Inf					0
O60885_S470	ANDV_48-HTNV_24	-0.204522	0.106732	-1.91623	4	0.127826	0.395857
O60885_S470	ANDV_48-HTNV_48	Inf					0
O60885_S470	ANDV_48-Mock_48	-0.12865	0.0754707	-1.70464	4	0.163464	0.490302
O60885_S470	HTNV_24-Mock_24	Inf					0
O60885_S470	HTNV_48-ANDV_24
O60885_S470	HTNV_48-HTNV_24	#NAME?					0
O60885_S470	HTNV_48-Mock_48	#NAME?					0
O60885_S470	Mock_48-Mock_24	Inf					0
O60885_S601	ANDV_24-HTNV_24	-0.386683	0.360689	-1.07207	18	0.297853	0.82489
O60885_S601	ANDV_24-Mock_24	0.166358	0.360689	0.461222	18	0.650164	0.893622
O60885_S601	ANDV_48-ANDV_24	0.391552	0.360689	1.08557	18	0.291996	0.598272
O60885_S601	ANDV_48-HTNV_24	0.00486888	0.360689	0.0134989	18	0.989378	0.996692
O60885_S601	ANDV_48-HTNV_48	1.20306	0.360689	3.33544	18	0.00368152	0.0406351
O60885_S601	ANDV_48-Mock_48	0.282411	0.360689	0.782978	18	0.44382	0.771768
O60885_S601	HTNV_24-Mock_24	0.55304	0.360689	1.53329	18	0.142593	0.576812
O60885_S601	HTNV_48-ANDV_24	-0.811504	0.360689	-2.24987	18	0.0372045	0.117419
O60885_S601	HTNV_48-HTNV_24	-1.19819	0.360689	-3.32194	18	0.00379299	0.0204614
O60885_S601	HTNV_48-Mock_48	-0.920645	0.360689	-2.55246	18	0.0199965	0.0844706
O60885_S601	Mock_48-Mock_24	0.275498	0.360689	0.763811	18	0.454876	0.713292
O60885_T1212	ANDV_24-HTNV_24	0.210416	0.267007	0.788054	6	0.460656	0.900498
O60885_T1212	ANDV_24-Mock_24	0.27581	0.267007	1.03297	6	0.341445	0.729549
O60885_T1212	ANDV_48-ANDV_24	-0.214406	0.21801	-0.983466	6	0.363358	0.661531
O60885_T1212	ANDV_48-HTNV_24	-0.00398973	0.267007	-0.0149424	6	0.988563	0.996475
O60885_T1212	ANDV_48-HTNV_48	0.152563	0.199015	0.766592	6	0.472398	0.726594
O60885_T1212	ANDV_48-Mock_48	-0.0401287	0.199015	-0.201636	6	0.846863	0.953669
O60885_T1212	HTNV_24-Mock_24	0.0653944	0.308313	0.212104	6	0.839048	0.967549
O60885_T1212	HTNV_48-ANDV_24	-0.366969	0.199015	-1.84393	6	0.114752	0.259141
O60885_T1212	HTNV_48-HTNV_24	-0.156553	0.251736	-0.621893	6	0.556889	0.717601
O60885_T1212	HTNV_48-Mock_48	-0.192692	0.178005	-1.08251	6	0.3206	0.539477
O60885_T1212	Mock_48-Mock_24	0.101533	0.251736	0.403332	6	0.700684	0.867854
O60890_S652	ANDV_24-HTNV_24	-0.341726	0.223598	-1.5283	9	0.160788	0.725781
O60890_S652	ANDV_24-Mock_24	0.120419	0.182567	0.65959	9	0.526033	0.840838
O60890_S652	ANDV_48-ANDV_24	-0.31728	0.16666	-1.90376	9	0.0893498	0.322968
O60890_S652	ANDV_48-HTNV_24	-0.659006	0.21081	-3.12606	9	0.0121989	0.0942905
O60890_S652	ANDV_48-HTNV_48	0.240627	0.149065	1.61424	9	0.140933	0.386919
O60890_S652	ANDV_48-Mock_48	-0.50047	0.139438	-3.5892	9	0.0058461	0.0678794
O60890_S652	HTNV_24-Mock_24	0.462145	0.223598	2.06686	9	0.068713	0.459501
O60890_S652	HTNV_48-ANDV_24	-0.557907	0.16666	-3.34758	9	0.00855646	0.039501
O60890_S652	HTNV_48-HTNV_24	-0.899633	0.21081	-4.2675	9	0.00208797	0.0128566
O60890_S652	HTNV_48-Mock_48	-0.741097	0.139438	-5.31489	9	0.000484237	0.00528539
O60890_S652	Mock_48-Mock_24	0.303609	0.158108	1.92027	9	0.0870189	0.307815
O60890_S652_C665	ANDV_24-HTNV_24	#NAME?					0
O60890_S652_C665	ANDV_24-Mock_24
O60890_S652_C665	ANDV_48-ANDV_24	Inf					0
O60890_S652_C665	ANDV_48-HTNV_24	0.231781			0
O60890_S652_C665	ANDV_48-HTNV_48	0.775439			0
O60890_S652_C665	ANDV_48-Mock_48	Inf					0
O60890_S652_C665	HTNV_24-Mock_24	Inf					0
O60890_S652_C665	HTNV_48-ANDV_24	Inf					0
O60890_S652_C665	HTNV_48-HTNV_24	-0.543658			0
O60890_S652_C665	HTNV_48-Mock_48	Inf					0
O60890_S652_C665	Mock_48-Mock_24
O60890_S654_C665	ANDV_24-HTNV_24	0.179659	0.48717	0.36878	4	0.730982	0.962187
O60890_S654_C665	ANDV_24-Mock_24	0.240407	0.48717	0.493477	4	0.647542	0.891833
O60890_S654_C665	ANDV_48-ANDV_24	-1.47162	0.421902	-3.48807	4	0.0251669	0.157885
O60890_S654_C665	ANDV_48-HTNV_24	-1.29196	0.421902	-3.06224	4	0.0375763	0.194726
O60890_S654_C665	ANDV_48-HTNV_48	Inf					0
O60890_S654_C665	ANDV_48-Mock_48	-0.679453	0.29833	-2.27752	4	0.0850186	0.349087
O60890_S654_C665	HTNV_24-Mock_24	0.0607488	0.48717	0.124697	4	0.906779	0.984482
O60890_S654_C665	HTNV_48-ANDV_24	#NAME?					0
O60890_S654_C665	HTNV_48-HTNV_24	#NAME?					0
O60890_S654_C665	HTNV_48-Mock_48	#NAME?					0
O60890_S654_C665	Mock_48-Mock_24	-0.551763	0.385142	-1.43262	4	0.225243	0.503761
O60927_S77_C85_C90	ANDV_24-HTNV_24	0.63809	0.187371	3.4055	2	0.0764671	0.594359
O60927_S77_C85_C90	ANDV_24-Mock_24	0.108599	0.152987	0.709853	2	0.551399	0.852575
O60927_S77_C85_C90	ANDV_48-ANDV_24	-1.2943	0.187371	-6.9077	2	0.0203206	0.138402
O60927_S77_C85_C90	ANDV_48-HTNV_24	-0.656211	0.216357	-3.033	2	0.093681	0.33296
O60927_S77_C85_C90	ANDV_48-HTNV_48	Inf					0
O60927_S77_C85_C90	ANDV_48-Mock_48	Inf					0
O60927_S77_C85_C90	HTNV_24-Mock_24	-0.529491	0.187371	-2.8259	2	0.105733	0.524601
O60927_S77_C85_C90	HTNV_48-ANDV_24	#NAME?					0
O60927_S77_C85_C90	HTNV_48-HTNV_24	#NAME?					0
O60927_S77_C85_C90	HTNV_48-Mock_48
O60927_S77_C85_C90	Mock_48-Mock_24	#NAME?					0
O60930_S74	ANDV_24-HTNV_24	Inf					0
O60930_S74	ANDV_24-Mock_24	1.31004	0.768396	1.7049	3	0.186759	0.584888
O60930_S74	ANDV_48-ANDV_24	-1.46202	0.768396	-1.90269	3	0.153224	0.43093
O60930_S74	ANDV_48-HTNV_24	Inf					0
O60930_S74	ANDV_48-HTNV_48	-0.765346	0.971953	-0.787431	3	0.48851	0.737189
O60930_S74	ANDV_48-Mock_48	Inf					0
O60930_S74	HTNV_24-Mock_24	#NAME?					0
O60930_S74	HTNV_48-ANDV_24	-0.696677	0.768396	-0.906664	3	0.431423	0.617926
O60930_S74	HTNV_48-HTNV_24	Inf					0
O60930_S74	HTNV_48-Mock_48	Inf					0
O60930_S74	Mock_48-Mock_24	#NAME?					0
O60930_S74_S76	ANDV_24-HTNV_24	-0.73784	0.463523	-1.59181	17	0.12985	0.694351
O60930_S74_S76	ANDV_24-Mock_24	0.153322	0.429139	0.357278	17	0.72528	0.923122
O60930_S74_S76	ANDV_48-ANDV_24	0.117116	0.429139	0.272908	17	0.788211	0.918127
O60930_S74_S76	ANDV_48-HTNV_24	-0.620725	0.463523	-1.33915	17	0.198154	0.495296
O60930_S74_S76	ANDV_48-HTNV_48	0.497701	0.429139	1.15977	17	0.262174	0.539592
O60930_S74_S76	ANDV_48-Mock_48	0.388006	0.429139	0.90415	17	0.378551	0.72471
O60930_S74_S76	HTNV_24-Mock_24	0.891162	0.463523	1.92259	17	0.0714513	0.465861
O60930_S74_S76	HTNV_48-ANDV_24	-0.380586	0.429139	-0.88686	17	0.387529	0.576895
O60930_S74_S76	HTNV_48-HTNV_24	-1.11843	0.463523	-2.41288	17	0.0274025	0.0932793
O60930_S74_S76	HTNV_48-Mock_48	-0.109696	0.429139	-0.255618	17	0.801313	0.895834
O60930_S74_S76	Mock_48-Mock_24	-0.117568	0.429139	-0.273964	17	0.787414	0.908677
O60930_S76	ANDV_24-HTNV_24	-0.110722	0.29579	-0.374325	14	0.713771	0.960693
O60930_S76	ANDV_24-Mock_24	-0.414348	0.29579	-1.40082	14	0.183043	0.579586
O60930_S76	ANDV_48-ANDV_24	-0.412315	0.31949	-1.29054	14	0.21777	0.516532
O60930_S76	ANDV_48-HTNV_24	-0.523037	0.31949	-1.6371	14	0.123883	0.388721
O60930_S76	ANDV_48-HTNV_48	0.0660367	0.381863	0.172933	14	0.86518	0.946253
O60930_S76	ANDV_48-Mock_48	-0.134251	0.341549	-0.393066	14	0.700191	0.899197
O60930_S76	HTNV_24-Mock_24	-0.303626	0.29579	-1.02649	14	0.32207	0.754033
O60930_S76	HTNV_48-ANDV_24	-0.478352	0.362267	-1.32044	14	0.20787	0.384474
O60930_S76	HTNV_48-HTNV_24	-0.589073	0.362267	-1.62607	14	0.126225	0.276464
O60930_S76	HTNV_48-Mock_48	-0.200288	0.381863	-0.524502	14	0.608135	0.777571
O60930_S76	Mock_48-Mock_24	-0.692411	0.31949	-2.16724	14	0.0479506	0.21966
O60934_C487_T497	ANDV_24-HTNV_24	-1.24729			0
O60934_C487_T497	ANDV_24-Mock_24	Inf					0
O60934_C487_T497	ANDV_48-ANDV_24	#NAME?					0
O60934_C487_T497	ANDV_48-HTNV_24	#NAME?					0
O60934_C487_T497	ANDV_48-HTNV_48
O60934_C487_T497	ANDV_48-Mock_48	#NAME?					0
O60934_C487_T497	HTNV_24-Mock_24	Inf					0
O60934_C487_T497	HTNV_48-ANDV_24	#NAME?					0
O60934_C487_T497	HTNV_48-HTNV_24	#NAME?					0
O60934_C487_T497	HTNV_48-Mock_48	#NAME?					0
O60934_C487_T497	Mock_48-Mock_24	Inf					0
O60934_S612	ANDV_24-HTNV_24	0.325376	0.0301146	10.8046	1	0.0587538	0.545822
O60934_S612	ANDV_24-Mock_24	Inf					0
O60934_S612	ANDV_48-ANDV_24	#NAME?					0
O60934_S612	ANDV_48-HTNV_24	#NAME?					0
O60934_S612	ANDV_48-HTNV_48	#NAME?					0
O60934_S612	ANDV_48-Mock_48
O60934_S612	HTNV_24-Mock_24	Inf					0
O60934_S612	HTNV_48-ANDV_24	-0.822249	0.0301146	-27.304	1	0.0233056	0.0836419
O60934_S612	HTNV_48-HTNV_24	-0.496872	0.0347733	-14.2889	1	0.044481	0.132924
O60934_S612	HTNV_48-Mock_48	Inf					0
O60934_S612	Mock_48-Mock_24
O60934_T337	ANDV_24-HTNV_24	0.311066	0.511696	0.607912	2	0.605082	0.936249
O60934_T337	ANDV_24-Mock_24	0.347616	0.511696	0.67934	2	0.567001	0.858161
O60934_T337	ANDV_48-ANDV_24	0.430439	0.511696	0.841202	2	0.488782	0.7506
O60934_T337	ANDV_48-HTNV_24	0.741505	0.511696	1.44911	2	0.284328	0.591602
O60934_T337	ANDV_48-HTNV_48	1.05438	0.443142	2.37933	2	0.140381	0.38611
O60934_T337	ANDV_48-Mock_48	0.493237	0.443142	1.11305	2	0.381533	0.726034
O60934_T337	HTNV_24-Mock_24	0.0365495	0.511696	0.0714282	2	0.949557	0.993112
O60934_T337	HTNV_48-ANDV_24	-0.623942	0.443142	-1.408	2	0.294453	0.483887
O60934_T337	HTNV_48-HTNV_24	-0.312876	0.443142	-0.70604	2	0.553326	0.714748
O60934_T337	HTNV_48-Mock_48	-0.561144	0.361824	-1.55088	2	0.261086	0.475455
O60934_T337	Mock_48-Mock_24	0.284818	0.443142	0.642725	2	0.58625	0.802948
O60934_T434	ANDV_24-HTNV_24	0.20632	0.130396	1.58225	2	0.254411	0.798206
O60934_T434	ANDV_24-Mock_24	0.233227	0.112926	2.0653	2	0.1749	0.571008
O60934_T434	ANDV_48-ANDV_24	-1.05829	0.130396	-8.11595	2	0.0148445	0.114819
O60934_T434	ANDV_48-HTNV_24	-0.851969	0.130396	-6.5337	2	0.0226329	0.141642
O60934_T434	ANDV_48-HTNV_48	-0.0732357	0.112926	-0.648526	2	0.583162	0.798114
O60934_T434	ANDV_48-Mock_48	Inf					0
O60934_T434	HTNV_24-Mock_24	0.026907	0.112926	0.23827	2	0.833859	0.96583
O60934_T434	HTNV_48-ANDV_24	-0.985053	0.112926	-8.72297	2	0.0128888	0.0537021
O60934_T434	HTNV_48-HTNV_24	-0.778733	0.112926	-6.89594	2	0.0203879	0.0749082
O60934_T434	HTNV_48-Mock_48	Inf					0
O60934_T434	Mock_48-Mock_24	#NAME?					0
O60941_S394	ANDV_24-HTNV_24	-0.0711739	1.79317	-0.0396918	1	0.974745	0.99673
O60941_S394	ANDV_24-Mock_24	1.60765	2.07057	0.776428	1	0.579703	0.864535
O60941_S394	ANDV_48-ANDV_24	-0.209094	2.07057	-0.100984	1	0.935929	0.978975
O60941_S394	ANDV_48-HTNV_24	-0.280267	1.79317	-0.156298	1	0.901296	0.966173
O60941_S394	ANDV_48-HTNV_48	0.275794	2.07057	0.133197	1	0.9157	0.965869
O60941_S394	ANDV_48-Mock_48	-0.580668	2.07057	-0.280439	1	0.825938	0.94792
O60941_S394	HTNV_24-Mock_24	1.67882	1.79317	0.936233	1	0.520959	0.855876
O60941_S394	HTNV_48-ANDV_24	-0.484888	2.07057	-0.234181	1	0.853555	0.92269
O60941_S394	HTNV_48-HTNV_24	-0.556062	1.79317	-0.310101	1	0.80857	0.891161
O60941_S394	HTNV_48-Mock_48	-0.856462	2.07057	-0.413636	1	0.750314	0.867417
O60941_S394	Mock_48-Mock_24	1.97922	2.07057	0.955883	1	0.514357	0.75552
O60941_S608	ANDV_24-HTNV_24	-0.004815	0.184732	-0.0260648	18	0.979492	0.996947
O60941_S608	ANDV_24-Mock_24	-0.344361	0.184732	-1.86411	18	0.0787	0.413621
O60941_S608	ANDV_48-ANDV_24	-0.23935	0.184732	-1.29567	18	0.211461	0.509533
O60941_S608	ANDV_48-HTNV_24	-0.244165	0.184732	-1.32173	18	0.202811	0.501406
O60941_S608	ANDV_48-HTNV_48	0.623655	0.184732	3.376	18	0.00336564	0.0380278
O60941_S608	ANDV_48-Mock_48	-0.596152	0.184732	-3.22712	18	0.0046751	0.0588302
O60941_S608	HTNV_24-Mock_24	-0.339546	0.184732	-1.83805	18	0.0826178	0.484841
O60941_S608	HTNV_48-ANDV_24	-0.863005	0.184732	-4.67167	18	0.000189884	0.00226292
O60941_S608	HTNV_48-HTNV_24	-0.86782	0.184732	-4.69773	18	0.000179339	0.00197439
O60941_S608	HTNV_48-Mock_48	-1.21981	0.184732	-6.60312	18	3.35647377980308e-06	0.000120226
O60941_S608	Mock_48-Mock_24	0.0124404	0.184732	0.0673431	18	0.947051	0.980242
O75044_M696_C700_S724_C728	ANDV_24-HTNV_24	Inf					0
O75044_M696_C700_S724_C728	ANDV_24-Mock_24	0.859308	1.01946	0.842902	1	0.554138	0.854517
O75044_M696_C700_S724_C728	ANDV_48-ANDV_24	0.0367151	1.01946	0.0360141	1	0.977083	0.992507
O75044_M696_C700_S724_C728	ANDV_48-HTNV_24	Inf					0
O75044_M696_C700_S724_C728	ANDV_48-HTNV_48	-0.727454	1.01946	-0.713565	1	0.605441	0.810793
O75044_M696_C700_S724_C728	ANDV_48-Mock_48	-0.420042	0.882881	-0.475762	1	0.717296	0.907477
O75044_M696_C700_S724_C728	HTNV_24-Mock_24	#NAME?					0
O75044_M696_C700_S724_C728	HTNV_48-ANDV_24	0.764169	1.01946	0.749579	1	0.590506	0.748063
O75044_M696_C700_S724_C728	HTNV_48-HTNV_24	Inf					0
O75044_M696_C700_S724_C728	HTNV_48-Mock_48	0.307412	0.882881	0.348192	1	0.786692	0.888101
O75044_M696_C700_S724_C728	Mock_48-Mock_24	1.31606	0.882881	1.49065	1	0.376174	0.653265
O75044_S1058	ANDV_24-HTNV_24	#NAME?					0
O75044_S1058	ANDV_24-Mock_24
O75044_S1058	ANDV_48-ANDV_24	Inf					0
O75044_S1058	ANDV_48-HTNV_24	-0.517652	0.206917	-2.50174	1	0.242085	0.545461
O75044_S1058	ANDV_48-HTNV_48	Inf					0
O75044_S1058	ANDV_48-Mock_48	0.423194	0.179195	2.36163	1	0.254995	0.603361
O75044_S1058	HTNV_24-Mock_24	Inf					0
O75044_S1058	HTNV_48-ANDV_24
O75044_S1058	HTNV_48-HTNV_24	#NAME?					0
O75044_S1058	HTNV_48-Mock_48	#NAME?					0
O75044_S1058	Mock_48-Mock_24	Inf					0
O75044_S206;P0DMP2_S206	ANDV_24-HTNV_24	0.933862	0.345979	2.69919	5	0.0428257	0.485396
O75044_S206;P0DMP2_S206	ANDV_24-Mock_24	1.83008	0.299627	6.10787	5	0.00170439	0.0487075
O75044_S206;P0DMP2_S206	ANDV_48-ANDV_24	0.489123	0.345979	1.41374	5	0.216569	0.514496
O75044_S206;P0DMP2_S206	ANDV_48-HTNV_24	1.42298	0.345979	4.11292	5	0.00923747	0.0793019
O75044_S206;P0DMP2_S206	ANDV_48-HTNV_48	-0.561784	0.27352	-2.0539	5	0.0951691	0.313839
O75044_S206;P0DMP2_S206	ANDV_48-Mock_48	0.8998	0.299627	3.00307	5	0.0299933	0.195187
O75044_S206;P0DMP2_S206	HTNV_24-Mock_24	0.89622	0.299627	2.99112	5	0.030408	0.328192
O75044_S206;P0DMP2_S206	HTNV_48-ANDV_24	1.05091	0.27352	3.84215	5	0.0120972	0.0513337
O75044_S206;P0DMP2_S206	HTNV_48-HTNV_24	1.98477	0.27352	7.25638	5	0.00077653	0.00613382
O75044_S206;P0DMP2_S206	HTNV_48-Mock_48	1.46158	0.211868	6.89856	5	0.000980372	0.00908288
O75044_S206;P0DMP2_S206	Mock_48-Mock_24	1.41941	0.244644	5.80192	5	0.00214427	0.0326259
O75044_S916	ANDV_24-HTNV_24	0.177817	0.221989	0.801015	18	0.43357	0.892462
O75044_S916	ANDV_24-Mock_24	0.037536	0.221989	0.169089	18	0.867612	0.968351
O75044_S916	ANDV_48-ANDV_24	0.190032	0.221989	0.856043	18	0.403226	0.692194
O75044_S916	ANDV_48-HTNV_24	0.367849	0.221989	1.65706	18	0.114835	0.372839
O75044_S916	ANDV_48-HTNV_48	0.786376	0.221989	3.54241	18	0.00232688	0.029795
O75044_S916	ANDV_48-Mock_48	-0.490727	0.221989	-2.21059	18	0.0402495	0.23323
O75044_S916	HTNV_24-Mock_24	-0.140281	0.221989	-0.631926	18	0.53538	0.860834
O75044_S916	HTNV_48-ANDV_24	-0.596344	0.221989	-2.68636	18	0.0150819	0.0604568
O75044_S916	HTNV_48-HTNV_24	-0.418527	0.221989	-1.88535	18	0.07563	0.193147
O75044_S916	HTNV_48-Mock_48	-1.2771	0.221989	-5.753	18	1.87634638866285e-05	0.000450885
O75044_S916	Mock_48-Mock_24	0.718295	0.221989	3.23572	18	0.00458744	0.0535038
O75044_S994	ANDV_24-HTNV_24	0.325616	0.101217	3.21701	3	0.0486952	0.510796
O75044_S994	ANDV_24-Mock_24	0.83659	0.080019	10.4549	3	0.00186805	0.0519838
O75044_S994	ANDV_48-ANDV_24	-0.141624	0.101217	-1.39921	3	0.256219	0.561826
O75044_S994	ANDV_48-HTNV_24	0.183992	0.123965	1.48422	3	0.234405	0.537548
O75044_S994	ANDV_48-HTNV_48	0.684098	0.123965	5.51848	3	0.0117197	0.0873316
O75044_S994	ANDV_48-Mock_48	0.479928	0.123965	3.87148	3	0.030497	0.196529
O75044_S994	HTNV_24-Mock_24	0.510975	0.107357	4.7596	3	0.0176083	0.262305
O75044_S994	HTNV_48-ANDV_24	-0.825722	0.101217	-8.15794	3	0.00385231	0.0217475
O75044_S994	HTNV_48-HTNV_24	-0.500106	0.123965	-4.03426	3	0.0273896	0.0932793
O75044_S994	HTNV_48-Mock_48	-0.20417	0.123965	-1.647	3	0.198114	0.402479
O75044_S994	Mock_48-Mock_24	0.215039	0.107357	2.00303	3	0.138918	0.394393
O75044_S994_T998	ANDV_24-HTNV_24	1.15084	0.73851	1.55833	1	0.36321	0.857388
O75044_S994_T998	ANDV_24-Mock_24	Inf					0
O75044_S994_T998	ANDV_48-ANDV_24	#NAME?					0
O75044_S994_T998	ANDV_48-HTNV_24	#NAME?					0
O75044_S994_T998	ANDV_48-HTNV_48	#NAME?					0
O75044_S994_T998	ANDV_48-Mock_48
O75044_S994_T998	HTNV_24-Mock_24	Inf					0
O75044_S994_T998	HTNV_48-ANDV_24	0.420488	0.639568	0.657456	1	0.629743	0.775149
O75044_S994_T998	HTNV_48-HTNV_24	1.57133	0.639568	2.45686	1	0.246083	0.429828
O75044_S994_T998	HTNV_48-Mock_48	Inf					0
O75044_S994_T998	Mock_48-Mock_24
O75064_S1092	ANDV_24-HTNV_24	0.498913	0.453119	1.10106	13	0.290839	0.820018
O75064_S1092	ANDV_24-Mock_24	-0.367163	0.453119	-0.8103	13	0.432351	0.78971
O75064_S1092	ANDV_48-ANDV_24	-0.639115	0.489425	-1.30585	13	0.214239	0.512718
O75064_S1092	ANDV_48-HTNV_24	-0.140202	0.489425	-0.286463	13	0.779038	0.914353
O75064_S1092	ANDV_48-HTNV_48	1.0329	0.584974	1.76572	13	0.100902	0.325009
O75064_S1092	ANDV_48-Mock_48	0.502191	0.584974	0.858484	13	0.406176	0.745807
O75064_S1092	HTNV_24-Mock_24	-0.866076	0.453119	-1.91136	13	0.0782558	0.478725
O75064_S1092	HTNV_48-ANDV_24	-1.67202	0.554956	-3.01289	13	0.00998827	0.0445775
O75064_S1092	HTNV_48-HTNV_24	-1.1731	0.554956	-2.11387	13	0.0544238	0.153054
O75064_S1092	HTNV_48-Mock_48	-0.530711	0.640807	-0.828191	13	0.422507	0.63599
O75064_S1092	Mock_48-Mock_24	-1.50847	0.554956	-2.71818	13	0.0175738	0.12254
O75064_S1092_M1094	ANDV_24-HTNV_24	-0.114732	0.282389	-0.40629	18	0.689319	0.956337
O75064_S1092_M1094	ANDV_24-Mock_24	0.515165	0.282389	1.82431	18	0.0847514	0.427388
O75064_S1092_M1094	ANDV_48-ANDV_24	-0.121843	0.282389	-0.431472	18	0.671249	0.864049
O75064_S1092_M1094	ANDV_48-HTNV_24	-0.236575	0.282389	-0.837762	18	0.413151	0.703276
O75064_S1092_M1094	ANDV_48-HTNV_48	0.279892	0.282389	0.991156	18	0.334747	0.612041
O75064_S1092_M1094	ANDV_48-Mock_48	-0.332219	0.282389	-1.17646	18	0.254737	0.603361
O75064_S1092_M1094	HTNV_24-Mock_24	0.629897	0.282389	2.2306	18	0.0386711	0.361453
O75064_S1092_M1094	HTNV_48-ANDV_24	-0.401735	0.282389	-1.42263	18	0.171944	0.340075
O75064_S1092_M1094	HTNV_48-HTNV_24	-0.516467	0.282389	-1.82892	18	0.0840303	0.207797
O75064_S1092_M1094	HTNV_48-Mock_48	-0.61211	0.282389	-2.16761	18	0.0438418	0.148894
O75064_S1092_M1094	Mock_48-Mock_24	0.725541	0.282389	2.56929	18	0.0193043	0.1294
O75069_S438;Q9ULS5_S216	ANDV_24-HTNV_24	0.22845	0.13092	1.74496	18	0.0980405	0.632278
O75069_S438;Q9ULS5_S216	ANDV_24-Mock_24	-0.0517735	0.13092	-0.395459	18	0.697152	0.914877
O75069_S438;Q9ULS5_S216	ANDV_48-ANDV_24	-0.157436	0.13092	-1.20253	18	0.244737	0.548924
O75069_S438;Q9ULS5_S216	ANDV_48-HTNV_24	0.0710144	0.13092	0.542426	18	0.594178	0.821801
O75069_S438;Q9ULS5_S216	ANDV_48-HTNV_48	0.214113	0.13092	1.63545	18	0.11932	0.355908
O75069_S438;Q9ULS5_S216	ANDV_48-Mock_48	-0.238884	0.13092	-1.82466	18	0.0846962	0.348157
O75069_S438;Q9ULS5_S216	HTNV_24-Mock_24	-0.280224	0.13092	-2.14042	18	0.046264	0.391526
O75069_S438;Q9ULS5_S216	HTNV_48-ANDV_24	-0.371549	0.13092	-2.83799	18	0.01091	0.0476171
O75069_S438;Q9ULS5_S216	HTNV_48-HTNV_24	-0.143099	0.13092	-1.09303	18	0.288796	0.474757
O75069_S438;Q9ULS5_S216	HTNV_48-Mock_48	-0.452998	0.13092	-3.46011	18	0.00279339	0.0200947
O75069_S438;Q9ULS5_S216	Mock_48-Mock_24	0.0296752	0.13092	0.226666	18	0.823237	0.926255
O75113_C558_S562	ANDV_24-HTNV_24	0.250157	0.610764	0.40958	3	0.709603	0.960693
O75113_C558_S562	ANDV_24-Mock_24	-0.159751	0.610764	-0.26156	3	0.81059	0.950241
O75113_C558_S562	ANDV_48-ANDV_24	-0.185329	0.748029	-0.247756	3	0.820313	0.933043
O75113_C558_S562	ANDV_48-HTNV_24	0.0648281	0.748029	0.0866651	3	0.936398	0.979083
O75113_C558_S562	ANDV_48-HTNV_48	0.493012	0.86375	0.570781	3	0.608102	0.812948
O75113_C558_S562	ANDV_48-Mock_48	Inf					0
O75113_C558_S562	HTNV_24-Mock_24	-0.409908	0.610764	-0.67114	3	0.550184	0.866451
O75113_C558_S562	HTNV_48-ANDV_24	-0.67834	0.748029	-0.906836	3	0.431345	0.617926
O75113_C558_S562	HTNV_48-HTNV_24	-0.428184	0.748029	-0.572416	3	0.607125	0.75583
O75113_C558_S562	HTNV_48-Mock_48	Inf					0
O75113_C558_S562	Mock_48-Mock_24	#NAME?					0
O75113_S245_T248	ANDV_24-HTNV_24	-0.122214	0.0892787	-1.36891	10	0.200989	0.760855
O75113_S245_T248	ANDV_24-Mock_24	-0.249222	0.0964321	-2.58444	10	0.0272085	0.253774
O75113_S245_T248	ANDV_48-ANDV_24	0.174134	0.109344	1.59254	10	0.142347	0.41524
O75113_S245_T248	ANDV_48-HTNV_24	0.0519201	0.109344	0.474834	10	0.645105	0.8495
O75113_S245_T248	ANDV_48-HTNV_48	Inf					0
O75113_S245_T248	ANDV_48-Mock_48	0.189917	0.126259	1.50418	10	0.163444	0.490302
O75113_S245_T248	HTNV_24-Mock_24	-0.127008	0.0964321	-1.31707	10	0.217195	0.664019
O75113_S245_T248	HTNV_48-ANDV_24	#NAME?					0
O75113_S245_T248	HTNV_48-HTNV_24	#NAME?					0
O75113_S245_T248	HTNV_48-Mock_48	#NAME?					0
O75113_S245_T248	Mock_48-Mock_24	-0.265005	0.115258	-2.29923	10	0.0443126	0.208911
O75113_S288	ANDV_24-HTNV_24	0.609905	0.192791	3.16356	16	0.00602142	0.222545
O75113_S288	ANDV_24-Mock_24	1.44009	0.208238	6.91559	16	3.47547519785607e-06	0.000545856
O75113_S288	ANDV_48-ANDV_24	-0.1805	0.192791	-0.936249	16	0.363062	0.661302
O75113_S288	ANDV_48-HTNV_24	0.429405	0.192791	2.22731	16	0.0406322	0.204775
O75113_S288	ANDV_48-HTNV_48	-0.124525	0.192791	-0.645907	16	0.527495	0.764011
O75113_S288	ANDV_48-Mock_48	0.893397	0.208238	4.29027	16	0.000561944	0.0128462
O75113_S288	HTNV_24-Mock_24	0.830184	0.208238	3.98671	16	0.00106128	0.0779229
O75113_S288	HTNV_48-ANDV_24	-0.0559753	0.192791	-0.290342	16	0.775284	0.873418
O75113_S288	HTNV_48-HTNV_24	0.55393	0.192791	2.87321	16	0.0110374	0.0467289
O75113_S288	HTNV_48-Mock_48	1.01792	0.208238	4.88826	16	0.000164063	0.00230685
O75113_S288	Mock_48-Mock_24	0.366191	0.222616	1.64495	16	0.119481	0.366092
O75113_S300	ANDV_24-HTNV_24	0.306543	0.352377	0.869929	18	0.395792	0.873857
O75113_S300	ANDV_24-Mock_24	1.33107	0.352377	3.77741	18	0.00137909	0.0424231
O75113_S300	ANDV_48-ANDV_24	-0.319696	0.352377	-0.907257	18	0.376257	0.671879
O75113_S300	ANDV_48-HTNV_24	-0.0131532	0.352377	-0.0373271	18	0.970635	0.98916
O75113_S300	ANDV_48-HTNV_48	0.831673	0.352377	2.36018	18	0.029756	0.15794
O75113_S300	ANDV_48-Mock_48	1.55485	0.352377	4.41247	18	0.000336064	0.00898736
O75113_S300	HTNV_24-Mock_24	1.02453	0.352377	2.90748	18	0.00939233	0.202783
O75113_S300	HTNV_48-ANDV_24	-1.15137	0.352377	-3.26744	18	0.0042778	0.0234705
O75113_S300	HTNV_48-HTNV_24	-0.844826	0.352377	-2.39751	18	0.0275674	0.0936524
O75113_S300	HTNV_48-Mock_48	0.72318	0.352377	2.05229	18	0.0549756	0.172999
O75113_S300	Mock_48-Mock_24	-0.543477	0.352377	-1.54232	18	0.140394	0.396881
O75113_T242	ANDV_24-HTNV_24	0.539332	0.0570772	9.44916	18	2.12038546720805e-08	5.16707647137642e-05
O75113_T242	ANDV_24-Mock_24	1.22591	0.0570772	21.4781	18	2.79776202205539e-14	1.1269651878365e-10
O75113_T242	ANDV_48-ANDV_24	-0.0174637	0.0570772	-0.305966	18	0.763141	0.906597
O75113_T242	ANDV_48-HTNV_24	0.521868	0.0570772	9.14319	18	3.47967950009576e-08	7.1768389689475e-06
O75113_T242	ANDV_48-HTNV_48	0.246819	0.0570772	4.32431	18	0.000408487	0.00914964
O75113_T242	ANDV_48-Mock_48	1.03259	0.0570772	18.0912	18	5.40012479177676e-13	1.25228893921303e-09
O75113_T242	HTNV_24-Mock_24	0.686578	0.0570772	12.0289	18	4.85461892907324e-10	8.19362582848981e-07
O75113_T242	HTNV_48-ANDV_24	-0.264283	0.0570772	-4.63027	18	0.000207945	0.00242571
O75113_T242	HTNV_48-HTNV_24	0.275049	0.0570772	4.81889	18	0.000137609	0.00158777
O75113_T242	HTNV_48-Mock_48	0.785774	0.0570772	13.7669	18	5.36699573672195e-11	2.2133780526119e-08
O75113_T242	Mock_48-Mock_24	0.175853	0.0570772	3.08096	18	0.006442	0.0658724
O75116_S1362	ANDV_24-HTNV_24	Inf					0
O75116_S1362	ANDV_24-Mock_24	Inf					0
O75116_S1362	ANDV_48-ANDV_24	0.688779			0
O75116_S1362	ANDV_48-HTNV_24	Inf					0
O75116_S1362	ANDV_48-HTNV_48	Inf					0
O75116_S1362	ANDV_48-Mock_48	0.974681			0
O75116_S1362	HTNV_24-Mock_24
O75116_S1362	HTNV_48-ANDV_24	#NAME?					0
O75116_S1362	HTNV_48-HTNV_24
O75116_S1362	HTNV_48-Mock_48	#NAME?					0
O75116_S1362	Mock_48-Mock_24	Inf					0
O75116_S423_C428	ANDV_24-HTNV_24	#NAME?					0
O75116_S423_C428	ANDV_24-Mock_24	#NAME?					0
O75116_S423_C428	ANDV_48-ANDV_24	Inf					0
O75116_S423_C428	ANDV_48-HTNV_24	1.42415	0.561673	2.53555	2	0.126659	0.393987
O75116_S423_C428	ANDV_48-HTNV_48	0.676344	0.486423	1.39044	2	0.298912	0.57939
O75116_S423_C428	ANDV_48-Mock_48	0.104195	0.561673	0.185509	2	0.86994	0.961007
O75116_S423_C428	HTNV_24-Mock_24	-1.7786	0.486423	-3.65648	2	0.067329	0.455697
O75116_S423_C428	HTNV_48-ANDV_24	Inf					0
O75116_S423_C428	HTNV_48-HTNV_24	0.747807	0.486423	1.53736	2	0.264032	0.448883
O75116_S423_C428	HTNV_48-Mock_48	-0.572148	0.486423	-1.17624	2	0.360546	0.579907
O75116_S423_C428	Mock_48-Mock_24	-0.458644	0.486423	-0.942891	2	0.445267	0.706195
O75122_C528_S529	ANDV_24-HTNV_24	Inf					0
O75122_C528_S529	ANDV_24-Mock_24	Inf					0
O75122_C528_S529	ANDV_48-ANDV_24	1.96976	0.89775	2.19411	5	0.079683	0.302744
O75122_C528_S529	ANDV_48-HTNV_24	Inf					0
O75122_C528_S529	ANDV_48-HTNV_48	-0.673871	0.634805	-1.06154	5	0.337005	0.614405
O75122_C528_S529	ANDV_48-Mock_48	0.166474	0.73301	0.22711	5	0.829332	0.948935
O75122_C528_S529	HTNV_24-Mock_24
O75122_C528_S529	HTNV_48-ANDV_24	2.64363	0.81953	3.22579	5	0.0233148	0.0836419
O75122_C528_S529	HTNV_48-HTNV_24	Inf					0
O75122_C528_S529	HTNV_48-Mock_48	0.840345	0.634805	1.32378	5	0.242866	0.455998
O75122_C528_S529	Mock_48-Mock_24	Inf					0
O75122_S1029	ANDV_24-HTNV_24	0.0556079	0.405337	0.137189	15	0.892706	0.989482
O75122_S1029	ANDV_24-Mock_24	0.294383	0.405337	0.726269	15	0.478855	0.815563
O75122_S1029	ANDV_48-ANDV_24	0.28635	0.405337	0.70645	15	0.490737	0.75202
O75122_S1029	ANDV_48-HTNV_24	0.341958	0.405337	0.843639	15	0.412123	0.702991
O75122_S1029	ANDV_48-HTNV_48	0.838447	0.496434	1.68894	15	0.111904	0.342506
O75122_S1029	ANDV_48-Mock_48	0.682297	0.437814	1.55842	15	0.139979	0.454464
O75122_S1029	HTNV_24-Mock_24	0.238775	0.405337	0.589079	15	0.564575	0.873409
O75122_S1029	HTNV_48-ANDV_24	-0.552097	0.496434	-1.11213	15	0.283591	0.472233
O75122_S1029	HTNV_48-HTNV_24	-0.496489	0.496434	-1.00011	15	0.333118	0.520399
O75122_S1029	HTNV_48-Mock_48	-0.15615	0.523287	-0.298402	15	0.76949	0.877815
O75122_S1029	Mock_48-Mock_24	-0.101564	0.437814	-0.231979	15	0.819689	0.923841
O75122_S22	ANDV_24-HTNV_24	#NAME?					0
O75122_S22	ANDV_24-Mock_24	#NAME?					0
O75122_S22	ANDV_48-ANDV_24
O75122_S22	ANDV_48-HTNV_24	#NAME?					0
O75122_S22	ANDV_48-HTNV_48
O75122_S22	ANDV_48-Mock_48
O75122_S22	HTNV_24-Mock_24	-0.441871	0.386319	-1.1438	1	0.457362	0.826451
O75122_S22	HTNV_48-ANDV_24
O75122_S22	HTNV_48-HTNV_24	#NAME?					0
O75122_S22	HTNV_48-Mock_48
O75122_S22	Mock_48-Mock_24	#NAME?					0
O75122_S25	ANDV_24-HTNV_24	0.21064	0.310693	0.677969	7	0.519565	0.921122
O75122_S25	ANDV_24-Mock_24	0.10713	0.347365	0.308409	7	0.766747	0.936662
O75122_S25	ANDV_48-ANDV_24	-0.0560244	0.439386	-0.127506	7	0.902125	0.966573
O75122_S25	ANDV_48-HTNV_24	0.154615	0.439386	0.35189	7	0.735276	0.89408
O75122_S25	ANDV_48-HTNV_48	1.06361	0.538135	1.97647	7	0.0886423	0.302254
O75122_S25	ANDV_48-Mock_48	0.387496	0.439386	0.881905	7	0.40709	0.746328
O75122_S25	HTNV_24-Mock_24	-0.103509	0.347365	-0.297985	7	0.774365	0.948559
O75122_S25	HTNV_48-ANDV_24	-1.11963	0.439386	-2.54817	7	0.0382053	0.119539
O75122_S25	HTNV_48-HTNV_24	-0.908991	0.439386	-2.06878	7	0.0773562	0.196024
O75122_S25	HTNV_48-Mock_48	-0.67611	0.439386	-1.53876	7	0.167753	0.361494
O75122_S25	Mock_48-Mock_24	-0.33639	0.347365	-0.968406	7	0.365102	0.644231
O75122_S370	ANDV_24-HTNV_24	-0.181626	0.0671272	-2.7057	18	0.0144752	0.318193
O75122_S370	ANDV_24-Mock_24	-0.0706311	0.0671272	-1.0522	18	0.30663	0.701497
O75122_S370	ANDV_48-ANDV_24	-0.0906975	0.0671272	-1.35113	18	0.193394	0.48619
O75122_S370	ANDV_48-HTNV_24	-0.272324	0.0671272	-4.05683	18	0.000740003	0.0135216
O75122_S370	ANDV_48-HTNV_48	0.291067	0.0671272	4.33605	18	0.000397999	0.00904737
O75122_S370	ANDV_48-Mock_48	-0.0430646	0.0671272	-0.641537	18	0.529259	0.824935
O75122_S370	HTNV_24-Mock_24	0.110995	0.0671272	1.65351	18	0.115562	0.540591
O75122_S370	HTNV_48-ANDV_24	-0.381764	0.0671272	-5.68718	18	2.15213291188121e-05	0.000445226
O75122_S370	HTNV_48-HTNV_24	-0.563391	0.0671272	-8.39288	18	1.22994670670451e-07	6.82420611384174e-06
O75122_S370	HTNV_48-Mock_48	-0.334131	0.0671272	-4.97758	18	9.74589552793503e-05	0.00155557
O75122_S370	Mock_48-Mock_24	-0.118264	0.0671272	-1.76179	18	0.0950799	0.322165
O75122_S523_C528	ANDV_24-HTNV_24	Inf					0
O75122_S523_C528	ANDV_24-Mock_24	0.482341			0
O75122_S523_C528	ANDV_48-ANDV_24	#NAME?					0
O75122_S523_C528	ANDV_48-HTNV_24
O75122_S523_C528	ANDV_48-HTNV_48	#NAME?					0
O75122_S523_C528	ANDV_48-Mock_48
O75122_S523_C528	HTNV_24-Mock_24	#NAME?					0
O75122_S523_C528	HTNV_48-ANDV_24	-1.15395			0
O75122_S523_C528	HTNV_48-HTNV_24	Inf					0
O75122_S523_C528	HTNV_48-Mock_48	Inf					0
O75122_S523_C528	Mock_48-Mock_24	#NAME?					0
O75122_S525_C528	ANDV_24-HTNV_24	#NAME?					0
O75122_S525_C528	ANDV_24-Mock_24	#NAME?					0
O75122_S525_C528	ANDV_48-ANDV_24	Inf					0
O75122_S525_C528	ANDV_48-HTNV_24	-0.826936	0.3014	-2.74365	1	0.222508	0.526087
O75122_S525_C528	ANDV_48-HTNV_48	Inf					0
O75122_S525_C528	ANDV_48-Mock_48	Inf					0
O75122_S525_C528	HTNV_24-Mock_24	-0.00763101	0.3014	-0.0253185	1	0.983885	0.998618
O75122_S525_C528	HTNV_48-ANDV_24
O75122_S525_C528	HTNV_48-HTNV_24	#NAME?					0
O75122_S525_C528	HTNV_48-Mock_48
O75122_S525_C528	Mock_48-Mock_24	#NAME?					0
O75122_S525_C528_S529	ANDV_24-HTNV_24	Inf					0
O75122_S525_C528_S529	ANDV_24-Mock_24	0.536892			0
O75122_S525_C528_S529	ANDV_48-ANDV_24	-0.550702			0
O75122_S525_C528_S529	ANDV_48-HTNV_24	Inf					0
O75122_S525_C528_S529	ANDV_48-HTNV_48	Inf					0
O75122_S525_C528_S529	ANDV_48-Mock_48	-0.157007			0
O75122_S525_C528_S529	HTNV_24-Mock_24	#NAME?					0
O75122_S525_C528_S529	HTNV_48-ANDV_24	#NAME?					0
O75122_S525_C528_S529	HTNV_48-HTNV_24
O75122_S525_C528_S529	HTNV_48-Mock_48	#NAME?					0
O75122_S525_C528_S529	Mock_48-Mock_24	0.143197			0
O75122_S596	ANDV_24-HTNV_24	1.50565			0
O75122_S596	ANDV_24-Mock_24	Inf					0
O75122_S596	ANDV_48-ANDV_24	-1.19774			0
O75122_S596	ANDV_48-HTNV_24	0.307912			0
O75122_S596	ANDV_48-HTNV_48	Inf					0
O75122_S596	ANDV_48-Mock_48	Inf					0
O75122_S596	HTNV_24-Mock_24	Inf					0
O75122_S596	HTNV_48-ANDV_24	#NAME?					0
O75122_S596	HTNV_48-HTNV_24	#NAME?					0
O75122_S596	HTNV_48-Mock_48
O75122_S596	Mock_48-Mock_24
O75122_S892	ANDV_24-HTNV_24	0.349476	0.769603	0.454099	7	0.663502	0.951432
O75122_S892	ANDV_24-Mock_24	-0.891687	0.769603	-1.15863	7	0.284601	0.68238
O75122_S892	ANDV_48-ANDV_24	-2.13608	0.769603	-2.77556	7	0.0274732	0.16545
O75122_S892	ANDV_48-HTNV_24	-1.7866	0.544191	-3.28304	7	0.0134306	0.10073
O75122_S892	ANDV_48-HTNV_48	Inf					0
O75122_S892	ANDV_48-Mock_48	-1.7063	0.608424	-2.80446	7	0.026355	0.181357
O75122_S892	HTNV_24-Mock_24	-1.24116	0.544191	-2.28075	7	0.0565738	0.426464
O75122_S892	HTNV_48-ANDV_24	#NAME?					0
O75122_S892	HTNV_48-HTNV_24	#NAME?					0
O75122_S892	HTNV_48-Mock_48	#NAME?					0
O75122_S892	Mock_48-Mock_24	-1.32147	0.608424	-2.17195	7	0.0664255	0.264978
O75122_S955	ANDV_24-HTNV_24	-0.26542	0.33166	-0.800278	17	0.434591	0.892734
O75122_S955	ANDV_24-Mock_24	-0.272909	0.33166	-0.822857	17	0.421983	0.782232
O75122_S955	ANDV_48-ANDV_24	-0.365968	0.33166	-1.10344	17	0.28521	0.590859
O75122_S955	ANDV_48-HTNV_24	-0.631388	0.33166	-1.90372	17	0.0740162	0.290253
O75122_S955	ANDV_48-HTNV_48	0.577733	0.358234	1.61272	17	0.125212	0.363778
O75122_S955	ANDV_48-Mock_48	-0.00395774	0.33166	-0.0119331	17	0.990618	0.99654
O75122_S955	HTNV_24-Mock_24	-0.00748839	0.33166	-0.0225785	17	0.982249	0.998618
O75122_S955	HTNV_48-ANDV_24	-0.9437	0.358234	-2.63431	17	0.0173982	0.0668205
O75122_S955	HTNV_48-HTNV_24	-1.20912	0.358234	-3.37523	17	0.00359541	0.0196507
O75122_S955	HTNV_48-Mock_48	-0.58169	0.358234	-1.62377	17	0.12282	0.296677
O75122_S955	Mock_48-Mock_24	-0.634919	0.33166	-1.91437	17	0.072559	0.278168
O75122_T895	ANDV_24-HTNV_24	-1.06509	1.16149	-0.917007	4	0.411025	0.882587
O75122_T895	ANDV_24-Mock_24	Inf					0
O75122_T895	ANDV_48-ANDV_24	1.4578	1.42253	1.02479	4	0.363388	0.661531
O75122_T895	ANDV_48-HTNV_24	0.392703	1.16149	0.338103	4	0.752286	0.902403
O75122_T895	ANDV_48-HTNV_48	1.64241	1.42253	1.15457	4	0.312547	0.591705
O75122_T895	ANDV_48-Mock_48	0.668855	1.16149	0.575859	4	0.595558	0.854691
O75122_T895	HTNV_24-Mock_24	Inf					0
O75122_T895	HTNV_48-ANDV_24	-0.184615	1.42253	-0.12978	4	0.903005	0.949324
O75122_T895	HTNV_48-HTNV_24	-1.24971	1.16149	-1.07595	4	0.342517	0.529965
O75122_T895	HTNV_48-Mock_48	-0.973558	1.16149	-0.838198	4	0.449085	0.658557
O75122_T895	Mock_48-Mock_24	Inf					0
O75131_S240_C249	ANDV_24-HTNV_24	0.0135351	0.0432724	0.312788	1	0.807011	0.9758
O75131_S240_C249	ANDV_24-Mock_24	-0.273336	0.0499667	-5.47037	1	0.115105	0.482182
O75131_S240_C249	ANDV_48-ANDV_24	#NAME?					0
O75131_S240_C249	ANDV_48-HTNV_24	#NAME?					0
O75131_S240_C249	ANDV_48-HTNV_48
O75131_S240_C249	ANDV_48-Mock_48	#NAME?					0
O75131_S240_C249	HTNV_24-Mock_24	-0.286871	0.0432724	-6.62943	1	0.0953108	0.509283
O75131_S240_C249	HTNV_48-ANDV_24	#NAME?					0
O75131_S240_C249	HTNV_48-HTNV_24	#NAME?					0
O75131_S240_C249	HTNV_48-Mock_48	#NAME?					0
O75131_S240_C249	Mock_48-Mock_24	-0.32952	0.0499667	-6.59479	1	0.095804	0.323949
O75131_S242_C249	ANDV_24-HTNV_24
O75131_S242_C249	ANDV_24-Mock_24	#NAME?					0
O75131_S242_C249	ANDV_48-ANDV_24
O75131_S242_C249	ANDV_48-HTNV_24
O75131_S242_C249	ANDV_48-HTNV_48	#NAME?					0
O75131_S242_C249	ANDV_48-Mock_48	#NAME?					0
O75131_S242_C249	HTNV_24-Mock_24	#NAME?					0
O75131_S242_C249	HTNV_48-ANDV_24	Inf					0
O75131_S242_C249	HTNV_48-HTNV_24	Inf					0
O75131_S242_C249	HTNV_48-Mock_48	-0.145596			0
O75131_S242_C249	Mock_48-Mock_24	0.27649			0
O75131_S243_C249	ANDV_24-HTNV_24	0.0964563			0
O75131_S243_C249	ANDV_24-Mock_24	Inf					0
O75131_S243_C249	ANDV_48-ANDV_24	0.223121			0
O75131_S243_C249	ANDV_48-HTNV_24	0.319578			0
O75131_S243_C249	ANDV_48-HTNV_48	Inf					0
O75131_S243_C249	ANDV_48-Mock_48	Inf					0
O75131_S243_C249	HTNV_24-Mock_24	Inf					0
O75131_S243_C249	HTNV_48-ANDV_24	#NAME?					0
O75131_S243_C249	HTNV_48-HTNV_24	#NAME?					0
O75131_S243_C249	HTNV_48-Mock_48
O75131_S243_C249	Mock_48-Mock_24
O75132_S617	ANDV_24-HTNV_24	-0.591909	0.150659	-3.92881	2	0.0591006	0.54604
O75132_S617	ANDV_24-Mock_24	-1.49462	0.123012	-12.1502	2	0.00670578	0.112884
O75132_S617	ANDV_48-ANDV_24	#NAME?					0
O75132_S617	ANDV_48-HTNV_24	#NAME?					0
O75132_S617	ANDV_48-HTNV_48
O75132_S617	ANDV_48-Mock_48
O75132_S617	HTNV_24-Mock_24	-0.902711	0.150659	-5.99177	2	0.0267419	0.313529
O75132_S617	HTNV_48-ANDV_24	#NAME?					0
O75132_S617	HTNV_48-HTNV_24	#NAME?					0
O75132_S617	HTNV_48-Mock_48
O75132_S617	Mock_48-Mock_24	#NAME?					0
O75132_S624	ANDV_24-HTNV_24	-0.383906	0.439611	-0.873287	6	0.416084	0.884992
O75132_S624	ANDV_24-Mock_24	-0.616569	0.481569	-1.28033	6	0.247695	0.650598
O75132_S624	ANDV_48-ANDV_24	-1.00978	0.481569	-2.09686	6	0.080828	0.305229
O75132_S624	ANDV_48-HTNV_24	-1.39369	0.439611	-3.17028	6	0.0193119	0.127567
O75132_S624	ANDV_48-HTNV_48	0.215296	0.481569	0.447071	6	0.670509	0.85143
O75132_S624	ANDV_48-Mock_48	-1.09924	0.589799	-1.86375	6	0.111643	0.404169
O75132_S624	HTNV_24-Mock_24	-0.232663	0.439611	-0.529249	6	0.615633	0.893775
O75132_S624	HTNV_48-ANDV_24	-1.22508	0.481569	-2.54393	6	0.0438479	0.13186
O75132_S624	HTNV_48-HTNV_24	-1.60898	0.439611	-3.66002	6	0.0105792	0.0452145
O75132_S624	HTNV_48-Mock_48	-1.31453	0.589799	-2.22878	6	0.0673791	0.19921
O75132_S624	Mock_48-Mock_24	-0.527115	0.589799	-0.89372	6	0.40589	0.67743
O75132_T619	ANDV_24-HTNV_24	-0.765858	0.82174	-0.931995	4	0.404099	0.878347
O75132_T619	ANDV_24-Mock_24	-1.25408	0.612489	-2.04751	4	0.110001	0.474834
O75132_T619	ANDV_48-ANDV_24	-0.992738	0.670948	-1.4796	4	0.213074	0.511326
O75132_T619	ANDV_48-HTNV_24	-1.7586	0.82174	-2.14009	4	0.0990782	0.343949
O75132_T619	ANDV_48-HTNV_48	Inf					0
O75132_T619	ANDV_48-Mock_48	-1.93218	0.82174	-2.35133	4	0.0784015	0.335263
O75132_T619	HTNV_24-Mock_24	-0.48822	0.774744	-0.630169	4	0.562791	0.872362
O75132_T619	HTNV_48-ANDV_24	#NAME?					0
O75132_T619	HTNV_48-HTNV_24	#NAME?					0
O75132_T619	HTNV_48-Mock_48	#NAME?					0
O75132_T619	Mock_48-Mock_24	-0.314633	0.774744	-0.406112	4	0.705448	0.870529
O75140_C498_S505	ANDV_24-HTNV_24	0.0813424	0.348386	0.233483	4	0.826848	0.980215
O75140_C498_S505	ANDV_24-Mock_24	0.566562	0.348386	1.62625	4	0.179224	0.57601
O75140_C498_S505	ANDV_48-ANDV_24	0.188106	0.402282	0.467598	4	0.66441	0.85963
O75140_C498_S505	ANDV_48-HTNV_24	0.269449	0.348386	0.773419	4	0.48244	0.752479
O75140_C498_S505	ANDV_48-HTNV_48	0.508646	0.348386	1.46001	4	0.218068	0.48882
O75140_C498_S505	ANDV_48-Mock_48	-0.0632893	0.348386	-0.181664	4	0.864681	0.960295
O75140_C498_S505	HTNV_24-Mock_24	0.48522	0.284456	1.70578	4	0.163245	0.602769
O75140_C498_S505	HTNV_48-ANDV_24	-0.32054	0.348386	-0.920071	4	0.409601	0.597201
O75140_C498_S505	HTNV_48-HTNV_24	-0.239198	0.284456	-0.840894	4	0.447737	0.627681
O75140_C498_S505	HTNV_48-Mock_48	-0.571935	0.284456	-2.01063	4	0.114717	0.284028
O75140_C498_S505	Mock_48-Mock_24	0.817958	0.284456	2.87551	4	0.0452168	0.211659
O75140_S579	ANDV_24-HTNV_24	Inf					0
O75140_S579	ANDV_24-Mock_24	-0.188891	0.979667	-0.192812	1	0.87874	0.972299
O75140_S579	ANDV_48-ANDV_24	-0.0247189	1.13122	-0.0218515	1	0.986091	0.995968
O75140_S579	ANDV_48-HTNV_24	Inf					0
O75140_S579	ANDV_48-HTNV_48	Inf					0
O75140_S579	ANDV_48-Mock_48	0.775206	1.13122	0.685282	1	0.617532	0.864803
O75140_S579	HTNV_24-Mock_24	#NAME?					0
O75140_S579	HTNV_48-ANDV_24	#NAME?					0
O75140_S579	HTNV_48-HTNV_24
O75140_S579	HTNV_48-Mock_48	#NAME?					0
O75140_S579	Mock_48-Mock_24	-0.988816	0.979667	-1.00934	1	0.497041	0.743256
O75140_S582	ANDV_24-HTNV_24	Inf					0
O75140_S582	ANDV_24-Mock_24	1.52813			0
O75140_S582	ANDV_48-ANDV_24	-0.223726			0
O75140_S582	ANDV_48-HTNV_24	Inf					0
O75140_S582	ANDV_48-HTNV_48	Inf					0
O75140_S582	ANDV_48-Mock_48	0.381097			0
O75140_S582	HTNV_24-Mock_24	#NAME?					0
O75140_S582	HTNV_48-ANDV_24	#NAME?					0
O75140_S582	HTNV_48-HTNV_24
O75140_S582	HTNV_48-Mock_48	#NAME?					0
O75140_S582	Mock_48-Mock_24	0.923311			0
O75140_S831	ANDV_24-HTNV_24
O75140_S831	ANDV_24-Mock_24
O75140_S831	ANDV_48-ANDV_24	Inf					0
O75140_S831	ANDV_48-HTNV_24	Inf					0
O75140_S831	ANDV_48-HTNV_48	Inf					0
O75140_S831	ANDV_48-Mock_48	0.388265	0.193539	2.00613	1	0.294389	0.647711
O75140_S831	HTNV_24-Mock_24
O75140_S831	HTNV_48-ANDV_24
O75140_S831	HTNV_48-HTNV_24
O75140_S831	HTNV_48-Mock_48	#NAME?					0
O75140_S831	Mock_48-Mock_24	Inf					0
O75140_Y836	ANDV_24-HTNV_24	0.0909254	0.426657	0.213111	17	0.833775	0.981755
O75140_Y836	ANDV_24-Mock_24	0.428016	0.426657	1.00318	17	0.329838	0.721149
O75140_Y836	ANDV_48-ANDV_24	-0.556155	0.426657	-1.30352	17	0.209776	0.507055
O75140_Y836	ANDV_48-HTNV_24	-0.465229	0.426657	-1.09041	17	0.29075	0.598399
O75140_Y836	ANDV_48-HTNV_48	-0.145893	0.460843	-0.316579	17	0.755418	0.894832
O75140_Y836	ANDV_48-Mock_48	-0.0582411	0.426657	-0.136506	17	0.893025	0.967788
O75140_Y836	HTNV_24-Mock_24	0.337091	0.426657	0.790073	17	0.440367	0.820539
O75140_Y836	HTNV_48-ANDV_24	-0.410262	0.460843	-0.890243	17	0.385761	0.575423
O75140_Y836	HTNV_48-HTNV_24	-0.319336	0.460843	-0.69294	17	0.497705	0.670221
O75140_Y836	HTNV_48-Mock_48	0.0876519	0.460843	0.190199	17	0.851406	0.924143
O75140_Y836	Mock_48-Mock_24	-0.0698977	0.426657	-0.163826	17	0.8718	0.949795
O75143_C339_T342	ANDV_24-HTNV_24
O75143_C339_T342	ANDV_24-Mock_24	#NAME?					0
O75143_C339_T342	ANDV_48-ANDV_24	Inf					0
O75143_C339_T342	ANDV_48-HTNV_24	Inf					0
O75143_C339_T342	ANDV_48-HTNV_48	Inf					0
O75143_C339_T342	ANDV_48-Mock_48	Inf					0
O75143_C339_T342	HTNV_24-Mock_24	#NAME?					0
O75143_C339_T342	HTNV_48-ANDV_24
O75143_C339_T342	HTNV_48-HTNV_24
O75143_C339_T342	HTNV_48-Mock_48
O75143_C339_T342	Mock_48-Mock_24	#NAME?					0
O75146_S368	ANDV_24-HTNV_24	#NAME?					0
O75146_S368	ANDV_24-Mock_24	#NAME?					0
O75146_S368	ANDV_48-ANDV_24	Inf					0
O75146_S368	ANDV_48-HTNV_24	-0.244223			0
O75146_S368	ANDV_48-HTNV_48	Inf					0
O75146_S368	ANDV_48-Mock_48	0.247926			0
O75146_S368	HTNV_24-Mock_24	0.492794			0
O75146_S368	HTNV_48-ANDV_24
O75146_S368	HTNV_48-HTNV_24	#NAME?					0
O75146_S368	HTNV_48-Mock_48	#NAME?					0
O75146_S368	Mock_48-Mock_24	0.000645376			0
O75151_S1056	ANDV_24-HTNV_24	0.905978	0.87269	1.03814	5	0.346776	0.851849
O75151_S1056	ANDV_24-Mock_24	0.941884	0.87269	1.07929	5	0.329749	0.721149
O75151_S1056	ANDV_48-ANDV_24	-0.684249	0.617085	-1.10884	5	0.317964	0.621585
O75151_S1056	ANDV_48-HTNV_24	0.221729	0.87269	0.254076	5	0.809555	0.927829
O75151_S1056	ANDV_48-HTNV_48	-1.52443	0.87269	-1.74681	5	0.1411	0.387184
O75151_S1056	ANDV_48-Mock_48	0.258843	0.689922	0.375177	5	0.722917	0.910375
O75151_S1056	HTNV_24-Mock_24	0.0359059	1.06882	0.0335939	5	0.974501	0.996919
O75151_S1056	HTNV_48-ANDV_24	0.840178	0.87269	0.962745	5	0.379892	0.571051
O75151_S1056	HTNV_48-HTNV_24	1.74616	1.06882	1.63372	5	0.163246	0.328867
O75151_S1056	HTNV_48-Mock_48	1.78327	0.925627	1.92655	5	0.111984	0.279758
O75151_S1056	Mock_48-Mock_24	-0.00120788	0.925627	-0.00130494	5	0.999009	0.999962
O75151_S1058	ANDV_24-HTNV_24	#NAME?					0
O75151_S1058	ANDV_24-Mock_24
O75151_S1058	ANDV_48-ANDV_24	Inf					0
O75151_S1058	ANDV_48-HTNV_24	1.34641	0.0244717	55.0189	1	0.0115697	0.0912214
O75151_S1058	ANDV_48-HTNV_48	Inf					0
O75151_S1058	ANDV_48-Mock_48	Inf					0
O75151_S1058	HTNV_24-Mock_24	Inf					0
O75151_S1058	HTNV_48-ANDV_24
O75151_S1058	HTNV_48-HTNV_24	#NAME?					0
O75151_S1058	HTNV_48-Mock_48
O75151_S1058	Mock_48-Mock_24
O75151_S1059	ANDV_24-HTNV_24	-0.140506	0.43185	-0.325358	9	0.752347	0.967206
O75151_S1059	ANDV_24-Mock_24	-0.233233	0.409689	-0.569292	9	0.583085	0.865595
O75151_S1059	ANDV_48-ANDV_24	-0.422048	0.473068	-0.892151	9	0.395539	0.686146
O75151_S1059	ANDV_48-HTNV_24	-0.562554	0.43185	-1.30266	9	0.225035	0.528667
O75151_S1059	ANDV_48-HTNV_48	Inf					0
O75151_S1059	ANDV_48-Mock_48	-0.354988	0.43185	-0.822017	9	0.432304	0.764505
O75151_S1059	HTNV_24-Mock_24	-0.0927267	0.361312	-0.256639	9	0.803228	0.955663
O75151_S1059	HTNV_48-ANDV_24	#NAME?					0
O75151_S1059	HTNV_48-HTNV_24	#NAME?					0
O75151_S1059	HTNV_48-Mock_48	#NAME?					0
O75151_S1059	Mock_48-Mock_24	-0.300292	0.361312	-0.831117	9	0.427406	0.69342
O75151_S458_C463	ANDV_24-HTNV_24	-0.00566968	0.0825347	-0.0686945	4	0.94853	0.993868
O75151_S458_C463	ANDV_24-Mock_24	-0.659127	0.0583609	-11.294	4	0.000350266	0.0170282
O75151_S458_C463	ANDV_48-ANDV_24	#NAME?					0
O75151_S458_C463	ANDV_48-HTNV_24	#NAME?					0
O75151_S458_C463	ANDV_48-HTNV_48
O75151_S458_C463	ANDV_48-Mock_48	#NAME?					0
O75151_S458_C463	HTNV_24-Mock_24	-0.653457	0.0825347	-7.91736	4	0.0013772	0.0874917
O75151_S458_C463	HTNV_48-ANDV_24	#NAME?					0
O75151_S458_C463	HTNV_48-HTNV_24	#NAME?					0
O75151_S458_C463	HTNV_48-Mock_48	#NAME?					0
O75151_S458_C463	Mock_48-Mock_24	-0.0874954	0.0825347	-1.0601	4	0.348866	0.629066
O75151_S539	ANDV_24-HTNV_24	0.0494371	0.0919758	0.537501	4	0.61943	0.940502
O75151_S539	ANDV_24-Mock_24	Inf					0
O75151_S539	ANDV_48-ANDV_24	-0.129461	0.0919758	-1.40755	4	0.23202	0.533201
O75151_S539	ANDV_48-HTNV_24	-0.0800236	0.100754	-0.794243	4	0.471514	0.74578
O75151_S539	ANDV_48-HTNV_48	Inf					0
O75151_S539	ANDV_48-Mock_48	-0.416903	0.123399	-3.37851	4	0.0278237	0.188036
O75151_S539	HTNV_24-Mock_24	Inf					0
O75151_S539	HTNV_48-ANDV_24	#NAME?					0
O75151_S539	HTNV_48-HTNV_24	#NAME?					0
O75151_S539	HTNV_48-Mock_48	#NAME?					0
O75151_S539	Mock_48-Mock_24	Inf					0
O75151_S681	ANDV_24-HTNV_24	0.745575	1.17568	0.634166	7	0.54613	0.92801
O75151_S681	ANDV_24-Mock_24	1.47954	1.43991	1.02752	7	0.338364	0.727468
O75151_S681	ANDV_48-ANDV_24	-0.492611	1.07324	-0.458993	7	0.660151	0.857787
O75151_S681	ANDV_48-HTNV_24	0.252964	1.07324	0.235701	7	0.820412	0.933122
O75151_S681	ANDV_48-HTNV_48	-1.01056	0.959937	-1.05273	7	0.327439	0.60532
O75151_S681	ANDV_48-Mock_48	-1.16029	1.07324	-1.08111	7	0.315481	0.669335
O75151_S681	HTNV_24-Mock_24	0.733963	1.43991	0.50973	7	0.625914	0.898089
O75151_S681	HTNV_48-ANDV_24	0.517948	1.07324	0.482601	7	0.644105	0.786367
O75151_S681	HTNV_48-HTNV_24	1.26352	1.07324	1.1773	7	0.277551	0.46346
O75151_S681	HTNV_48-Mock_48	-0.149734	1.07324	-0.139516	7	0.892972	0.947666
O75151_S681	Mock_48-Mock_24	2.14722	1.43991	1.49122	7	0.179528	0.451593
O75151_S882	ANDV_24-HTNV_24	-0.181229	0.182815	-0.991326	17	0.335427	0.845908
O75151_S882	ANDV_24-Mock_24	-0.332775	0.169254	-1.96613	17	0.0658317	0.382871
O75151_S882	ANDV_48-ANDV_24	-0.32092	0.169254	-1.89609	17	0.0750773	0.291856
O75151_S882	ANDV_48-HTNV_24	-0.502149	0.182815	-2.74676	17	0.0137611	0.102232
O75151_S882	ANDV_48-HTNV_48	0.0394857	0.169254	0.233293	17	0.81832	0.922042
O75151_S882	ANDV_48-Mock_48	-0.443938	0.169254	-2.62291	17	0.0178145	0.140996
O75151_S882	HTNV_24-Mock_24	-0.151546	0.182815	-0.828957	17	0.418616	0.809417
O75151_S882	HTNV_48-ANDV_24	-0.360406	0.169254	-2.12938	17	0.0481361	0.140991
O75151_S882	HTNV_48-HTNV_24	-0.541635	0.182815	-2.96275	17	0.00871978	0.0390712
O75151_S882	HTNV_48-Mock_48	-0.483424	0.169254	-2.85621	17	0.01093	0.0551706
O75151_S882	Mock_48-Mock_24	-0.209757	0.169254	-1.2393	17	0.232071	0.511799
O75151_S899	ANDV_24-HTNV_24	0.139528	0.173652	0.803489	17	0.432784	0.892119
O75151_S899	ANDV_24-Mock_24	0.466174	0.173652	2.68453	17	0.0156727	0.18674
O75151_S899	ANDV_48-ANDV_24	-0.413516	0.173652	-2.38129	17	0.02921	0.17105
O75151_S899	ANDV_48-HTNV_24	-0.273989	0.160771	-1.70422	17	0.106547	0.35728
O75151_S899	ANDV_48-HTNV_48	0.0652576	0.160771	0.405905	17	0.689876	0.86067
O75151_S899	ANDV_48-Mock_48	-0.227125	0.160771	-1.41273	17	0.175783	0.505846
O75151_S899	HTNV_24-Mock_24	0.326647	0.160771	2.03176	17	0.0581107	0.431448
O75151_S899	HTNV_48-ANDV_24	-0.478774	0.173652	-2.75709	17	0.0134664	0.0553911
O75151_S899	HTNV_48-HTNV_24	-0.339246	0.160771	-2.11013	17	0.04997	0.144237
O75151_S899	HTNV_48-Mock_48	-0.292383	0.160771	-1.81863	17	0.0866296	0.236303
O75151_S899	Mock_48-Mock_24	0.279783	0.160771	1.74026	17	0.0998818	0.331317
O75151_S905	ANDV_24-HTNV_24	-0.0637777	0.60992	-0.104567	1	0.933671	0.993868
O75151_S905	ANDV_24-Mock_24	Inf					0
O75151_S905	ANDV_48-ANDV_24	-0.0478751	0.60992	-0.0784941	1	0.950131	0.983842
O75151_S905	ANDV_48-HTNV_24	-0.111653	0.60992	-0.183061	1	0.884736	0.961036
O75151_S905	ANDV_48-HTNV_48	Inf					0
O75151_S905	ANDV_48-Mock_48	-0.272131	0.528206	-0.515198	1	0.697139	0.897615
O75151_S905	HTNV_24-Mock_24	Inf					0
O75151_S905	HTNV_48-ANDV_24	#NAME?					0
O75151_S905	HTNV_48-HTNV_24	#NAME?					0
O75151_S905	HTNV_48-Mock_48	#NAME?					0
O75151_S905	Mock_48-Mock_24	Inf					0
O75151_T541	ANDV_24-HTNV_24	-0.369688	0.522138	-0.708027	15	0.489785	0.910859
O75151_T541	ANDV_24-Mock_24	-1.11367	0.563974	-1.97469	15	0.0670072	0.384933
O75151_T541	ANDV_48-ANDV_24	0.273241	0.522138	0.523311	15	0.608403	0.826718
O75151_T541	ANDV_48-HTNV_24	-0.0964475	0.522138	-0.184717	15	0.855926	0.949494
O75151_T541	ANDV_48-HTNV_48	0.808994	0.563974	1.43445	15	0.171963	0.431667
O75151_T541	ANDV_48-Mock_48	-0.197517	0.563974	-0.350224	15	0.73104	0.912448
O75151_T541	HTNV_24-Mock_24	-0.743983	0.563974	-1.31918	15	0.206893	0.653051
O75151_T541	HTNV_48-ANDV_24	-0.535753	0.563974	-0.949961	15	0.357188	0.548777
O75151_T541	HTNV_48-HTNV_24	-0.905441	0.563974	-1.60547	15	0.129234	0.280853
O75151_T541	HTNV_48-Mock_48	-1.00651	0.602913	-1.66941	15	0.115767	0.28548
O75151_T541	Mock_48-Mock_24	-0.642913	0.602913	-1.06634	15	0.303131	0.585912
O75151_T907	ANDV_24-HTNV_24	-0.248192	0.262858	-0.944207	7	0.376504	0.863459
O75151_T907	ANDV_24-Mock_24	-0.139006	0.287946	-0.48275	7	0.644004	0.889361
O75151_T907	ANDV_48-ANDV_24	-0.169134	0.287946	-0.587382	7	0.575396	0.808732
O75151_T907	ANDV_48-HTNV_24	-0.417326	0.262858	-1.58765	7	0.156387	0.441017
O75151_T907	ANDV_48-HTNV_48	0.272137	0.287946	0.945098	7	0.37608	0.650181
O75151_T907	ANDV_48-Mock_48	-0.331039	0.287946	-1.14966	7	0.288044	0.641226
O75151_T907	HTNV_24-Mock_24	0.109186	0.262858	0.415381	7	0.6903	0.920805
O75151_T907	HTNV_48-ANDV_24	-0.441272	0.287946	-1.53248	7	0.169268	0.336291
O75151_T907	HTNV_48-HTNV_24	-0.689464	0.262858	-2.62295	7	0.0342617	0.109977
O75151_T907	HTNV_48-Mock_48	-0.603177	0.287946	-2.09476	7	0.0744455	0.213527
O75151_T907	Mock_48-Mock_24	0.022899	0.287946	0.0795252	7	0.938841	0.977496
O75152_C588_T605	ANDV_24-HTNV_24	Inf					0
O75152_C588_T605	ANDV_24-Mock_24	-2.05798	1.35399	-1.51993	4	0.203159	0.602862
O75152_C588_T605	ANDV_48-ANDV_24	0.719332	1.35399	0.531267	4	0.623365	0.836473
O75152_C588_T605	ANDV_48-HTNV_24	Inf					0
O75152_C588_T605	ANDV_48-HTNV_48	Inf					0
O75152_C588_T605	ANDV_48-Mock_48	0.767861	1.48323	0.517697	4	0.631984	0.871474
O75152_C588_T605	HTNV_24-Mock_24	#NAME?					0
O75152_C588_T605	HTNV_48-ANDV_24	#NAME?					0
O75152_C588_T605	HTNV_48-HTNV_24
O75152_C588_T605	HTNV_48-Mock_48	#NAME?					0
O75152_C588_T605	Mock_48-Mock_24	-2.10651	1.48323	-1.42022	4	0.22857	0.508163
O75152_S108	ANDV_24-HTNV_24	0.408791	0.222448	1.83769	8	0.10341	0.646052
O75152_S108	ANDV_24-Mock_24	0.13398	0.222448	0.602297	8	0.563654	0.856565
O75152_S108	ANDV_48-ANDV_24	#NAME?					0
O75152_S108	ANDV_48-HTNV_24	#NAME?					0
O75152_S108	ANDV_48-HTNV_48	#NAME?					0
O75152_S108	ANDV_48-Mock_48	#NAME?					0
O75152_S108	HTNV_24-Mock_24	-0.274811	0.222448	-1.2354	8	0.25173	0.697058
O75152_S108	HTNV_48-ANDV_24	-0.295238	0.222448	-1.32722	8	0.221061	0.399819
O75152_S108	HTNV_48-HTNV_24	0.113553	0.222448	0.51047	8	0.623506	0.768074
O75152_S108	HTNV_48-Mock_48	0.813517	0.314589	2.58597	8	0.0323149	0.120003
O75152_S108	Mock_48-Mock_24	-0.974775	0.314589	-3.09857	8	0.0146975	0.109338
O75152_T579_C588	ANDV_24-HTNV_24	0.0835734	0.424291	0.196972	10	0.847795	0.984388
O75152_T579_C588	ANDV_24-Mock_24	0.0927657	0.396888	0.233733	10	0.819908	0.95302
O75152_T579_C588	ANDV_48-ANDV_24	-0.0179381	0.600038	-0.0298949	10	0.976739	0.992497
O75152_T579_C588	ANDV_48-HTNV_24	0.0656353	0.600038	0.109385	10	0.915061	0.971292
O75152_T579_C588	ANDV_48-HTNV_48	0.71487	0.600038	1.19137	10	0.261015	0.538238
O75152_T579_C588	ANDV_48-Mock_48	0.0731063	0.636437	0.114868	10	0.910823	0.972988
O75152_T579_C588	HTNV_24-Mock_24	0.00919234	0.396888	0.023161	10	0.981977	0.998618
O75152_T579_C588	HTNV_48-ANDV_24	-0.732808	0.424291	-1.72714	10	0.114844	0.259222
O75152_T579_C588	HTNV_48-HTNV_24	-0.649235	0.424291	-1.53016	10	0.156974	0.320517
O75152_T579_C588	HTNV_48-Mock_48	-0.641764	0.474372	-1.35287	10	0.205891	0.412946
O75152_T579_C588	Mock_48-Mock_24	0.00172136	0.450029	0.003825	10	0.997023	0.999338
O75153_S664	ANDV_24-HTNV_24	-0.0506619	0.183548	-0.276014	8	0.789533	0.973252
O75153_S664	ANDV_24-Mock_24	-0.288038	0.201067	-1.43255	8	0.189881	0.589542
O75153_S664	ANDV_48-ANDV_24	-0.185766	0.183548	-1.01208	8	0.341128	0.642644
O75153_S664	ANDV_48-HTNV_24	-0.236428	0.164171	-1.44013	8	0.187792	0.482707
O75153_S664	ANDV_48-HTNV_48	0.149283	0.183548	0.813318	8	0.439569	0.702761
O75153_S664	ANDV_48-Mock_48	-0.201325	0.183548	-1.09685	8	0.304622	0.658096
O75153_S664	HTNV_24-Mock_24	-0.237376	0.183548	-1.29326	8	0.232012	0.678189
O75153_S664	HTNV_48-ANDV_24	-0.335049	0.201067	-1.66635	8	0.134204	0.287725
O75153_S664	HTNV_48-HTNV_24	-0.385711	0.183548	-2.10141	8	0.0687862	0.180344
O75153_S664	HTNV_48-Mock_48	-0.350608	0.201067	-1.74374	8	0.119364	0.29165
O75153_S664	Mock_48-Mock_24	-0.272479	0.201067	-1.35516	8	0.212386	0.490023
O75157_C201_S205	ANDV_24-HTNV_24	#NAME?					0
O75157_C201_S205	ANDV_24-Mock_24	#NAME?					0
O75157_C201_S205	ANDV_48-ANDV_24	Inf					0
O75157_C201_S205	ANDV_48-HTNV_24	1.44487	0.305888	4.72352	2	0.0420152	0.208309
O75157_C201_S205	ANDV_48-HTNV_48	0.0391846	0.264907	0.147919	2	0.895973	0.959017
O75157_C201_S205	ANDV_48-Mock_48	-0.553715	0.264907	-2.09023	2	0.17176	0.501923
O75157_C201_S205	HTNV_24-Mock_24	-0.906618	0.305888	-2.96389	2	0.0974752	0.511881
O75157_C201_S205	HTNV_48-ANDV_24	Inf					0
O75157_C201_S205	HTNV_48-HTNV_24	1.40568	0.264907	5.30633	2	0.0337284	0.108782
O75157_C201_S205	HTNV_48-Mock_48	-0.5929	0.216296	-2.74116	2	0.111303	0.278605
O75157_C201_S205	Mock_48-Mock_24	1.09196	0.264907	4.12207	2	0.0541197	0.235458
O75157_C201_T207	ANDV_24-HTNV_24
O75157_C201_T207	ANDV_24-Mock_24	#NAME?					0
O75157_C201_T207	ANDV_48-ANDV_24	Inf					0
O75157_C201_T207	ANDV_48-HTNV_24	Inf					0
O75157_C201_T207	ANDV_48-HTNV_48	-0.578242			0
O75157_C201_T207	ANDV_48-Mock_48	Inf					0
O75157_C201_T207	HTNV_24-Mock_24	#NAME?					0
O75157_C201_T207	HTNV_48-ANDV_24	Inf					0
O75157_C201_T207	HTNV_48-HTNV_24	Inf					0
O75157_C201_T207	HTNV_48-Mock_48	Inf					0
O75157_C201_T207	Mock_48-Mock_24	#NAME?					0
O75157_S52	ANDV_24-HTNV_24	Inf					0
O75157_S52	ANDV_24-Mock_24	0.946458	0.276209	3.4266	3	0.0416415	0.311251
O75157_S52	ANDV_48-ANDV_24	0.837297	0.370574	2.25946	3	0.10898	0.359483
O75157_S52	ANDV_48-HTNV_24	Inf					0
O75157_S52	ANDV_48-HTNV_48	Inf					0
O75157_S52	ANDV_48-Mock_48	Inf					0
O75157_S52	HTNV_24-Mock_24	#NAME?					0
O75157_S52	HTNV_48-ANDV_24	#NAME?					0
O75157_S52	HTNV_48-HTNV_24
O75157_S52	HTNV_48-Mock_48
O75157_S52	Mock_48-Mock_24	#NAME?					0
O75161_S142	ANDV_24-HTNV_24	#NAME?					0
O75161_S142	ANDV_24-Mock_24	#NAME?					0
O75161_S142	ANDV_48-ANDV_24
O75161_S142	ANDV_48-HTNV_24	#NAME?					0
O75161_S142	ANDV_48-HTNV_48
O75161_S142	ANDV_48-Mock_48	#NAME?					0
O75161_S142	HTNV_24-Mock_24	0.923407			0
O75161_S142	HTNV_48-ANDV_24
O75161_S142	HTNV_48-HTNV_24	#NAME?					0
O75161_S142	HTNV_48-Mock_48	#NAME?					0
O75161_S142	Mock_48-Mock_24	0.452608			0
O75161_S145	ANDV_24-HTNV_24	#NAME?					0
O75161_S145	ANDV_24-Mock_24
O75161_S145	ANDV_48-ANDV_24	Inf					0
O75161_S145	ANDV_48-HTNV_24	0.0537094			0
O75161_S145	ANDV_48-HTNV_48	0.649121			0
O75161_S145	ANDV_48-Mock_48	Inf					0
O75161_S145	HTNV_24-Mock_24	Inf					0
O75161_S145	HTNV_48-ANDV_24	Inf					0
O75161_S145	HTNV_48-HTNV_24	-0.595412			0
O75161_S145	HTNV_48-Mock_48	Inf					0
O75161_S145	Mock_48-Mock_24
O75161_S147	ANDV_24-HTNV_24	#NAME?					0
O75161_S147	ANDV_24-Mock_24
O75161_S147	ANDV_48-ANDV_24	Inf					0
O75161_S147	ANDV_48-HTNV_24	-0.360914			0
O75161_S147	ANDV_48-HTNV_48	Inf					0
O75161_S147	ANDV_48-Mock_48	-0.181088			0
O75161_S147	HTNV_24-Mock_24	Inf					0
O75161_S147	HTNV_48-ANDV_24
O75161_S147	HTNV_48-HTNV_24	#NAME?					0
O75161_S147	HTNV_48-Mock_48	#NAME?					0
O75161_S147	Mock_48-Mock_24	Inf					0
O75164_S522_C533	ANDV_24-HTNV_24	Inf					0
O75164_S522_C533	ANDV_24-Mock_24	Inf					0
O75164_S522_C533	ANDV_48-ANDV_24	-0.504546	0.273834	-1.84252	1	0.316558	0.62025
O75164_S522_C533	ANDV_48-HTNV_24	Inf					0
O75164_S522_C533	ANDV_48-HTNV_48	Inf					0
O75164_S522_C533	ANDV_48-Mock_48	Inf					0
O75164_S522_C533	HTNV_24-Mock_24
O75164_S522_C533	HTNV_48-ANDV_24	#NAME?					0
O75164_S522_C533	HTNV_48-HTNV_24
O75164_S522_C533	HTNV_48-Mock_48
O75164_S522_C533	Mock_48-Mock_24
O75164_S523_C533	ANDV_24-HTNV_24	0.161379	0.332961	0.48468	1	0.712683	0.960693
O75164_S523_C533	ANDV_24-Mock_24	Inf					0
O75164_S523_C533	ANDV_48-ANDV_24	-0.373975	0.332961	-1.12318	1	0.463107	0.732509
O75164_S523_C533	ANDV_48-HTNV_24	-0.212596	0.332961	-0.638501	1	0.638242	0.845872
O75164_S523_C533	ANDV_48-HTNV_48	Inf					0
O75164_S523_C533	ANDV_48-Mock_48	0.332183	0.288353	1.152	1	0.455108	0.780535
O75164_S523_C533	HTNV_24-Mock_24	Inf					0
O75164_S523_C533	HTNV_48-ANDV_24	#NAME?					0
O75164_S523_C533	HTNV_48-HTNV_24	#NAME?					0
O75164_S523_C533	HTNV_48-Mock_48	#NAME?					0
O75164_S523_C533	Mock_48-Mock_24	Inf					0
O75167_S23	ANDV_24-HTNV_24	Inf					0
O75167_S23	ANDV_24-Mock_24	0.0979226	0.581259	0.168466	6	0.871752	0.969775
O75167_S23	ANDV_48-ANDV_24	-0.538249	0.581259	-0.926005	6	0.39017	0.682589
O75167_S23	ANDV_48-HTNV_24	Inf					0
O75167_S23	ANDV_48-HTNV_48	1.10754	0.581259	1.90542	6	0.105374	0.332917
O75167_S23	ANDV_48-Mock_48	0.0386684	0.581259	0.0665252	6	0.949121	0.986053
O75167_S23	HTNV_24-Mock_24	#NAME?					0
O75167_S23	HTNV_48-ANDV_24	-1.64579	0.411012	-4.00424	6	0.00708465	0.0342751
O75167_S23	HTNV_48-HTNV_24	Inf					0
O75167_S23	HTNV_48-Mock_48	-1.06888	0.411012	-2.60059	6	0.0406298	0.141279
O75167_S23	Mock_48-Mock_24	-0.478995	0.581259	-0.824064	6	0.441422	0.70275
O75167_S237	ANDV_24-HTNV_24	-0.65282	0.578422	-1.12862	10	0.285405	0.81621
O75167_S237	ANDV_24-Mock_24	0.0924607	0.472279	0.195775	10	0.848707	0.963006
O75167_S237	ANDV_48-ANDV_24	-0.462283	0.746739	-0.619069	10	0.549713	0.791933
O75167_S237	ANDV_48-HTNV_24	-1.1151	0.818012	-1.36319	10	0.202726	0.501346
O75167_S237	ANDV_48-HTNV_48	-0.428681	0.818012	-0.524053	10	0.611659	0.814834
O75167_S237	ANDV_48-Mock_48	-1.7128	0.771229	-2.22088	10	0.0506194	0.265066
O75167_S237	HTNV_24-Mock_24	0.745281	0.578422	1.28847	10	0.226593	0.672606
O75167_S237	HTNV_48-ANDV_24	-0.033602	0.578422	-0.0580926	10	0.954819	0.978247
O75167_S237	HTNV_48-HTNV_24	-0.686422	0.667904	-1.02773	10	0.328296	0.516172
O75167_S237	HTNV_48-Mock_48	-1.28412	0.60971	-2.10612	10	0.0614418	0.187621
O75167_S237	Mock_48-Mock_24	1.34298	0.51012	2.63268	10	0.0250468	0.1487
O75167_S302	ANDV_24-HTNV_24	0.875142			0
O75167_S302	ANDV_24-Mock_24	Inf					0
O75167_S302	ANDV_48-ANDV_24	0.178711			0
O75167_S302	ANDV_48-HTNV_24	1.05385			0
O75167_S302	ANDV_48-HTNV_48	Inf					0
O75167_S302	ANDV_48-Mock_48	Inf					0
O75167_S302	HTNV_24-Mock_24	Inf					0
O75167_S302	HTNV_48-ANDV_24	#NAME?					0
O75167_S302	HTNV_48-HTNV_24	#NAME?					0
O75167_S302	HTNV_48-Mock_48
O75167_S302	Mock_48-Mock_24
O75167_S522	ANDV_24-HTNV_24	-0.218412	0.820054	-0.266338	15	0.793605	0.973511
O75167_S522	ANDV_24-Mock_24	1.48335	0.980152	1.51339	15	0.150965	0.540025
O75167_S522	ANDV_48-ANDV_24	0.168044	0.820054	0.204918	15	0.840391	0.941317
O75167_S522	ANDV_48-HTNV_24	-0.050368	0.759223	-0.0663415	15	0.947982	0.98406
O75167_S522	ANDV_48-HTNV_48	-0.580295	0.759223	-0.764328	15	0.456528	0.71548
O75167_S522	ANDV_48-Mock_48	-0.489145	0.759223	-0.64427	15	0.52913	0.824935
O75167_S522	HTNV_24-Mock_24	1.70176	0.929854	1.83014	15	0.0871714	0.492878
O75167_S522	HTNV_48-ANDV_24	0.748339	0.820054	0.912548	15	0.375914	0.567549
O75167_S522	HTNV_48-HTNV_24	0.529927	0.759223	0.697986	15	0.495864	0.668445
O75167_S522	HTNV_48-Mock_48	0.0911501	0.759223	0.120057	15	0.906031	0.954445
O75167_S522	Mock_48-Mock_24	2.14054	0.929854	2.30201	15	0.0360836	0.183573
O75167_T20	ANDV_24-HTNV_24
O75167_T20	ANDV_24-Mock_24
O75167_T20	ANDV_48-ANDV_24	Inf					0
O75167_T20	ANDV_48-HTNV_24	Inf					0
O75167_T20	ANDV_48-HTNV_48	0.599698			0
O75167_T20	ANDV_48-Mock_48	0.444142			0
O75167_T20	HTNV_24-Mock_24
O75167_T20	HTNV_48-ANDV_24	Inf					0
O75167_T20	HTNV_48-HTNV_24	Inf					0
O75167_T20	HTNV_48-Mock_48	-0.155556			0
O75167_T20	Mock_48-Mock_24	Inf					0
O75167_T25	ANDV_24-HTNV_24	0.54429	0.231194	2.35426	18	0.0301179	0.429918
O75167_T25	ANDV_24-Mock_24	0.419586	0.231194	1.81486	18	0.0862455	0.431304
O75167_T25	ANDV_48-ANDV_24	-0.56374	0.231194	-2.43839	18	0.0253437	0.158546
O75167_T25	ANDV_48-HTNV_24	-0.0194508	0.231194	-0.0841318	18	0.93388	0.978102
O75167_T25	ANDV_48-HTNV_48	-0.0302128	0.231194	-0.130682	18	0.897477	0.959342
O75167_T25	ANDV_48-Mock_48	-0.258049	0.231194	-1.11616	18	0.279033	0.63287
O75167_T25	HTNV_24-Mock_24	-0.124704	0.231194	-0.539392	18	0.596226	0.886616
O75167_T25	HTNV_48-ANDV_24	-0.533528	0.231194	-2.30771	18	0.0331074	0.108367
O75167_T25	HTNV_48-HTNV_24	0.010762	0.231194	0.0465499	18	0.963385	0.981501
O75167_T25	HTNV_48-Mock_48	-0.227837	0.231194	-0.985479	18	0.337451	0.556186
O75167_T25	Mock_48-Mock_24	0.113895	0.231194	0.492637	18	0.628225	0.826888
O75170_C769_S771_C777	ANDV_24-HTNV_24	-0.233095	0.259529	-0.898148	17	0.381651	0.866641
O75170_C769_S771_C777	ANDV_24-Mock_24	-0.405085	0.259529	-1.56085	17	0.136981	0.520563
O75170_C769_S771_C777	ANDV_48-ANDV_24	0.0808607	0.259529	0.311568	17	0.759158	0.905617
O75170_C769_S771_C777	ANDV_48-HTNV_24	-0.152234	0.240277	-0.633579	17	0.534787	0.78976
O75170_C769_S771_C777	ANDV_48-HTNV_48	0.475637	0.240277	1.97954	17	0.0641829	0.249989
O75170_C769_S771_C777	ANDV_48-Mock_48	-0.0929107	0.240277	-0.386682	17	0.703789	0.900919
O75170_C769_S771_C777	HTNV_24-Mock_24	-0.17199	0.240277	-0.715799	17	0.483833	0.83908
O75170_C769_S771_C777	HTNV_48-ANDV_24	-0.394777	0.259529	-1.52113	17	0.146609	0.305553
O75170_C769_S771_C777	HTNV_48-HTNV_24	-0.627872	0.240277	-2.61312	17	0.0181797	0.0689205
O75170_C769_S771_C777	HTNV_48-Mock_48	-0.568548	0.240277	-2.36622	17	0.030111	0.11387
O75170_C769_S771_C777	Mock_48-Mock_24	-0.231314	0.240277	-0.962696	17	0.349195	0.629354
O75170_S289	ANDV_24-HTNV_24	Inf					0
O75170_S289	ANDV_24-Mock_24	-0.940133	0.115084	-8.16913	2	0.0146561	0.180846
O75170_S289	ANDV_48-ANDV_24	#NAME?					0
O75170_S289	ANDV_48-HTNV_24
O75170_S289	ANDV_48-HTNV_48
O75170_S289	ANDV_48-Mock_48	#NAME?					0
O75170_S289	HTNV_24-Mock_24	#NAME?					0
O75170_S289	HTNV_48-ANDV_24	#NAME?					0
O75170_S289	HTNV_48-HTNV_24
O75170_S289	HTNV_48-Mock_48	#NAME?					0
O75170_S289	Mock_48-Mock_24	-0.335079	0.140948	-2.37732	2	0.140571	0.396881
O75175_S299	ANDV_24-HTNV_24	-0.154412	0.107666	-1.43418	16	0.170777	0.733227
O75175_S299	ANDV_24-Mock_24	0.0584609	0.116292	0.502706	16	0.62202	0.88054
O75175_S299	ANDV_48-ANDV_24	-1.26793	0.116292	-10.903	16	8.14395795245559e-09	4.9880234318429e-06
O75175_S299	ANDV_48-HTNV_24	-1.42235	0.116292	-12.2308	16	1.5605197134505e-09	7.15238201998147e-07
O75175_S299	ANDV_48-HTNV_48	0.550067	0.116292	4.73003	16	0.000226485	0.00620034
O75175_S299	ANDV_48-Mock_48	-0.751841	0.116292	-6.46509	16	7.80435335245855e-06	0.000527867
O75175_S299	HTNV_24-Mock_24	0.212873	0.116292	1.8305	16	0.0858661	0.489776
O75175_S299	HTNV_48-ANDV_24	-1.818	0.107666	-16.8856	16	1.27826638163242e-11	9.39404050844435e-09
O75175_S299	HTNV_48-HTNV_24	-1.97241	0.107666	-18.3198	16	3.68549635254567e-12	2.17855359393363e-09
O75175_S299	HTNV_48-Mock_48	-1.30191	0.107666	-12.0921	16	1.84155002358466e-09	3.74669490798378e-07
O75175_S299	Mock_48-Mock_24	-0.457632	0.116292	-3.93518	16	0.00118281	0.0220279
O75175_S507	ANDV_24-HTNV_24	0.486941			0
O75175_S507	ANDV_24-Mock_24	0.0810603			0
O75175_S507	ANDV_48-ANDV_24	#NAME?					0
O75175_S507	ANDV_48-HTNV_24	#NAME?					0
O75175_S507	ANDV_48-HTNV_48	#NAME?					0
O75175_S507	ANDV_48-Mock_48
O75175_S507	HTNV_24-Mock_24	-0.405881			0
O75175_S507	HTNV_48-ANDV_24	-1.11316			0
O75175_S507	HTNV_48-HTNV_24	-0.626215			0
O75175_S507	HTNV_48-Mock_48	Inf					0
O75175_S507	Mock_48-Mock_24	#NAME?					0
O75179_C2063_S2067	ANDV_24-HTNV_24	0.250145	0.124717	2.00571	16	0.0621021	0.556959
O75179_C2063_S2067	ANDV_24-Mock_24	0.305386	0.124717	2.44864	16	0.026244	0.25064
O75179_C2063_S2067	ANDV_48-ANDV_24	-1.00204	0.124717	-8.03457	16	5.24348537478403e-07	9.63461307142261e-05
O75179_C2063_S2067	ANDV_48-HTNV_24	-0.751899	0.124717	-6.02886	16	1.75398402286753e-05	0.000797265
O75179_C2063_S2067	ANDV_48-HTNV_48	0.0713302	0.134709	0.529512	16	0.60372	0.809696
O75179_C2063_S2067	ANDV_48-Mock_48	-0.326833	0.134709	-2.42621	16	0.0274472	0.186501
O75179_C2063_S2067	HTNV_24-Mock_24	0.0552408	0.124717	0.442931	16	0.663746	0.911253
O75179_C2063_S2067	HTNV_48-ANDV_24	-1.07337	0.134709	-7.96808	16	5.84044147267093e-07	2.95770606902668e-05
O75179_C2063_S2067	HTNV_48-HTNV_24	-0.823229	0.134709	-6.11115	16	1.50251446044969e-05	0.000281269
O75179_C2063_S2067	HTNV_48-Mock_48	-0.398164	0.14401	-2.76483	16	0.0138065	0.0649827
O75179_C2063_S2067	Mock_48-Mock_24	-0.369825	0.134709	-2.74536	16	0.0143706	0.107685
O75179_S1635	ANDV_24-HTNV_24	Inf					0
O75179_S1635	ANDV_24-Mock_24	Inf					0
O75179_S1635	ANDV_48-ANDV_24	-1.2163	1.45577	-0.835499	1	0.556903	0.797256
O75179_S1635	ANDV_48-HTNV_24	Inf					0
O75179_S1635	ANDV_48-HTNV_48	Inf					0
O75179_S1635	ANDV_48-Mock_48	Inf					0
O75179_S1635	HTNV_24-Mock_24
O75179_S1635	HTNV_48-ANDV_24	#NAME?					0
O75179_S1635	HTNV_48-HTNV_24
O75179_S1635	HTNV_48-Mock_48
O75179_S1635	Mock_48-Mock_24
O75179_S1639	ANDV_24-HTNV_24	-0.173918	0.46281	-0.375788	11	0.714221	0.960743
O75179_S1639	ANDV_24-Mock_24	0.481157	0.413949	1.16236	11	0.269688	0.672419
O75179_S1639	ANDV_48-ANDV_24	-0.014025	0.585413	-0.0239574	11	0.981316	0.993572
O75179_S1639	ANDV_48-HTNV_24	-0.187943	0.620924	-0.302683	11	0.767778	0.909503
O75179_S1639	ANDV_48-HTNV_48	1.28925	0.566824	2.27452	11	0.0439569	0.20041
O75179_S1639	ANDV_48-Mock_48	-0.460272	0.566824	-0.812021	11	0.434001	0.76582
O75179_S1639	HTNV_24-Mock_24	0.655076	0.46281	1.41543	11	0.184625	0.624899
O75179_S1639	HTNV_48-ANDV_24	-1.30328	0.387214	-3.36578	11	0.00629906	0.0314607
O75179_S1639	HTNV_48-HTNV_24	-1.4772	0.43906	-3.36446	11	0.00631387	0.0305563
O75179_S1639	HTNV_48-Mock_48	-1.74953	0.358491	-4.88026	11	0.000486684	0.0053045
O75179_S1639	Mock_48-Mock_24	0.927405	0.387214	2.39507	11	0.0355413	0.182677
O75179_S1693	ANDV_24-HTNV_24	0.114727			0
O75179_S1693	ANDV_24-Mock_24	Inf					0
O75179_S1693	ANDV_48-ANDV_24	-0.424444			0
O75179_S1693	ANDV_48-HTNV_24	-0.309717			0
O75179_S1693	ANDV_48-HTNV_48	Inf					0
O75179_S1693	ANDV_48-Mock_48	0.435639			0
O75179_S1693	HTNV_24-Mock_24	Inf					0
O75179_S1693	HTNV_48-ANDV_24	#NAME?					0
O75179_S1693	HTNV_48-HTNV_24	#NAME?					0
O75179_S1693	HTNV_48-Mock_48	#NAME?					0
O75179_S1693	Mock_48-Mock_24	Inf					0
O75179_S1696	ANDV_24-HTNV_24	0.479765	0.260148	1.8442	4	0.13892	0.704205
O75179_S1696	ANDV_24-Mock_24	0.31554	0.245269	1.2865	4	0.267678	0.67094
O75179_S1696	ANDV_48-ANDV_24	-0.865018	0.300392	-2.87962	4	0.0450301	0.220918
O75179_S1696	ANDV_48-HTNV_24	-0.385253	0.260148	-1.4809	4	0.212748	0.513959
O75179_S1696	ANDV_48-HTNV_48	0.297321	0.300392	0.989775	4	0.378313	0.651466
O75179_S1696	ANDV_48-Mock_48	-0.185462	0.260148	-0.712913	4	0.515282	0.817235
O75179_S1696	HTNV_24-Mock_24	-0.164225	0.193903	-0.846944	4	0.444725	0.821772
O75179_S1696	HTNV_48-ANDV_24	-1.16234	0.300392	-3.8694	4	0.0180027	0.0685674
O75179_S1696	HTNV_48-HTNV_24	-0.682574	0.260148	-2.6238	4	0.0585658	0.161048
O75179_S1696	HTNV_48-Mock_48	-0.482783	0.260148	-1.85581	4	0.137064	0.319016
O75179_S1696	Mock_48-Mock_24	-0.364015	0.193903	-1.87731	4	0.133696	0.386351
O75179_S1696_S1700	ANDV_24-HTNV_24	0.0456134			0
O75179_S1696_S1700	ANDV_24-Mock_24	0.360168			0
O75179_S1696_S1700	ANDV_48-ANDV_24	#NAME?					0
O75179_S1696_S1700	ANDV_48-HTNV_24	#NAME?					0
O75179_S1696_S1700	ANDV_48-HTNV_48
O75179_S1696_S1700	ANDV_48-Mock_48	#NAME?					0
O75179_S1696_S1700	HTNV_24-Mock_24	0.314555			0
O75179_S1696_S1700	HTNV_48-ANDV_24	#NAME?					0
O75179_S1696_S1700	HTNV_48-HTNV_24	#NAME?					0
O75179_S1696_S1700	HTNV_48-Mock_48	#NAME?					0
O75179_S1696_S1700	Mock_48-Mock_24	-0.747597			0
O75179_S19	ANDV_24-HTNV_24	-0.14365	0.236489	-0.607429	15	0.552651	0.92953
O75179_S19	ANDV_24-Mock_24	0.140412	0.236489	0.593738	15	0.561535	0.856565
O75179_S19	ANDV_48-ANDV_24	0.151296	0.236489	0.639758	15	0.53198	0.780087
O75179_S19	ANDV_48-HTNV_24	0.00764538	0.252817	0.0302408	15	0.976274	0.990988
O75179_S19	ANDV_48-HTNV_48	0.236159	0.236489	0.998605	15	0.333824	0.611242
O75179_S19	ANDV_48-Mock_48	0.632181	0.236489	2.6732	15	0.0173667	0.139011
O75179_S19	HTNV_24-Mock_24	0.284062	0.252817	1.12359	15	0.278849	0.72069
O75179_S19	HTNV_48-ANDV_24	-0.0848632	0.218946	-0.387599	15	0.703758	0.826378
O75179_S19	HTNV_48-HTNV_24	-0.228513	0.236489	-0.966276	15	0.349228	0.536403
O75179_S19	HTNV_48-Mock_48	0.396022	0.218946	1.80877	15	0.090573	0.243277
O75179_S19	Mock_48-Mock_24	-0.340473	0.236489	-1.4397	15	0.170495	0.439556
O75179_S2044	ANDV_24-HTNV_24	-1.06386			0
O75179_S2044	ANDV_24-Mock_24	Inf					0
O75179_S2044	ANDV_48-ANDV_24	-0.593248			0
O75179_S2044	ANDV_48-HTNV_24	-1.65711			0
O75179_S2044	ANDV_48-HTNV_48	Inf					0
O75179_S2044	ANDV_48-Mock_48	Inf					0
O75179_S2044	HTNV_24-Mock_24	Inf					0
O75179_S2044	HTNV_48-ANDV_24	#NAME?					0
O75179_S2044	HTNV_48-HTNV_24	#NAME?					0
O75179_S2044	HTNV_48-Mock_48
O75179_S2044	Mock_48-Mock_24
O75179_S2045	ANDV_24-HTNV_24	-0.165263	1.0262	-0.161044	14	0.87436	0.985794
O75179_S2045	ANDV_24-Mock_24	-1.0125	1.0262	-0.986655	14	0.340558	0.728797
O75179_S2045	ANDV_48-ANDV_24	-0.41296	1.0262	-0.402417	14	0.693454	0.874909
O75179_S2045	ANDV_48-HTNV_24	-0.578223	0.950075	-0.608607	14	0.552532	0.800842
O75179_S2045	ANDV_48-HTNV_48	-0.839454	1.0262	-0.818023	14	0.427048	0.693335
O75179_S2045	ANDV_48-Mock_48	-1.23382	1.1636	-1.06034	14	0.306939	0.659786
O75179_S2045	HTNV_24-Mock_24	-0.847241	0.950075	-0.891762	14	0.387591	0.79152
O75179_S2045	HTNV_48-ANDV_24	0.426494	1.09705	0.388764	14	0.703299	0.826108
O75179_S2045	HTNV_48-HTNV_24	0.261231	1.0262	0.254562	14	0.802763	0.887218
O75179_S2045	HTNV_48-Mock_48	-0.394362	1.22654	-0.321524	14	0.752564	0.868399
O75179_S2045	Mock_48-Mock_24	-0.191648	1.1636	-0.164702	14	0.871533	0.949635
O75179_S2045_S2047	ANDV_24-HTNV_24	0.211303	0.198426	1.0649	14	0.304945	0.828075
O75179_S2045_S2047	ANDV_24-Mock_24	-0.000642126	0.198426	-0.0032361	14	0.997464	0.999236
O75179_S2045_S2047	ANDV_48-ANDV_24	-0.471079	0.198426	-2.37408	14	0.0324381	0.181963
O75179_S2045_S2047	ANDV_48-HTNV_24	-0.259776	0.183707	-1.41408	14	0.17919	0.471778
O75179_S2045_S2047	ANDV_48-HTNV_48	1.04677	0.198426	5.27535	14	0.000117307	0.00408195
O75179_S2045_S2047	ANDV_48-Mock_48	0.134185	0.224994	0.596392	14	0.560433	0.839618
O75179_S2045_S2047	HTNV_24-Mock_24	-0.211945	0.183707	-1.15371	14	0.267934	0.712092
O75179_S2045_S2047	HTNV_48-ANDV_24	-1.51785	0.212126	-7.15539	14	4.89366299261107e-06	0.000143038
O75179_S2045_S2047	HTNV_48-HTNV_24	-1.30654	0.198426	-6.58454	14	1.2198891085724e-05	0.000239444
O75179_S2045_S2047	HTNV_48-Mock_48	-0.912583	0.237164	-3.84789	14	0.00177492	0.0142619
O75179_S2045_S2047	Mock_48-Mock_24	-0.605906	0.224994	-2.69299	14	0.0174952	0.122162
O75179_S2047	ANDV_24-HTNV_24	0.0737305	0.257359	0.286489	18	0.777775	0.969616
O75179_S2047	ANDV_24-Mock_24	-0.0334316	0.257359	-0.129903	18	0.898084	0.976818
O75179_S2047	ANDV_48-ANDV_24	-0.21917	0.257359	-0.851613	18	0.405617	0.69361
O75179_S2047	ANDV_48-HTNV_24	-0.14544	0.257359	-0.565124	18	0.578966	0.813758
O75179_S2047	ANDV_48-HTNV_48	0.42848	0.257359	1.66491	18	0.113239	0.344659
O75179_S2047	ANDV_48-Mock_48	0.417996	0.257359	1.62418	18	0.12172	0.424372
O75179_S2047	HTNV_24-Mock_24	-0.107162	0.257359	-0.416392	18	0.682046	0.918339
O75179_S2047	HTNV_48-ANDV_24	-0.64765	0.257359	-2.51653	18	0.0215539	0.0787131
O75179_S2047	HTNV_48-HTNV_24	-0.57392	0.257359	-2.23004	18	0.0387144	0.120251
O75179_S2047	HTNV_48-Mock_48	-0.0104842	0.257359	-0.0407378	18	0.967953	0.984888
O75179_S2047	Mock_48-Mock_24	-0.670598	0.257359	-2.60569	18	0.017884	0.123934
O75179_S2059_C2063	ANDV_24-HTNV_24	-0.325267	0.228685	-1.42234	11	0.182661	0.745414
O75179_S2059_C2063	ANDV_24-Mock_24	-0.682361	0.191332	-3.56638	11	0.00442308	0.0889957
O75179_S2059_C2063	ANDV_48-ANDV_24	-0.257905	0.228685	-1.12777	11	0.283415	0.589909
O75179_S2059_C2063	ANDV_48-HTNV_24	-0.583171	0.250512	-2.32792	11	0.0400156	0.202645
O75179_S2059_C2063	ANDV_48-HTNV_48	0.432258	0.250512	1.7255	11	0.112381	0.343141
O75179_S2059_C2063	ANDV_48-Mock_48	-1.07511	0.21695	-4.95558	11	0.000431795	0.010685
O75179_S2059_C2063	HTNV_24-Mock_24	-0.357094	0.21695	-1.64598	11	0.128012	0.559262
O75179_S2059_C2063	HTNV_48-ANDV_24	-0.690162	0.228685	-3.01796	11	0.0116983	0.0501498
O75179_S2059_C2063	HTNV_48-HTNV_24	-1.01543	0.250512	-4.05342	11	0.00190443	0.0120438
O75179_S2059_C2063	HTNV_48-Mock_48	-1.50737	0.21695	-6.94802	11	2.42929763412114e-05	0.000545127
O75179_S2059_C2063	Mock_48-Mock_24	0.134847	0.177139	0.761251	11	0.462515	0.718609
O75179_S2059_C2063_S2067	ANDV_24-HTNV_24	-0.194346	1.20811	-0.160867	1	0.898459	0.990994
O75179_S2059_C2063_S2067	ANDV_24-Mock_24	0.0149643	1.04626	0.0143027	1	0.990895	0.997957
O75179_S2059_C2063_S2067	ANDV_48-ANDV_24	-1.60268	1.20811	-1.3266	1	0.411214	0.69739
O75179_S2059_C2063_S2067	ANDV_48-HTNV_24	-1.79703	1.20811	-1.48747	1	0.376804	0.673981
O75179_S2059_C2063_S2067	ANDV_48-HTNV_48	Inf					0
O75179_S2059_C2063_S2067	ANDV_48-Mock_48	Inf					0
O75179_S2059_C2063_S2067	HTNV_24-Mock_24	0.20931	1.04626	0.200056	1	0.8743	0.977086
O75179_S2059_C2063_S2067	HTNV_48-ANDV_24	#NAME?					0
O75179_S2059_C2063_S2067	HTNV_48-HTNV_24	#NAME?					0
O75179_S2059_C2063_S2067	HTNV_48-Mock_48
O75179_S2059_C2063_S2067	Mock_48-Mock_24	#NAME?					0
O75179_S2401	ANDV_24-HTNV_24	0.148901	0.0953646	1.56139	18	0.135842	0.701969
O75179_S2401	ANDV_24-Mock_24	0.0740531	0.0953646	0.776526	18	0.447523	0.799382
O75179_S2401	ANDV_48-ANDV_24	-0.472213	0.0953646	-4.95166	18	0.000103092	0.00420948
O75179_S2401	ANDV_48-HTNV_24	-0.323312	0.0953646	-3.39027	18	0.00326099	0.038488
O75179_S2401	ANDV_48-HTNV_48	0.328964	0.0953646	3.44954	18	0.00285966	0.0341016
O75179_S2401	ANDV_48-Mock_48	0.105002	0.0953646	1.10106	18	0.285379	0.639591
O75179_S2401	HTNV_24-Mock_24	-0.0748477	0.0953646	-0.784859	18	0.442744	0.821338
O75179_S2401	HTNV_48-ANDV_24	-0.801177	0.0953646	-8.4012	18	1.21237899719517e-07	9.21706653384882e-06
O75179_S2401	HTNV_48-HTNV_24	-0.652276	0.0953646	-6.83981	18	2.11465154853485e-06	6.1904913617966e-05
O75179_S2401	HTNV_48-Mock_48	-0.223962	0.0953646	-2.34848	18	0.0304745	0.114718
O75179_S2401	Mock_48-Mock_24	-0.503162	0.0953646	-5.27619	18	5.12664540306407e-05	0.00276135
O75179_T5	ANDV_24-HTNV_24	-0.656055	0.415908	-1.5774	1	0.359698	0.855869
O75179_T5	ANDV_24-Mock_24	Inf					0
O75179_T5	ANDV_48-ANDV_24	-1.53186	0.415908	-3.68316	1	0.168777	0.454202
O75179_T5	ANDV_48-HTNV_24	-2.18791	0.48025	-4.55578	1	0.137557	0.41155
O75179_T5	ANDV_48-HTNV_48	Inf					0
O75179_T5	ANDV_48-Mock_48	0.365792	0.48025	0.76167	1	0.585606	0.850814
O75179_T5	HTNV_24-Mock_24	Inf					0
O75179_T5	HTNV_48-ANDV_24	#NAME?					0
O75179_T5	HTNV_48-HTNV_24	#NAME?					0
O75179_T5	HTNV_48-Mock_48	#NAME?					0
O75179_T5	Mock_48-Mock_24	Inf					0
O75179_Y2038	ANDV_24-HTNV_24
O75179_Y2038	ANDV_24-Mock_24
O75179_Y2038	ANDV_48-ANDV_24	Inf					0
O75179_Y2038	ANDV_48-HTNV_24	Inf					0
O75179_Y2038	ANDV_48-HTNV_48	-1.59274			0
O75179_Y2038	ANDV_48-Mock_48	-2.36021			0
O75179_Y2038	HTNV_24-Mock_24
O75179_Y2038	HTNV_48-ANDV_24	Inf					0
O75179_Y2038	HTNV_48-HTNV_24	Inf					0
O75179_Y2038	HTNV_48-Mock_48	-0.767473			0
O75179_Y2038	Mock_48-Mock_24	Inf					0
O75182_S122	ANDV_24-HTNV_24	-1.16611			0
O75182_S122	ANDV_24-Mock_24	Inf					0
O75182_S122	ANDV_48-ANDV_24	-0.0203774			0
O75182_S122	ANDV_48-HTNV_24	-1.18648			0
O75182_S122	ANDV_48-HTNV_48	Inf					0
O75182_S122	ANDV_48-Mock_48	-0.511308			0
O75182_S122	HTNV_24-Mock_24	Inf					0
O75182_S122	HTNV_48-ANDV_24	#NAME?					0
O75182_S122	HTNV_48-HTNV_24	#NAME?					0
O75182_S122	HTNV_48-Mock_48	#NAME?					0
O75182_S122	Mock_48-Mock_24	Inf					0
O75182_S740	ANDV_24-HTNV_24	-1.79392			0
O75182_S740	ANDV_24-Mock_24	-0.077518			0
O75182_S740	ANDV_48-ANDV_24	3.85909			0
O75182_S740	ANDV_48-HTNV_24	2.06517			0
O75182_S740	ANDV_48-HTNV_48	-0.0362053			0
O75182_S740	ANDV_48-Mock_48	Inf					0
O75182_S740	HTNV_24-Mock_24	1.7164			0
O75182_S740	HTNV_48-ANDV_24	3.8953			0
O75182_S740	HTNV_48-HTNV_24	2.10138			0
O75182_S740	HTNV_48-Mock_48	Inf					0
O75182_S740	Mock_48-Mock_24	#NAME?					0
O75182_T1005	ANDV_24-HTNV_24	Inf					0
O75182_T1005	ANDV_24-Mock_24	-0.239173	0.162653	-1.47044	4	0.215394	0.613159
O75182_T1005	ANDV_48-ANDV_24	0.113857	0.218222	0.521749	4	0.629403	0.839254
O75182_T1005	ANDV_48-HTNV_24	Inf					0
O75182_T1005	ANDV_48-HTNV_48	Inf					0
O75182_T1005	ANDV_48-Mock_48	0.126591	0.218222	0.580102	4	0.592954	0.8542
O75182_T1005	HTNV_24-Mock_24	#NAME?					0
O75182_T1005	HTNV_48-ANDV_24	#NAME?					0
O75182_T1005	HTNV_48-HTNV_24
O75182_T1005	HTNV_48-Mock_48	#NAME?					0
O75182_T1005	Mock_48-Mock_24	-0.251907	0.162653	-1.54873	4	0.196368	0.470979
O75190_C275_S277	ANDV_24-HTNV_24	0.20771	0.245101	0.847446	18	0.407874	0.880173
O75190_C275_S277	ANDV_24-Mock_24	-0.197057	0.245101	-0.803983	18	0.431897	0.789245
O75190_C275_S277	ANDV_48-ANDV_24	-1.04376	0.245101	-4.25848	18	0.000472683	0.0127102
O75190_C275_S277	ANDV_48-HTNV_24	-0.836047	0.245101	-3.41103	18	0.00311445	0.0374006
O75190_C275_S277	ANDV_48-HTNV_48	0.918317	0.245101	3.74669	18	0.00147679	0.0222699
O75190_C275_S277	ANDV_48-Mock_48	-0.488536	0.245101	-1.9932	18	0.0616208	0.295097
O75190_C275_S277	HTNV_24-Mock_24	-0.404766	0.245101	-1.65143	18	0.115989	0.54209
O75190_C275_S277	HTNV_48-ANDV_24	-1.96207	0.245101	-8.00517	18	2.428268837118e-07	1.52342554034932e-05
O75190_C275_S277	HTNV_48-HTNV_24	-1.75436	0.245101	-7.15773	18	1.15063915773206e-06	3.84438548156174e-05
O75190_C275_S277	HTNV_48-Mock_48	-1.40685	0.245101	-5.7399	18	1.92817962072489e-05	0.00045972
O75190_C275_S277	Mock_48-Mock_24	-0.752278	0.245101	-3.06926	18	0.00660875	0.0667075
O75190_S15	ANDV_24-HTNV_24	0.14269	0.391225	0.364728	17	0.719812	0.961653
O75190_S15	ANDV_24-Mock_24	0.031825	0.362204	0.087865	17	0.931011	0.983419
O75190_S15	ANDV_48-ANDV_24	-0.314044	0.362204	-0.867037	17	0.397995	0.688391
O75190_S15	ANDV_48-HTNV_24	-0.171354	0.391225	-0.437993	17	0.666906	0.861122
O75190_S15	ANDV_48-HTNV_48	0.442175	0.362204	1.22079	17	0.238828	0.51166
O75190_S15	ANDV_48-Mock_48	-0.394539	0.362204	-1.08927	17	0.291234	0.644864
O75190_S15	HTNV_24-Mock_24	-0.110865	0.391225	-0.28338	17	0.780307	0.949808
O75190_S15	HTNV_48-ANDV_24	-0.756219	0.362204	-2.08783	17	0.0521734	0.149359
O75190_S15	HTNV_48-HTNV_24	-0.613529	0.391225	-1.56823	17	0.135253	0.289352
O75190_S15	HTNV_48-Mock_48	-0.836714	0.362204	-2.31007	17	0.0337025	0.123747
O75190_S15	Mock_48-Mock_24	0.11232	0.362204	0.310102	17	0.760253	0.897161
O75351_S102	ANDV_24-HTNV_24	0.168137	0.13739	1.22379	18	0.236809	0.789111
O75351_S102	ANDV_24-Mock_24	-0.0893601	0.13739	-0.65041	18	0.523643	0.83915
O75351_S102	ANDV_48-ANDV_24	-0.170488	0.13739	-1.2409	18	0.230571	0.531422
O75351_S102	ANDV_48-HTNV_24	-0.00235102	0.13739	-0.017112	18	0.986536	0.995291
O75351_S102	ANDV_48-HTNV_48	0.345099	0.13739	2.51181	18	0.0217666	0.129784
O75351_S102	ANDV_48-Mock_48	-0.105474	0.13739	-0.767697	18	0.452621	0.779482
O75351_S102	HTNV_24-Mock_24	-0.257498	0.13739	-1.8742	18	0.0772279	0.477081
O75351_S102	HTNV_48-ANDV_24	-0.515587	0.13739	-3.75272	18	0.0014571	0.0105476
O75351_S102	HTNV_48-HTNV_24	-0.34745	0.13739	-2.52892	18	0.0210042	0.0765686
O75351_S102	HTNV_48-Mock_48	-0.450573	0.13739	-3.27951	18	0.00416545	0.0272558
O75351_S102	Mock_48-Mock_24	-0.154374	0.13739	-1.12362	18	0.275938	0.557708
O75351_S93	ANDV_24-HTNV_24	0.0667494	0.2641	0.252743	18	0.803331	0.974762
O75351_S93	ANDV_24-Mock_24	-0.0292386	0.2641	-0.11071	18	0.913071	0.980423
O75351_S93	ANDV_48-ANDV_24	-0.386872	0.2641	-1.46487	18	0.160206	0.441114
O75351_S93	ANDV_48-HTNV_24	-0.320122	0.2641	-1.21212	18	0.241136	0.544239
O75351_S93	ANDV_48-HTNV_48	-0.450691	0.2641	-1.70651	18	0.105106	0.332625
O75351_S93	ANDV_48-Mock_48	-0.365182	0.2641	-1.38274	18	0.18366	0.5148
O75351_S93	HTNV_24-Mock_24	-0.095988	0.2641	-0.363453	18	0.7205	0.932347
O75351_S93	HTNV_48-ANDV_24	0.063819	0.2641	0.241647	18	0.811785	0.896542
O75351_S93	HTNV_48-HTNV_24	0.130568	0.2641	0.494389	18	0.627011	0.770676
O75351_S93	HTNV_48-Mock_48	0.0855088	0.2641	0.323774	18	0.749841	0.867199
O75351_S93	Mock_48-Mock_24	-0.0509284	0.2641	-0.192837	18	0.849246	0.939928
O75362_S407	ANDV_24-HTNV_24	0.138781	0.223991	0.619583	2	0.598711	0.93531
O75362_S407	ANDV_24-Mock_24	Inf					0
O75362_S407	ANDV_48-ANDV_24	#NAME?					0
O75362_S407	ANDV_48-HTNV_24	#NAME?					0
O75362_S407	ANDV_48-HTNV_48
O75362_S407	ANDV_48-Mock_48
O75362_S407	HTNV_24-Mock_24	Inf					0
O75362_S407	HTNV_48-ANDV_24	#NAME?					0
O75362_S407	HTNV_48-HTNV_24	#NAME?					0
O75362_S407	HTNV_48-Mock_48
O75362_S407	Mock_48-Mock_24
O75362_S593	ANDV_24-HTNV_24	-0.503624	0.273761	-1.83965	5	0.125204	0.688051
O75362_S593	ANDV_24-Mock_24	-0.794275	0.244859	-3.2438	5	0.0228525	0.232617
O75362_S593	ANDV_48-ANDV_24	#NAME?					0
O75362_S593	ANDV_48-HTNV_24	#NAME?					0
O75362_S593	ANDV_48-HTNV_48	#NAME?					0
O75362_S593	ANDV_48-Mock_48	#NAME?					0
O75362_S593	HTNV_24-Mock_24	-0.290651	0.273761	-1.0617	5	0.33694	0.763397
O75362_S593	HTNV_48-ANDV_24	-1.55081	0.346283	-4.47843	5	0.00652815	0.0321984
O75362_S593	HTNV_48-HTNV_24	-2.05443	0.367289	-5.5935	5	0.00252107	0.0149427
O75362_S593	HTNV_48-Mock_48	-1.29435	0.424108	-3.05193	5	0.0283616	0.109203
O75362_S593	Mock_48-Mock_24	-1.05073	0.346283	-3.03431	5	0.0289384	0.161935
O75362_S662	ANDV_24-HTNV_24	0.705936	0.392927	1.79661	3	0.170257	0.732806
O75362_S662	ANDV_24-Mock_24	0.34892	0.481235	0.725051	3	0.520857	0.837224
O75362_S662	ANDV_48-ANDV_24	#NAME?					0
O75362_S662	ANDV_48-HTNV_24	#NAME?					0
O75362_S662	ANDV_48-HTNV_48
O75362_S662	ANDV_48-Mock_48	#NAME?					0
O75362_S662	HTNV_24-Mock_24	-0.357016	0.481235	-0.741874	3	0.511965	0.850822
O75362_S662	HTNV_48-ANDV_24	#NAME?					0
O75362_S662	HTNV_48-HTNV_24	#NAME?					0
O75362_S662	HTNV_48-Mock_48	#NAME?					0
O75362_S662	Mock_48-Mock_24	-1.25852	0.481235	-2.61518	3	0.0793299	0.291954
O75362_S848	ANDV_24-HTNV_24	-0.875084	0.0111992	-78.1384	1	0.00814689	0.254523
O75362_S848	ANDV_24-Mock_24	Inf					0
O75362_S848	ANDV_48-ANDV_24	1.81039	0.00969876	186.662	1	0.00341052	0.0446789
O75362_S848	ANDV_48-HTNV_24	0.935303	0.00969876	96.4353	1	0.00660128	0.0625982
O75362_S848	ANDV_48-HTNV_48	Inf					0
O75362_S848	ANDV_48-Mock_48	-0.274029	0.00969876	-28.254	1	0.0225226	0.16521
O75362_S848	HTNV_24-Mock_24	Inf					0
O75362_S848	HTNV_48-ANDV_24	#NAME?					0
O75362_S848	HTNV_48-HTNV_24	#NAME?					0
O75362_S848	HTNV_48-Mock_48	#NAME?					0
O75362_S848	Mock_48-Mock_24	Inf					0
O75367_S170	ANDV_24-HTNV_24	Inf					0
O75367_S170	ANDV_24-Mock_24	0.0626765	0.125965	0.497571	3	0.652971	0.894223
O75367_S170	ANDV_48-ANDV_24	-0.0257206	0.125965	-0.204189	3	0.851273	0.94571
O75367_S170	ANDV_48-HTNV_24	Inf					0
O75367_S170	ANDV_48-HTNV_48	Inf					0
O75367_S170	ANDV_48-Mock_48	-0.270903	0.133606	-2.02763	3	0.135654	0.448852
O75367_S170	HTNV_24-Mock_24	#NAME?					0
O75367_S170	HTNV_48-ANDV_24	#NAME?					0
O75367_S170	HTNV_48-HTNV_24
O75367_S170	HTNV_48-Mock_48	#NAME?					0
O75367_S170	Mock_48-Mock_24	0.307859	0.133606	2.30423	3	0.104582	0.339391
O75367_T129	ANDV_24-HTNV_24	-0.405209	0.437706	-0.925756	17	0.367529	0.858759
O75367_T129	ANDV_24-Mock_24	-0.511745	0.437706	-1.16915	17	0.258475	0.663647
O75367_T129	ANDV_48-ANDV_24	-0.313384	0.437706	-0.715969	17	0.48373	0.747193
O75367_T129	ANDV_48-HTNV_24	-0.718593	0.437706	-1.64172	17	0.119016	0.380425
O75367_T129	ANDV_48-HTNV_48	0.456529	0.472777	0.965634	17	0.347764	0.625288
O75367_T129	ANDV_48-Mock_48	-0.583291	0.437706	-1.33261	17	0.200248	0.53702
O75367_T129	HTNV_24-Mock_24	-0.106536	0.437706	-0.243396	17	0.810611	0.958827
O75367_T129	HTNV_48-ANDV_24	-0.769913	0.472777	-1.62849	17	0.12181	0.269926
O75367_T129	HTNV_48-HTNV_24	-1.17512	0.472777	-2.48558	17	0.0236348	0.0834886
O75367_T129	HTNV_48-Mock_48	-1.03982	0.472777	-2.19939	17	0.041975	0.144778
O75367_T129	Mock_48-Mock_24	-0.241838	0.437706	-0.552512	17	0.58779	0.80392
O75369_C2501_Y2502	ANDV_24-HTNV_24	-0.742095	2.58904	-0.286629	2	0.801361	0.974762
O75369_C2501_Y2502	ANDV_24-Mock_24	-1.90355	3.17091	-0.600315	2	0.609259	0.873661
O75369_C2501_Y2502	ANDV_48-ANDV_24	#NAME?					0
O75369_C2501_Y2502	ANDV_48-HTNV_24	#NAME?					0
O75369_C2501_Y2502	ANDV_48-HTNV_48
O75369_C2501_Y2502	ANDV_48-Mock_48	#NAME?					0
O75369_C2501_Y2502	HTNV_24-Mock_24	-1.16145	3.17091	-0.366283	2	0.749272	0.941078
O75369_C2501_Y2502	HTNV_48-ANDV_24	#NAME?					0
O75369_C2501_Y2502	HTNV_48-HTNV_24	#NAME?					0
O75369_C2501_Y2502	HTNV_48-Mock_48	#NAME?					0
O75369_C2501_Y2502	Mock_48-Mock_24	-1.42659	3.66146	-0.389623	2	0.734391	0.883599
O75369_M2129_S2135	ANDV_24-HTNV_24	0.161291	0.437767	0.36844	8	0.722104	0.961653
O75369_M2129_S2135	ANDV_24-Mock_24	0.597728	0.565155	1.05764	8	0.321109	0.713398
O75369_M2129_S2135	ANDV_48-ANDV_24	0.194619	0.437767	0.444573	8	0.66841	0.862005
O75369_M2129_S2135	ANDV_48-HTNV_24	0.35591	0.50549	0.70409	8	0.501354	0.764946
O75369_M2129_S2135	ANDV_48-HTNV_48	0.60572	0.461447	1.31265	8	0.225704	0.497129
O75369_M2129_S2135	ANDV_48-Mock_48	0.233668	0.50549	0.46226	8	0.656207	0.881146
O75369_M2129_S2135	HTNV_24-Mock_24	0.436437	0.619096	0.704959	8	0.500841	0.846521
O75369_M2129_S2135	HTNV_48-ANDV_24	-0.411101	0.386074	-1.06482	8	0.318036	0.509736
O75369_M2129_S2135	HTNV_48-HTNV_24	-0.24981	0.461447	-0.541363	8	0.603003	0.753031
O75369_M2129_S2135	HTNV_48-Mock_48	-0.372053	0.461447	-0.806274	8	0.44339	0.654429
O75369_M2129_S2135	Mock_48-Mock_24	0.55868	0.619096	0.902412	8	0.393197	0.666796
O75369_S1316	ANDV_24-HTNV_24	0.179047	0.234102	0.764825	6	0.473374	0.905719
O75369_S1316	ANDV_24-Mock_24	-0.326427	0.342691	-0.95254	6	0.377603	0.755801
O75369_S1316	ANDV_48-ANDV_24	-0.708026	0.342691	-2.06608	6	0.0843439	0.312174
O75369_S1316	ANDV_48-HTNV_24	-0.528978	0.353929	-1.49459	6	0.185644	0.480055
O75369_S1316	ANDV_48-HTNV_48	Inf					0
O75369_S1316	ANDV_48-Mock_48	0.0884173	0.375399	0.235529	6	0.821631	0.946462
O75369_S1316	HTNV_24-Mock_24	-0.505474	0.353929	-1.42818	6	0.20316	0.649122
O75369_S1316	HTNV_48-ANDV_24	#NAME?					0
O75369_S1316	HTNV_48-HTNV_24	#NAME?					0
O75369_S1316	HTNV_48-Mock_48	#NAME?					0
O75369_S1316	Mock_48-Mock_24	-1.12287	0.375399	-2.99114	6	0.0242845	0.14603
O75369_S1505	ANDV_24-HTNV_24	0.195559	0.417775	0.468097	18	0.645333	0.946852
O75369_S1505	ANDV_24-Mock_24	0.618821	0.417775	1.48123	18	0.155839	0.546987
O75369_S1505	ANDV_48-ANDV_24	-0.981213	0.417775	-2.34866	18	0.0304634	0.175408
O75369_S1505	ANDV_48-HTNV_24	-0.785653	0.417775	-1.88057	18	0.0763121	0.295783
O75369_S1505	ANDV_48-HTNV_48	-0.675539	0.417775	-1.61699	18	0.12327	0.360673
O75369_S1505	ANDV_48-Mock_48	-0.843269	0.417775	-2.01848	18	0.0586948	0.286641
O75369_S1505	HTNV_24-Mock_24	0.423262	0.417775	1.01313	18	0.324422	0.755154
O75369_S1505	HTNV_48-ANDV_24	-0.305674	0.417775	-0.73167	18	0.473789	0.655841
O75369_S1505	HTNV_48-HTNV_24	-0.110114	0.417775	-0.263574	18	0.795102	0.882879
O75369_S1505	HTNV_48-Mock_48	-0.16773	0.417775	-0.401484	18	0.69279	0.834005
O75369_S1505	Mock_48-Mock_24	0.480877	0.417775	1.15104	18	0.264775	0.546583
O75369_S1988	ANDV_24-HTNV_24	-0.409166	0.238222	-1.71758	1	0.335651	0.845938
O75369_S1988	ANDV_24-Mock_24	-0.549242	0.206306	-2.66226	1	0.228747	0.628542
O75369_S1988	ANDV_48-ANDV_24	0.128151	0.238222	0.537947	1	0.685801	0.871856
O75369_S1988	ANDV_48-HTNV_24	-0.281015	0.238222	-1.17963	1	0.447651	0.728977
O75369_S1988	ANDV_48-HTNV_48	Inf					0
O75369_S1988	ANDV_48-Mock_48	0.374965	0.238222	1.57401	1	0.360317	0.711302
O75369_S1988	HTNV_24-Mock_24	-0.140076	0.206306	-0.678973	1	0.620273	0.895596
O75369_S1988	HTNV_48-ANDV_24	#NAME?					0
O75369_S1988	HTNV_48-HTNV_24	#NAME?					0
O75369_S1988	HTNV_48-Mock_48	#NAME?					0
O75369_S1988	Mock_48-Mock_24	-0.796056	0.206306	-3.85861	1	0.161435	0.427903
O75369_S1991	ANDV_24-HTNV_24	Inf					0
O75369_S1991	ANDV_24-Mock_24	Inf					0
O75369_S1991	ANDV_48-ANDV_24	-0.0497228			0
O75369_S1991	ANDV_48-HTNV_24	Inf					0
O75369_S1991	ANDV_48-HTNV_48	Inf					0
O75369_S1991	ANDV_48-Mock_48	-0.123018			0
O75369_S1991	HTNV_24-Mock_24
O75369_S1991	HTNV_48-ANDV_24	#NAME?					0
O75369_S1991	HTNV_48-HTNV_24
O75369_S1991	HTNV_48-Mock_48	#NAME?					0
O75369_S1991	Mock_48-Mock_24	Inf					0
O75369_S2135	ANDV_24-HTNV_24	0.0526064	0.514034	0.10234	10	0.92051	0.993576
O75369_S2135	ANDV_24-Mock_24	-0.218076	0.549525	-0.396844	10	0.69982	0.915115
O75369_S2135	ANDV_48-ANDV_24	-0.380586	0.549525	-0.692573	10	0.504343	0.762663
O75369_S2135	ANDV_48-HTNV_24	-0.32798	0.514034	-0.638051	10	0.537777	0.791624
O75369_S2135	ANDV_48-HTNV_48	0.835599	0.777146	1.07521	10	0.307536	0.587828
O75369_S2135	ANDV_48-Mock_48	-0.323546	0.614388	-0.526616	10	0.609942	0.861797
O75369_S2135	HTNV_24-Mock_24	-0.270682	0.514034	-0.526584	10	0.609963	0.891724
O75369_S2135	HTNV_48-ANDV_24	-1.21618	0.777146	-1.56494	10	0.148665	0.308421
O75369_S2135	HTNV_48-HTNV_24	-1.16358	0.752468	-1.54635	10	0.153057	0.314441
O75369_S2135	HTNV_48-Mock_48	-1.15915	0.824287	-1.40624	10	0.189958	0.391171
O75369_S2135	Mock_48-Mock_24	-0.275115	0.614388	-0.447788	10	0.663851	0.847052
O75369_S2325_C2333	ANDV_24-HTNV_24	-0.110088	0.111652	-0.985996	16	0.338812	0.847281
O75369_S2325_C2333	ANDV_24-Mock_24	0.0489615	0.120598	0.405991	16	0.690127	0.911727
O75369_S2325_C2333	ANDV_48-ANDV_24	-0.041846	0.111652	-0.374791	16	0.712737	0.884742
O75369_S2325_C2333	ANDV_48-HTNV_24	-0.151934	0.111652	-1.36079	16	0.192442	0.489184
O75369_S2325_C2333	ANDV_48-HTNV_48	0.336668	0.120598	2.79167	16	0.013064	0.0931044
O75369_S2325_C2333	ANDV_48-Mock_48	0.119426	0.111652	1.06963	16	0.300658	0.653823
O75369_S2325_C2333	HTNV_24-Mock_24	0.15905	0.120598	1.31885	16	0.205786	0.652048
O75369_S2325_C2333	HTNV_48-ANDV_24	-0.378514	0.120598	-3.13865	16	0.00634442	0.031585
O75369_S2325_C2333	HTNV_48-HTNV_24	-0.488602	0.120598	-4.05151	16	0.000926162	0.00696388
O75369_S2325_C2333	HTNV_48-Mock_48	-0.217242	0.120598	-1.80138	16	0.090517	0.243169
O75369_S2325_C2333	Mock_48-Mock_24	-0.11231	0.120598	-0.931282	16	0.365548	0.644568
O75369_S2478	ANDV_24-HTNV_24	0.260295	0.113871	2.28588	18	0.034602	0.448852
O75369_S2478	ANDV_24-Mock_24	0.120731	0.113871	1.06025	18	0.303051	0.699308
O75369_S2478	ANDV_48-ANDV_24	-0.493435	0.113871	-4.3333	18	0.00040043	0.0113982
O75369_S2478	ANDV_48-HTNV_24	-0.233141	0.113871	-2.04742	18	0.0554983	0.246294
O75369_S2478	ANDV_48-HTNV_48	-0.430432	0.113871	-3.78001	18	0.00137114	0.0211999
O75369_S2478	ANDV_48-Mock_48	0.0765507	0.113871	0.672261	18	0.509956	0.813977
O75369_S2478	HTNV_24-Mock_24	-0.139563	0.113871	-1.22563	18	0.236133	0.682324
O75369_S2478	HTNV_48-ANDV_24	-0.0630036	0.113871	-0.553291	18	0.586871	0.745193
O75369_S2478	HTNV_48-HTNV_24	0.197291	0.113871	1.73259	18	0.100268	0.235326
O75369_S2478	HTNV_48-Mock_48	0.506982	0.113871	4.45227	18	0.000307775	0.00376007
O75369_S2478	Mock_48-Mock_24	-0.449255	0.113871	-3.94531	18	0.000948645	0.0189764
O75369_S2481	ANDV_24-HTNV_24	1.65358	0.148142	11.1621	1	0.0568819	0.538126
O75369_S2481	ANDV_24-Mock_24	1.41118	0.128295	10.9995	1	0.0577184	0.362113
O75369_S2481	ANDV_48-ANDV_24	#NAME?					0
O75369_S2481	ANDV_48-HTNV_24	#NAME?					0
O75369_S2481	ANDV_48-HTNV_48
O75369_S2481	ANDV_48-Mock_48
O75369_S2481	HTNV_24-Mock_24	-0.242403	0.128295	-1.88942	1	0.309896	0.745499
O75369_S2481	HTNV_48-ANDV_24	#NAME?					0
O75369_S2481	HTNV_48-HTNV_24	#NAME?					0
O75369_S2481	HTNV_48-Mock_48
O75369_S2481	Mock_48-Mock_24	#NAME?					0
O75369_S2542_C2556	ANDV_24-HTNV_24	Inf					0
O75369_S2542_C2556	ANDV_24-Mock_24	-0.181066			0
O75369_S2542_C2556	ANDV_48-ANDV_24	#NAME?					0
O75369_S2542_C2556	ANDV_48-HTNV_24
O75369_S2542_C2556	ANDV_48-HTNV_48	#NAME?					0
O75369_S2542_C2556	ANDV_48-Mock_48
O75369_S2542_C2556	HTNV_24-Mock_24	#NAME?					0
O75369_S2542_C2556	HTNV_48-ANDV_24	0.427685			0
O75369_S2542_C2556	HTNV_48-HTNV_24	Inf					0
O75369_S2542_C2556	HTNV_48-Mock_48	Inf					0
O75369_S2542_C2556	Mock_48-Mock_24	#NAME?					0
O75369_S518	ANDV_24-HTNV_24	#NAME?					0
O75369_S518	ANDV_24-Mock_24	#NAME?					0
O75369_S518	ANDV_48-ANDV_24
O75369_S518	ANDV_48-HTNV_24	#NAME?					0
O75369_S518	ANDV_48-HTNV_48
O75369_S518	ANDV_48-Mock_48
O75369_S518	HTNV_24-Mock_24	-0.683781	0.346592	-1.97287	4	0.119775	0.546664
O75369_S518	HTNV_48-ANDV_24
O75369_S518	HTNV_48-HTNV_24	#NAME?					0
O75369_S518	HTNV_48-Mock_48
O75369_S518	Mock_48-Mock_24	#NAME?					0
O75369_S789	ANDV_24-HTNV_24	0.248247	0.670125	0.370449	3	0.735658	0.963656
O75369_S789	ANDV_24-Mock_24	0.382325	0.6318	0.605136	3	0.587797	0.866726
O75369_S789	ANDV_48-ANDV_24	0.67357	0.773793	0.870478	3	0.448094	0.72206
O75369_S789	ANDV_48-HTNV_24	0.921817	0.670125	1.37559	3	0.262663	0.568236
O75369_S789	ANDV_48-HTNV_48	Inf					0
O75369_S789	ANDV_48-Mock_48	-0.857498	0.773793	-1.10817	3	0.348645	0.70064
O75369_S789	HTNV_24-Mock_24	0.134078	0.499481	0.268434	3	0.805766	0.956062
O75369_S789	HTNV_48-ANDV_24	#NAME?					0
O75369_S789	HTNV_48-HTNV_24	#NAME?					0
O75369_S789	HTNV_48-Mock_48	#NAME?					0
O75369_S789	Mock_48-Mock_24	1.91339	0.6318	3.02848	3	0.0563788	0.241332
O75369_S833	ANDV_24-HTNV_24
O75369_S833	ANDV_24-Mock_24	#NAME?					0
O75369_S833	ANDV_48-ANDV_24
O75369_S833	ANDV_48-HTNV_24
O75369_S833	ANDV_48-HTNV_48
O75369_S833	ANDV_48-Mock_48	#NAME?					0
O75369_S833	HTNV_24-Mock_24	#NAME?					0
O75369_S833	HTNV_48-ANDV_24
O75369_S833	HTNV_48-HTNV_24
O75369_S833	HTNV_48-Mock_48	#NAME?					0
O75369_S833	Mock_48-Mock_24	0.958503	0.483345	1.98306	3	0.141635	0.398384
O75369_S932	ANDV_24-HTNV_24	#NAME?					0
O75369_S932	ANDV_24-Mock_24	#NAME?					0
O75369_S932	ANDV_48-ANDV_24	Inf					0
O75369_S932	ANDV_48-HTNV_24	1.21331	0.338406	3.58536	1	0.17316	0.465148
O75369_S932	ANDV_48-HTNV_48	0.263351	0.293068	0.898601	1	0.533968	0.767772
O75369_S932	ANDV_48-Mock_48	Inf					0
O75369_S932	HTNV_24-Mock_24	-0.904026	0.338406	-2.67143	1	0.228027	0.673864
O75369_S932	HTNV_48-ANDV_24	Inf					0
O75369_S932	HTNV_48-HTNV_24	0.949956	0.293068	3.24142	1	0.190504	0.36398
O75369_S932	HTNV_48-Mock_48	Inf					0
O75369_S932	Mock_48-Mock_24	#NAME?					0
O75369_T2134	ANDV_24-HTNV_24	-0.684668	2.04938	-0.334086	5	0.751872	0.967206
O75369_T2134	ANDV_24-Mock_24	3.50615	1.58744	2.20868	5	0.0782343	0.412326
O75369_T2134	ANDV_48-ANDV_24	-1.69159	1.58744	-1.06561	5	0.335329	0.636369
O75369_T2134	ANDV_48-HTNV_24	-2.37626	2.24498	-1.05848	5	0.338271	0.643174
O75369_T2134	ANDV_48-HTNV_48	-2.73745	2.24498	-1.21936	5	0.277085	0.55526
O75369_T2134	ANDV_48-Mock_48	Inf					0
O75369_T2134	HTNV_24-Mock_24	4.19082	2.24498	1.86675	5	0.120917	0.548448
O75369_T2134	HTNV_48-ANDV_24	1.04585	2.04938	0.510328	5	0.631545	0.776563
O75369_T2134	HTNV_48-HTNV_24	0.361187	2.59228	0.139332	5	0.894626	0.941647
O75369_T2134	HTNV_48-Mock_48	Inf					0
O75369_T2134	Mock_48-Mock_24	#NAME?					0
O75369_T2553_C2556	ANDV_24-HTNV_24	2.61096	1.16418	2.24275	4	0.0883525	0.615654
O75369_T2553_C2556	ANDV_24-Mock_24	0.295453	1.6464	0.179454	4	0.866305	0.967895
O75369_T2553_C2556	ANDV_48-ANDV_24	-3.11162	1.6464	-1.88995	4	0.131758	0.39717
O75369_T2553_C2556	ANDV_48-HTNV_24	-0.500657	1.6464	-0.304092	4	0.776221	0.913719
O75369_T2553_C2556	ANDV_48-HTNV_48	-2.73809	2.01642	-1.35789	4	0.246045	0.520957
O75369_T2553_C2556	ANDV_48-Mock_48	-2.74186	2.01642	-1.35977	4	0.245501	0.593128
O75369_T2553_C2556	HTNV_24-Mock_24	-2.31551	1.6464	-1.40641	4	0.232334	0.678286
O75369_T2553_C2556	HTNV_48-ANDV_24	-0.373534	1.6464	-0.226879	4	0.831641	0.909554
O75369_T2553_C2556	HTNV_48-HTNV_24	2.23743	1.6464	1.35898	4	0.245729	0.429356
O75369_T2553_C2556	HTNV_48-Mock_48	-0.00377823	2.01642	-0.00187373	4	0.998595	0.999215
O75369_T2553_C2556	Mock_48-Mock_24	-0.0743028	2.01642	-0.0368489	4	0.972371	0.989601
O75369_T2554_C2556	ANDV_24-HTNV_24	#NAME?					0
O75369_T2554_C2556	ANDV_24-Mock_24	#NAME?					0
O75369_T2554_C2556	ANDV_48-ANDV_24	Inf					0
O75369_T2554_C2556	ANDV_48-HTNV_24	0.420403	0.0622966	6.7484	1	0.0936549	0.33296
O75369_T2554_C2556	ANDV_48-HTNV_48	Inf					0
O75369_T2554_C2556	ANDV_48-Mock_48	Inf					0
O75369_T2554_C2556	HTNV_24-Mock_24	-0.564623	0.071934	-7.84919	1	0.0806719	0.481805
O75369_T2554_C2556	HTNV_48-ANDV_24
O75369_T2554_C2556	HTNV_48-HTNV_24	#NAME?					0
O75369_T2554_C2556	HTNV_48-Mock_48
O75369_T2554_C2556	Mock_48-Mock_24	#NAME?					0
O75369_T519	ANDV_24-HTNV_24	Inf					0
O75369_T519	ANDV_24-Mock_24	0.479933	0.646689	0.742139	2	0.535325	0.845219
O75369_T519	ANDV_48-ANDV_24	-0.278629	0.646689	-0.430854	2	0.708565	0.882877
O75369_T519	ANDV_48-HTNV_24	Inf					0
O75369_T519	ANDV_48-HTNV_48	0.589314	0.646689	0.911279	2	0.458342	0.717044
O75369_T519	ANDV_48-Mock_48	0.664803	0.746732	0.890283	2	0.46725	0.789556
O75369_T519	HTNV_24-Mock_24	#NAME?					0
O75369_T519	HTNV_48-ANDV_24	-0.867943	0.528019	-1.64377	2	0.241945	0.424648
O75369_T519	HTNV_48-HTNV_24	Inf					0
O75369_T519	HTNV_48-Mock_48	0.0754888	0.646689	0.116731	2	0.917738	0.960149
O75369_T519	Mock_48-Mock_24	-0.463499	0.746732	-0.620703	2	0.598103	0.808958
O75369_Y1308	ANDV_24-HTNV_24	0.0138227			0
O75369_Y1308	ANDV_24-Mock_24	Inf					0
O75369_Y1308	ANDV_48-ANDV_24	#NAME?					0
O75369_Y1308	ANDV_48-HTNV_24	#NAME?					0
O75369_Y1308	ANDV_48-HTNV_48
O75369_Y1308	ANDV_48-Mock_48	#NAME?					0
O75369_Y1308	HTNV_24-Mock_24	Inf					0
O75369_Y1308	HTNV_48-ANDV_24	#NAME?					0
O75369_Y1308	HTNV_48-HTNV_24	#NAME?					0
O75369_Y1308	HTNV_48-Mock_48	#NAME?					0
O75369_Y1308	Mock_48-Mock_24	Inf					0
O75369_Y1687	ANDV_24-HTNV_24	0.737472	0.408364	1.80592	4	0.145235	0.712731
O75369_Y1687	ANDV_24-Mock_24	0.739468	0.500142	1.47852	4	0.213348	0.611146
O75369_Y1687	ANDV_48-ANDV_24	0.198839	0.500142	0.397566	4	0.711253	0.884029
O75369_Y1687	ANDV_48-HTNV_24	0.936311	0.500142	1.87209	4	0.134506	0.407077
O75369_Y1687	ANDV_48-HTNV_48	0.520374	0.500142	1.04045	4	0.356883	0.632379
O75369_Y1687	ANDV_48-Mock_48	0.325114	0.500142	0.650042	4	0.55111	0.83537
O75369_Y1687	HTNV_24-Mock_24	0.00199661	0.500142	0.00399209	4	0.997006	0.999553
O75369_Y1687	HTNV_48-ANDV_24	-0.321535	0.408364	-0.787373	4	0.475097	0.656593
O75369_Y1687	HTNV_48-HTNV_24	0.415937	0.408364	1.01854	4	0.366013	0.553831
O75369_Y1687	HTNV_48-Mock_48	-0.195261	0.408364	-0.478153	4	0.6575	0.812701
O75369_Y1687	Mock_48-Mock_24	0.613194	0.500142	1.22604	4	0.287426	0.570366
O75376_S103	ANDV_24-HTNV_24
O75376_S103	ANDV_24-Mock_24	#NAME?					0
O75376_S103	ANDV_48-ANDV_24	Inf					0
O75376_S103	ANDV_48-HTNV_24	Inf					0
O75376_S103	ANDV_48-HTNV_48	Inf					0
O75376_S103	ANDV_48-Mock_48	0.177939			0
O75376_S103	HTNV_24-Mock_24	#NAME?					0
O75376_S103	HTNV_48-ANDV_24
O75376_S103	HTNV_48-HTNV_24
O75376_S103	HTNV_48-Mock_48	#NAME?					0
O75376_S103	Mock_48-Mock_24	-0.513651			0
O75376_S1196	ANDV_24-HTNV_24	#NAME?					0
O75376_S1196	ANDV_24-Mock_24	#NAME?					0
O75376_S1196	ANDV_48-ANDV_24	Inf					0
O75376_S1196	ANDV_48-HTNV_24	-1.39456	0.049157	-28.3696	2	0.00124018	0.0196194
O75376_S1196	ANDV_48-HTNV_48	0.666614	0.049157	13.5609	2	0.00539383	0.0523815
O75376_S1196	ANDV_48-Mock_48	-0.868747	0.049157	-17.6729	2	0.00318642	0.0448807
O75376_S1196	HTNV_24-Mock_24	-0.253399	0.0401365	-6.31344	2	0.0241818	0.302931
O75376_S1196	HTNV_48-ANDV_24	Inf					0
O75376_S1196	HTNV_48-HTNV_24	-2.06118	0.049157	-41.9305	2	0.00056829	0.00486305
O75376_S1196	HTNV_48-Mock_48	-1.53536	0.049157	-31.2338	2	0.00102349	0.00940982
O75376_S1196	Mock_48-Mock_24	-0.779214	0.0401365	-19.4141	2	0.00264266	0.0372803
O75376_S1263_C1274	ANDV_24-HTNV_24	0.783942	0.52474	1.49396	3	0.232038	0.785338
O75376_S1263_C1274	ANDV_24-Mock_24	0.425646	0.428448	0.99346	3	0.393715	0.765062
O75376_S1263_C1274	ANDV_48-ANDV_24	-1.44672	0.454438	-3.18353	3	0.0499583	0.233066
O75376_S1263_C1274	ANDV_48-HTNV_24	-0.662777	0.454438	-1.45845	3	0.240797	0.543596
O75376_S1263_C1274	ANDV_48-HTNV_48	Inf					0
O75376_S1263_C1274	ANDV_48-Mock_48	-0.57387	0.454438	-1.26281	3	0.295886	0.649273
O75376_S1263_C1274	HTNV_24-Mock_24	-0.358296	0.428448	-0.836263	3	0.46438	0.83026
O75376_S1263_C1274	HTNV_48-ANDV_24	#NAME?					0
O75376_S1263_C1274	HTNV_48-HTNV_24	#NAME?					0
O75376_S1263_C1274	HTNV_48-Mock_48	#NAME?					0
O75376_S1263_C1274	Mock_48-Mock_24	-0.447202	0.428448	-1.04377	3	0.373296	0.651281
O75376_S1322	ANDV_24-HTNV_24	0.360194	0.389418	0.924954	18	0.367225	0.858759
O75376_S1322	ANDV_24-Mock_24	0.210764	0.389418	0.541228	18	0.594986	0.869066
O75376_S1322	ANDV_48-ANDV_24	-0.703069	0.389418	-1.80543	18	0.087761	0.319201
O75376_S1322	ANDV_48-HTNV_24	-0.342874	0.389418	-0.880479	18	0.390205	0.686171
O75376_S1322	ANDV_48-HTNV_48	0.653115	0.389418	1.67716	18	0.110792	0.341151
O75376_S1322	ANDV_48-Mock_48	-0.711314	0.389418	-1.82661	18	0.0843913	0.347696
O75376_S1322	HTNV_24-Mock_24	-0.14943	0.389418	-0.383726	18	0.705676	0.926447
O75376_S1322	HTNV_48-ANDV_24	-1.35618	0.389418	-3.48259	18	0.00265748	0.0163333
O75376_S1322	HTNV_48-HTNV_24	-0.99599	0.389418	-2.55763	18	0.0197813	0.0733814
O75376_S1322	HTNV_48-Mock_48	-1.36443	0.389418	-3.50376	18	0.00253546	0.0186451
O75376_S1322	Mock_48-Mock_24	0.219009	0.389418	0.562401	18	0.58078	0.799751
O75376_S1528	ANDV_24-HTNV_24	-0.117967	0.633893	-0.186099	3	0.86424	0.98548
O75376_S1528	ANDV_24-Mock_24	-0.082868	0.633893	-0.130729	3	0.904264	0.978348
O75376_S1528	ANDV_48-ANDV_24	-0.0981058	0.731956	-0.134032	3	0.901863	0.966573
O75376_S1528	ANDV_48-HTNV_24	-0.216072	0.633893	-0.340866	3	0.75568	0.903465
O75376_S1528	ANDV_48-HTNV_48	1.70552	0.633893	2.69055	3	0.0743795	0.271499
O75376_S1528	ANDV_48-Mock_48	-0.25223	0.731956	-0.344597	3	0.75314	0.9207
O75376_S1528	HTNV_24-Mock_24	0.0350986	0.517571	0.0678141	3	0.9502	0.993217
O75376_S1528	HTNV_48-ANDV_24	-1.80363	0.633893	-2.84532	3	0.0653601	0.175783
O75376_S1528	HTNV_48-HTNV_24	-1.92159	0.517571	-3.71271	3	0.0339778	0.109373
O75376_S1528	HTNV_48-Mock_48	-1.95775	0.633893	-3.08845	3	0.0537786	0.170458
O75376_S1528	Mock_48-Mock_24	0.0712558	0.633893	0.11241	3	0.917598	0.969554
O75376_S1533	ANDV_24-HTNV_24	0.130877	0.268765	0.486957	17	0.632508	0.944774
O75376_S1533	ANDV_24-Mock_24	-0.198744	0.268765	-0.739469	17	0.469711	0.811459
O75376_S1533	ANDV_48-ANDV_24	-0.36427	0.268765	-1.35535	17	0.193043	0.485529
O75376_S1533	ANDV_48-HTNV_24	-0.233393	0.268765	-0.868389	17	0.397276	0.691439
O75376_S1533	ANDV_48-HTNV_48	1.38687	0.2903	4.77736	17	0.000175039	0.00522247
O75376_S1533	ANDV_48-Mock_48	-0.163591	0.268765	-0.608676	17	0.550787	0.835136
O75376_S1533	HTNV_24-Mock_24	-0.329621	0.268765	-1.22643	17	0.236755	0.683186
O75376_S1533	HTNV_48-ANDV_24	-1.75114	0.2903	-6.03216	17	1.3459929228743e-05	0.000313314
O75376_S1533	HTNV_48-HTNV_24	-1.62026	0.2903	-5.58133	17	3.30971965121218e-05	0.000516544
O75376_S1533	HTNV_48-Mock_48	-1.55046	0.2903	-5.34088	17	5.40450824311201e-05	0.000987881
O75376_S1533	Mock_48-Mock_24	-0.399423	0.268765	-1.48614	17	0.155552	0.420022
O75376_S158_C165	ANDV_24-HTNV_24	-0.386022	0.276268	-1.39727	16	0.181409	0.744458
O75376_S158_C165	ANDV_24-Mock_24	-0.203152	0.276268	-0.735343	16	0.472773	0.812925
O75376_S158_C165	ANDV_48-ANDV_24	0.504071	0.276268	1.82457	16	0.0867952	0.316968
O75376_S158_C165	ANDV_48-HTNV_24	0.118049	0.276268	0.427299	16	0.674857	0.865827
O75376_S158_C165	ANDV_48-HTNV_48	-0.310557	0.298404	-1.04073	16	0.313474	0.592653
O75376_S158_C165	ANDV_48-Mock_48	-0.284493	0.298404	-0.953381	16	0.35458	0.707093
O75376_S158_C165	HTNV_24-Mock_24	0.18287	0.276268	0.66193	16	0.517437	0.853421
O75376_S158_C165	HTNV_48-ANDV_24	0.814628	0.298404	2.72995	16	0.0148325	0.0596899
O75376_S158_C165	HTNV_48-HTNV_24	0.428606	0.298404	1.43633	16	0.170174	0.337602
O75376_S158_C165	HTNV_48-Mock_48	0.0260642	0.319007	0.081704	16	0.935895	0.969624
O75376_S158_C165	Mock_48-Mock_24	0.585412	0.298404	1.96181	16	0.0674223	0.267686
O75376_S1592	ANDV_24-HTNV_24
O75376_S1592	ANDV_24-Mock_24	#NAME?					0
O75376_S1592	ANDV_48-ANDV_24	Inf					0
O75376_S1592	ANDV_48-HTNV_24	Inf					0
O75376_S1592	ANDV_48-HTNV_48	Inf					0
O75376_S1592	ANDV_48-Mock_48	-0.543354	0.906313	-0.599521	1	0.656182	0.881146
O75376_S1592	HTNV_24-Mock_24	#NAME?					0
O75376_S1592	HTNV_48-ANDV_24
O75376_S1592	HTNV_48-HTNV_24
O75376_S1592	HTNV_48-Mock_48	#NAME?					0
O75376_S1592	Mock_48-Mock_24	0.509631	0.78489	0.649303	1	0.63338	0.830202
O75376_S1756	ANDV_24-HTNV_24
O75376_S1756	ANDV_24-Mock_24
O75376_S1756	ANDV_48-ANDV_24	Inf					0
O75376_S1756	ANDV_48-HTNV_24	Inf					0
O75376_S1756	ANDV_48-HTNV_48	-2.32914	0.0602034	-38.6878	2	0.000667446	0.0129062
O75376_S1756	ANDV_48-Mock_48	Inf					0
O75376_S1756	HTNV_24-Mock_24
O75376_S1756	HTNV_48-ANDV_24	Inf					0
O75376_S1756	HTNV_48-HTNV_24	Inf					0
O75376_S1756	HTNV_48-Mock_48	Inf					0
O75376_S1756	Mock_48-Mock_24
O75376_S1977	ANDV_24-HTNV_24	-0.100386	0.699205	-0.143571	4	0.892781	0.989482
O75376_S1977	ANDV_24-Mock_24	1.24834	0.856348	1.45775	4	0.218651	0.616067
O75376_S1977	ANDV_48-ANDV_24	0.249526	0.856348	0.291384	4	0.785244	0.916931
O75376_S1977	ANDV_48-HTNV_24	0.14914	0.856348	0.174158	4	0.8702	0.9562
O75376_S1977	ANDV_48-HTNV_48	0.497621	0.807372	0.616346	4	0.571013	0.791548
O75376_S1977	ANDV_48-Mock_48	0.0630294	0.988825	0.0637417	4	0.952234	0.987424
O75376_S1977	HTNV_24-Mock_24	1.34872	0.856348	1.57497	4	0.190383	0.631189
O75376_S1977	HTNV_48-ANDV_24	-0.248095	0.638284	-0.388691	4	0.717308	0.835803
O75376_S1977	HTNV_48-HTNV_24	-0.348481	0.638284	-0.545965	4	0.614112	0.761275
O75376_S1977	HTNV_48-Mock_48	-0.434591	0.807372	-0.538279	4	0.61894	0.785409
O75376_S1977	Mock_48-Mock_24	1.43483	0.988825	1.45105	4	0.220389	0.499023
O75376_S2102	ANDV_24-HTNV_24	-0.0849567	0.168917	-0.502949	7	0.630435	0.943496
O75376_S2102	ANDV_24-Mock_24	-0.135098	0.168917	-0.799792	7	0.450115	0.800502
O75376_S2102	ANDV_48-ANDV_24	-0.248759	0.151084	-1.6465	7	0.143656	0.417144
O75376_S2102	ANDV_48-HTNV_24	-0.333716	0.168917	-1.97562	7	0.0887529	0.322422
O75376_S2102	ANDV_48-HTNV_48	2.07722	0.213665	9.72185	7	2.57587712439999e-05	0.0015406
O75376_S2102	ANDV_48-Mock_48	0.155727	0.168917	0.921914	7	0.387244	0.730445
O75376_S2102	HTNV_24-Mock_24	-0.0501418	0.185039	-0.270979	7	0.794224	0.953204
O75376_S2102	HTNV_48-ANDV_24	-2.32598	0.213665	-10.8861	7	1.21922078397674e-05	0.000290374
O75376_S2102	HTNV_48-HTNV_24	-2.41093	0.226626	-10.6384	7	1.42071672097899e-05	0.000268243
O75376_S2102	HTNV_48-Mock_48	-1.92149	0.226626	-8.4787	7	6.27777624759851e-05	0.00109728
O75376_S2102	Mock_48-Mock_24	-0.539584	0.185039	-2.91605	7	0.0224659	0.140256
O75376_S2105	ANDV_24-HTNV_24	Inf					0
O75376_S2105	ANDV_24-Mock_24	0.0285562			0
O75376_S2105	ANDV_48-ANDV_24	#NAME?					0
O75376_S2105	ANDV_48-HTNV_24
O75376_S2105	ANDV_48-HTNV_48
O75376_S2105	ANDV_48-Mock_48	#NAME?					0
O75376_S2105	HTNV_24-Mock_24	#NAME?					0
O75376_S2105	HTNV_48-ANDV_24	#NAME?					0
O75376_S2105	HTNV_48-HTNV_24
O75376_S2105	HTNV_48-Mock_48	#NAME?					0
O75376_S2105	Mock_48-Mock_24	-0.0921899			0
O75376_S2117	ANDV_24-HTNV_24	0.133309	0.315334	0.422755	1	0.745373	0.965639
O75376_S2117	ANDV_24-Mock_24	-1.20174	0.364116	-3.30043	1	0.187293	0.585155
O75376_S2117	ANDV_48-ANDV_24	#NAME?					0
O75376_S2117	ANDV_48-HTNV_24	#NAME?					0
O75376_S2117	ANDV_48-HTNV_48
O75376_S2117	ANDV_48-Mock_48	#NAME?					0
O75376_S2117	HTNV_24-Mock_24	-1.33505	0.315334	-4.23376	1	0.147661	0.585579
O75376_S2117	HTNV_48-ANDV_24	#NAME?					0
O75376_S2117	HTNV_48-HTNV_24	#NAME?					0
O75376_S2117	HTNV_48-Mock_48	#NAME?					0
O75376_S2117	Mock_48-Mock_24	-1.66275	0.364116	-4.56653	1	0.137244	0.391653
O75376_S2120	ANDV_24-HTNV_24	0.296285	0.377185	0.785518	18	0.442367	0.896469
O75376_S2120	ANDV_24-Mock_24	0.0875443	0.377185	0.232099	18	0.819079	0.952639
O75376_S2120	ANDV_48-ANDV_24	-0.599064	0.377185	-1.58825	18	0.12964	0.394308
O75376_S2120	ANDV_48-HTNV_24	-0.302778	0.377185	-0.802733	18	0.432601	0.71784
O75376_S2120	ANDV_48-HTNV_48	0.0401232	0.377185	0.106376	18	0.916461	0.966057
O75376_S2120	ANDV_48-Mock_48	-0.469431	0.377185	-1.24456	18	0.229254	0.572871
O75376_S2120	HTNV_24-Mock_24	-0.208741	0.377185	-0.553419	18	0.586786	0.884186
O75376_S2120	HTNV_48-ANDV_24	-0.639187	0.377185	-1.69463	18	0.107377	0.248262
O75376_S2120	HTNV_48-HTNV_24	-0.342902	0.377185	-0.909108	18	0.375305	0.562574
O75376_S2120	HTNV_48-Mock_48	-0.509554	0.377185	-1.35094	18	0.193453	0.396069
O75376_S2120	Mock_48-Mock_24	-0.0420889	0.377185	-0.111587	18	0.912386	0.967511
O75376_S2151	ANDV_24-HTNV_24	-0.0188514	0.192607	-0.0978748	18	0.923113	0.993576
O75376_S2151	ANDV_24-Mock_24	-0.0984443	0.192607	-0.511115	18	0.615483	0.877379
O75376_S2151	ANDV_48-ANDV_24	-0.102997	0.192607	-0.53475	18	0.599367	0.821605
O75376_S2151	ANDV_48-HTNV_24	-0.121848	0.192607	-0.632625	18	0.534933	0.789834
O75376_S2151	ANDV_48-HTNV_48	0.643541	0.192607	3.34121	18	0.00363486	0.0402948
O75376_S2151	ANDV_48-Mock_48	-0.152448	0.192607	-0.791498	18	0.43896	0.769257
O75376_S2151	HTNV_24-Mock_24	-0.0795929	0.192607	-0.41324	18	0.684312	0.918402
O75376_S2151	HTNV_48-ANDV_24	-0.746537	0.192607	-3.87596	18	0.00110716	0.00859499
O75376_S2151	HTNV_48-HTNV_24	-0.765389	0.192607	-3.97384	18	0.000890224	0.0067665
O75376_S2151	HTNV_48-Mock_48	-0.795989	0.192607	-4.13271	18	0.000625047	0.00643624
O75376_S2151	Mock_48-Mock_24	-0.0489928	0.192607	-0.254367	18	0.802095	0.915735
O75376_S2184	ANDV_24-HTNV_24	-0.13001	0.127762	-1.01759	18	0.322354	0.840561
O75376_S2184	ANDV_24-Mock_24	-0.339848	0.127762	-2.66001	18	0.0159476	0.188059
O75376_S2184	ANDV_48-ANDV_24	-0.311727	0.127762	-2.43991	18	0.0252645	0.158226
O75376_S2184	ANDV_48-HTNV_24	-0.441737	0.127762	-3.4575	18	0.00280961	0.0348299
O75376_S2184	ANDV_48-HTNV_48	0.627317	0.127762	4.91005	18	0.000112838	0.00394442
O75376_S2184	ANDV_48-Mock_48	-0.293863	0.127762	-2.30008	18	0.0336225	0.208239
O75376_S2184	HTNV_24-Mock_24	-0.209839	0.127762	-1.64242	18	0.117857	0.5432
O75376_S2184	HTNV_48-ANDV_24	-0.939044	0.127762	-7.34996	18	8.01699902019948e-07	3.6823317225815e-05
O75376_S2184	HTNV_48-HTNV_24	-1.06905	0.127762	-8.36755	18	1.28507499974617e-07	6.97891083784414e-06
O75376_S2184	HTNV_48-Mock_48	-0.92118	0.127762	-7.21013	18	1.04217354213176e-06	5.0806792585906e-05
O75376_S2184	Mock_48-Mock_24	-0.357713	0.127762	-2.79984	18	0.0118408	0.0949054
O75376_S224	ANDV_24-HTNV_24	-0.418431	0.229581	-1.82259	18	0.0850222	0.61229
O75376_S224	ANDV_24-Mock_24	-0.393634	0.229581	-1.71458	18	0.103589	0.464488
O75376_S224	ANDV_48-ANDV_24	-0.0129507	0.229581	-0.0564104	18	0.955636	0.985214
O75376_S224	ANDV_48-HTNV_24	-0.431381	0.229581	-1.879	18	0.0765373	0.295977
O75376_S224	ANDV_48-HTNV_48	-0.0370105	0.229581	-0.161209	18	0.873724	0.9491
O75376_S224	ANDV_48-Mock_48	-0.265839	0.229581	-1.15793	18	0.262025	0.612008
O75376_S224	HTNV_24-Mock_24	0.0247968	0.229581	0.108009	18	0.915184	0.986508
O75376_S224	HTNV_48-ANDV_24	0.0240597	0.229581	0.104799	18	0.917695	0.958888
O75376_S224	HTNV_48-HTNV_24	-0.394371	0.229581	-1.71779	18	0.10299	0.239842
O75376_S224	HTNV_48-Mock_48	-0.228829	0.229581	-0.996724	18	0.33211	0.550428
O75376_S224	Mock_48-Mock_24	-0.140745	0.229581	-0.613053	18	0.54751	0.778909
O75376_S2337	ANDV_24-HTNV_24	-1.03926	0.926075	-1.12222	6	0.304661	0.828075
O75376_S2337	ANDV_24-Mock_24	-0.323294	0.732127	-0.441583	6	0.674261	0.904695
O75376_S2337	ANDV_48-ANDV_24	0.00525808	0.732127	0.00718193	6	0.994503	0.998556
O75376_S2337	ANDV_48-HTNV_24	-1.034	0.982251	-1.05268	6	0.333022	0.639383
O75376_S2337	ANDV_48-HTNV_48	Inf					0
O75376_S2337	ANDV_48-Mock_48	-1.18509	0.732127	-1.61869	6	0.156641	0.482366
O75376_S2337	HTNV_24-Mock_24	0.715963	0.982251	0.7289	6	0.49352	0.842242
O75376_S2337	HTNV_48-ANDV_24	#NAME?					0
O75376_S2337	HTNV_48-HTNV_24	#NAME?					0
O75376_S2337	HTNV_48-Mock_48	#NAME?					0
O75376_S2337	Mock_48-Mock_24	0.867051	0.732127	1.18429	6	0.281082	0.563635
O75376_S821	ANDV_24-HTNV_24	0.183807	0.328527	0.559487	18	0.582725	0.935198
O75376_S821	ANDV_24-Mock_24	0.180607	0.328527	0.549748	18	0.589249	0.866956
O75376_S821	ANDV_48-ANDV_24	-0.990814	0.328527	-3.01593	18	0.00742369	0.074302
O75376_S821	ANDV_48-HTNV_24	-0.807007	0.328527	-2.45644	18	0.0244164	0.148258
O75376_S821	ANDV_48-HTNV_48	0.247014	0.328527	0.751884	18	0.46184	0.719078
O75376_S821	ANDV_48-Mock_48	-1.01541	0.328527	-3.09079	18	0.00630498	0.0713411
O75376_S821	HTNV_24-Mock_24	-0.0031996	0.328527	-0.00973921	18	0.992336	0.999011
O75376_S821	HTNV_48-ANDV_24	-1.23783	0.328527	-3.76781	18	0.00140891	0.0102613
O75376_S821	HTNV_48-HTNV_24	-1.05402	0.328527	-3.20832	18	0.00487251	0.0249785
O75376_S821	HTNV_48-Mock_48	-1.26242	0.328527	-3.84268	18	0.00119241	0.0105723
O75376_S821	Mock_48-Mock_24	0.205204	0.328527	0.624617	18	0.54006	0.774073
O75376_S97	ANDV_24-HTNV_24	0.510619	0.668149	0.764229	6	0.473703	0.905719
O75376_S97	ANDV_24-Mock_24	1.18393	1.01015	1.17204	6	0.285608	0.683279
O75376_S97	ANDV_48-ANDV_24	-0.304645	1.01015	-0.301585	6	0.773148	0.911243
O75376_S97	ANDV_48-HTNV_24	0.205975	0.978071	0.210593	6	0.840175	0.943118
O75376_S97	ANDV_48-HTNV_48	-0.414714	1.07142	-0.387069	6	0.712062	0.873456
O75376_S97	ANDV_48-Mock_48	-0.143358	1.23717	-0.115875	6	0.911532	0.972988
O75376_S97	HTNV_24-Mock_24	0.673311	0.978071	0.688408	6	0.516914	0.853167
O75376_S97	HTNV_48-ANDV_24	0.11007	0.798591	0.13783	6	0.894884	0.945035
O75376_S97	HTNV_48-HTNV_24	0.620689	0.75761	0.819272	6	0.443948	0.625124
O75376_S97	HTNV_48-Mock_48	0.271357	1.07142	0.253268	6	0.808516	0.900259
O75376_S97	Mock_48-Mock_24	1.02264	1.23717	0.826598	6	0.440091	0.701649
O75376_S999	ANDV_24-HTNV_24	0.137559	0.303937	0.452589	8	0.662866	0.951432
O75376_S999	ANDV_24-Mock_24	-0.401499	0.248164	-1.61788	8	0.14435	0.531532
O75376_S999	ANDV_48-ANDV_24	-0.346994	0.303937	-1.14166	8	0.286612	0.592313
O75376_S999	ANDV_48-HTNV_24	-0.209435	0.350957	-0.596756	8	0.56717	0.807935
O75376_S999	ANDV_48-HTNV_48	Inf					0
O75376_S999	ANDV_48-Mock_48	0.581415	0.429832	1.35266	8	0.213152	0.552816
O75376_S999	HTNV_24-Mock_24	-0.539058	0.303937	-1.77358	8	0.114062	0.537223
O75376_S999	HTNV_48-ANDV_24	#NAME?					0
O75376_S999	HTNV_48-HTNV_24	#NAME?					0
O75376_S999	HTNV_48-Mock_48	#NAME?					0
O75376_S999	Mock_48-Mock_24	-1.32991	0.392381	-3.38933	8	0.00950945	0.083363
O75376_T1367	ANDV_24-HTNV_24	0.245095	0.398515	0.615021	8	0.555627	0.929933
O75376_T1367	ANDV_24-Mock_24	-0.378777	0.426031	-0.889083	8	0.399902	0.769599
O75376_T1367	ANDV_48-ANDV_24	-0.127813	0.602499	-0.212139	8	0.837304	0.940628
O75376_T1367	ANDV_48-HTNV_24	0.117282	0.583367	0.201043	8	0.845682	0.9449
O75376_T1367	ANDV_48-HTNV_48	Inf					0
O75376_T1367	ANDV_48-Mock_48	0.0660632	0.639046	0.103378	8	0.920208	0.975493
O75376_T1367	HTNV_24-Mock_24	-0.623872	0.398515	-1.56549	8	0.1561	0.594761
O75376_T1367	HTNV_48-ANDV_24	#NAME?					0
O75376_T1367	HTNV_48-HTNV_24	#NAME?					0
O75376_T1367	HTNV_48-Mock_48	#NAME?					0
O75376_T1367	Mock_48-Mock_24	-0.572653	0.476317	-1.20225	8	0.263641	0.54501
O75376_T1609	ANDV_24-HTNV_24	#NAME?					0
O75376_T1609	ANDV_24-Mock_24	#NAME?					0
O75376_T1609	ANDV_48-ANDV_24	Inf					0
O75376_T1609	ANDV_48-HTNV_24	0.991991			0
O75376_T1609	ANDV_48-HTNV_48	Inf					0
O75376_T1609	ANDV_48-Mock_48	Inf					0
O75376_T1609	HTNV_24-Mock_24	0.30162			0
O75376_T1609	HTNV_48-ANDV_24
O75376_T1609	HTNV_48-HTNV_24	#NAME?					0
O75376_T1609	HTNV_48-Mock_48
O75376_T1609	Mock_48-Mock_24	#NAME?					0
O75376_Y1737	ANDV_24-HTNV_24	-0.293937	0.404258	-0.727102	8	0.487892	0.910554
O75376_Y1737	ANDV_24-Mock_24	0.327956	0.313137	1.04733	8	0.325558	0.717615
O75376_Y1737	ANDV_48-ANDV_24	0.049599	0.313137	0.158394	8	0.878072	0.957196
O75376_Y1737	ANDV_48-HTNV_24	-0.244337	0.442842	-0.551749	8	0.596192	0.822951
O75376_Y1737	ANDV_48-HTNV_48	Inf					0
O75376_Y1737	ANDV_48-Mock_48	0.0318588	0.313137	0.101741	8	0.921466	0.975971
O75376_Y1737	HTNV_24-Mock_24	0.621892	0.442842	1.40432	8	0.197836	0.641514
O75376_Y1737	HTNV_48-ANDV_24	#NAME?					0
O75376_Y1737	HTNV_48-HTNV_24	#NAME?					0
O75376_Y1737	HTNV_48-Mock_48	#NAME?					0
O75376_Y1737	Mock_48-Mock_24	0.345696	0.313137	1.10398	8	0.301699	0.584543
O75376_Y1753	ANDV_24-HTNV_24	Inf					0
O75376_Y1753	ANDV_24-Mock_24	0.836017			0
O75376_Y1753	ANDV_48-ANDV_24	-0.196271			0
O75376_Y1753	ANDV_48-HTNV_24	Inf					0
O75376_Y1753	ANDV_48-HTNV_48	Inf					0
O75376_Y1753	ANDV_48-Mock_48	Inf					0
O75376_Y1753	HTNV_24-Mock_24	#NAME?					0
O75376_Y1753	HTNV_48-ANDV_24	#NAME?					0
O75376_Y1753	HTNV_48-HTNV_24
O75376_Y1753	HTNV_48-Mock_48
O75376_Y1753	Mock_48-Mock_24	#NAME?					0
O75376_Y2101	ANDV_24-HTNV_24	-0.474217	0.402697	-1.1776	10	0.266221	0.803041
O75376_Y2101	ANDV_24-Mock_24	0.458922	0.367611	1.24839	10	0.240325	0.641582
O75376_Y2101	ANDV_48-ANDV_24	-0.0123145	0.402697	-0.0305799	10	0.976206	0.992165
O75376_Y2101	ANDV_48-HTNV_24	-0.486532	0.402697	-1.20818	10	0.254772	0.558711
O75376_Y2101	ANDV_48-HTNV_48	1.31369	0.367611	3.57359	10	0.00506545	0.050575
O75376_Y2101	ANDV_48-Mock_48	0.159478	0.348746	0.45729	10	0.657236	0.881146
O75376_Y2101	HTNV_24-Mock_24	0.933139	0.367611	2.53839	10	0.0294443	0.327164
O75376_Y2101	HTNV_48-ANDV_24	-1.326	0.367611	-3.60708	10	0.00479123	0.0255859
O75376_Y2101	HTNV_48-HTNV_24	-1.80022	0.367611	-4.89708	10	0.000625827	0.0052416
O75376_Y2101	HTNV_48-Mock_48	-1.15421	0.307565	-3.75273	10	0.00376686	0.0253098
O75376_Y2101	Mock_48-Mock_24	0.287129	0.307565	0.933555	10	0.372526	0.650912
O75376_Y2147	ANDV_24-HTNV_24	#NAME?					0
O75376_Y2147	ANDV_24-Mock_24	#NAME?					0
O75376_Y2147	ANDV_48-ANDV_24	Inf					0
O75376_Y2147	ANDV_48-HTNV_24	-0.767938	0.358697	-2.14091	5	0.0852192	0.315981
O75376_Y2147	ANDV_48-HTNV_48	Inf					0
O75376_Y2147	ANDV_48-Mock_48	-1.01371	0.401035	-2.52773	5	0.0526755	0.27121
O75376_Y2147	HTNV_24-Mock_24	0.818913	0.507274	1.61434	5	0.167374	0.606525
O75376_Y2147	HTNV_48-ANDV_24
O75376_Y2147	HTNV_48-HTNV_24	#NAME?					0
O75376_Y2147	HTNV_48-Mock_48	#NAME?					0
O75376_Y2147	Mock_48-Mock_24	1.06468	0.538045	1.9788	5	0.104739	0.339629
O75376_Y2190	ANDV_24-HTNV_24	-1.12704	1.59771	-0.705412	5	0.512051	0.918183
O75376_Y2190	ANDV_24-Mock_24	0.0749443	1.2631	0.0593336	5	0.954985	0.988899
O75376_Y2190	ANDV_48-ANDV_24	-0.0270918	1.12975	-0.0239803	5	0.981796	0.993694
O75376_Y2190	ANDV_48-HTNV_24	-1.15414	1.59771	-0.722369	5	0.50243	0.76604
O75376_Y2190	ANDV_48-HTNV_48	Inf					0
O75376_Y2190	ANDV_48-Mock_48	-1.0242	1.59771	-0.641043	5	0.549719	0.834838
O75376_Y2190	HTNV_24-Mock_24	1.20199	1.69463	0.709294	5	0.509838	0.850132
O75376_Y2190	HTNV_48-ANDV_24	#NAME?					0
O75376_Y2190	HTNV_48-HTNV_24	#NAME?					0
O75376_Y2190	HTNV_48-Mock_48	#NAME?					0
O75376_Y2190	Mock_48-Mock_24	1.07205	1.69463	0.632618	5	0.55478	0.783472
O75376_Y2344	ANDV_24-HTNV_24	-0.523668	0.640097	-0.818107	10	0.432358	0.892031
O75376_Y2344	ANDV_24-Mock_24	-0.412613	0.640097	-0.64461	10	0.533687	0.844558
O75376_Y2344	ANDV_48-ANDV_24	-0.459258	0.640097	-0.717482	10	0.489497	0.751288
O75376_Y2344	ANDV_48-HTNV_24	-0.982925	0.684292	-1.43641	10	0.181423	0.474851
O75376_Y2344	ANDV_48-HTNV_48	1.23721	0.967735	1.27846	10	0.229962	0.501182
O75376_Y2344	ANDV_48-Mock_48	-0.460962	0.765062	-0.602516	10	0.560245	0.839618
O75376_Y2344	HTNV_24-Mock_24	0.111055	0.684292	0.162291	10	0.874309	0.977086
O75376_Y2344	HTNV_48-ANDV_24	-1.69647	0.937005	-1.81052	10	0.100317	0.236836
O75376_Y2344	HTNV_48-HTNV_24	-2.22013	0.967735	-2.29416	10	0.0446966	0.133413
O75376_Y2344	HTNV_48-Mock_48	-1.69817	1.02644	-1.65443	10	0.129042	0.30642
O75376_Y2344	Mock_48-Mock_24	-0.410909	0.765062	-0.537092	10	0.602948	0.811681
O75379_S30	ANDV_24-HTNV_24	0.382153	0.593047	0.644389	18	0.527451	0.923305
O75379_S30	ANDV_24-Mock_24	-0.713516	0.593047	-1.20314	18	0.24451	0.647732
O75379_S30	ANDV_48-ANDV_24	-1.15982	0.593047	-1.9557	18	0.0662044	0.272067
O75379_S30	ANDV_48-HTNV_24	-0.77767	0.593047	-1.31131	18	0.206234	0.506367
O75379_S30	ANDV_48-HTNV_48	0.148003	0.593047	0.249563	18	0.805751	0.918569
O75379_S30	ANDV_48-Mock_48	-1.40887	0.593047	-2.37565	18	0.0288302	0.191734
O75379_S30	HTNV_24-Mock_24	-1.09567	0.593047	-1.84752	18	0.081174	0.482412
O75379_S30	HTNV_48-ANDV_24	-1.30782	0.593047	-2.20526	18	0.0406794	0.125116
O75379_S30	HTNV_48-HTNV_24	-0.925672	0.593047	-1.56088	18	0.135962	0.290546
O75379_S30	HTNV_48-Mock_48	-1.55687	0.593047	-2.62521	18	0.0171638	0.0761908
O75379_S30	Mock_48-Mock_24	-0.464467	0.593047	-0.783188	18	0.4437	0.704944
O75379_S88	ANDV_24-HTNV_24
O75379_S88	ANDV_24-Mock_24
O75379_S88	ANDV_48-ANDV_24	Inf					0
O75379_S88	ANDV_48-HTNV_24	Inf					0
O75379_S88	ANDV_48-HTNV_48	Inf					0
O75379_S88	ANDV_48-Mock_48	0.193096	0.42135	0.45828	1	0.726433	0.91141
O75379_S88	HTNV_24-Mock_24
O75379_S88	HTNV_48-ANDV_24
O75379_S88	HTNV_48-HTNV_24
O75379_S88	HTNV_48-Mock_48	#NAME?					0
O75379_S88	Mock_48-Mock_24	Inf					0
O75379_S90	ANDV_24-HTNV_24	0.231769			0
O75379_S90	ANDV_24-Mock_24	Inf					0
O75379_S90	ANDV_48-ANDV_24	0.313832			0
O75379_S90	ANDV_48-HTNV_24	0.5456			0
O75379_S90	ANDV_48-HTNV_48	Inf					0
O75379_S90	ANDV_48-Mock_48	Inf					0
O75379_S90	HTNV_24-Mock_24	Inf					0
O75379_S90	HTNV_48-ANDV_24	#NAME?					0
O75379_S90	HTNV_48-HTNV_24	#NAME?					0
O75379_S90	HTNV_48-Mock_48
O75379_S90	Mock_48-Mock_24
O75381_S265	ANDV_24-HTNV_24	#NAME?					0
O75381_S265	ANDV_24-Mock_24
O75381_S265	ANDV_48-ANDV_24	Inf					0
O75381_S265	ANDV_48-HTNV_24	1.33539			0
O75381_S265	ANDV_48-HTNV_48	-0.628835			0
O75381_S265	ANDV_48-Mock_48	Inf					0
O75381_S265	HTNV_24-Mock_24	Inf					0
O75381_S265	HTNV_48-ANDV_24	Inf					0
O75381_S265	HTNV_48-HTNV_24	1.96422			0
O75381_S265	HTNV_48-Mock_48	Inf					0
O75381_S265	Mock_48-Mock_24
O75381_S275	ANDV_24-HTNV_24	0.123224	0.0937802	1.31396	13	0.211574	0.768071
O75381_S275	ANDV_24-Mock_24	-0.346528	0.0868236	-3.99118	13	0.00153742	0.0458525
O75381_S275	ANDV_48-ANDV_24	-0.430545	0.0937802	-4.59101	13	0.000505904	0.0132167
O75381_S275	ANDV_48-HTNV_24	-0.307322	0.100255	-3.0654	13	0.00902851	0.0780209
O75381_S275	ANDV_48-HTNV_48	0.162851	0.141782	1.1486	13	0.271418	0.548908
O75381_S275	ANDV_48-Mock_48	-0.0579961	0.0937802	-0.618426	13	0.546978	0.833375
O75381_S275	HTNV_24-Mock_24	-0.469752	0.0937802	-5.00907	13	0.000239092	0.0329527
O75381_S275	HTNV_48-ANDV_24	-0.593396	0.13728	-4.32252	13	0.000828012	0.00693365
O75381_S275	HTNV_48-HTNV_24	-0.470173	0.141782	-3.31616	13	0.00557178	0.0276949
O75381_S275	HTNV_48-Mock_48	-0.220847	0.13728	-1.60873	13	0.131679	0.310748
O75381_S275	Mock_48-Mock_24	-0.719078	0.0868236	-8.28205	13	1.52712475731676e-06	0.000270334
O75381_Y290	ANDV_24-HTNV_24	0.911665	0.0654016	13.9395	1	0.0455921	0.494766
O75381_Y290	ANDV_24-Mock_24	Inf					0
O75381_Y290	ANDV_48-ANDV_24	#NAME?					0
O75381_Y290	ANDV_48-HTNV_24	#NAME?					0
O75381_Y290	ANDV_48-HTNV_48	#NAME?					0
O75381_Y290	ANDV_48-Mock_48	#NAME?					0
O75381_Y290	HTNV_24-Mock_24	Inf					0
O75381_Y290	HTNV_48-ANDV_24	-1.24752	0.0755192	-16.5193	1	0.038491	0.120128
O75381_Y290	HTNV_48-HTNV_24	-0.335859	0.0654016	-5.13534	1	0.122436	0.270036
O75381_Y290	HTNV_48-Mock_48	-0.4052	0.0755192	-5.36552	1	0.117304	0.288329
O75381_Y290	Mock_48-Mock_24	Inf					0
O75382_S427	ANDV_24-HTNV_24	0.193205	0.359046	0.538106	18	0.597096	0.93531
O75382_S427	ANDV_24-Mock_24	0.163897	0.359046	0.456478	18	0.653506	0.894427
O75382_S427	ANDV_48-ANDV_24	-0.395132	0.359046	-1.10051	18	0.285612	0.591283
O75382_S427	ANDV_48-HTNV_24	-0.201928	0.359046	-0.5624	18	0.580781	0.814628
O75382_S427	ANDV_48-HTNV_48	0.954897	0.359046	2.65954	18	0.0159637	0.106127
O75382_S427	ANDV_48-Mock_48	0.437609	0.359046	1.21881	18	0.23865	0.584402
O75382_S427	HTNV_24-Mock_24	-0.029308	0.359046	-0.0816274	18	0.935844	0.990814
O75382_S427	HTNV_48-ANDV_24	-1.35003	0.359046	-3.76004	18	0.0014335	0.010406
O75382_S427	HTNV_48-HTNV_24	-1.15682	0.359046	-3.22194	18	0.00472874	0.0244125
O75382_S427	HTNV_48-Mock_48	-0.517289	0.359046	-1.44073	18	0.16683	0.36027
O75382_S427	Mock_48-Mock_24	-0.668844	0.359046	-1.86284	18	0.0788881	0.291131
O75382_S437	ANDV_24-HTNV_24	-0.105024	0.101967	-1.02998	18	0.316663	0.837867
O75382_S437	ANDV_24-Mock_24	-0.248655	0.101967	-2.43858	18	0.0253336	0.245472
O75382_S437	ANDV_48-ANDV_24	-0.0382005	0.101967	-0.374636	18	0.712308	0.884475
O75382_S437	ANDV_48-HTNV_24	-0.143224	0.101967	-1.40461	18	0.177158	0.469691
O75382_S437	ANDV_48-HTNV_48	-0.0805041	0.101967	-0.789512	18	0.440089	0.703076
O75382_S437	ANDV_48-Mock_48	-0.0506616	0.101967	-0.496843	18	0.625313	0.867941
O75382_S437	HTNV_24-Mock_24	-0.143631	0.101967	-1.4086	18	0.175992	0.613463
O75382_S437	HTNV_48-ANDV_24	0.0423037	0.101967	0.414876	18	0.683135	0.813051
O75382_S437	HTNV_48-HTNV_24	-0.0627199	0.101967	-0.615101	18	0.546187	0.709641
O75382_S437	HTNV_48-Mock_48	0.0298426	0.101967	0.292669	18	0.773122	0.880297
O75382_S437	Mock_48-Mock_24	-0.236194	0.101967	-2.31637	18	0.0325307	0.172759
O75382_S454	ANDV_24-HTNV_24	Inf					0
O75382_S454	ANDV_24-Mock_24	Inf					0
O75382_S454	ANDV_48-ANDV_24	-0.0888287			0
O75382_S454	ANDV_48-HTNV_24	Inf					0
O75382_S454	ANDV_48-HTNV_48	Inf					0
O75382_S454	ANDV_48-Mock_48	-0.876558			0
O75382_S454	HTNV_24-Mock_24
O75382_S454	HTNV_48-ANDV_24	#NAME?					0
O75382_S454	HTNV_48-HTNV_24
O75382_S454	HTNV_48-Mock_48	#NAME?					0
O75382_S454	Mock_48-Mock_24	Inf					0
O75382_S455	ANDV_24-HTNV_24	#NAME?					0
O75382_S455	ANDV_24-Mock_24
O75382_S455	ANDV_48-ANDV_24
O75382_S455	ANDV_48-HTNV_24	#NAME?					0
O75382_S455	ANDV_48-HTNV_48	#NAME?					0
O75382_S455	ANDV_48-Mock_48	#NAME?					0
O75382_S455	HTNV_24-Mock_24	Inf					0
O75382_S455	HTNV_48-ANDV_24	Inf					0
O75382_S455	HTNV_48-HTNV_24	-0.89247			0
O75382_S455	HTNV_48-Mock_48	-1.51862			0
O75382_S455	Mock_48-Mock_24	Inf					0
O75382_S7	ANDV_24-HTNV_24	-0.223649	0.184398	-1.21286	18	0.240862	0.792385
O75382_S7	ANDV_24-Mock_24	-0.433634	0.184398	-2.35162	18	0.0302805	0.266954
O75382_S7	ANDV_48-ANDV_24	-0.0223978	0.184398	-0.121465	18	0.904669	0.967013
O75382_S7	ANDV_48-HTNV_24	-0.246046	0.184398	-1.33432	18	0.198734	0.495633
O75382_S7	ANDV_48-HTNV_48	0.433625	0.184398	2.35157	18	0.0302833	0.159791
O75382_S7	ANDV_48-Mock_48	-0.126401	0.184398	-0.685478	18	0.501776	0.810769
O75382_S7	HTNV_24-Mock_24	-0.209985	0.184398	-1.13876	18	0.269733	0.71304
O75382_S7	HTNV_48-ANDV_24	-0.456023	0.184398	-2.47304	18	0.0235919	0.0842978
O75382_S7	HTNV_48-HTNV_24	-0.679671	0.184398	-3.68589	18	0.00169095	0.011026
O75382_S7	HTNV_48-Mock_48	-0.560026	0.184398	-3.03705	18	0.00708985	0.0403371
O75382_S7	Mock_48-Mock_24	-0.329631	0.184398	-1.7876	18	0.0906891	0.313797
O75382_S7_M15	ANDV_24-HTNV_24	-0.226486	0.366201	-0.618475	18	0.54401	0.927487
O75382_S7_M15	ANDV_24-Mock_24	0.475425	0.366201	1.29826	18	0.210585	0.608858
O75382_S7_M15	ANDV_48-ANDV_24	0.623144	0.366201	1.70165	18	0.106031	0.354014
O75382_S7_M15	ANDV_48-HTNV_24	0.396658	0.366201	1.08317	18	0.29303	0.600701
O75382_S7_M15	ANDV_48-HTNV_48	-0.152694	0.366201	-0.416968	18	0.681632	0.856582
O75382_S7_M15	ANDV_48-Mock_48	-0.0881239	0.366201	-0.240644	18	0.812551	0.943638
O75382_S7_M15	HTNV_24-Mock_24	0.701912	0.366201	1.91674	18	0.0712864	0.465443
O75382_S7_M15	HTNV_48-ANDV_24	0.775838	0.366201	2.11861	18	0.0482938	0.141293
O75382_S7_M15	HTNV_48-HTNV_24	0.549352	0.366201	1.50014	18	0.150915	0.311623
O75382_S7_M15	HTNV_48-Mock_48	0.0645702	0.366201	0.176324	18	0.862008	0.930487
O75382_S7_M15	Mock_48-Mock_24	1.18669	0.366201	3.24055	18	0.00453887	0.0532939
O75385_C408_S411	ANDV_24-HTNV_24	Inf					0
O75385_C408_S411	ANDV_24-Mock_24	-0.588877	0.449604	-1.30977	2	0.320506	0.712836
O75385_C408_S411	ANDV_48-ANDV_24	-0.132298	0.449604	-0.294254	2	0.796294	0.922109
O75385_C408_S411	ANDV_48-HTNV_24	Inf					0
O75385_C408_S411	ANDV_48-HTNV_48	Inf					0
O75385_C408_S411	ANDV_48-Mock_48	-0.995112	0.449604	-2.21331	2	0.157331	0.483453
O75385_C408_S411	HTNV_24-Mock_24	#NAME?					0
O75385_C408_S411	HTNV_48-ANDV_24	#NAME?					0
O75385_C408_S411	HTNV_48-HTNV_24
O75385_C408_S411	HTNV_48-Mock_48	#NAME?					0
O75385_C408_S411	Mock_48-Mock_24	0.273938	0.449604	0.609287	2	0.604329	0.812651
O75385_C408_S413	ANDV_24-HTNV_24	#NAME?					0
O75385_C408_S413	ANDV_24-Mock_24	#NAME?					0
O75385_C408_S413	ANDV_48-ANDV_24	Inf					0
O75385_C408_S413	ANDV_48-HTNV_24	-0.289158			0
O75385_C408_S413	ANDV_48-HTNV_48	Inf					0
O75385_C408_S413	ANDV_48-Mock_48	Inf					0
O75385_C408_S413	HTNV_24-Mock_24	-0.172297			0
O75385_C408_S413	HTNV_48-ANDV_24
O75385_C408_S413	HTNV_48-HTNV_24	#NAME?					0
O75385_C408_S413	HTNV_48-Mock_48
O75385_C408_S413	Mock_48-Mock_24	#NAME?					0
O75385_C408_S415	ANDV_24-HTNV_24	#NAME?					0
O75385_C408_S415	ANDV_24-Mock_24	#NAME?					0
O75385_C408_S415	ANDV_48-ANDV_24
O75385_C408_S415	ANDV_48-HTNV_24	#NAME?					0
O75385_C408_S415	ANDV_48-HTNV_48
O75385_C408_S415	ANDV_48-Mock_48
O75385_C408_S415	HTNV_24-Mock_24	0.69503	0.333006	2.08714	1	0.284447	0.724664
O75385_C408_S415	HTNV_48-ANDV_24
O75385_C408_S415	HTNV_48-HTNV_24	#NAME?					0
O75385_C408_S415	HTNV_48-Mock_48
O75385_C408_S415	Mock_48-Mock_24	#NAME?					0
O75385_S403_C408	ANDV_24-HTNV_24	-0.0342383			0
O75385_S403_C408	ANDV_24-Mock_24	-0.40414			0
O75385_S403_C408	ANDV_48-ANDV_24	-0.549563			0
O75385_S403_C408	ANDV_48-HTNV_24	-0.583801			0
O75385_S403_C408	ANDV_48-HTNV_48	0.889926			0
O75385_S403_C408	ANDV_48-Mock_48	-1.36263			0
O75385_S403_C408	HTNV_24-Mock_24	-0.369901			0
O75385_S403_C408	HTNV_48-ANDV_24	-1.43949			0
O75385_S403_C408	HTNV_48-HTNV_24	-1.47373			0
O75385_S403_C408	HTNV_48-Mock_48	-2.25256			0
O75385_S403_C408	Mock_48-Mock_24	0.408931			0
O75385_S405_C408	ANDV_24-HTNV_24
O75385_S405_C408	ANDV_24-Mock_24	#NAME?					0
O75385_S405_C408	ANDV_48-ANDV_24	Inf					0
O75385_S405_C408	ANDV_48-HTNV_24	Inf					0
O75385_S405_C408	ANDV_48-HTNV_48	2.38306			0
O75385_S405_C408	ANDV_48-Mock_48	-0.612712			0
O75385_S405_C408	HTNV_24-Mock_24	#NAME?					0
O75385_S405_C408	HTNV_48-ANDV_24	Inf					0
O75385_S405_C408	HTNV_48-HTNV_24	Inf					0
O75385_S405_C408	HTNV_48-Mock_48	-2.99578			0
O75385_S405_C408	Mock_48-Mock_24	-0.110255			0
O75385_S450	ANDV_24-HTNV_24	-0.331986	0.173442	-1.9141	13	0.0778779	0.597045
O75385_S450	ANDV_24-Mock_24	-0.368295	0.185417	-1.98631	13	0.0684981	0.389569
O75385_S450	ANDV_48-ANDV_24	-0.333247	0.173442	-1.92137	13	0.076883	0.295938
O75385_S450	ANDV_48-HTNV_24	-0.665233	0.160576	-4.14279	13	0.00115671	0.0186202
O75385_S450	ANDV_48-HTNV_48	0.122136	0.253893	0.481054	13	0.638474	0.832266
O75385_S450	ANDV_48-Mock_48	-0.514253	0.160576	-3.20255	13	0.00693351	0.0760484
O75385_S450	HTNV_24-Mock_24	-0.0363095	0.173442	-0.209347	13	0.837422	0.966759
O75385_S450	HTNV_48-ANDV_24	-0.455383	0.26222	-1.73665	13	0.106069	0.245939
O75385_S450	HTNV_48-HTNV_24	-0.787369	0.253893	-3.10118	13	0.00842756	0.0381175
O75385_S450	HTNV_48-Mock_48	-0.636389	0.253893	-2.50652	13	0.0262637	0.103102
O75385_S450	Mock_48-Mock_24	-0.18729	0.173442	-1.07984	13	0.299841	0.583139
O75385_S477_S479	ANDV_24-HTNV_24	0.0136356	0.588753	0.0231602	18	0.981777	0.997089
O75385_S477_S479	ANDV_24-Mock_24	1.09046	0.588753	1.85215	18	0.0804769	0.417513
O75385_S477_S479	ANDV_48-ANDV_24	0.664752	0.588753	1.12908	18	0.273686	0.580729
O75385_S477_S479	ANDV_48-HTNV_24	0.678388	0.588753	1.15224	18	0.264295	0.570091
O75385_S477_S479	ANDV_48-HTNV_48	0.680105	0.588753	1.15516	18	0.263129	0.540644
O75385_S477_S479	ANDV_48-Mock_48	0.423135	0.588753	0.718697	18	0.481554	0.799454
O75385_S477_S479	HTNV_24-Mock_24	1.07683	0.588753	1.82899	18	0.0840185	0.485972
O75385_S477_S479	HTNV_48-ANDV_24	-0.0153533	0.588753	-0.0260776	18	0.979482	0.990279
O75385_S477_S479	HTNV_48-HTNV_24	-0.00171764	0.588753	-0.00291742	18	0.997704	0.998679
O75385_S477_S479	HTNV_48-Mock_48	-0.25697	0.588753	-0.436464	18	0.66769	0.818994
O75385_S477_S479	Mock_48-Mock_24	1.33208	0.588753	2.26254	18	0.0362692	0.184063
O75385_S533	ANDV_24-HTNV_24	0.130798	0.977939	0.133749	3	0.902069	0.99133
O75385_S533	ANDV_24-Mock_24	-0.037125	0.977939	-0.0379625	3	0.972103	0.99274
O75385_S533	ANDV_48-ANDV_24	0.557453	0.977939	0.570029	3	0.608552	0.826829
O75385_S533	ANDV_48-HTNV_24	0.688252	1.12923	0.609489	3	0.585259	0.816606
O75385_S533	ANDV_48-HTNV_48	1.02156	0.977939	1.0446	3	0.372968	0.646924
O75385_S533	ANDV_48-Mock_48	1.76422	0.977939	1.80402	3	0.168999	0.49835
O75385_S533	HTNV_24-Mock_24	-0.167923	1.12923	-0.148706	3	0.891219	0.981853
O75385_S533	HTNV_48-ANDV_24	-0.464104	0.798484	-0.581231	3	0.601874	0.756164
O75385_S533	HTNV_48-HTNV_24	-0.333305	0.977939	-0.340824	3	0.755709	0.857068
O75385_S533	HTNV_48-Mock_48	0.742662	0.798484	0.930089	3	0.420932	0.634433
O75385_S533	Mock_48-Mock_24	-1.24389	0.977939	-1.27195	3	0.293037	0.576628
O75385_S544	ANDV_24-HTNV_24	-0.154531	0.293563	-0.526398	13	0.607476	0.936706
O75385_S544	ANDV_24-Mock_24	0.303973	0.293563	1.03546	13	0.319331	0.711642
O75385_S544	ANDV_48-ANDV_24	-0.104213	0.293563	-0.354994	13	0.728287	0.892031
O75385_S544	ANDV_48-HTNV_24	-0.258744	0.293563	-0.881392	13	0.39411	0.688857
O75385_S544	ANDV_48-HTNV_48	0.0827569	0.274603	0.301369	13	0.767899	0.900816
O75385_S544	ANDV_48-Mock_48	-0.70181	0.293563	-2.39066	13	0.0326505	0.204645
O75385_S544	HTNV_24-Mock_24	0.458504	0.293563	1.56186	13	0.142327	0.57654
O75385_S544	HTNV_48-ANDV_24	-0.18697	0.274603	-0.680874	13	0.507898	0.683799
O75385_S544	HTNV_48-HTNV_24	-0.341501	0.274603	-1.24362	13	0.2356	0.417832
O75385_S544	HTNV_48-Mock_48	-0.784567	0.274603	-2.8571	13	0.0134724	0.0638831
O75385_S544	Mock_48-Mock_24	0.90157	0.293563	3.07113	13	0.00892939	0.0805235
O75385_S556	ANDV_24-HTNV_24	-0.293088	0.475949	-0.615796	4	0.571342	0.932181
O75385_S556	ANDV_24-Mock_24	-0.196615	0.582916	-0.337296	4	0.75285	0.931993
O75385_S556	ANDV_48-ANDV_24	-0.150147	0.50482	-0.297427	4	0.780947	0.914942
O75385_S556	ANDV_48-HTNV_24	-0.443235	0.376271	-1.17797	4	0.304106	0.611907
O75385_S556	ANDV_48-HTNV_48	Inf					0
O75385_S556	ANDV_48-Mock_48	-0.765968	0.412184	-1.85831	4	0.136667	0.450003
O75385_S556	HTNV_24-Mock_24	0.0964723	0.475949	0.202694	4	0.849267	0.969725
O75385_S556	HTNV_48-ANDV_24	#NAME?					0
O75385_S556	HTNV_48-HTNV_24	#NAME?					0
O75385_S556	HTNV_48-Mock_48	#NAME?					0
O75385_S556	Mock_48-Mock_24	0.419205	0.50482	0.830404	4	0.452999	0.712617
O75385_S623	ANDV_24-HTNV_24	-0.388801	0.177913	-2.18534	4	0.0941811	0.6239
O75385_S623	ANDV_24-Mock_24	-0.262006	0.132609	-1.97578	4	0.119376	0.490435
O75385_S623	ANDV_48-ANDV_24	0.0350175	0.177913	0.196823	4	0.853562	0.946768
O75385_S623	ANDV_48-HTNV_24	-0.353783	0.205437	-1.7221	4	0.160155	0.446529
O75385_S623	ANDV_48-HTNV_48	Inf					0
O75385_S623	ANDV_48-Mock_48	0.0620207	0.177913	0.3486	4	0.744964	0.917648
O75385_S623	HTNV_24-Mock_24	0.126795	0.167738	0.755907	4	0.491779	0.842166
O75385_S623	HTNV_48-ANDV_24	#NAME?					0
O75385_S623	HTNV_48-HTNV_24	#NAME?					0
O75385_S623	HTNV_48-Mock_48	#NAME?					0
O75385_S623	Mock_48-Mock_24	-0.289009	0.132609	-2.17941	4	0.0948066	0.321631
O75385_S638	ANDV_24-HTNV_24	-0.156208	0.427495	-0.365403	8	0.724283	0.961653
O75385_S638	ANDV_24-Mock_24	0.192012	0.427495	0.449156	8	0.665237	0.901123
O75385_S638	ANDV_48-ANDV_24	0.32832	0.370221	0.88682	8	0.401049	0.690704
O75385_S638	ANDV_48-HTNV_24	0.172112	0.370221	0.464889	8	0.654402	0.854852
O75385_S638	ANDV_48-HTNV_48	1.36934	0.370221	3.69871	8	0.0060538	0.0560132
O75385_S638	ANDV_48-Mock_48	0.0374839	0.370221	0.101247	8	0.921846	0.976146
O75385_S638	HTNV_24-Mock_24	0.34822	0.427495	0.814559	8	0.438898	0.819665
O75385_S638	HTNV_48-ANDV_24	-1.04102	0.427495	-2.43517	8	0.0408712	0.12555
O75385_S638	HTNV_48-HTNV_24	-1.19723	0.427495	-2.80057	8	0.0231773	0.0823081
O75385_S638	HTNV_48-Mock_48	-1.33186	0.427495	-3.1155	8	0.0143259	0.0668293
O75385_S638	Mock_48-Mock_24	0.482848	0.427495	1.12948	8	0.291421	0.574915
O75385_S716	ANDV_24-HTNV_24	-0.830612	0.0547846	-15.1614	1	0.0419287	0.482156
O75385_S716	ANDV_24-Mock_24	-0.955693	0.0547846	-17.4445	1	0.036454	0.29091
O75385_S716	ANDV_48-ANDV_24	#NAME?					0
O75385_S716	ANDV_48-HTNV_24	#NAME?					0
O75385_S716	ANDV_48-HTNV_48	#NAME?					0
O75385_S716	ANDV_48-Mock_48	#NAME?					0
O75385_S716	HTNV_24-Mock_24	-0.125081	0.0632598	-1.97725	1	0.29809	0.736527
O75385_S716	HTNV_48-ANDV_24	-0.53353	0.0547846	-9.73869	1	0.0651419	0.175298
O75385_S716	HTNV_48-HTNV_24	-1.36414	0.0632598	-21.5641	1	0.029501	0.0983728
O75385_S716	HTNV_48-Mock_48	-0.935092	0.0632598	-14.7818	1	0.0430024	0.147058
O75385_S716	Mock_48-Mock_24	-0.554131	0.0632598	-8.75961	1	0.0723634	0.277956
O75385_S719	ANDV_24-HTNV_24	-0.663621			0
O75385_S719	ANDV_24-Mock_24	-0.405891			0
O75385_S719	ANDV_48-ANDV_24	-0.045634			0
O75385_S719	ANDV_48-HTNV_24	-0.709255			0
O75385_S719	ANDV_48-HTNV_48	0.0764063			0
O75385_S719	ANDV_48-Mock_48	Inf					0
O75385_S719	HTNV_24-Mock_24	0.25773			0
O75385_S719	HTNV_48-ANDV_24	-0.12204			0
O75385_S719	HTNV_48-HTNV_24	-0.785661			0
O75385_S719	HTNV_48-Mock_48	Inf					0
O75385_S719	Mock_48-Mock_24	#NAME?					0
O75385_T625	ANDV_24-HTNV_24	-0.28524	0.165042	-1.72829	1	0.333933	0.844785
O75385_T625	ANDV_24-Mock_24	Inf					0
O75385_T625	ANDV_48-ANDV_24	0.0458867	0.14293	0.321042	1	0.802235	0.925209
O75385_T625	ANDV_48-HTNV_24	-0.239353	0.14293	-1.67461	1	0.342707	0.646026
O75385_T625	ANDV_48-HTNV_48	0.89716	0.14293	6.27691	1	0.100577	0.324481
O75385_T625	ANDV_48-Mock_48	0.22697	0.14293	1.58798	1	0.357777	0.709719
O75385_T625	HTNV_24-Mock_24	Inf					0
O75385_T625	HTNV_48-ANDV_24	-0.851274	0.165042	-5.15793	1	0.121913	0.270018
O75385_T625	HTNV_48-HTNV_24	-1.13651	0.165042	-6.88622	1	0.0918066	0.221315
O75385_T625	HTNV_48-Mock_48	-0.67019	0.165042	-4.06073	1	0.153716	0.343203
O75385_T625	Mock_48-Mock_24	Inf					0
O75391_S114	ANDV_24-HTNV_24	0.291008	0.344182	0.845505	15	0.411114	0.882653
O75391_S114	ANDV_24-Mock_24	-0.123022	0.344182	-0.357434	15	0.725746	0.92331
O75391_S114	ANDV_48-ANDV_24	-0.672567	0.344182	-1.9541	15	0.0695948	0.279635
O75391_S114	ANDV_48-HTNV_24	-0.381559	0.318651	-1.19742	15	0.249724	0.55412
O75391_S114	ANDV_48-HTNV_48	1.21559	0.344182	3.53183	15	0.00301971	0.0353751
O75391_S114	ANDV_48-Mock_48	-0.265111	0.344182	-0.770262	15	0.453106	0.779738
O75391_S114	HTNV_24-Mock_24	-0.41403	0.318651	-1.29932	15	0.21345	0.659077
O75391_S114	HTNV_48-ANDV_24	-1.88816	0.367947	-5.13162	15	0.000122848	0.00162739
O75391_S114	HTNV_48-HTNV_24	-1.59715	0.344182	-4.64043	15	0.000320279	0.00310409
O75391_S114	HTNV_48-Mock_48	-1.48071	0.367947	-4.02424	15	0.00110356	0.00996996
O75391_S114	Mock_48-Mock_24	-0.530479	0.344182	-1.54127	15	0.144079	0.402365
O75391_S158	ANDV_24-HTNV_24	-0.576858	0.242697	-2.37687	7	0.0491075	0.512278
O75391_S158	ANDV_24-Mock_24	-0.534423	0.217074	-2.46193	7	0.0433422	0.317156
O75391_S158	ANDV_48-ANDV_24	-0.425025	0.242697	-1.75126	7	0.123366	0.382974
O75391_S158	ANDV_48-HTNV_24	-1.00188	0.265861	-3.76845	7	0.00699709	0.0653379
O75391_S158	ANDV_48-HTNV_48	0.202041	0.325612	0.620498	7	0.554586	0.781897
O75391_S158	ANDV_48-Mock_48	-0.252493	0.265861	-0.949719	7	0.373884	0.721989
O75391_S158	HTNV_24-Mock_24	0.0424354	0.242697	0.17485	7	0.866148	0.974429
O75391_S158	HTNV_48-ANDV_24	-0.627066	0.30699	-2.04263	7	0.0804002	0.202947
O75391_S158	HTNV_48-HTNV_24	-1.20392	0.325612	-3.69742	7	0.00768102	0.035461
O75391_S158	HTNV_48-Mock_48	-0.454534	0.325612	-1.39594	7	0.205408	0.412629
O75391_S158	Mock_48-Mock_24	-0.706955	0.242697	-2.91292	7	0.0225666	0.140672
O75398_S176	ANDV_24-HTNV_24	#NAME?					0
O75398_S176	ANDV_24-Mock_24	#NAME?					0
O75398_S176	ANDV_48-ANDV_24
O75398_S176	ANDV_48-HTNV_24	#NAME?					0
O75398_S176	ANDV_48-HTNV_48
O75398_S176	ANDV_48-Mock_48	#NAME?					0
O75398_S176	HTNV_24-Mock_24	0.231905	0.149675	1.54939	1	0.364876	0.779425
O75398_S176	HTNV_48-ANDV_24
O75398_S176	HTNV_48-HTNV_24	#NAME?					0
O75398_S176	HTNV_48-Mock_48	#NAME?					0
O75398_S176	Mock_48-Mock_24	0.270483	0.129622	2.0867	1	0.284499	0.567447
O75398_T312	ANDV_24-HTNV_24
O75398_T312	ANDV_24-Mock_24
O75398_T312	ANDV_48-ANDV_24	Inf					0
O75398_T312	ANDV_48-HTNV_24	Inf					0
O75398_T312	ANDV_48-HTNV_48	-1.03985			0
O75398_T312	ANDV_48-Mock_48	-1.23728			0
O75398_T312	HTNV_24-Mock_24
O75398_T312	HTNV_48-ANDV_24	Inf					0
O75398_T312	HTNV_48-HTNV_24	Inf					0
O75398_T312	HTNV_48-Mock_48	-0.197429			0
O75398_T312	Mock_48-Mock_24	Inf					0
O75400_S883	ANDV_24-HTNV_24	Inf					0
O75400_S883	ANDV_24-Mock_24	Inf					0
O75400_S883	ANDV_48-ANDV_24	#NAME?					0
O75400_S883	ANDV_48-HTNV_24
O75400_S883	ANDV_48-HTNV_48	#NAME?					0
O75400_S883	ANDV_48-Mock_48	#NAME?					0
O75400_S883	HTNV_24-Mock_24
O75400_S883	HTNV_48-ANDV_24	-0.889946	0.31363	-2.83757	1	0.215702	0.393676
O75400_S883	HTNV_48-HTNV_24	Inf					0
O75400_S883	HTNV_48-Mock_48	-0.158956	0.271611	-0.585234	1	0.662915	0.815431
O75400_S883	Mock_48-Mock_24	Inf					0
O75400_S883_S885_S888	ANDV_24-HTNV_24	-0.752225	0.483368	-1.55622	16	0.139213	0.704242
O75400_S883_S885_S888	ANDV_24-Mock_24	-0.453367	0.483368	-0.937933	16	0.362222	0.745146
O75400_S883_S885_S888	ANDV_48-ANDV_24	0.350722	0.483368	0.72558	16	0.478576	0.743397
O75400_S883_S885_S888	ANDV_48-HTNV_24	-0.401503	0.483368	-0.830637	16	0.418402	0.706688
O75400_S883_S885_S888	ANDV_48-HTNV_48	1.23103	0.592002	2.07943	16	0.0540184	0.224969
O75400_S883_S885_S888	ANDV_48-Mock_48	-0.0236321	0.483368	-0.0488906	16	0.961612	0.989435
O75400_S883_S885_S888	HTNV_24-Mock_24	0.298858	0.483368	0.618283	16	0.54509	0.864646
O75400_S883_S885_S888	HTNV_48-ANDV_24	-0.880304	0.592002	-1.48699	16	0.156457	0.319625
O75400_S883_S885_S888	HTNV_48-HTNV_24	-1.63253	0.592002	-2.75764	16	0.0140122	0.0563163
O75400_S883_S885_S888	HTNV_48-Mock_48	-1.25466	0.592002	-2.11935	16	0.0500535	0.162659
O75400_S883_S885_S888	Mock_48-Mock_24	-0.0790127	0.483368	-0.163463	16	0.872201	0.949856
O75400_S885	ANDV_24-HTNV_24	0.189252	0.574996	0.329137	9	0.749583	0.967126
O75400_S885	ANDV_24-Mock_24	-0.542417	0.497961	-1.08928	9	0.304337	0.700102
O75400_S885	ANDV_48-ANDV_24	-0.0473641	0.524897	-0.0902351	9	0.930077	0.976288
O75400_S885	ANDV_48-HTNV_24	0.141888	0.524897	0.270316	9	0.793014	0.920419
O75400_S885	ANDV_48-HTNV_48	Inf					0
O75400_S885	ANDV_48-Mock_48	0.107188	0.469482	0.228311	9	0.824507	0.947574
O75400_S885	HTNV_24-Mock_24	-0.73167	0.497961	-1.46933	9	0.175811	0.613463
O75400_S885	HTNV_48-ANDV_24	#NAME?					0
O75400_S885	HTNV_48-HTNV_24	#NAME?					0
O75400_S885	HTNV_48-Mock_48	#NAME?					0
O75400_S885	Mock_48-Mock_24	-0.69697	0.43916	-1.58705	9	0.146963	0.406017
O75400_S885_S888	ANDV_24-HTNV_24	0.10506	0.461417	0.227691	15	0.822961	0.978808
O75400_S885_S888	ANDV_24-Mock_24	-0.248069	0.427189	-0.580701	15	0.570065	0.858955
O75400_S885_S888	ANDV_48-ANDV_24	0.0363672	0.461417	0.0788163	15	0.938221	0.979876
O75400_S885_S888	ANDV_48-HTNV_24	0.141428	0.493276	0.286711	15	0.778256	0.914161
O75400_S885_S888	ANDV_48-HTNV_48	0.793389	0.461417	1.71946	15	0.106091	0.333878
O75400_S885_S888	ANDV_48-Mock_48	0.18123	0.493276	0.367402	15	0.718451	0.908233
O75400_S885_S888	HTNV_24-Mock_24	-0.353129	0.461417	-0.765315	15	0.455958	0.825747
O75400_S885_S888	HTNV_48-ANDV_24	-0.757022	0.427189	-1.7721	15	0.0966839	0.230872
O75400_S885_S888	HTNV_48-HTNV_24	-0.651961	0.461417	-1.41295	15	0.178083	0.348124
O75400_S885_S888	HTNV_48-Mock_48	-0.612158	0.461417	-1.32669	15	0.204455	0.411525
O75400_S885_S888	Mock_48-Mock_24	-0.392932	0.461417	-0.851578	15	0.407839	0.678962
O75400_S888	ANDV_24-HTNV_24	-0.0384107	0.0978033	-0.392734	18	0.699128	0.957111
O75400_S888	ANDV_24-Mock_24	-0.00677359	0.0978033	-0.0692572	18	0.945548	0.987123
O75400_S888	ANDV_48-ANDV_24	-0.338483	0.0978033	-3.46085	18	0.00278878	0.0394172
O75400_S888	ANDV_48-HTNV_24	-0.376894	0.0978033	-3.85359	18	0.00116377	0.0187156
O75400_S888	ANDV_48-HTNV_48	0.601513	0.0978033	6.15023	18	8.29733717933046e-06	0.000704167
O75400_S888	ANDV_48-Mock_48	-0.199223	0.0978033	-2.03697	18	0.0566333	0.281226
O75400_S888	HTNV_24-Mock_24	0.0316371	0.0978033	0.323476	18	0.750062	0.941511
O75400_S888	HTNV_48-ANDV_24	-0.939996	0.0978033	-9.61108	18	1.63862736712872e-08	2.27828253665744e-06
O75400_S888	HTNV_48-HTNV_24	-0.978407	0.0978033	-10.0038	18	8.87863782494947e-09	8.63644207162331e-07
O75400_S888	HTNV_48-Mock_48	-0.800736	0.0978033	-8.1872	18	1.76015413355657e-07	1.28723025170542e-05
O75400_S888	Mock_48-Mock_24	-0.146034	0.0978033	-1.49314	18	0.152722	0.415513
O75400_S938	ANDV_24-HTNV_24	-0.170472	0.274998	-0.619902	15	0.544625	0.927487
O75400_S938	ANDV_24-Mock_24	-0.584427	0.274998	-2.1252	15	0.0505935	0.341464
O75400_S938	ANDV_48-ANDV_24	-0.0979802	0.297032	-0.329864	15	0.746064	0.899771
O75400_S938	ANDV_48-HTNV_24	-0.268452	0.297032	-0.903782	15	0.380397	0.676936
O75400_S938	ANDV_48-HTNV_48	0.774335	0.355021	2.18109	15	0.0455062	0.204457
O75400_S938	ANDV_48-Mock_48	-0.361539	0.297032	-1.21717	15	0.242342	0.588148
O75400_S938	HTNV_24-Mock_24	-0.413955	0.274998	-1.5053	15	0.153012	0.590968
O75400_S938	HTNV_48-ANDV_24	-0.872315	0.336803	-2.58999	15	0.0205034	0.0757552
O75400_S938	HTNV_48-HTNV_24	-1.04279	0.336803	-3.09614	15	0.00737521	0.0344005
O75400_S938	HTNV_48-Mock_48	-1.13587	0.336803	-3.37252	15	0.00418734	0.0273639
O75400_S938	Mock_48-Mock_24	-0.320868	0.274998	-1.1668	15	0.261506	0.543034
O75400_T373	ANDV_24-HTNV_24	-0.082614	0.193711	-0.42648	18	0.674815	0.953329
O75400_T373	ANDV_24-Mock_24	-0.540085	0.193711	-2.78809	18	0.0121425	0.164374
O75400_T373	ANDV_48-ANDV_24	-0.0164479	0.193711	-0.0849092	18	0.933271	0.977346
O75400_T373	ANDV_48-HTNV_24	-0.0990619	0.193711	-0.511389	18	0.615295	0.832327
O75400_T373	ANDV_48-HTNV_48	-0.0272057	0.193711	-0.140445	18	0.889868	0.956557
O75400_T373	ANDV_48-Mock_48	-0.092047	0.193711	-0.475176	18	0.640376	0.875749
O75400_T373	HTNV_24-Mock_24	-0.457471	0.193711	-2.36161	18	0.0296692	0.327165
O75400_T373	HTNV_48-ANDV_24	0.0107578	0.193711	0.0555354	18	0.956324	0.97858
O75400_T373	HTNV_48-HTNV_24	-0.0718562	0.193711	-0.370945	18	0.715008	0.830391
O75400_T373	HTNV_48-Mock_48	-0.0648413	0.193711	-0.334732	18	0.741697	0.863573
O75400_T373	Mock_48-Mock_24	-0.464486	0.193711	-2.39783	18	0.0275495	0.157045
O75410_C114_S129	ANDV_24-HTNV_24	0.604373	0.844729	0.715463	8	0.494672	0.912786
O75410_C114_S129	ANDV_24-Mock_24	0.242627	0.844729	0.287225	8	0.781239	0.941244
O75410_C114_S129	ANDV_48-ANDV_24	-0.271264	0.796419	-0.340604	8	0.742173	0.898399
O75410_C114_S129	ANDV_48-HTNV_24	0.333109	0.629624	0.52906	8	0.611124	0.829928
O75410_C114_S129	ANDV_48-HTNV_48	0.281884	0.563153	0.500547	8	0.630168	0.827085
O75410_C114_S129	ANDV_48-Mock_48	-0.370862	0.563153	-0.658546	8	0.528681	0.824882
O75410_C114_S129	HTNV_24-Mock_24	-0.361745	0.689719	-0.524483	8	0.614161	0.893291
O75410_C114_S129	HTNV_48-ANDV_24	-0.553148	0.796419	-0.694544	8	0.507007	0.683086
O75410_C114_S129	HTNV_48-HTNV_24	0.0512248	0.629624	0.0813578	8	0.937156	0.965302
O75410_C114_S129	HTNV_48-Mock_48	-0.652747	0.563153	-1.15909	8	0.279843	0.497394
O75410_C114_S129	Mock_48-Mock_24	0.342226	0.629624	0.54354	8	0.601571	0.811086
O75410_S276	ANDV_24-HTNV_24	0.0463454	0.225257	0.205744	18	0.8393	0.983344
O75410_S276	ANDV_24-Mock_24	-0.139439	0.225257	-0.619022	18	0.543658	0.848696
O75410_S276	ANDV_48-ANDV_24	-0.00547452	0.225257	-0.0243034	18	0.980878	0.993572
O75410_S276	ANDV_48-HTNV_24	0.0408709	0.225257	0.181441	18	0.858049	0.950508
O75410_S276	ANDV_48-HTNV_48	1.02844	0.225257	4.56562	18	0.00023971	0.00640176
O75410_S276	ANDV_48-Mock_48	0.155577	0.225257	0.690661	18	0.498589	0.809473
O75410_S276	HTNV_24-Mock_24	-0.185785	0.225257	-0.824766	18	0.4203	0.810358
O75410_S276	HTNV_48-ANDV_24	-1.03391	0.225257	-4.58992	18	0.000227228	0.00259188
O75410_S276	HTNV_48-HTNV_24	-0.987569	0.225257	-4.38418	18	0.000357768	0.00339835
O75410_S276	HTNV_48-Mock_48	-0.872864	0.225257	-3.87496	18	0.00110964	0.010019
O75410_S276	Mock_48-Mock_24	-0.300491	0.225257	-1.33399	18	0.198842	0.474056
O75410_S305	ANDV_24-HTNV_24	Inf					0
O75410_S305	ANDV_24-Mock_24	1.15195	1.32367	0.870267	2	0.475911	0.814519
O75410_S305	ANDV_48-ANDV_24	-1.39444	1.08077	-1.29023	2	0.326018	0.628438
O75410_S305	ANDV_48-HTNV_24	Inf					0
O75410_S305	ANDV_48-HTNV_48	-1.49268	1.08077	-1.38112	2	0.301314	0.581432
O75410_S305	ANDV_48-Mock_48	Inf					0
O75410_S305	HTNV_24-Mock_24	#NAME?					0
O75410_S305	HTNV_48-ANDV_24	0.0982308	1.32367	0.0742109	2	0.947597	0.974196
O75410_S305	HTNV_48-HTNV_24	Inf					0
O75410_S305	HTNV_48-Mock_48	Inf					0
O75410_S305	Mock_48-Mock_24	#NAME?					0
O75410_S316	ANDV_24-HTNV_24	-0.176474	0.210863	-0.836913	9	0.424306	0.888555
O75410_S316	ANDV_24-Mock_24	-0.334815	0.230988	-1.44949	9	0.181135	0.577805
O75410_S316	ANDV_48-ANDV_24	-0.0470794	0.230988	-0.203817	9	0.84303	0.941699
O75410_S316	ANDV_48-HTNV_24	-0.223553	0.210863	-1.06018	9	0.316683	0.623441
O75410_S316	ANDV_48-HTNV_48	0.055974	0.210863	0.265453	9	0.796641	0.914978
O75410_S316	ANDV_48-Mock_48	0.160324	0.210863	0.760326	9	0.46651	0.788897
O75410_S316	HTNV_24-Mock_24	-0.158341	0.210863	-0.750922	9	0.471876	0.833139
O75410_S316	HTNV_48-ANDV_24	-0.103053	0.210863	-0.488723	9	0.636726	0.780474
O75410_S316	HTNV_48-HTNV_24	-0.279527	0.188601	-1.48211	9	0.172456	0.340495
O75410_S316	HTNV_48-Mock_48	0.10435	0.188601	0.553286	9	0.593544	0.767808
O75410_S316	Mock_48-Mock_24	-0.542219	0.210863	-2.57143	9	0.030117	0.166152
O75410_S57	ANDV_24-HTNV_24	#NAME?					0
O75410_S57	ANDV_24-Mock_24
O75410_S57	ANDV_48-ANDV_24	Inf					0
O75410_S57	ANDV_48-HTNV_24	-0.895134	0.0688919	-12.9933	1	0.0488996	0.228632
O75410_S57	ANDV_48-HTNV_48	0.423219	0.0795495	5.3202	1	0.118281	0.353987
O75410_S57	ANDV_48-Mock_48	0.0218549	0.0795495	0.274733	1	0.829311	0.948935
O75410_S57	HTNV_24-Mock_24	Inf					0
O75410_S57	HTNV_48-ANDV_24	Inf					0
O75410_S57	HTNV_48-HTNV_24	-1.31835	0.0688919	-19.1365	1	0.033237	0.107586
O75410_S57	HTNV_48-Mock_48	-0.401364	0.0795495	-5.04547	1	0.124562	0.299344
O75410_S57	Mock_48-Mock_24	Inf					0
O75410_T275	ANDV_24-HTNV_24	-0.389076			0
O75410_T275	ANDV_24-Mock_24	Inf					0
O75410_T275	ANDV_48-ANDV_24	-0.573994			0
O75410_T275	ANDV_48-HTNV_24	-0.96307			0
O75410_T275	ANDV_48-HTNV_48	Inf					0
O75410_T275	ANDV_48-Mock_48	Inf					0
O75410_T275	HTNV_24-Mock_24	Inf					0
O75410_T275	HTNV_48-ANDV_24	#NAME?					0
O75410_T275	HTNV_48-HTNV_24	#NAME?					0
O75410_T275	HTNV_48-Mock_48
O75410_T275	Mock_48-Mock_24
O75410_T297	ANDV_24-HTNV_24
O75410_T297	ANDV_24-Mock_24	#NAME?					0
O75410_T297	ANDV_48-ANDV_24	Inf					0
O75410_T297	ANDV_48-HTNV_24	Inf					0
O75410_T297	ANDV_48-HTNV_48	0.147817			0
O75410_T297	ANDV_48-Mock_48	-0.227013			0
O75410_T297	HTNV_24-Mock_24	#NAME?					0
O75410_T297	HTNV_48-ANDV_24	Inf					0
O75410_T297	HTNV_48-HTNV_24	Inf					0
O75410_T297	HTNV_48-Mock_48	-0.37483			0
O75410_T297	Mock_48-Mock_24	-0.923873			0
O75410_T63	ANDV_24-HTNV_24	Inf					0
O75410_T63	ANDV_24-Mock_24	-0.272485			0
O75410_T63	ANDV_48-ANDV_24	-0.54554			0
O75410_T63	ANDV_48-HTNV_24	Inf					0
O75410_T63	ANDV_48-HTNV_48	-0.137704			0
O75410_T63	ANDV_48-Mock_48	Inf					0
O75410_T63	HTNV_24-Mock_24	#NAME?					0
O75410_T63	HTNV_48-ANDV_24	-0.407837			0
O75410_T63	HTNV_48-HTNV_24	Inf					0
O75410_T63	HTNV_48-Mock_48	Inf					0
O75410_T63	Mock_48-Mock_24	#NAME?					0
O75420_S137	ANDV_24-HTNV_24	0.652079	0.36113	1.80566	16	0.0898198	0.618761
O75420_S137	ANDV_24-Mock_24	0.605386	0.36113	1.67636	16	0.113094	0.478928
O75420_S137	ANDV_48-ANDV_24	0.999428	0.36113	2.7675	16	0.0137308	0.109747
O75420_S137	ANDV_48-HTNV_24	1.65151	0.334342	4.93958	16	0.000147859	0.00403423
O75420_S137	ANDV_48-HTNV_48	1.3096	0.334342	3.91696	16	0.00122907	0.019578
O75420_S137	ANDV_48-Mock_48	1.58172	0.36113	4.37992	16	0.000466292	0.0112304
O75420_S137	HTNV_24-Mock_24	-0.0466931	0.334342	-0.139657	16	0.890674	0.981629
O75420_S137	HTNV_48-ANDV_24	-0.310175	0.36113	-0.8589	16	0.403081	0.59026
O75420_S137	HTNV_48-HTNV_24	0.341904	0.334342	1.02262	16	0.321702	0.508457
O75420_S137	HTNV_48-Mock_48	0.272118	0.36113	0.753518	16	0.462084	0.668091
O75420_S137	Mock_48-Mock_24	0.0230931	0.36113	0.0639468	16	0.949805	0.981522
O75420_S24	ANDV_24-HTNV_24	-0.0850847	0.185075	-0.459731	15	0.652302	0.949238
O75420_S24	ANDV_24-Mock_24	-0.363383	0.173122	-2.099	15	0.053155	0.347551
O75420_S24	ANDV_48-ANDV_24	0.49512	0.173122	2.85995	15	0.0119239	0.101432
O75420_S24	ANDV_48-HTNV_24	0.410035	0.173122	2.36848	15	0.0317169	0.174775
O75420_S24	ANDV_48-HTNV_48	0.840524	0.173122	4.85511	15	0.000209965	0.00593967
O75420_S24	ANDV_48-Mock_48	0.255479	0.16028	1.59396	15	0.131795	0.442764
O75420_S24	HTNV_24-Mock_24	-0.278298	0.173122	-1.60753	15	0.128779	0.560762
O75420_S24	HTNV_48-ANDV_24	-0.345405	0.185075	-1.8663	15	0.0816739	0.205057
O75420_S24	HTNV_48-HTNV_24	-0.430489	0.185075	-2.32603	15	0.0344444	0.110415
O75420_S24	HTNV_48-Mock_48	-0.585046	0.173122	-3.37939	15	0.00412874	0.0270737
O75420_S24	Mock_48-Mock_24	-0.123742	0.16028	-0.772036	15	0.452086	0.711947
O75420_S24_M31	ANDV_24-HTNV_24	-0.372834	0.433578	-0.8599	14	0.404329	0.87843
O75420_S24_M31	ANDV_24-Mock_24	0.560157	0.491631	1.13939	14	0.273662	0.674433
O75420_S24_M31	ANDV_48-ANDV_24	0.780854	0.401415	1.94526	14	0.0721084	0.285345
O75420_S24_M31	ANDV_48-HTNV_24	0.408021	0.433578	0.941056	14	0.362632	0.661517
O75420_S24_M31	ANDV_48-HTNV_48	0.778927	0.401415	1.94045	14	0.0727363	0.26874
O75420_S24_M31	ANDV_48-Mock_48	0.392947	0.433578	0.90629	14	0.380116	0.725
O75420_S24_M31	HTNV_24-Mock_24	0.932991	0.518224	1.80036	14	0.0933809	0.504831
O75420_S24_M31	HTNV_48-ANDV_24	0.00192702	0.401415	0.00480057	14	0.996237	0.998459
O75420_S24_M31	HTNV_48-HTNV_24	-0.370907	0.433578	-0.855456	14	0.406701	0.59226
O75420_S24_M31	HTNV_48-Mock_48	-0.38598	0.433578	-0.890222	14	0.388389	0.605123
O75420_S24_M31	Mock_48-Mock_24	0.948065	0.518224	1.82945	14	0.0887069	0.310389
O75420_S538	ANDV_24-HTNV_24	0.954579	0.330258	2.8904	17	0.0101672	0.273971
O75420_S538	ANDV_24-Mock_24	0.377379	0.330258	1.14268	17	0.26901	0.67195
O75420_S538	ANDV_48-ANDV_24	0.13851	0.330258	0.419399	17	0.680177	0.868981
O75420_S538	ANDV_48-HTNV_24	1.09309	0.330258	3.3098	17	0.00414152	0.045285
O75420_S538	ANDV_48-HTNV_48	0.848863	0.35672	2.37964	17	0.0293076	0.15643
O75420_S538	ANDV_48-Mock_48	0.616965	0.330258	1.86813	17	0.0790791	0.336689
O75420_S538	HTNV_24-Mock_24	-0.5772	0.330258	-1.74772	17	0.0985485	0.5121
O75420_S538	HTNV_48-ANDV_24	-0.710353	0.35672	-1.99135	17	0.0627616	0.17031
O75420_S538	HTNV_48-HTNV_24	0.244226	0.35672	0.684643	17	0.502797	0.673772
O75420_S538	HTNV_48-Mock_48	-0.231898	0.35672	-0.650085	17	0.524326	0.718001
O75420_S538	Mock_48-Mock_24	-0.101076	0.330258	-0.306052	17	0.763281	0.898334
O75420_S636	ANDV_24-HTNV_24	#NAME?					0
O75420_S636	ANDV_24-Mock_24	#NAME?					0
O75420_S636	ANDV_48-ANDV_24	Inf					0
O75420_S636	ANDV_48-HTNV_24	0.715448	0.677654	1.05577	3	0.368578	0.667045
O75420_S636	ANDV_48-HTNV_48	-0.381833	0.782488	-0.487974	3	0.659009	0.84504
O75420_S636	ANDV_48-Mock_48	1.435	0.782488	1.83389	3	0.164033	0.491231
O75420_S636	HTNV_24-Mock_24	1.12705	0.505094	2.23136	3	0.111855	0.53177
O75420_S636	HTNV_48-ANDV_24	Inf					0
O75420_S636	HTNV_48-HTNV_24	1.09728	0.677654	1.61923	3	0.203833	0.380507
O75420_S636	HTNV_48-Mock_48	1.81683	0.782488	2.32186	3	0.102909	0.264314
O75420_S636	Mock_48-Mock_24	0.407498	0.638898	0.637813	3	0.568943	0.792295
O75420_S638	ANDV_24-HTNV_24	1.17493	0.139257	8.43712	7	6.47981206558512e-05	0.0153518
O75420_S638	ANDV_24-Mock_24	Inf					0
O75420_S638	ANDV_48-ANDV_24	0.198516	0.0951308	2.08677	7	0.0753287	0.292695
O75420_S638	ANDV_48-HTNV_24	1.37345	0.143824	9.54948	7	2.89678784615166e-05	0.00118898
O75420_S638	ANDV_48-HTNV_48	-0.3265	0.101699	-3.21045	7	0.0148489	0.101039
O75420_S638	ANDV_48-Mock_48	0.486607	0.143824	3.38335	7	0.0117051	0.108329
O75420_S638	HTNV_24-Mock_24	Inf					0
O75420_S638	HTNV_48-ANDV_24	0.525015	0.0951308	5.51888	7	0.00088861	0.0073219
O75420_S638	HTNV_48-HTNV_24	1.69995	0.143824	11.8196	7	7.03821781256053e-06	0.000156316
O75420_S638	HTNV_48-Mock_48	0.813107	0.143824	5.65348	7	0.000771687	0.0075958
O75420_S638	Mock_48-Mock_24	Inf					0
O75420_S756	ANDV_24-HTNV_24	0.242966	0.219523	1.10679	3	0.349158	0.853735
O75420_S756	ANDV_24-Mock_24	Inf					0
O75420_S756	ANDV_48-ANDV_24	-0.0496606	0.190113	-0.261216	3	0.810832	0.929621
O75420_S756	ANDV_48-HTNV_24	0.193305	0.190113	1.01679	3	0.384117	0.680586
O75420_S756	ANDV_48-HTNV_48	0.680741	0.155227	4.38547	3	0.0219566	0.13036
O75420_S756	ANDV_48-Mock_48	0.60192	0.155227	3.87769	3	0.0303704	0.196259
O75420_S756	HTNV_24-Mock_24	Inf					0
O75420_S756	HTNV_48-ANDV_24	-0.730401	0.190113	-3.84194	3	0.0311088	0.103404
O75420_S756	HTNV_48-HTNV_24	-0.487436	0.190113	-2.56393	3	0.0829301	0.205972
O75420_S756	HTNV_48-Mock_48	-0.078821	0.155227	-0.507781	3	0.646586	0.805738
O75420_S756	Mock_48-Mock_24	Inf					0
O75420_S862	ANDV_24-HTNV_24	#NAME?					0
O75420_S862	ANDV_24-Mock_24
O75420_S862	ANDV_48-ANDV_24	Inf					0
O75420_S862	ANDV_48-HTNV_24	0.913941			0
O75420_S862	ANDV_48-HTNV_48	Inf					0
O75420_S862	ANDV_48-Mock_48	0.515834			0
O75420_S862	HTNV_24-Mock_24	Inf					0
O75420_S862	HTNV_48-ANDV_24
O75420_S862	HTNV_48-HTNV_24	#NAME?					0
O75420_S862	HTNV_48-Mock_48	#NAME?					0
O75420_S862	Mock_48-Mock_24	Inf					0
O75427_S275_C283	ANDV_24-HTNV_24	2.57091	2.40309	1.06983	2	0.396694	0.874121
O75427_S275_C283	ANDV_24-Mock_24	-1.6617	2.40309	-0.691486	2	0.560742	0.856395
O75427_S275_C283	ANDV_48-ANDV_24	0.110824	1.96212	0.0564819	2	0.960093	0.986963
O75427_S275_C283	ANDV_48-HTNV_24	2.68173	2.40309	1.11595	2	0.380538	0.677036
O75427_S275_C283	ANDV_48-HTNV_48	Inf					0
O75427_S275_C283	ANDV_48-Mock_48	-1.14298	2.40309	-0.475631	2	0.681224	0.891368
O75427_S275_C283	HTNV_24-Mock_24	-4.23262	2.77485	-1.52535	2	0.266684	0.711049
O75427_S275_C283	HTNV_48-ANDV_24	#NAME?					0
O75427_S275_C283	HTNV_48-HTNV_24	#NAME?					0
O75427_S275_C283	HTNV_48-Mock_48	#NAME?					0
O75427_S275_C283	Mock_48-Mock_24	-0.407897	2.77485	-0.146998	2	0.896614	0.960536
O75427_S279_C283	ANDV_24-HTNV_24	-0.101351	1.04768	-0.0967389	3	0.929034	0.993864
O75427_S279_C283	ANDV_24-Mock_24	-0.113584	1.20975	-0.0938902	3	0.931116	0.983419
O75427_S279_C283	ANDV_48-ANDV_24	-8.98918e-05	1.20975	-7.4306e-05	3	0.999945	0.999977
O75427_S279_C283	ANDV_48-HTNV_24	-0.101441	1.04768	-0.0968247	3	0.928972	0.976466
O75427_S279_C283	ANDV_48-HTNV_48	1.09671	0.987758	1.1103	3	0.34786	0.625291
O75427_S279_C283	ANDV_48-Mock_48	Inf					0
O75427_S279_C283	HTNV_24-Mock_24	-0.0122329	1.04768	-0.0116762	3	0.991417	0.999011
O75427_S279_C283	HTNV_48-ANDV_24	-1.0968	0.987758	-1.11039	3	0.347826	0.539335
O75427_S279_C283	HTNV_48-HTNV_24	-1.19815	0.780891	-1.53433	3	0.222503	0.402643
O75427_S279_C283	HTNV_48-Mock_48	Inf					0
O75427_S279_C283	Mock_48-Mock_24	#NAME?					0
O75427_S281_C283	ANDV_24-HTNV_24	#NAME?					0
O75427_S281_C283	ANDV_24-Mock_24	#NAME?					0
O75427_S281_C283	ANDV_48-ANDV_24	Inf					0
O75427_S281_C283	ANDV_48-HTNV_24	0.550279			0
O75427_S281_C283	ANDV_48-HTNV_48	Inf					0
O75427_S281_C283	ANDV_48-Mock_48	0.602309			0
O75427_S281_C283	HTNV_24-Mock_24	-0.00606643			0
O75427_S281_C283	HTNV_48-ANDV_24
O75427_S281_C283	HTNV_48-HTNV_24	#NAME?					0
O75427_S281_C283	HTNV_48-Mock_48	#NAME?					0
O75427_S281_C283	Mock_48-Mock_24	-0.0580968			0
O75427_S313	ANDV_24-HTNV_24	Inf					0
O75427_S313	ANDV_24-Mock_24	1.36238	0.399157	3.41315	4	0.0269491	0.253011
O75427_S313	ANDV_48-ANDV_24	#NAME?					0
O75427_S313	ANDV_48-HTNV_24
O75427_S313	ANDV_48-HTNV_48	#NAME?					0
O75427_S313	ANDV_48-Mock_48	#NAME?					0
O75427_S313	HTNV_24-Mock_24	#NAME?					0
O75427_S313	HTNV_48-ANDV_24	-1.93952	0.564493	-3.43586	4	0.0263936	0.0916067
O75427_S313	HTNV_48-HTNV_24	Inf					0
O75427_S313	HTNV_48-Mock_48	-1.34373	0.69136	-1.94361	4	0.123863	0.298299
O75427_S313	Mock_48-Mock_24	0.7666	0.564493	1.35803	4	0.246005	0.527583
O75427_S380	ANDV_24-HTNV_24	1.77203	0.85539	2.0716	2	0.174099	0.738604
O75427_S380	ANDV_24-Mock_24	Inf					0
O75427_S380	ANDV_48-ANDV_24	-0.901566	0.74079	-1.21703	2	0.347711	0.648417
O75427_S380	ANDV_48-HTNV_24	0.870459	0.74079	1.17504	2	0.36093	0.660448
O75427_S380	ANDV_48-HTNV_48	0.0500499	0.74079	0.0675629	2	0.95228	0.981151
O75427_S380	ANDV_48-Mock_48	0.170725	0.604852	0.282259	2	0.804273	0.940983
O75427_S380	HTNV_24-Mock_24	Inf					0
O75427_S380	HTNV_48-ANDV_24	-0.951616	0.85539	-1.11249	2	0.381723	0.5723
O75427_S380	HTNV_48-HTNV_24	0.820409	0.85539	0.959105	2	0.438715	0.621095
O75427_S380	HTNV_48-Mock_48	0.120675	0.74079	0.162901	2	0.885568	0.942846
O75427_S380	Mock_48-Mock_24	Inf					0
O75427_S524	ANDV_24-HTNV_24	-2.35899	1.0227	-2.30663	3	0.104352	0.648465
O75427_S524	ANDV_24-Mock_24	-3.03234	1.0227	-2.96505	3	0.0593031	0.364904
O75427_S524	ANDV_48-ANDV_24	-0.597098	0.885681	-0.674169	3	0.548503	0.791363
O75427_S524	ANDV_48-HTNV_24	-2.95608	0.885681	-3.33764	3	0.0444654	0.215979
O75427_S524	ANDV_48-HTNV_48	-1.07785	0.660147	-1.63274	3	0.201029	0.469559
O75427_S524	ANDV_48-Mock_48	Inf					0
O75427_S524	HTNV_24-Mock_24	-0.673359	1.0227	-0.658416	3	0.55729	0.869912
O75427_S524	HTNV_48-ANDV_24	0.480749	0.835028	0.575728	3	0.605148	0.758558
O75427_S524	HTNV_48-HTNV_24	-1.87824	0.835028	-2.24931	3	0.110008	0.25137
O75427_S524	HTNV_48-Mock_48	Inf					0
O75427_S524	Mock_48-Mock_24	#NAME?					0
O75439_T45	ANDV_24-HTNV_24	0.690221	0.812614	0.849384	1	0.551733	0.92953
O75439_T45	ANDV_24-Mock_24	Inf					0
O75439_T45	ANDV_48-ANDV_24	0.328343	0.812614	0.404058	1	0.755538	0.903952
O75439_T45	ANDV_48-HTNV_24	1.01856	0.938325	1.08551	1	0.473911	0.747473
O75439_T45	ANDV_48-HTNV_48	Inf					0
O75439_T45	ANDV_48-Mock_48	-0.378229	0.938325	-0.40309	1	0.756068	0.922209
O75439_T45	HTNV_24-Mock_24	Inf					0
O75439_T45	HTNV_48-ANDV_24	#NAME?					0
O75439_T45	HTNV_48-HTNV_24	#NAME?					0
O75439_T45	HTNV_48-Mock_48	#NAME?					0
O75439_T45	Mock_48-Mock_24	Inf					0
O75439_T49	ANDV_24-HTNV_24	-0.531031	0.134493	-3.94838	1	0.157915	0.725781
O75439_T49	ANDV_24-Mock_24	0.127995	0.116475	1.09891	1	0.470023	0.811496
O75439_T49	ANDV_48-ANDV_24	#NAME?					0
O75439_T49	ANDV_48-HTNV_24	#NAME?					0
O75439_T49	ANDV_48-HTNV_48
O75439_T49	ANDV_48-Mock_48	#NAME?					0
O75439_T49	HTNV_24-Mock_24	0.659025	0.116475	5.6581	1	0.111365	0.531265
O75439_T49	HTNV_48-ANDV_24	#NAME?					0
O75439_T49	HTNV_48-HTNV_24	#NAME?					0
O75439_T49	HTNV_48-Mock_48	#NAME?					0
O75439_T49	Mock_48-Mock_24	-0.792616	0.116475	-6.80505	1	0.0928863	0.317327
O75448_S862	ANDV_24-HTNV_24	0.515978	0.098863	5.21912	5	0.00341239	0.173968
O75448_S862	ANDV_24-Mock_24	0.887591	0.108299	8.19575	5	0.000440016	0.0200652
O75448_S862	ANDV_48-ANDV_24	-0.926332	0.132639	-6.98388	5	0.000926523	0.0196247
O75448_S862	ANDV_48-HTNV_24	-0.410355	0.125053	-3.28145	5	0.0219194	0.138465
O75448_S862	ANDV_48-HTNV_48	-0.75875	0.153158	-4.95404	5	0.00427004	0.0447388
O75448_S862	ANDV_48-Mock_48	-0.497611	0.132639	-3.75163	5	0.0132714	0.116396
O75448_S862	HTNV_24-Mock_24	0.371613	0.098863	3.75887	5	0.0131728	0.23025
O75448_S862	HTNV_48-ANDV_24	-0.167582	0.132639	-1.26345	5	0.262134	0.448903
O75448_S862	HTNV_48-HTNV_24	0.348395	0.125053	2.78598	5	0.0386278	0.120103
O75448_S862	HTNV_48-Mock_48	0.261139	0.132639	1.9688	5	0.106087	0.269796
O75448_S862	Mock_48-Mock_24	0.458869	0.108299	4.23706	5	0.00819262	0.0764598
O75448_S873	ANDV_24-HTNV_24	0.445318	0.324833	1.37091	9	0.203615	0.762263
O75448_S873	ANDV_24-Mock_24	0.0403933	0.324833	0.124351	9	0.903771	0.978348
O75448_S873	ANDV_48-ANDV_24	-1.33341	0.410885	-3.24522	9	0.0100741	0.0908375
O75448_S873	ANDV_48-HTNV_24	-0.888094	0.324833	-2.734	9	0.0230729	0.143283
O75448_S873	ANDV_48-HTNV_48	-0.0313046	0.355837	-0.0879747	9	0.931823	0.972025
O75448_S873	ANDV_48-Mock_48	-0.464979	0.335486	-1.38599	9	0.199126	0.536007
O75448_S873	HTNV_24-Mock_24	-0.404924	0.205442	-1.97099	9	0.0802146	0.480577
O75448_S873	HTNV_48-ANDV_24	-1.30211	0.355837	-3.65928	9	0.00524136	0.0273813
O75448_S873	HTNV_48-HTNV_24	-0.856789	0.251615	-3.40517	9	0.00780916	0.0358801
O75448_S873	HTNV_48-Mock_48	-0.433674	0.265225	-1.63512	9	0.136454	0.318019
O75448_S873	Mock_48-Mock_24	-0.828039	0.221903	-3.73153	9	0.00468635	0.0543314
O75449_S170	ANDV_24-HTNV_24	0.469596	0.286531	1.6389	18	0.118595	0.679768
O75449_S170	ANDV_24-Mock_24	0.348917	0.286531	1.21773	18	0.239051	0.640625
O75449_S170	ANDV_48-ANDV_24	-0.465365	0.286531	-1.62413	18	0.121729	0.379961
O75449_S170	ANDV_48-HTNV_24	0.00423067	0.286531	0.0147651	18	0.988382	0.996414
O75449_S170	ANDV_48-HTNV_48	-0.152806	0.286531	-0.533295	18	0.600353	0.808288
O75449_S170	ANDV_48-Mock_48	-0.422963	0.286531	-1.47615	18	0.157184	0.483453
O75449_S170	HTNV_24-Mock_24	-0.120679	0.286531	-0.421173	18	0.678615	0.916954
O75449_S170	HTNV_48-ANDV_24	-0.312559	0.286531	-1.09084	18	0.289731	0.478842
O75449_S170	HTNV_48-HTNV_24	0.157036	0.286531	0.54806	18	0.590383	0.743122
O75449_S170	HTNV_48-Mock_48	-0.270157	0.286531	-0.942855	18	0.358239	0.577933
O75449_S170	Mock_48-Mock_24	0.306515	0.286531	1.06974	18	0.298871	0.58201
O75449_T175	ANDV_24-HTNV_24	-0.701147			0
O75449_T175	ANDV_24-Mock_24	-1.15703			0
O75449_T175	ANDV_48-ANDV_24	#NAME?					0
O75449_T175	ANDV_48-HTNV_24	#NAME?					0
O75449_T175	ANDV_48-HTNV_48
O75449_T175	ANDV_48-Mock_48
O75449_T175	HTNV_24-Mock_24	-0.455886			0
O75449_T175	HTNV_48-ANDV_24	#NAME?					0
O75449_T175	HTNV_48-HTNV_24	#NAME?					0
O75449_T175	HTNV_48-Mock_48
O75449_T175	Mock_48-Mock_24	#NAME?					0
O75475_C204_S208	ANDV_24-HTNV_24	#NAME?					0
O75475_C204_S208	ANDV_24-Mock_24	#NAME?					0
O75475_C204_S208	ANDV_48-ANDV_24	Inf					0
O75475_C204_S208	ANDV_48-HTNV_24	0.29079	0.439582	0.661514	1	0.627942	0.840228
O75475_C204_S208	ANDV_48-HTNV_48	Inf					0
O75475_C204_S208	ANDV_48-Mock_48	Inf					0
O75475_C204_S208	HTNV_24-Mock_24	-0.524402	0.507586	-1.03313	1	0.489627	0.841461
O75475_C204_S208	HTNV_48-ANDV_24
O75475_C204_S208	HTNV_48-HTNV_24	#NAME?					0
O75475_C204_S208	HTNV_48-Mock_48
O75475_C204_S208	Mock_48-Mock_24	#NAME?					0
O75475_C204_T212	ANDV_24-HTNV_24	0.635172	0.325044	1.95411	3	0.145687	0.713505
O75475_C204_T212	ANDV_24-Mock_24	Inf					0
O75475_C204_T212	ANDV_48-ANDV_24	#NAME?					0
O75475_C204_T212	ANDV_48-HTNV_24	#NAME?					0
O75475_C204_T212	ANDV_48-HTNV_48	#NAME?					0
O75475_C204_T212	ANDV_48-Mock_48
O75475_C204_T212	HTNV_24-Mock_24	Inf					0
O75475_C204_T212	HTNV_48-ANDV_24	-0.656504	0.411152	-1.59674	3	0.208603	0.385231
O75475_C204_T212	HTNV_48-HTNV_24	-0.0213315	0.436093	-0.0489151	3	0.964061	0.981554
O75475_C204_T212	HTNV_48-Mock_48	Inf					0
O75475_C204_T212	Mock_48-Mock_24
O75475_S106	ANDV_24-HTNV_24	-0.0187057	0.087931	-0.212732	18	0.833927	0.981755
O75475_S106	ANDV_24-Mock_24	-0.0636611	0.087931	-0.723989	18	0.478377	0.81527
O75475_S106	ANDV_48-ANDV_24	-0.241632	0.087931	-2.74798	18	0.0132293	0.107611
O75475_S106	ANDV_48-HTNV_24	-0.260338	0.087931	-2.96071	18	0.00836999	0.07421
O75475_S106	ANDV_48-HTNV_48	0.121341	0.087931	1.37995	18	0.184502	0.448591
O75475_S106	ANDV_48-Mock_48	-0.217201	0.087931	-2.47013	18	0.0237345	0.170513
O75475_S106	HTNV_24-Mock_24	-0.0449554	0.087931	-0.511257	18	0.615385	0.893775
O75475_S106	HTNV_48-ANDV_24	-0.362973	0.087931	-4.12793	18	0.000631726	0.005629
O75475_S106	HTNV_48-HTNV_24	-0.381679	0.087931	-4.34066	18	0.000393949	0.00365837
O75475_S106	HTNV_48-Mock_48	-0.338541	0.087931	-3.85008	18	0.00117291	0.0104541
O75475_S106	Mock_48-Mock_24	-0.088093	0.087931	-1.00184	18	0.329698	0.611517
O75475_S116	ANDV_24-HTNV_24	-0.634594	0.942972	-0.672972	9	0.51787	0.920215
O75475_S116	ANDV_24-Mock_24	-0.691303	0.942972	-0.73311	9	0.482148	0.817039
O75475_S116	ANDV_48-ANDV_24	-0.0550748	0.913029	-0.060321	9	0.953218	0.984323
O75475_S116	ANDV_48-HTNV_24	-0.689669	0.623717	-1.10574	9	0.29752	0.60464
O75475_S116	ANDV_48-HTNV_48	0.104371	0.707229	0.147577	9	0.88593	0.954175
O75475_S116	ANDV_48-Mock_48	-0.369108	0.707229	-0.521907	9	0.614335	0.863902
O75475_S116	HTNV_24-Mock_24	-0.0567086	0.666782	-0.0850482	9	0.934085	0.990543
O75475_S116	HTNV_48-ANDV_24	-0.159446	1.00017	-0.159418	9	0.87686	0.93514
O75475_S116	HTNV_48-HTNV_24	-0.79404	0.745485	-1.06513	9	0.314556	0.501235
O75475_S116	HTNV_48-Mock_48	-0.473479	0.816638	-0.57979	9	0.57628	0.755561
O75475_S116	Mock_48-Mock_24	-0.377269	0.745485	-0.506072	9	0.624969	0.824229
O75475_S116_T122	ANDV_24-HTNV_24	Inf					0
O75475_S116_T122	ANDV_24-Mock_24	0.0893235	0.772879	0.115572	1	0.926749	0.982366
O75475_S116_T122	ANDV_48-ANDV_24	#NAME?					0
O75475_S116_T122	ANDV_48-HTNV_24
O75475_S116_T122	ANDV_48-HTNV_48
O75475_S116_T122	ANDV_48-Mock_48	#NAME?					0
O75475_S116_T122	HTNV_24-Mock_24	#NAME?					0
O75475_S116_T122	HTNV_48-ANDV_24	#NAME?					0
O75475_S116_T122	HTNV_48-HTNV_24
O75475_S116_T122	HTNV_48-Mock_48	#NAME?					0
O75475_S116_T122	Mock_48-Mock_24	0.847532	0.892444	0.949676	1	0.516429	0.757211
O75475_S129	ANDV_24-HTNV_24	-0.184958	0.203	-0.911127	18	0.37427	0.862895
O75475_S129	ANDV_24-Mock_24	-0.26121	0.203	-1.28675	18	0.214484	0.61281
O75475_S129	ANDV_48-ANDV_24	0.133247	0.203	0.656389	18	0.519878	0.771009
O75475_S129	ANDV_48-HTNV_24	-0.0517116	0.203	-0.254738	18	0.801813	0.924691
O75475_S129	ANDV_48-HTNV_48	0.702233	0.203	3.45928	18	0.00279852	0.0337397
O75475_S129	ANDV_48-Mock_48	-0.147828	0.203	-0.72822	18	0.475847	0.796332
O75475_S129	HTNV_24-Mock_24	-0.0762514	0.203	-0.375624	18	0.711587	0.929052
O75475_S129	HTNV_48-ANDV_24	-0.568986	0.203	-2.80289	18	0.0117635	0.0503178
O75475_S129	HTNV_48-HTNV_24	-0.753945	0.203	-3.71402	18	0.00158828	0.0105385
O75475_S129	HTNV_48-Mock_48	-0.850061	0.203	-4.1875	18	0.000553371	0.00588835
O75475_S129	Mock_48-Mock_24	0.0198652	0.203	0.0978584	18	0.923126	0.971268
O75475_S273_S275	ANDV_24-HTNV_24	-0.668342	0.352587	-1.89553	15	0.0774576	0.595838
O75475_S273_S275	ANDV_24-Mock_24	-0.49719	0.287886	-1.72704	15	0.10469	0.467087
O75475_S273_S275	ANDV_48-ANDV_24	0.315818	0.310953	1.01565	15	0.325901	0.628419
O75475_S273_S275	ANDV_48-HTNV_24	-0.352523	0.37166	-0.94851	15	0.357902	0.657542
O75475_S273_S275	ANDV_48-HTNV_48	0.862903	0.310953	2.77503	15	0.0141547	0.0985542
O75475_S273_S275	ANDV_48-Mock_48	0.153961	0.310953	0.495127	15	0.627685	0.868497
O75475_S273_S275	HTNV_24-Mock_24	0.171151	0.352587	0.485415	15	0.634395	0.900683
O75475_S273_S275	HTNV_48-ANDV_24	-0.547084	0.287886	-1.90035	15	0.0767824	0.196931
O75475_S273_S275	HTNV_48-HTNV_24	-1.21543	0.352587	-3.44716	15	0.00359271	0.0196488
O75475_S273_S275	HTNV_48-Mock_48	-0.708942	0.287886	-2.46257	15	0.0263812	0.103357
O75475_S273_S275	Mock_48-Mock_24	-0.335333	0.287886	-1.16481	15	0.262287	0.543667
O75475_S513	ANDV_24-HTNV_24	-0.235403	0.398323	-0.590986	6	0.5761	0.934427
O75475_S513	ANDV_24-Mock_24	-0.206816	0.436341	-0.473978	6	0.652271	0.894223
O75475_S513	ANDV_48-ANDV_24	#NAME?					0
O75475_S513	ANDV_48-HTNV_24	#NAME?					0
O75475_S513	ANDV_48-HTNV_48	#NAME?					0
O75475_S513	ANDV_48-Mock_48	#NAME?					0
O75475_S513	HTNV_24-Mock_24	0.0285873	0.398323	0.0717691	6	0.945118	0.991772
O75475_S513	HTNV_48-ANDV_24	-0.0125197	0.398323	-0.0314311	6	0.975945	0.988591
O75475_S513	HTNV_48-HTNV_24	-0.247923	0.356271	-0.695883	6	0.512541	0.682249
O75475_S513	HTNV_48-Mock_48	0.636865	0.503843	1.26401	6	0.253111	0.467464
O75475_S513	Mock_48-Mock_24	-0.856201	0.534407	-1.60215	6	0.160242	0.426112
O75475_S514	ANDV_24-HTNV_24	Inf					0
O75475_S514	ANDV_24-Mock_24	-0.301264	0.456572	-0.659839	3	0.556492	0.854987
O75475_S514	ANDV_48-ANDV_24	0.174845	0.456572	0.382952	3	0.727278	0.891748
O75475_S514	ANDV_48-HTNV_24	Inf					0
O75475_S514	ANDV_48-HTNV_48	-0.115578	0.559184	-0.20669	3	0.849485	0.938982
O75475_S514	ANDV_48-Mock_48	0.00234948	0.559184	0.00420162	3	0.996911	0.999004
O75475_S514	HTNV_24-Mock_24	#NAME?					0
O75475_S514	HTNV_48-ANDV_24	0.290423	0.559184	0.51937	3	0.639388	0.782288
O75475_S514	HTNV_48-HTNV_24	Inf					0
O75475_S514	HTNV_48-Mock_48	0.117927	0.64569	0.182638	3	0.866727	0.932943
O75475_S514	Mock_48-Mock_24	-0.128768	0.559184	-0.230279	3	0.832685	0.931333
O75475_T115	ANDV_24-HTNV_24	-0.477708	0.586701	-0.814228	5	0.452533	0.899979
O75475_T115	ANDV_24-Mock_24	Inf					0
O75475_T115	ANDV_48-ANDV_24	0.56121	0.655951	0.855566	5	0.431317	0.710305
O75475_T115	ANDV_48-HTNV_24	0.0835017	0.655951	0.127299	5	0.903665	0.967333
O75475_T115	ANDV_48-HTNV_48	Inf					0
O75475_T115	ANDV_48-Mock_48	-0.461511	0.880051	-0.524414	5	0.6224	0.866726
O75475_T115	HTNV_24-Mock_24	Inf					0
O75475_T115	HTNV_48-ANDV_24	#NAME?					0
O75475_T115	HTNV_48-HTNV_24	#NAME?					0
O75475_T115	HTNV_48-Mock_48	#NAME?					0
O75475_T115	Mock_48-Mock_24	Inf					0
O75475_T122	ANDV_24-HTNV_24	0.01924	0.262001	0.0734347	18	0.94227	0.993868
O75475_T122	ANDV_24-Mock_24	0.428752	0.262001	1.63645	18	0.11911	0.490053
O75475_T122	ANDV_48-ANDV_24	-0.177617	0.262001	-0.677923	18	0.506442	0.763801
O75475_T122	ANDV_48-HTNV_24	-0.158377	0.262001	-0.604488	18	0.553063	0.800889
O75475_T122	ANDV_48-HTNV_48	0.747171	0.262001	2.85178	18	0.0105911	0.0817943
O75475_T122	ANDV_48-Mock_48	-0.218936	0.262001	-0.835628	18	0.414319	0.751313
O75475_T122	HTNV_24-Mock_24	0.409512	0.262001	1.56302	18	0.135459	0.569434
O75475_T122	HTNV_48-ANDV_24	-0.924787	0.262001	-3.5297	18	0.00239349	0.0151699
O75475_T122	HTNV_48-HTNV_24	-0.905547	0.262001	-3.45627	18	0.00281729	0.0163331
O75475_T122	HTNV_48-Mock_48	-0.966106	0.262001	-3.68741	18	0.00168525	0.0137142
O75475_T122	Mock_48-Mock_24	0.470071	0.262001	1.79416	18	0.0896033	0.311869
O75475_T122_S129	ANDV_24-HTNV_24	0.437314	0.736505	0.59377	17	0.560485	0.930692
O75475_T122_S129	ANDV_24-Mock_24	0.876638	0.681871	1.28564	17	0.215808	0.613159
O75475_T122_S129	ANDV_48-ANDV_24	-0.328139	0.681871	-0.481234	17	0.636486	0.843125
O75475_T122_S129	ANDV_48-HTNV_24	0.109175	0.736505	0.148234	17	0.883902	0.960586
O75475_T122_S129	ANDV_48-HTNV_48	-0.349333	0.681871	-0.512316	17	0.615022	0.817247
O75475_T122_S129	ANDV_48-Mock_48	-0.449234	0.681871	-0.658826	17	0.518832	0.819925
O75475_T122_S129	HTNV_24-Mock_24	0.439323	0.736505	0.596498	17	0.558703	0.870952
O75475_T122_S129	HTNV_48-ANDV_24	0.0211937	0.681871	0.0310817	17	0.975566	0.98844
O75475_T122_S129	HTNV_48-HTNV_24	0.458508	0.736505	0.622546	17	0.541844	0.70546
O75475_T122_S129	HTNV_48-Mock_48	-0.0999013	0.681871	-0.146511	17	0.885242	0.942763
O75475_T122_S129	Mock_48-Mock_24	0.997733	0.681871	1.46323	17	0.161649	0.428065
O75494_S131	ANDV_24-HTNV_24	0.712634	0.902768	0.789388	12	0.445203	0.897137
O75494_S131	ANDV_24-Mock_24	-0.422278	0.902768	-0.467759	12	0.648337	0.892407
O75494_S131	ANDV_48-ANDV_24	-0.0612926	0.844462	-0.0725819	12	0.943335	0.9818
O75494_S131	ANDV_48-HTNV_24	0.651342	0.844462	0.77131	12	0.455444	0.735027
O75494_S131	ANDV_48-HTNV_48	1.42154	0.95753	1.48459	12	0.16344	0.41849
O75494_S131	ANDV_48-Mock_48	-0.320886	0.844462	-0.379989	12	0.710594	0.904395
O75494_S131	HTNV_24-Mock_24	-1.13491	0.902768	-1.25715	12	0.232618	0.678556
O75494_S131	HTNV_48-ANDV_24	-1.48283	1.00932	-1.46913	12	0.16752	0.334238
O75494_S131	HTNV_48-HTNV_24	-0.770198	1.00932	-0.763082	12	0.460153	0.638601
O75494_S131	HTNV_48-Mock_48	-1.74243	1.00932	-1.72633	12	0.109918	0.276451
O75494_S131	Mock_48-Mock_24	-0.162685	0.902768	-0.180206	12	0.859998	0.944758
O75494_S131_S133	ANDV_24-HTNV_24	0.352281	0.688833	0.511417	15	0.616505	0.939548
O75494_S131_S133	ANDV_24-Mock_24	-0.391108	0.688833	-0.567783	15	0.578583	0.864323
O75494_S131_S133	ANDV_48-ANDV_24	-0.82944	0.688833	-1.20412	15	0.247199	0.552499
O75494_S131_S133	ANDV_48-HTNV_24	-0.477159	0.637736	-0.748209	15	0.465904	0.741598
O75494_S131_S133	ANDV_48-HTNV_48	2.28162	0.781064	2.92117	15	0.0105325	0.0815068
O75494_S131_S133	ANDV_48-Mock_48	-0.301035	0.637736	-0.472037	15	0.643694	0.876948
O75494_S131_S133	HTNV_24-Mock_24	-0.743389	0.637736	-1.16567	15	0.26195	0.706146
O75494_S131_S133	HTNV_48-ANDV_24	-3.11106	0.823313	-3.7787	15	0.00182082	0.0123997
O75494_S131_S133	HTNV_48-HTNV_24	-2.75878	0.781064	-3.53208	15	0.00301819	0.0172249
O75494_S131_S133	HTNV_48-Mock_48	-2.58265	0.781064	-3.30658	15	0.00479375	0.0302014
O75494_S131_S133	Mock_48-Mock_24	-0.919513	0.637736	-1.44184	15	0.1699	0.438686
O75494_S133	ANDV_24-HTNV_24	-0.0499107	0.151943	-0.328482	18	0.746338	0.96591
O75494_S133	ANDV_24-Mock_24	-0.0427751	0.151943	-0.28152	18	0.781522	0.941244
O75494_S133	ANDV_48-ANDV_24	-0.272654	0.151943	-1.79445	18	0.0895552	0.323145
O75494_S133	ANDV_48-HTNV_24	-0.322565	0.151943	-2.12293	18	0.0478857	0.226005
O75494_S133	ANDV_48-HTNV_48	0.438811	0.151943	2.888	18	0.00979601	0.0770409
O75494_S133	ANDV_48-Mock_48	-0.148295	0.151943	-0.97599	18	0.342005	0.695601
O75494_S133	HTNV_24-Mock_24	0.00713554	0.151943	0.0469619	18	0.963061	0.995048
O75494_S133	HTNV_48-ANDV_24	-0.711466	0.151943	-4.68244	18	0.000185451	0.00222043
O75494_S133	HTNV_48-HTNV_24	-0.761376	0.151943	-5.01093	18	9.06725162179711e-05	0.00114884
O75494_S133	HTNV_48-Mock_48	-0.587106	0.151943	-3.86399	18	0.00113711	0.0101886
O75494_S133	Mock_48-Mock_24	-0.167134	0.151943	-1.09998	18	0.285836	0.56866
O75509_S541	ANDV_24-HTNV_24	0.286725	0.355875	0.805689	6	0.451164	0.899979
O75509_S541	ANDV_24-Mock_24	0.0537643	0.377463	0.142436	6	0.891398	0.975401
O75509_S541	ANDV_48-ANDV_24	-0.426067	0.377463	-1.12877	6	0.302097	0.607623
O75509_S541	ANDV_48-HTNV_24	-0.139343	0.281344	-0.495274	6	0.63802	0.845821
O75509_S541	ANDV_48-HTNV_48	Inf					0
O75509_S541	ANDV_48-Mock_48	0.272218	0.281344	0.967562	6	0.37063	0.719669
O75509_S541	HTNV_24-Mock_24	-0.23296	0.281344	-0.828027	6	0.439342	0.819665
O75509_S541	HTNV_48-ANDV_24	#NAME?					0
O75509_S541	HTNV_48-HTNV_24	#NAME?					0
O75509_S541	HTNV_48-Mock_48	#NAME?					0
O75509_S541	Mock_48-Mock_24	-0.644521	0.281344	-2.29086	6	0.0618708	0.253946
O75509_T537	ANDV_24-HTNV_24	Inf					0
O75509_T537	ANDV_24-Mock_24	0.234927	0.0422549	5.55977	1	0.113293	0.478944
O75509_T537	ANDV_48-ANDV_24	#NAME?					0
O75509_T537	ANDV_48-HTNV_24
O75509_T537	ANDV_48-HTNV_48
O75509_T537	ANDV_48-Mock_48	#NAME?					0
O75509_T537	HTNV_24-Mock_24	#NAME?					0
O75509_T537	HTNV_48-ANDV_24	#NAME?					0
O75509_T537	HTNV_48-HTNV_24
O75509_T537	HTNV_48-Mock_48	#NAME?					0
O75509_T537	Mock_48-Mock_24	-0.435166	0.0487917	-8.91885	1	0.0710823	0.275305
O75521_T137	ANDV_24-HTNV_24	0.189671			0
O75521_T137	ANDV_24-Mock_24	Inf					0
O75521_T137	ANDV_48-ANDV_24	-0.540772			0
O75521_T137	ANDV_48-HTNV_24	-0.351101			0
O75521_T137	ANDV_48-HTNV_48	Inf					0
O75521_T137	ANDV_48-Mock_48	Inf					0
O75521_T137	HTNV_24-Mock_24	Inf					0
O75521_T137	HTNV_48-ANDV_24	#NAME?					0
O75521_T137	HTNV_48-HTNV_24	#NAME?					0
O75521_T137	HTNV_48-Mock_48
O75521_T137	Mock_48-Mock_24
O75521_T141	ANDV_24-HTNV_24	-0.29754	0.402834	-0.738618	1	0.594997	0.93531
O75521_T141	ANDV_24-Mock_24	-0.774985	0.465152	-1.66609	1	0.344139	0.731227
O75521_T141	ANDV_48-ANDV_24	#NAME?					0
O75521_T141	ANDV_48-HTNV_24	#NAME?					0
O75521_T141	ANDV_48-HTNV_48	#NAME?					0
O75521_T141	ANDV_48-Mock_48
O75521_T141	HTNV_24-Mock_24	-0.477445	0.402834	-1.18522	1	0.44617	0.822107
O75521_T141	HTNV_48-ANDV_24	0.222237	0.465152	0.477772	1	0.716254	0.835206
O75521_T141	HTNV_48-HTNV_24	-0.0753035	0.402834	-0.186935	1	0.882352	0.934523
O75521_T141	HTNV_48-Mock_48	Inf					0
O75521_T141	Mock_48-Mock_24	#NAME?					0
O75528_S275	ANDV_24-HTNV_24	0.697562	0.373207	1.8691	3	0.158394	0.725781
O75528_S275	ANDV_24-Mock_24	-0.168519	0.472073	-0.356976	3	0.744743	0.928625
O75528_S275	ANDV_48-ANDV_24	-0.9384	0.472073	-1.98783	3	0.140981	0.413239
O75528_S275	ANDV_48-HTNV_24	-0.240838	0.500709	-0.480993	3	0.663422	0.859243
O75528_S275	ANDV_48-HTNV_48	Inf					0
O75528_S275	ANDV_48-Mock_48	0.330141	0.578169	0.571011	3	0.607964	0.861177
O75528_S275	HTNV_24-Mock_24	-0.86608	0.500709	-1.72971	3	0.182122	0.622097
O75528_S275	HTNV_48-ANDV_24	#NAME?					0
O75528_S275	HTNV_48-HTNV_24	#NAME?					0
O75528_S275	HTNV_48-Mock_48	#NAME?					0
O75528_S275	Mock_48-Mock_24	-1.43706	0.578169	-2.48553	3	0.0888341	0.310517
O75528_S298	ANDV_24-HTNV_24	-0.425512	0.290085	-1.46685	12	0.168128	0.730405
O75528_S298	ANDV_24-Mock_24	-0.259926	0.255831	-1.01601	12	0.329674	0.721149
O75528_S298	ANDV_48-ANDV_24	0.00392905	0.255831	0.015358	12	0.987999	0.996263
O75528_S298	ANDV_48-HTNV_24	-0.421583	0.305776	-1.37873	12	0.193137	0.489634
O75528_S298	ANDV_48-HTNV_48	-0.353872	0.273495	-1.29389	12	0.220053	0.490447
O75528_S298	ANDV_48-Mock_48	-0.67563	0.273495	-2.47036	12	0.029474	0.193548
O75528_S298	HTNV_24-Mock_24	0.165586	0.305776	0.541527	12	0.598055	0.886925
O75528_S298	HTNV_48-ANDV_24	0.357801	0.255831	1.39858	12	0.187247	0.359382
O75528_S298	HTNV_48-HTNV_24	-0.0677114	0.305776	-0.221441	12	0.828472	0.902296
O75528_S298	HTNV_48-Mock_48	-0.321758	0.273495	-1.17647	12	0.262218	0.476501
O75528_S298	Mock_48-Mock_24	0.419633	0.273495	1.53434	12	0.15088	0.412748
O75531_T3_S4	ANDV_24-HTNV_24	0.308883	0.700431	0.44099	1	0.735589	0.963649
O75531_T3_S4	ANDV_24-Mock_24	Inf					0
O75531_T3_S4	ANDV_48-ANDV_24	#NAME?					0
O75531_T3_S4	ANDV_48-HTNV_24	#NAME?					0
O75531_T3_S4	ANDV_48-HTNV_48
O75531_T3_S4	ANDV_48-Mock_48	#NAME?					0
O75531_T3_S4	HTNV_24-Mock_24	Inf					0
O75531_T3_S4	HTNV_48-ANDV_24	#NAME?					0
O75531_T3_S4	HTNV_48-HTNV_24	#NAME?					0
O75531_T3_S4	HTNV_48-Mock_48	#NAME?					0
O75531_T3_S4	Mock_48-Mock_24	Inf					0
O75533_M126_S129	ANDV_24-HTNV_24	0.137659	0.178846	0.769705	18	0.451459	0.899979
O75533_M126_S129	ANDV_24-Mock_24	0.287968	0.178846	1.61014	18	0.124764	0.499469
O75533_M126_S129	ANDV_48-ANDV_24	-0.110751	0.178846	-0.619252	18	0.543509	0.787703
O75533_M126_S129	ANDV_48-HTNV_24	0.0269079	0.178846	0.150452	18	0.882081	0.959858
O75533_M126_S129	ANDV_48-HTNV_48	0.448812	0.178846	2.50948	18	0.0218724	0.130212
O75533_M126_S129	ANDV_48-Mock_48	0.0283301	0.178846	0.158405	18	0.875902	0.963314
O75533_M126_S129	HTNV_24-Mock_24	0.150309	0.178846	0.840437	18	0.411689	0.805752
O75533_M126_S129	HTNV_48-ANDV_24	-0.559563	0.178846	-3.12873	18	0.00580261	0.029555
O75533_M126_S129	HTNV_48-HTNV_24	-0.421904	0.178846	-2.35903	18	0.0298261	0.0991343
O75533_M126_S129	HTNV_48-Mock_48	-0.420482	0.178846	-2.35108	18	0.0303139	0.114417
O75533_M126_S129	Mock_48-Mock_24	0.148887	0.178846	0.832484	18	0.416045	0.68522
O75533_M126_S129_T142	ANDV_24-HTNV_24	0.16093	0.280166	0.574409	18	0.5728	0.933221
O75533_M126_S129_T142	ANDV_24-Mock_24	0.410869	0.280166	1.46652	18	0.159761	0.553
O75533_M126_S129_T142	ANDV_48-ANDV_24	0.573837	0.280166	2.0482	18	0.0554137	0.246669
O75533_M126_S129_T142	ANDV_48-HTNV_24	0.734767	0.280166	2.62261	18	0.0172581	0.119296
O75533_M126_S129_T142	ANDV_48-HTNV_48	0.227857	0.280166	0.813293	18	0.426678	0.693102
O75533_M126_S129_T142	ANDV_48-Mock_48	0.307917	0.280166	1.09905	18	0.286229	0.64032
O75533_M126_S129_T142	HTNV_24-Mock_24	0.249939	0.280166	0.892109	18	0.384105	0.789549
O75533_M126_S129_T142	HTNV_48-ANDV_24	0.34598	0.280166	1.23491	18	0.232742	0.414288
O75533_M126_S129_T142	HTNV_48-HTNV_24	0.50691	0.280166	1.80932	18	0.0871337	0.21331
O75533_M126_S129_T142	HTNV_48-Mock_48	0.0800602	0.280166	0.28576	18	0.778325	0.882942
O75533_M126_S129_T142	Mock_48-Mock_24	0.676788	0.280166	2.41567	18	0.026558	0.153609
O75533_M346_T350	ANDV_24-HTNV_24	-0.337697	0.288912	-1.16886	11	0.267168	0.80419
O75533_M346_T350	ANDV_24-Mock_24	-0.0931423	0.274086	-0.339829	11	0.740385	0.927344
O75533_M346_T350	ANDV_48-ANDV_24	0.272174	0.288912	0.942065	11	0.366389	0.663706
O75533_M346_T350	ANDV_48-HTNV_24	-0.065523	0.25841	-0.253562	11	0.804511	0.925906
O75533_M346_T350	ANDV_48-HTNV_48	0.10792	0.288912	0.373539	11	0.715847	0.875331
O75533_M346_T350	ANDV_48-Mock_48	-0.171091	0.25841	-0.662092	11	0.521542	0.821816
O75533_M346_T350	HTNV_24-Mock_24	0.244554	0.241721	1.01172	11	0.333408	0.761866
O75533_M346_T350	HTNV_48-ANDV_24	0.164254	0.316487	0.518991	11	0.614048	0.764571
O75533_M346_T350	HTNV_48-HTNV_24	-0.173443	0.288912	-0.600331	11	0.56045	0.720318
O75533_M346_T350	HTNV_48-Mock_48	-0.279011	0.288912	-0.965731	11	0.354931	0.574721
O75533_M346_T350	Mock_48-Mock_24	0.350123	0.241721	1.44846	11	0.175387	0.445931
O75533_M346_T350_T354	ANDV_24-HTNV_24	0.455201	0.258993	1.75758	10	0.109332	0.656914
O75533_M346_T350_T354	ANDV_24-Mock_24	0.139297	0.276875	0.503104	10	0.625786	0.881892
O75533_M346_T350_T354	ANDV_48-ANDV_24	-0.0577899	0.309556	-0.186686	10	0.855639	0.947836
O75533_M346_T350_T354	ANDV_48-HTNV_24	0.397411	0.293671	1.35325	10	0.205773	0.50612
O75533_M346_T350_T354	ANDV_48-HTNV_48	0.822873	0.339102	2.42663	10	0.0356554	0.17644
O75533_M346_T350_T354	ANDV_48-Mock_48	0.116989	0.339102	0.344997	10	0.737243	0.9145
O75533_M346_T350_T354	HTNV_24-Mock_24	-0.315904	0.258993	-1.21974	10	0.250551	0.69597
O75533_M346_T350_T354	HTNV_48-ANDV_24	-0.880663	0.309556	-2.84492	10	0.0174009	0.0668205
O75533_M346_T350_T354	HTNV_48-HTNV_24	-0.425462	0.293671	-1.44877	10	0.178022	0.348095
O75533_M346_T350_T354	HTNV_48-Mock_48	-0.705884	0.339102	-2.08163	10	0.0640226	0.192383
O75533_M346_T350_T354	Mock_48-Mock_24	-0.0354819	0.309556	-0.114622	10	0.911014	0.966803
O75533_S129	ANDV_24-HTNV_24	4.23154	2.85296	1.48321	4	0.212167	0.768071
O75533_S129	ANDV_24-Mock_24	3.14031	3.29431	0.953253	4	0.394442	0.765448
O75533_S129	ANDV_48-ANDV_24	-5.8021	3.29431	-1.76125	4	0.152994	0.430506
O75533_S129	ANDV_48-HTNV_24	-1.57056	2.85296	-0.550501	4	0.611273	0.829928
O75533_S129	ANDV_48-HTNV_48	-0.655019	2.68979	-0.24352	4	0.819582	0.92258
O75533_S129	ANDV_48-Mock_48	-3.67784	2.85296	-1.28913	4	0.26685	0.61803
O75533_S129	HTNV_24-Mock_24	-1.09123	2.85296	-0.38249	4	0.721552	0.932435
O75533_S129	HTNV_48-ANDV_24	-5.14708	2.68979	-1.91356	4	0.128219	0.279137
O75533_S129	HTNV_48-HTNV_24	-0.915538	2.12647	-0.430544	4	0.688984	0.813287
O75533_S129	HTNV_48-Mock_48	-3.02282	2.12647	-1.42152	4	0.228219	0.438423
O75533_S129	Mock_48-Mock_24	1.01606	2.85296	0.356141	4	0.739725	0.886478
O75533_S129_T142	ANDV_24-HTNV_24	0.273113	0.155817	1.75278	18	0.0966545	0.628328
O75533_S129_T142	ANDV_24-Mock_24	0.0392432	0.155817	0.251854	18	0.804007	0.948127
O75533_S129_T142	ANDV_48-ANDV_24	-0.198009	0.155817	-1.27078	18	0.219987	0.51911
O75533_S129_T142	ANDV_48-HTNV_24	0.0751048	0.155817	0.482006	18	0.63561	0.84407
O75533_S129_T142	ANDV_48-HTNV_48	0.933903	0.155817	5.99359	18	1.14189848878787e-05	0.000880992
O75533_S129_T142	ANDV_48-Mock_48	-0.32084	0.155817	-2.05908	18	0.0542552	0.275399
O75533_S129_T142	HTNV_24-Mock_24	-0.23387	0.155817	-1.50093	18	0.150712	0.588235
O75533_S129_T142	HTNV_48-ANDV_24	-1.13191	0.155817	-7.26436	18	9.41059157710811e-07	4.20967129882636e-05
O75533_S129_T142	HTNV_48-HTNV_24	-0.858798	0.155817	-5.51158	18	3.11081851400719e-05	0.000495442
O75533_S129_T142	HTNV_48-Mock_48	-1.25474	0.155817	-8.05267	18	2.23178918679068e-07	1.5621500551027e-05
O75533_S129_T142	Mock_48-Mock_24	0.162074	0.155817	1.04016	18	0.312038	0.595949
O75533_S194	ANDV_24-HTNV_24	0.295181	0.167807	1.75905	18	0.0955572	0.625844
O75533_S194	ANDV_24-Mock_24	0.150456	0.167807	0.896597	18	0.381769	0.757513
O75533_S194	ANDV_48-ANDV_24	0.188009	0.167807	1.12039	18	0.277276	0.583705
O75533_S194	ANDV_48-HTNV_24	0.48319	0.167807	2.87943	18	0.00997867	0.0828626
O75533_S194	ANDV_48-HTNV_48	0.0438088	0.167807	0.261066	18	0.797005	0.91528
O75533_S194	ANDV_48-Mock_48	-0.387249	0.167807	-2.3077	18	0.0331079	0.206153
O75533_S194	HTNV_24-Mock_24	-0.144725	0.167807	-0.862448	18	0.399786	0.797398
O75533_S194	HTNV_48-ANDV_24	0.1442	0.167807	0.859319	18	0.401464	0.588618
O75533_S194	HTNV_48-HTNV_24	0.439381	0.167807	2.61836	18	0.0174132	0.0667225
O75533_S194	HTNV_48-Mock_48	-0.431058	0.167807	-2.56877	18	0.0193256	0.0827642
O75533_S194	Mock_48-Mock_24	0.725714	0.167807	4.32468	18	0.000408148	0.0109435
O75533_S229	ANDV_24-HTNV_24	-0.52935	0.66378	-0.797478	3	0.483459	0.908104
O75533_S229	ANDV_24-Mock_24	1.18741	0.57485	2.0656	3	0.130793	0.510003
O75533_S229	ANDV_48-ANDV_24	-0.317544	0.541974	-0.585903	3	0.599104	0.821576
O75533_S229	ANDV_48-HTNV_24	-0.846895	0.541974	-1.56261	3	0.216081	0.517488
O75533_S229	ANDV_48-HTNV_48	Inf					0
O75533_S229	ANDV_48-Mock_48	Inf					0
O75533_S229	HTNV_24-Mock_24	1.71676	0.57485	2.98644	3	0.0582959	0.431922
O75533_S229	HTNV_48-ANDV_24	#NAME?					0
O75533_S229	HTNV_48-HTNV_24	#NAME?					0
O75533_S229	HTNV_48-Mock_48
O75533_S229	Mock_48-Mock_24	#NAME?					0
O75533_S242_T248	ANDV_24-HTNV_24	-0.286108			0
O75533_S242_T248	ANDV_24-Mock_24	Inf					0
O75533_S242_T248	ANDV_48-ANDV_24	1.13132			0
O75533_S242_T248	ANDV_48-HTNV_24	0.84521			0
O75533_S242_T248	ANDV_48-HTNV_48	Inf					0
O75533_S242_T248	ANDV_48-Mock_48	0.0907233			0
O75533_S242_T248	HTNV_24-Mock_24	Inf					0
O75533_S242_T248	HTNV_48-ANDV_24	#NAME?					0
O75533_S242_T248	HTNV_48-HTNV_24	#NAME?					0
O75533_S242_T248	HTNV_48-Mock_48	#NAME?					0
O75533_S242_T248	Mock_48-Mock_24	Inf					0
O75533_S259	ANDV_24-HTNV_24
O75533_S259	ANDV_24-Mock_24
O75533_S259	ANDV_48-ANDV_24	Inf					0
O75533_S259	ANDV_48-HTNV_24	Inf					0
O75533_S259	ANDV_48-HTNV_48	Inf					0
O75533_S259	ANDV_48-Mock_48	-0.599882	1.25576	-0.477706	1	0.716288	0.907369
O75533_S259	HTNV_24-Mock_24
O75533_S259	HTNV_48-ANDV_24
O75533_S259	HTNV_48-HTNV_24
O75533_S259	HTNV_48-Mock_48	#NAME?					0
O75533_S259	Mock_48-Mock_24	Inf					0
O75533_S308	ANDV_24-HTNV_24	#NAME?					0
O75533_S308	ANDV_24-Mock_24
O75533_S308	ANDV_48-ANDV_24	Inf					0
O75533_S308	ANDV_48-HTNV_24	-0.354726	1.81218	-0.195746	1	0.87694	0.957992
O75533_S308	ANDV_48-HTNV_48	1.15955	2.09252	0.554138	1	0.677861	0.854586
O75533_S308	ANDV_48-Mock_48	Inf					0
O75533_S308	HTNV_24-Mock_24	Inf					0
O75533_S308	HTNV_48-ANDV_24	Inf					0
O75533_S308	HTNV_48-HTNV_24	-1.51427	1.81218	-0.83561	1	0.556861	0.717601
O75533_S308	HTNV_48-Mock_48	Inf					0
O75533_S308	Mock_48-Mock_24
O75533_S322	ANDV_24-HTNV_24	#NAME?					0
O75533_S322	ANDV_24-Mock_24	#NAME?					0
O75533_S322	ANDV_48-ANDV_24	Inf					0
O75533_S322	ANDV_48-HTNV_24	-0.79622			0
O75533_S322	ANDV_48-HTNV_48	0.724894			0
O75533_S322	ANDV_48-Mock_48	Inf					0
O75533_S322	HTNV_24-Mock_24	-0.162905			0
O75533_S322	HTNV_48-ANDV_24	Inf					0
O75533_S322	HTNV_48-HTNV_24	-1.52111			0
O75533_S322	HTNV_48-Mock_48	Inf					0
O75533_S322	Mock_48-Mock_24	#NAME?					0
O75533_S332	ANDV_24-HTNV_24	0.0167248	0.219333	0.0762533	6	0.941697	0.993868
O75533_S332	ANDV_24-Mock_24	-0.156176	0.219333	-0.712052	6	0.503166	0.830495
O75533_S332	ANDV_48-ANDV_24	-0.461813	0.206789	-2.23326	6	0.066965	0.273095
O75533_S332	ANDV_48-HTNV_24	-0.445088	0.163481	-2.72257	6	0.0345248	0.184326
O75533_S332	ANDV_48-HTNV_48	0.848807	0.163481	5.19209	6	0.00203036	0.0269703
O75533_S332	ANDV_48-Mock_48	-0.464628	0.163481	-2.84209	6	0.0294859	0.193548
O75533_S332	HTNV_24-Mock_24	-0.172901	0.179084	-0.965473	6	0.371594	0.782811
O75533_S332	HTNV_48-ANDV_24	-1.31062	0.219333	-5.97549	6	0.000985466	0.00790062
O75533_S332	HTNV_48-HTNV_24	-1.2939	0.179084	-7.22506	6	0.000356493	0.00338834
O75533_S332	HTNV_48-Mock_48	-1.31344	0.179084	-7.33417	6	0.000328458	0.00393823
O75533_S332	Mock_48-Mock_24	-0.153361	0.179084	-0.856364	6	0.424672	0.691294
O75533_T142	ANDV_24-HTNV_24	0.125399	0.214732	0.583978	18	0.566482	0.93135
O75533_T142	ANDV_24-Mock_24	-0.0145217	0.214732	-0.0676273	18	0.946828	0.987365
O75533_T142	ANDV_48-ANDV_24	-0.247792	0.214732	-1.15396	18	0.263608	0.570364
O75533_T142	ANDV_48-HTNV_24	-0.122393	0.214732	-0.569983	18	0.575735	0.812837
O75533_T142	ANDV_48-HTNV_48	-0.147214	0.214732	-0.685571	18	0.501718	0.747221
O75533_T142	ANDV_48-Mock_48	-0.657837	0.214732	-3.06353	18	0.00669187	0.0743017
O75533_T142	HTNV_24-Mock_24	-0.13992	0.214732	-0.651606	18	0.522889	0.855992
O75533_T142	HTNV_48-ANDV_24	-0.100578	0.214732	-0.46839	18	0.645128	0.787181
O75533_T142	HTNV_48-HTNV_24	0.0248205	0.214732	0.115588	18	0.909258	0.949993
O75533_T142	HTNV_48-Mock_48	-0.510624	0.214732	-2.37796	18	0.028694	0.110177
O75533_T142	Mock_48-Mock_24	0.395524	0.214732	1.84195	18	0.0820213	0.298017
O75533_T207	ANDV_24-HTNV_24	0.0972417	0.268039	0.362789	15	0.721824	0.961653
O75533_T207	ANDV_24-Mock_24	0.332033	0.268039	1.23875	15	0.234474	0.635304
O75533_T207	ANDV_48-ANDV_24	-0.531537	0.268039	-1.98306	15	0.0659803	0.271599
O75533_T207	ANDV_48-HTNV_24	-0.434295	0.286546	-1.51562	15	0.150403	0.433426
O75533_T207	ANDV_48-HTNV_48	0.171695	0.268039	0.64056	15	0.531473	0.765893
O75533_T207	ANDV_48-Mock_48	-0.908536	0.268039	-3.38956	15	0.00404346	0.0530619
O75533_T207	HTNV_24-Mock_24	0.234791	0.286546	0.819384	15	0.425395	0.813031
O75533_T207	HTNV_48-ANDV_24	-0.703232	0.248156	-2.83383	15	0.0125709	0.0527049
O75533_T207	HTNV_48-HTNV_24	-0.60599	0.268039	-2.26083	15	0.0390664	0.121075
O75533_T207	HTNV_48-Mock_48	-1.08023	0.248156	-4.35303	15	0.000567948	0.00602246
O75533_T207	Mock_48-Mock_24	0.709032	0.268039	2.64525	15	0.0183647	0.125483
O75533_T207_T211	ANDV_24-HTNV_24	-0.116609	0.176656	-0.660091	18	0.517554	0.920165
O75533_T207_T211	ANDV_24-Mock_24	0.00326691	0.176656	0.0184931	18	0.985449	0.996587
O75533_T207_T211	ANDV_48-ANDV_24	0.30077	0.176656	1.70258	18	0.105853	0.353586
O75533_T207_T211	ANDV_48-HTNV_24	0.184161	0.176656	1.04249	18	0.310986	0.61764
O75533_T207_T211	ANDV_48-HTNV_48	0.425575	0.176656	2.40907	18	0.0269209	0.148571
O75533_T207_T211	ANDV_48-Mock_48	-0.498472	0.176656	-2.82172	18	0.0112981	0.105904
O75533_T207_T211	HTNV_24-Mock_24	0.119876	0.176656	0.678585	18	0.506033	0.848482
O75533_T207_T211	HTNV_48-ANDV_24	-0.124805	0.176656	-0.706489	18	0.488929	0.668098
O75533_T207_T211	HTNV_48-HTNV_24	-0.241414	0.176656	-1.36658	18	0.188586	0.361709
O75533_T207_T211	HTNV_48-Mock_48	-0.924047	0.176656	-5.23078	18	5.64928983957103e-05	0.0010207
O75533_T207_T211	Mock_48-Mock_24	0.802509	0.176656	4.54279	18	0.00025207	0.00780042
O75533_T211	ANDV_24-HTNV_24	0.288785	0.084822	3.4046	18	0.00315913	0.168929
O75533_T211	ANDV_24-Mock_24	0.327852	0.084822	3.86518	18	0.00113409	0.0378523
O75533_T211	ANDV_48-ANDV_24	-0.520222	0.084822	-6.13311	18	8.59076086046073e-06	0.000721144
O75533_T211	ANDV_48-HTNV_24	-0.231437	0.084822	-2.7285	18	0.01379	0.102309
O75533_T211	ANDV_48-HTNV_48	0.236363	0.084822	2.78658	18	0.0121819	0.0895094
O75533_T211	ANDV_48-Mock_48	-0.19665	0.084822	-2.31839	18	0.0323979	0.203843
O75533_T211	HTNV_24-Mock_24	0.0390668	0.084822	0.460574	18	0.65062	0.907655
O75533_T211	HTNV_48-ANDV_24	-0.756586	0.084822	-8.91969	18	5.03203207991021e-08	4.84016302951217e-06
O75533_T211	HTNV_48-HTNV_24	-0.4678	0.084822	-5.51508	18	3.08794737686746e-05	0.00049328
O75533_T211	HTNV_48-Mock_48	-0.433014	0.084822	-5.10497	18	7.40143649955449e-05	0.0012507
O75533_T211	Mock_48-Mock_24	0.00428028	0.084822	0.0504619	18	0.96031	0.985193
O75533_T223	ANDV_24-HTNV_24	0.541876	0.420325	1.28918	13	0.219802	0.775214
O75533_T223	ANDV_24-Mock_24	0.915259	0.664593	1.37717	13	0.19171	0.592285
O75533_T223	ANDV_48-ANDV_24	-0.644169	0.420325	-1.53255	13	0.149356	0.425434
O75533_T223	ANDV_48-HTNV_24	-0.102293	0.420325	-0.243366	13	0.81152	0.92892
O75533_T223	ANDV_48-HTNV_48	0.181824	0.454003	0.400491	13	0.695299	0.863515
O75533_T223	ANDV_48-Mock_48	-1.21127	0.454003	-2.66797	13	0.0193389	0.14864
O75533_T223	HTNV_24-Mock_24	0.373383	0.664593	0.561823	13	0.583794	0.8837
O75533_T223	HTNV_48-ANDV_24	-0.825993	0.454003	-1.81935	13	0.0919559	0.222369
O75533_T223	HTNV_48-HTNV_24	-0.284117	0.454003	-0.625804	13	0.542275	0.705692
O75533_T223	HTNV_48-Mock_48	-1.39309	0.48535	-2.87028	13	0.013136	0.0626381
O75533_T223	Mock_48-Mock_24	1.48236	0.686389	2.15965	13	0.0500658	0.224771
O75533_T227	ANDV_24-HTNV_24	0.653197	0.64334	1.01532	11	0.331765	0.844736
O75533_T227	ANDV_24-Mock_24	1.16651	0.704744	1.65522	11	0.1261	0.501613
O75533_T227	ANDV_48-ANDV_24	-0.932514	0.64334	-1.44949	11	0.175106	0.463884
O75533_T227	ANDV_48-HTNV_24	-0.279318	0.575421	-0.485414	11	0.636906	0.845043
O75533_T227	ANDV_48-HTNV_48	-0.428967	0.575421	-0.745484	11	0.471609	0.726313
O75533_T227	ANDV_48-Mock_48	-0.088533	0.538257	-0.164481	11	0.872336	0.961156
O75533_T227	HTNV_24-Mock_24	0.513311	0.64334	0.797884	11	0.441822	0.821338
O75533_T227	HTNV_48-ANDV_24	-0.503547	0.64334	-0.782708	11	0.450321	0.634685
O75533_T227	HTNV_48-HTNV_24	0.149649	0.575421	0.26007	11	0.799614	0.885585
O75533_T227	HTNV_48-Mock_48	0.340434	0.538257	0.632475	11	0.540001	0.729434
O75533_T227	Mock_48-Mock_24	0.322526	0.610326	0.52845	11	0.607684	0.81528
O75533_T235	ANDV_24-HTNV_24	0.0924582	0.569225	0.162428	18	0.872778	0.98548
O75533_T235	ANDV_24-Mock_24	0.949285	0.569225	1.66768	18	0.112682	0.478748
O75533_T235	ANDV_48-ANDV_24	0.932633	0.569225	1.63843	18	0.118694	0.374588
O75533_T235	ANDV_48-HTNV_24	1.02509	0.569225	1.80086	18	0.0885047	0.322368
O75533_T235	ANDV_48-HTNV_48	-0.420225	0.569225	-0.738241	18	0.469885	0.725693
O75533_T235	ANDV_48-Mock_48	-0.51589	0.569225	-0.906303	18	0.376748	0.723815
O75533_T235	HTNV_24-Mock_24	0.856826	0.569225	1.50525	18	0.149606	0.587342
O75533_T235	HTNV_48-ANDV_24	1.35286	0.569225	2.37667	18	0.0287701	0.0973491
O75533_T235	HTNV_48-HTNV_24	1.44532	0.569225	2.5391	18	0.020563	0.0753714
O75533_T235	HTNV_48-Mock_48	-0.0956652	0.569225	-0.168062	18	0.868408	0.933693
O75533_T235	Mock_48-Mock_24	2.39781	0.569225	4.21241	18	0.000523586	0.0125836
O75533_T244	ANDV_24-HTNV_24	0.102609	0.0933585	1.09909	18	0.286213	0.816834
O75533_T244	ANDV_24-Mock_24	0.202468	0.0933585	2.16872	18	0.043746	0.31778
O75533_T244	ANDV_48-ANDV_24	-0.190701	0.0933585	-2.04267	18	0.0560114	0.248029
O75533_T244	ANDV_48-HTNV_24	-0.0880915	0.0933585	-0.943582	18	0.357877	0.657542
O75533_T244	ANDV_48-HTNV_48	-0.0404909	0.0933585	-0.433714	18	0.669649	0.851282
O75533_T244	ANDV_48-Mock_48	-0.328579	0.0933585	-3.51954	18	0.00244816	0.0371871
O75533_T244	HTNV_24-Mock_24	0.0998587	0.0933585	1.06963	18	0.298922	0.736527
O75533_T244	HTNV_48-ANDV_24	-0.15021	0.0933585	-1.60896	18	0.125023	0.274778
O75533_T244	HTNV_48-HTNV_24	-0.0476005	0.0933585	-0.509868	18	0.616339	0.762682
O75533_T244	HTNV_48-Mock_48	-0.288088	0.0933585	-3.08582	18	0.00637385	0.0373784
O75533_T244	Mock_48-Mock_24	0.340346	0.0933585	3.64558	18	0.00184973	0.0298844
O75533_T244_T248	ANDV_24-HTNV_24
O75533_T244_T248	ANDV_24-Mock_24	#NAME?					0
O75533_T244_T248	ANDV_48-ANDV_24	Inf					0
O75533_T244_T248	ANDV_48-HTNV_24	Inf					0
O75533_T244_T248	ANDV_48-HTNV_48	Inf					0
O75533_T244_T248	ANDV_48-Mock_48	-0.106997	0.240709	-0.444507	4	0.679667	0.890407
O75533_T244_T248	HTNV_24-Mock_24	#NAME?					0
O75533_T244_T248	HTNV_48-ANDV_24
O75533_T244_T248	HTNV_48-HTNV_24
O75533_T244_T248	HTNV_48-Mock_48	#NAME?					0
O75533_T244_T248	Mock_48-Mock_24	0.802849	0.170207	4.71689	4	0.00919267	0.0818491
O75533_T261	ANDV_24-HTNV_24	0.0860976	0.260888	0.330018	6	0.752604	0.967206
O75533_T261	ANDV_24-Mock_24	-0.372996	0.291681	-1.27878	6	0.248207	0.651336
O75533_T261	ANDV_48-ANDV_24	-0.825286	0.291681	-2.82941	6	0.0299809	0.173719
O75533_T261	ANDV_48-HTNV_24	-0.739189	0.291681	-2.53424	6	0.044425	0.21591
O75533_T261	ANDV_48-HTNV_48	-0.15137	0.391331	-0.386808	6	0.712245	0.873483
O75533_T261	ANDV_48-Mock_48	-1.16207	0.391331	-2.96953	6	0.0249727	0.174734
O75533_T261	HTNV_24-Mock_24	-0.459093	0.291681	-1.57396	6	0.166563	0.606278
O75533_T261	HTNV_48-ANDV_24	-0.673916	0.368951	-1.82657	6	0.117545	0.263749
O75533_T261	HTNV_48-HTNV_24	-0.587819	0.368951	-1.59322	6	0.16222	0.327486
O75533_T261	HTNV_48-Mock_48	-1.0107	0.451871	-2.2367	6	0.0666486	0.197784
O75533_T261	Mock_48-Mock_24	-0.0362116	0.391331	-0.0925344	6	0.929286	0.974097
O75533_T261_T267	ANDV_24-HTNV_24	-0.367709			0
O75533_T261_T267	ANDV_24-Mock_24	Inf					0
O75533_T261_T267	ANDV_48-ANDV_24	#NAME?					0
O75533_T261_T267	ANDV_48-HTNV_24	#NAME?					0
O75533_T261_T267	ANDV_48-HTNV_48
O75533_T261_T267	ANDV_48-Mock_48	#NAME?					0
O75533_T261_T267	HTNV_24-Mock_24	Inf					0
O75533_T261_T267	HTNV_48-ANDV_24	#NAME?					0
O75533_T261_T267	HTNV_48-HTNV_24	#NAME?					0
O75533_T261_T267	HTNV_48-Mock_48	#NAME?					0
O75533_T261_T267	Mock_48-Mock_24	Inf					0
O75533_T267	ANDV_24-HTNV_24	-0.442492	0.459174	-0.96367	18	0.34798	0.852484
O75533_T267	ANDV_24-Mock_24	-0.776077	0.459174	-1.69016	18	0.108241	0.472443
O75533_T267	ANDV_48-ANDV_24	0.265243	0.459174	0.577652	18	0.570655	0.805687
O75533_T267	ANDV_48-HTNV_24	-0.177249	0.459174	-0.386017	18	0.704008	0.880046
O75533_T267	ANDV_48-HTNV_48	0.626347	0.459174	1.36407	18	0.189359	0.455955
O75533_T267	ANDV_48-Mock_48	-0.340251	0.459174	-0.741008	18	0.468246	0.79
O75533_T267	HTNV_24-Mock_24	-0.333585	0.459174	-0.726491	18	0.47688	0.836079
O75533_T267	HTNV_48-ANDV_24	-0.361104	0.459174	-0.786422	18	0.441852	0.626964
O75533_T267	HTNV_48-HTNV_24	-0.803596	0.459174	-1.75009	18	0.0971294	0.230084
O75533_T267	HTNV_48-Mock_48	-0.966598	0.459174	-2.10508	18	0.049594	0.161622
O75533_T267	Mock_48-Mock_24	-0.170583	0.459174	-0.371501	18	0.714602	0.87482
O75533_T267_T273	ANDV_24-HTNV_24	0.429518	0.264501	1.62388	16	0.123936	0.685729
O75533_T267_T273	ANDV_24-Mock_24	-0.396409	0.264501	-1.4987	16	0.153421	0.542798
O75533_T267_T273	ANDV_48-ANDV_24	-0.775518	0.264501	-2.932	16	0.00976953	0.089013
O75533_T267_T273	ANDV_48-HTNV_24	-0.346	0.264501	-1.30812	16	0.209314	0.509543
O75533_T267_T273	ANDV_48-HTNV_48	0.625244	0.285694	2.18851	16	0.0438109	0.200206
O75533_T267_T273	ANDV_48-Mock_48	-0.19684	0.285694	-0.68899	16	0.5007	0.810667
O75533_T267_T273	HTNV_24-Mock_24	-0.825926	0.264501	-3.12258	16	0.00656191	0.173321
O75533_T267_T273	HTNV_48-ANDV_24	-1.40076	0.285694	-4.90302	16	0.000159225	0.00198171
O75533_T267_T273	HTNV_48-HTNV_24	-0.971244	0.285694	-3.3996	16	0.00366328	0.0199436
O75533_T267_T273	HTNV_48-Mock_48	-0.822085	0.30542	-2.69166	16	0.0160438	0.0727308
O75533_T267_T273	Mock_48-Mock_24	-0.975086	0.285694	-3.41304	16	0.00356079	0.0454076
O75533_T273	ANDV_24-HTNV_24	-0.22597	0.418758	-0.53962	18	0.596072	0.93531
O75533_T273	ANDV_24-Mock_24	-0.50276	0.418758	-1.2006	18	0.245469	0.64868
O75533_T273	ANDV_48-ANDV_24	-0.597897	0.418758	-1.42779	18	0.170474	0.456539
O75533_T273	ANDV_48-HTNV_24	-0.823867	0.418758	-1.9674	18	0.0647423	0.268954
O75533_T273	ANDV_48-HTNV_48	0.114841	0.418758	0.274241	18	0.787022	0.910148
O75533_T273	ANDV_48-Mock_48	-0.340075	0.418758	-0.812104	18	0.427342	0.76142
O75533_T273	HTNV_24-Mock_24	-0.27679	0.418758	-0.660979	18	0.516997	0.853167
O75533_T273	HTNV_48-ANDV_24	-0.712737	0.418758	-1.70203	18	0.105958	0.245718
O75533_T273	HTNV_48-HTNV_24	-0.938708	0.418758	-2.24165	18	0.0378242	0.118419
O75533_T273	HTNV_48-Mock_48	-0.454916	0.418758	-1.08635	18	0.291661	0.510534
O75533_T273	Mock_48-Mock_24	-0.760582	0.418758	-1.81628	18	0.0860201	0.306257
O75533_T273_T278	ANDV_24-HTNV_24	#NAME?					0
O75533_T273_T278	ANDV_24-Mock_24	#NAME?					0
O75533_T273_T278	ANDV_48-ANDV_24
O75533_T273_T278	ANDV_48-HTNV_24	#NAME?					0
O75533_T273_T278	ANDV_48-HTNV_48
O75533_T273_T278	ANDV_48-Mock_48	#NAME?					0
O75533_T273_T278	HTNV_24-Mock_24	-0.478043			0
O75533_T273_T278	HTNV_48-ANDV_24
O75533_T273_T278	HTNV_48-HTNV_24	#NAME?					0
O75533_T273_T278	HTNV_48-Mock_48	#NAME?					0
O75533_T273_T278	Mock_48-Mock_24	-0.998197			0
O75533_T278	ANDV_24-HTNV_24	-0.237238	0.119962	-1.97761	18	0.0634913	0.563201
O75533_T278	ANDV_24-Mock_24	-0.253521	0.119962	-2.11335	18	0.0487962	0.334495
O75533_T278	ANDV_48-ANDV_24	-0.0704993	0.119962	-0.587681	18	0.564047	0.80162
O75533_T278	ANDV_48-HTNV_24	-0.307737	0.119962	-2.56529	18	0.0194669	0.128021
O75533_T278	ANDV_48-HTNV_48	0.163477	0.119962	1.36274	18	0.189771	0.456526
O75533_T278	ANDV_48-Mock_48	-0.119458	0.119962	-0.995798	18	0.332548	0.685869
O75533_T278	HTNV_24-Mock_24	-0.0162835	0.119962	-0.135738	18	0.893535	0.982357
O75533_T278	HTNV_48-ANDV_24	-0.233977	0.119962	-1.95042	18	0.0668734	0.178532
O75533_T278	HTNV_48-HTNV_24	-0.471215	0.119962	-3.92803	18	0.000985874	0.00728106
O75533_T278	HTNV_48-Mock_48	-0.282935	0.119962	-2.35854	18	0.0298559	0.113167
O75533_T278	Mock_48-Mock_24	-0.204563	0.119962	-1.70523	18	0.105349	0.340739
O75533_T296	ANDV_24-HTNV_24	Inf					0
O75533_T296	ANDV_24-Mock_24	Inf					0
O75533_T296	ANDV_48-ANDV_24	-0.937757	0.99597	-0.941552	2	0.445812	0.720171
O75533_T296	ANDV_48-HTNV_24	Inf					0
O75533_T296	ANDV_48-HTNV_48	-0.059249	0.99597	-0.0594888	2	0.957972	0.983167
O75533_T296	ANDV_48-Mock_48	-0.344658	0.813206	-0.423826	2	0.712924	0.905545
O75533_T296	HTNV_24-Mock_24
O75533_T296	HTNV_48-ANDV_24	-0.878508	0.99597	-0.882063	2	0.470787	0.652857
O75533_T296	HTNV_48-HTNV_24	Inf					0
O75533_T296	HTNV_48-Mock_48	-0.285409	0.813206	-0.350967	2	0.759135	0.871057
O75533_T296	Mock_48-Mock_24	Inf					0
O75533_T299_T303	ANDV_24-HTNV_24
O75533_T299_T303	ANDV_24-Mock_24	#NAME?					0
O75533_T299_T303	ANDV_48-ANDV_24	Inf					0
O75533_T299_T303	ANDV_48-HTNV_24	Inf					0
O75533_T299_T303	ANDV_48-HTNV_48	0.513481	0.586749	0.875129	1	0.542332	0.773764
O75533_T299_T303	ANDV_48-Mock_48	-0.672601	0.586749	-1.14632	1	0.456667	0.782106
O75533_T299_T303	HTNV_24-Mock_24	#NAME?					0
O75533_T299_T303	HTNV_48-ANDV_24	Inf					0
O75533_T299_T303	HTNV_48-HTNV_24	Inf					0
O75533_T299_T303	HTNV_48-Mock_48	-1.18608	0.586749	-2.02145	1	0.29246	0.511068
O75533_T299_T303	Mock_48-Mock_24	-1.47572	0.508139	-2.90417	1	0.211114	0.488776
O75533_T303	ANDV_24-HTNV_24	0.0347171	0.424498	0.0817841	18	0.935721	0.993868
O75533_T303	ANDV_24-Mock_24	0.418733	0.424498	0.98642	18	0.337002	0.726425
O75533_T303	ANDV_48-ANDV_24	-0.20871	0.424498	-0.491664	18	0.628899	0.839056
O75533_T303	ANDV_48-HTNV_24	-0.173993	0.424498	-0.40988	18	0.686731	0.870883
O75533_T303	ANDV_48-HTNV_48	0.626236	0.424498	1.47524	18	0.157426	0.410798
O75533_T303	ANDV_48-Mock_48	-0.0870891	0.424498	-0.205158	18	0.839751	0.95165
O75533_T303	HTNV_24-Mock_24	0.384016	0.424498	0.904636	18	0.377608	0.786513
O75533_T303	HTNV_48-ANDV_24	-0.834946	0.424498	-1.9669	18	0.0648044	0.174664
O75533_T303	HTNV_48-HTNV_24	-0.800229	0.424498	-1.88512	18	0.0756628	0.193197
O75533_T303	HTNV_48-Mock_48	-0.713325	0.424498	-1.6804	18	0.110151	0.276826
O75533_T303	Mock_48-Mock_24	0.297112	0.424498	0.699914	18	0.492928	0.740022
O75533_T313	ANDV_24-HTNV_24	0.127001	0.208535	0.609017	18	0.550123	0.928954
O75533_T313	ANDV_24-Mock_24	0.591664	0.208535	2.83724	18	0.0109275	0.154445
O75533_T313	ANDV_48-ANDV_24	0.238858	0.208535	1.14541	18	0.267041	0.574036
O75533_T313	ANDV_48-HTNV_24	0.365859	0.208535	1.75443	18	0.0963655	0.338357
O75533_T313	ANDV_48-HTNV_48	0.610957	0.208535	2.92976	18	0.00895058	0.0733132
O75533_T313	ANDV_48-Mock_48	-0.134354	0.208535	-0.644277	18	0.527522	0.824297
O75533_T313	HTNV_24-Mock_24	0.464663	0.208535	2.22823	18	0.0388552	0.361855
O75533_T313	HTNV_48-ANDV_24	-0.372099	0.208535	-1.78435	18	0.0912327	0.22107
O75533_T313	HTNV_48-HTNV_24	-0.245098	0.208535	-1.17533	18	0.255175	0.440261
O75533_T313	HTNV_48-Mock_48	-0.745311	0.208535	-3.57404	18	0.0021689	0.0165311
O75533_T313	Mock_48-Mock_24	0.964876	0.208535	4.62693	18	0.000209478	0.00678739
O75533_T326	ANDV_24-HTNV_24	-0.128121	0.352951	-0.362999	15	0.72167	0.961653
O75533_T326	ANDV_24-Mock_24	-0.0635425	0.352951	-0.180032	15	0.859537	0.965773
O75533_T326	ANDV_48-ANDV_24	0.0723368	0.352951	0.204948	15	0.840368	0.941317
O75533_T326	ANDV_48-HTNV_24	-0.0557842	0.288184	-0.193572	15	0.849108	0.946193
O75533_T326	ANDV_48-HTNV_48	0.217023	0.311274	0.697209	15	0.496337	0.742754
O75533_T326	ANDV_48-Mock_48	-0.223293	0.288184	-0.77483	15	0.450483	0.777663
O75533_T326	HTNV_24-Mock_24	0.0645784	0.288184	0.224088	15	0.825713	0.964417
O75533_T326	HTNV_48-ANDV_24	-0.144686	0.372043	-0.388896	15	0.702818	0.826052
O75533_T326	HTNV_48-HTNV_24	-0.272807	0.311274	-0.876422	15	0.39462	0.580875
O75533_T326	HTNV_48-Mock_48	-0.440316	0.311274	-1.41456	15	0.177619	0.374963
O75533_T326	Mock_48-Mock_24	0.232087	0.288184	0.805346	15	0.433201	0.696894
O75533_T326_T328	ANDV_24-HTNV_24	#NAME?					0
O75533_T326_T328	ANDV_24-Mock_24	#NAME?					0
O75533_T326_T328	ANDV_48-ANDV_24	Inf					0
O75533_T326_T328	ANDV_48-HTNV_24	0.395859	0.291489	1.35806	13	0.197549	0.495083
O75533_T326_T328	ANDV_48-HTNV_48	1.0233	0.272663	3.75298	13	0.00241373	0.0305739
O75533_T326_T328	ANDV_48-Mock_48	0.0146658	0.272663	0.0537871	13	0.957923	0.988492
O75533_T326_T328	HTNV_24-Mock_24	-0.355334	0.272663	-1.3032	13	0.215116	0.661095
O75533_T326_T328	HTNV_48-ANDV_24	Inf					0
O75533_T326_T328	HTNV_48-HTNV_24	-0.627441	0.272663	-2.30116	13	0.0385758	0.119995
O75533_T326_T328	HTNV_48-Mock_48	-1.00863	0.252437	-3.99559	13	0.00152469	0.0127272
O75533_T326_T328	Mock_48-Mock_24	0.0258591	0.252437	0.102438	13	0.919972	0.97012
O75533_T328	ANDV_24-HTNV_24	Inf					0
O75533_T328	ANDV_24-Mock_24	-3.00377	2.26096	-1.32854	3	0.276018	0.675785
O75533_T328	ANDV_48-ANDV_24	2.66253	2.85991	0.930984	3	0.420536	0.703459
O75533_T328	ANDV_48-HTNV_24	Inf					0
O75533_T328	ANDV_48-HTNV_48	3.73316	3.50266	1.06581	3	0.364677	0.639542
O75533_T328	ANDV_48-Mock_48	5.08431	3.50266	1.45156	3	0.24254	0.588248
O75533_T328	HTNV_24-Mock_24	#NAME?					0
O75533_T328	HTNV_48-ANDV_24	-1.07063	2.85991	-0.374357	3	0.733033	0.846268
O75533_T328	HTNV_48-HTNV_24	Inf					0
O75533_T328	HTNV_48-Mock_48	1.35115	3.50266	0.385749	3	0.725411	0.85334
O75533_T328	Mock_48-Mock_24	-5.42555	3.0334	-1.78861	3	0.171629	0.440812
O75533_T350	ANDV_24-HTNV_24	0.191652	0.238768	0.802669	17	0.433245	0.892119
O75533_T350	ANDV_24-Mock_24	-0.505647	0.238768	-2.11773	17	0.0492381	0.336842
O75533_T350	ANDV_48-ANDV_24	-0.867616	0.238768	-3.63372	17	0.00205302	0.0327394
O75533_T350	ANDV_48-HTNV_24	-0.675964	0.238768	-2.83105	17	0.0115263	0.091212
O75533_T350	ANDV_48-HTNV_48	0.788481	0.238768	3.30228	17	0.00420931	0.0444639
O75533_T350	ANDV_48-Mock_48	-0.428766	0.257899	-1.66253	17	0.114732	0.409328
O75533_T350	HTNV_24-Mock_24	-0.697299	0.238768	-2.9204	17	0.00954078	0.203648
O75533_T350	HTNV_48-ANDV_24	-1.6561	0.238768	-6.936	17	2.40543964213913e-06	8.49499999934398e-05
O75533_T350	HTNV_48-HTNV_24	-1.46444	0.238768	-6.13333	17	1.10395849313161e-05	0.000221209
O75533_T350	HTNV_48-Mock_48	-1.21725	0.257899	-4.71985	17	0.000197704	0.00267888
O75533_T350	Mock_48-Mock_24	-0.944497	0.257899	-3.66227	17	0.00192961	0.0306117
O75533_T350_T354	ANDV_24-HTNV_24	-0.245036	0.34852	-0.703077	17	0.491525	0.910859
O75533_T350_T354	ANDV_24-Mock_24	-0.163655	0.34852	-0.469571	17	0.644629	0.889627
O75533_T350_T354	ANDV_48-ANDV_24	-0.63599	0.34852	-1.82483	17	0.0856501	0.3149
O75533_T350_T354	ANDV_48-HTNV_24	-0.881026	0.322666	-2.73046	17	0.0142391	0.104143
O75533_T350_T354	ANDV_48-HTNV_48	0.434637	0.322666	1.34702	17	0.195658	0.463678
O75533_T350_T354	ANDV_48-Mock_48	-0.591694	0.322666	-1.83376	17	0.0842568	0.347464
O75533_T350_T354	HTNV_24-Mock_24	0.0813816	0.322666	0.252216	17	0.803898	0.955663
O75533_T350_T354	HTNV_48-ANDV_24	-1.07063	0.34852	-3.07193	17	0.00690753	0.0335655
O75533_T350_T354	HTNV_48-HTNV_24	-1.31566	0.322666	-4.07747	17	0.000784013	0.0061729
O75533_T350_T354	HTNV_48-Mock_48	-1.02633	0.322666	-3.18078	17	0.00546905	0.0333409
O75533_T350_T354	Mock_48-Mock_24	-0.207951	0.322666	-0.644477	17	0.527867	0.765416
O75533_T354	ANDV_24-HTNV_24	-1.26649	2.2699	-0.557947	4	0.606632	0.936706
O75533_T354	ANDV_24-Mock_24	-0.659076	1.79452	-0.367273	4	0.732022	0.925275
O75533_T354	ANDV_48-ANDV_24	2.88091	1.96579	1.46552	4	0.216651	0.514616
O75533_T354	ANDV_48-HTNV_24	1.61442	1.96579	0.821258	4	0.457627	0.736524
O75533_T354	ANDV_48-HTNV_48	Inf					0
O75533_T354	ANDV_48-Mock_48	Inf					0
O75533_T354	HTNV_24-Mock_24	0.60741	1.79452	0.338481	4	0.752022	0.942534
O75533_T354	HTNV_48-ANDV_24	#NAME?					0
O75533_T354	HTNV_48-HTNV_24	#NAME?					0
O75533_T354	HTNV_48-Mock_48
O75533_T354	Mock_48-Mock_24	#NAME?					0
O75533_T426	ANDV_24-HTNV_24
O75533_T426	ANDV_24-Mock_24
O75533_T426	ANDV_48-ANDV_24	Inf					0
O75533_T426	ANDV_48-HTNV_24	Inf					0
O75533_T426	ANDV_48-HTNV_48	-0.104239	0.90959	-0.1146	3	0.916002	0.96589
O75533_T426	ANDV_48-Mock_48	-0.332464	1.22034	-0.272435	3	0.802963	0.940757
O75533_T426	HTNV_24-Mock_24
O75533_T426	HTNV_48-ANDV_24	Inf					0
O75533_T426	HTNV_48-HTNV_24	Inf					0
O75533_T426	HTNV_48-Mock_48	-0.228225	1.15055	-0.198361	3	0.855444	0.926474
O75533_T426	Mock_48-Mock_24	Inf					0
O75533_T432	ANDV_24-HTNV_24	-0.835621	1.46155	-0.571737	9	0.581496	0.935136
O75533_T432	ANDV_24-Mock_24	1.24128	2.06694	0.600538	9	0.562963	0.856565
O75533_T432	ANDV_48-ANDV_24	0.281983	1.46155	0.192935	9	0.851294	0.94571
O75533_T432	ANDV_48-HTNV_24	-0.553637	1.46155	-0.378802	9	0.713617	0.884749
O75533_T432	ANDV_48-HTNV_48	-0.519283	1.63406	-0.317787	9	0.757896	0.896056
O75533_T432	ANDV_48-Mock_48	0.656949	1.46155	0.449489	9	0.663709	0.883693
O75533_T432	HTNV_24-Mock_24	2.0769	2.06694	1.00482	9	0.341234	0.764736
O75533_T432	HTNV_48-ANDV_24	0.801267	1.63406	0.490353	9	0.635616	0.779457
O75533_T432	HTNV_48-HTNV_24	-0.034354	1.63406	-0.0210237	9	0.983685	0.992003
O75533_T432	HTNV_48-Mock_48	1.17623	1.63406	0.719822	9	0.489904	0.691723
O75533_T432	Mock_48-Mock_24	0.866311	2.06694	0.419127	9	0.68495	0.859672
O75533_T432_M441	ANDV_24-HTNV_24	0.042231	0.571579	0.0738848	1	0.953049	0.994313
O75533_T432_M441	ANDV_24-Mock_24	-0.0181471	0.495002	-0.0366607	1	0.976671	0.993846
O75533_T432_M441	ANDV_48-ANDV_24	0.274105	0.571579	0.479558	1	0.715329	0.885824
O75533_T432_M441	ANDV_48-HTNV_24	0.316336	0.571579	0.553442	1	0.6782	0.866753
O75533_T432_M441	ANDV_48-HTNV_48	0.0674494	0.571579	0.118005	1	0.925221	0.969824
O75533_T432_M441	ANDV_48-Mock_48	Inf					0
O75533_T432_M441	HTNV_24-Mock_24	-0.0603781	0.495002	-0.121976	1	0.92273	0.987999
O75533_T432_M441	HTNV_48-ANDV_24	0.206656	0.571579	0.361552	1	0.779138	0.875715
O75533_T432_M441	HTNV_48-HTNV_24	0.248887	0.571579	0.435437	1	0.738555	0.846383
O75533_T432_M441	HTNV_48-Mock_48	Inf					0
O75533_T432_M441	Mock_48-Mock_24	#NAME?					0
O75533_T432_M446	ANDV_24-HTNV_24	0.0256677	0.663339	0.0386947	1	0.975378	0.99673
O75533_T432_M446	ANDV_24-Mock_24	0.907472	0.765958	1.18475	1	0.446292	0.798896
O75533_T432_M446	ANDV_48-ANDV_24	#NAME?					0
O75533_T432_M446	ANDV_48-HTNV_24	#NAME?					0
O75533_T432_M446	ANDV_48-HTNV_48
O75533_T432_M446	ANDV_48-Mock_48
O75533_T432_M446	HTNV_24-Mock_24	0.881804	0.663339	1.32934	1	0.410582	0.804575
O75533_T432_M446	HTNV_48-ANDV_24	#NAME?					0
O75533_T432_M446	HTNV_48-HTNV_24	#NAME?					0
O75533_T432_M446	HTNV_48-Mock_48
O75533_T432_M446	Mock_48-Mock_24	#NAME?					0
O75533_T434	ANDV_24-HTNV_24	-0.430914	0.435278	-0.989974	10	0.345536	0.851159
O75533_T434	ANDV_24-Mock_24	-0.846249	0.376962	-2.24492	10	0.048597	0.333886
O75533_T434	ANDV_48-ANDV_24	-0.381305	0.397353	-0.959612	10	0.359877	0.659496
O75533_T434	ANDV_48-HTNV_24	-0.812219	0.397353	-2.04407	10	0.0681811	0.276843
O75533_T434	ANDV_48-HTNV_48	-0.245994	0.502616	-0.489427	10	0.635097	0.829787
O75533_T434	ANDV_48-Mock_48	-0.889553	0.332449	-2.67576	10	0.0232615	0.168574
O75533_T434	HTNV_24-Mock_24	-0.415335	0.376962	-1.10179	10	0.296362	0.735314
O75533_T434	HTNV_48-ANDV_24	-0.135311	0.533105	-0.253817	10	0.804779	0.89142
O75533_T434	HTNV_48-HTNV_24	-0.566225	0.533105	-1.06213	10	0.313155	0.499883
O75533_T434	HTNV_48-Mock_48	-0.64356	0.486656	-1.32241	10	0.215477	0.423937
O75533_T434	Mock_48-Mock_24	-0.338	0.307788	-1.09816	10	0.297872	0.58118
O75533_T434_M441	ANDV_24-HTNV_24	0.46204	0.246153	1.87704	3	0.157154	0.725781
O75533_T434_M441	ANDV_24-Mock_24	0.531917	0.246153	2.16092	3	0.119473	0.4907
O75533_T434_M441	ANDV_48-ANDV_24	-0.10572	0.200983	-0.526012	3	0.635287	0.842278
O75533_T434_M441	ANDV_48-HTNV_24	0.356321	0.246153	1.44756	3	0.243557	0.547505
O75533_T434_M441	ANDV_48-HTNV_48	1.75511	0.246153	7.13017	3	0.00567862	0.0538131
O75533_T434_M441	ANDV_48-Mock_48	0.163887	0.200983	0.815424	3	0.474549	0.795391
O75533_T434_M441	HTNV_24-Mock_24	0.0698762	0.284233	0.245841	3	0.821665	0.963458
O75533_T434_M441	HTNV_48-ANDV_24	-1.86083	0.246153	-7.55965	3	0.00480023	0.025625
O75533_T434_M441	HTNV_48-HTNV_24	-1.39879	0.284233	-4.92128	3	0.0160758	0.0627876
O75533_T434_M441	HTNV_48-Mock_48	-1.59123	0.246153	-6.46437	3	0.00751082	0.0420424
O75533_T434_M441	Mock_48-Mock_24	0.26231	0.246153	1.06564	3	0.364742	0.644003
O75533_T434_M446	ANDV_24-HTNV_24	-0.494473	0.559689	-0.883478	4	0.426881	0.889203
O75533_T434_M446	ANDV_24-Mock_24	0.136855	0.59364	0.230535	4	0.828987	0.957035
O75533_T434_M446	ANDV_48-ANDV_24	1.08134	0.685476	1.5775	4	0.189816	0.481431
O75533_T434_M446	ANDV_48-HTNV_24	0.586867	0.559689	1.04856	4	0.353556	0.654439
O75533_T434_M446	ANDV_48-HTNV_48	Inf					0
O75533_T434_M446	ANDV_48-Mock_48	1.06374	0.59364	1.7919	4	0.147624	0.46674
O75533_T434_M446	HTNV_24-Mock_24	0.631327	0.442473	1.42682	4	0.226795	0.672606
O75533_T434_M446	HTNV_48-ANDV_24	#NAME?					0
O75533_T434_M446	HTNV_48-HTNV_24	#NAME?					0
O75533_T434_M446	HTNV_48-Mock_48	#NAME?					0
O75533_T434_M446	Mock_48-Mock_24	0.154452	0.484705	0.318653	4	0.765935	0.899592
O75533_T436	ANDV_24-HTNV_24	Inf					0
O75533_T436	ANDV_24-Mock_24	Inf					0
O75533_T436	ANDV_48-ANDV_24	-1.94878	0.115343	-16.8955	1	0.0376359	0.198212
O75533_T436	ANDV_48-HTNV_24	Inf					0
O75533_T436	ANDV_48-HTNV_48	Inf					0
O75533_T436	ANDV_48-Mock_48	Inf					0
O75533_T436	HTNV_24-Mock_24
O75533_T436	HTNV_48-ANDV_24	#NAME?					0
O75533_T436	HTNV_48-HTNV_24
O75533_T436	HTNV_48-Mock_48
O75533_T436	Mock_48-Mock_24
O75534_S116_C129	ANDV_24-HTNV_24	-0.320773	0.439427	-0.729981	5	0.498152	0.914314
O75534_S116_C129	ANDV_24-Mock_24	0.349998	0.290654	1.20417	5	0.282411	0.68116
O75534_S116_C129	ANDV_48-ANDV_24	-2.00339	0.439427	-4.5591	5	0.00606189	0.0651367
O75534_S116_C129	ANDV_48-HTNV_24	-2.32417	0.538186	-4.31852	5	0.00758124	0.0694204
O75534_S116_C129	ANDV_48-HTNV_48	-0.461331	0.538186	-0.857196	5	0.430496	0.696786
O75534_S116_C129	ANDV_48-Mock_48	Inf					0
O75534_S116_C129	HTNV_24-Mock_24	0.670771	0.425474	1.57653	5	0.175728	0.613431
O75534_S116_C129	HTNV_48-ANDV_24	-1.54206	0.439427	-3.50925	5	0.0171143	0.0661138
O75534_S116_C129	HTNV_48-HTNV_24	-1.86284	0.538186	-3.46132	5	0.0180167	0.0685218
O75534_S116_C129	HTNV_48-Mock_48	Inf					0
O75534_S116_C129	Mock_48-Mock_24	#NAME?					0
O75534_S123_C129	ANDV_24-HTNV_24	0.465313	0.447745	1.03924	6	0.338749	0.847269
O75534_S123_C129	ANDV_24-Mock_24	0.113122	0.422138	0.267975	6	0.797693	0.946856
O75534_S123_C129	ANDV_48-ANDV_24	-1.71054	0.447745	-3.82036	6	0.00875707	0.0829606
O75534_S123_C129	ANDV_48-HTNV_24	-1.24523	0.365582	-3.40616	6	0.0143864	0.104888
O75534_S123_C129	ANDV_48-HTNV_48	-0.707031	0.333729	-2.11858	6	0.0784374	0.280925
O75534_S123_C129	ANDV_48-Mock_48	-1.28857	0.447745	-2.87792	6	0.0281341	0.18911
O75534_S123_C129	HTNV_24-Mock_24	-0.352191	0.333729	-1.05532	6	0.331908	0.760804
O75534_S123_C129	HTNV_48-ANDV_24	-1.00351	0.422138	-2.37722	6	0.0549765	0.15473
O75534_S123_C129	HTNV_48-HTNV_24	-0.5382	0.333729	-1.61268	6	0.15794	0.321845
O75534_S123_C129	HTNV_48-Mock_48	-0.581543	0.422138	-1.37761	6	0.217501	0.426478
O75534_S123_C129	Mock_48-Mock_24	-0.308848	0.422138	-0.731628	6	0.49197	0.739478
O75534_T125_C129	ANDV_24-HTNV_24	Inf					0
O75534_T125_C129	ANDV_24-Mock_24	0.359959			0
O75534_T125_C129	ANDV_48-ANDV_24	#NAME?					0
O75534_T125_C129	ANDV_48-HTNV_24
O75534_T125_C129	ANDV_48-HTNV_48
O75534_T125_C129	ANDV_48-Mock_48	#NAME?					0
O75534_T125_C129	HTNV_24-Mock_24	#NAME?					0
O75534_T125_C129	HTNV_48-ANDV_24	#NAME?					0
O75534_T125_C129	HTNV_48-HTNV_24
O75534_T125_C129	HTNV_48-Mock_48	#NAME?					0
O75534_T125_C129	Mock_48-Mock_24	-0.99844			0
O75534_T582	ANDV_24-HTNV_24	0.365429	0.497387	0.734697	1	0.596615	0.93531
O75534_T582	ANDV_24-Mock_24	Inf					0
O75534_T582	ANDV_48-ANDV_24	#NAME?					0
O75534_T582	ANDV_48-HTNV_24	#NAME?					0
O75534_T582	ANDV_48-HTNV_48
O75534_T582	ANDV_48-Mock_48
O75534_T582	HTNV_24-Mock_24	Inf					0
O75534_T582	HTNV_48-ANDV_24	#NAME?					0
O75534_T582	HTNV_48-HTNV_24	#NAME?					0
O75534_T582	HTNV_48-Mock_48
O75534_T582	Mock_48-Mock_24
O75554_S262	ANDV_24-HTNV_24	-0.123873	0.139257	-0.889525	11	0.392759	0.873189
O75554_S262	ANDV_24-Mock_24	-0.000110053	0.122813	-0.0008961	11	0.999301	0.999651
O75554_S262	ANDV_48-ANDV_24	0.0247149	0.122813	0.20124	11	0.844184	0.942165
O75554_S262	ANDV_48-HTNV_24	-0.0991577	0.14679	-0.675509	11	0.513303	0.775098
O75554_S262	ANDV_48-HTNV_48	0.588236	0.14679	4.00734	11	0.00206018	0.0271591
O75554_S262	ANDV_48-Mock_48	0.38145	0.131293	2.90534	11	0.0143078	0.122564
O75554_S262	HTNV_24-Mock_24	0.123763	0.14679	0.843128	11	0.417114	0.808749
O75554_S262	HTNV_48-ANDV_24	-0.563521	0.139257	-4.04663	11	0.00192658	0.012933
O75554_S262	HTNV_48-HTNV_24	-0.687394	0.1608	-4.27484	11	0.00131	0.00905282
O75554_S262	HTNV_48-Mock_48	-0.206786	0.14679	-1.40873	11	0.18655	0.386657
O75554_S262	Mock_48-Mock_24	-0.356845	0.131293	-2.71794	11	0.0200051	0.132002
O75554_T266	ANDV_24-HTNV_24	#NAME?					0
O75554_T266	ANDV_24-Mock_24	#NAME?					0
O75554_T266	ANDV_48-ANDV_24	Inf					0
O75554_T266	ANDV_48-HTNV_24	-0.254755	0.0784704	-3.24652	1	0.190222	0.486596
O75554_T266	ANDV_48-HTNV_48	0.0513511	0.0784704	0.654401	1	0.631102	0.827814
O75554_T266	ANDV_48-Mock_48	-0.00882643	0.0679573	-0.129882	1	0.917775	0.974349
O75554_T266	HTNV_24-Mock_24	-0.18958	0.0784704	-2.41594	1	0.249839	0.695495
O75554_T266	HTNV_48-ANDV_24	Inf					0
O75554_T266	HTNV_48-HTNV_24	-0.306106	0.0784704	-3.90092	1	0.159757	0.324519
O75554_T266	HTNV_48-Mock_48	-0.0601776	0.0679573	-0.88552	1	0.538605	0.728727
O75554_T266	Mock_48-Mock_24	-0.435509	0.0679573	-6.40856	1	0.0985443	0.328869
O75564_T456	ANDV_24-HTNV_24	-0.732927	0.591317	-1.23948	1	0.43218	0.892031
O75564_T456	ANDV_24-Mock_24	Inf					0
O75564_T456	ANDV_48-ANDV_24	#NAME?					0
O75564_T456	ANDV_48-HTNV_24	#NAME?					0
O75564_T456	ANDV_48-HTNV_48
O75564_T456	ANDV_48-Mock_48
O75564_T456	HTNV_24-Mock_24	Inf					0
O75564_T456	HTNV_48-ANDV_24	#NAME?					0
O75564_T456	HTNV_48-HTNV_24	#NAME?					0
O75564_T456	HTNV_48-Mock_48
O75564_T456	Mock_48-Mock_24
O75569_S18	ANDV_24-HTNV_24	0.810284	1.18402	0.684349	4	0.531347	0.92342
O75569_S18	ANDV_24-Mock_24	-0.290268	0.882517	-0.328909	4	0.758724	0.934637
O75569_S18	ANDV_48-ANDV_24	#NAME?					0
O75569_S18	ANDV_48-HTNV_24	#NAME?					0
O75569_S18	ANDV_48-HTNV_48	#NAME?					0
O75569_S18	ANDV_48-Mock_48	#NAME?					0
O75569_S18	HTNV_24-Mock_24	-1.10055	1.11631	-0.985888	4	0.380003	0.787004
O75569_S18	HTNV_48-ANDV_24	-0.782636	1.18402	-0.660998	4	0.544743	0.714493
O75569_S18	HTNV_48-HTNV_24	0.0276478	1.36719	0.0202224	4	0.984835	0.992519
O75569_S18	HTNV_48-Mock_48	-1.24439	1.18402	-1.05099	4	0.352565	0.57244
O75569_S18	Mock_48-Mock_24	0.171486	0.882517	0.194314	4	0.855399	0.942887
O75581_S1490	ANDV_24-HTNV_24	-0.614519	0.427252	-1.43831	10	0.180898	0.744169
O75581_S1490	ANDV_24-Mock_24	-0.873429	0.477682	-1.82847	10	0.0974185	0.454518
O75581_S1490	ANDV_48-ANDV_24	0.606365	0.399657	1.51721	10	0.160171	0.441114
O75581_S1490	ANDV_48-HTNV_24	-0.0081541	0.399657	-0.0204027	10	0.984123	0.994247
O75581_S1490	ANDV_48-HTNV_48	1.65524	0.585038	2.82929	10	0.0178737	0.11429
O75581_S1490	ANDV_48-Mock_48	0.0987278	0.399657	0.247031	10	0.809882	0.942788
O75581_S1490	HTNV_24-Mock_24	-0.25891	0.477682	-0.542014	10	0.599678	0.887536
O75581_S1490	HTNV_48-ANDV_24	-1.04888	0.604225	-1.73591	10	0.113231	0.256946
O75581_S1490	HTNV_48-HTNV_24	-1.6634	0.604225	-2.75294	10	0.0203751	0.0748951
O75581_S1490	HTNV_48-Mock_48	-1.55652	0.604225	-2.57605	10	0.0276026	0.106846
O75581_S1490	Mock_48-Mock_24	-0.365792	0.477682	-0.765765	10	0.461508	0.718032
O75581_S1506	ANDV_24-HTNV_24	1.78755			0
O75581_S1506	ANDV_24-Mock_24	Inf					0
O75581_S1506	ANDV_48-ANDV_24	#NAME?					0
O75581_S1506	ANDV_48-HTNV_24	#NAME?					0
O75581_S1506	ANDV_48-HTNV_48
O75581_S1506	ANDV_48-Mock_48	#NAME?					0
O75581_S1506	HTNV_24-Mock_24	Inf					0
O75581_S1506	HTNV_48-ANDV_24	#NAME?					0
O75581_S1506	HTNV_48-HTNV_24	#NAME?					0
O75581_S1506	HTNV_48-Mock_48	#NAME?					0
O75581_S1506	Mock_48-Mock_24	Inf					0
O75581_T1493	ANDV_24-HTNV_24	-0.252473	0.221621	-1.13921	1	0.458629	0.900498
O75581_T1493	ANDV_24-Mock_24	Inf					0
O75581_T1493	ANDV_48-ANDV_24	#NAME?					0
O75581_T1493	ANDV_48-HTNV_24	#NAME?					0
O75581_T1493	ANDV_48-HTNV_48	#NAME?					0
O75581_T1493	ANDV_48-Mock_48	#NAME?					0
O75581_T1493	HTNV_24-Mock_24	Inf					0
O75581_T1493	HTNV_48-ANDV_24	-1.0299	0.221621	-4.64711	1	0.134935	0.288668
O75581_T1493	HTNV_48-HTNV_24	-1.28237	0.255906	-5.0111	1	0.125395	0.274999
O75581_T1493	HTNV_48-Mock_48	-1.84852	0.255906	-7.22345	1	0.0875757	0.237991
O75581_T1493	Mock_48-Mock_24	Inf					0
O75592_S2353	ANDV_24-HTNV_24	0.767709	0.252892	3.03571	6	0.0229288	0.390721
O75592_S2353	ANDV_24-Mock_24	0.317093	0.302264	1.04906	6	0.334558	0.724733
O75592_S2353	ANDV_48-ANDV_24	-0.526041	0.382337	-1.37586	6	0.218016	0.516968
O75592_S2353	ANDV_48-HTNV_24	0.241668	0.370197	0.65281	6	0.538073	0.791636
O75592_S2353	ANDV_48-HTNV_48	0.544571	0.468266	1.16295	6	0.289005	0.569658
O75592_S2353	ANDV_48-Mock_48	0.194689	0.468266	0.415765	6	0.692042	0.895764
O75592_S2353	HTNV_24-Mock_24	-0.450616	0.286753	-1.57144	6	0.167137	0.606525
O75592_S2353	HTNV_48-ANDV_24	-1.07061	0.382337	-2.80018	6	0.0311567	0.103518
O75592_S2353	HTNV_48-HTNV_24	-0.302903	0.370197	-0.818222	6	0.444503	0.625319
O75592_S2353	HTNV_48-Mock_48	-0.349882	0.468266	-0.747188	6	0.483193	0.68607
O75592_S2353	Mock_48-Mock_24	-0.403637	0.40553	-0.995331	6	0.358006	0.637243
O75592_S2789	ANDV_24-HTNV_24	0.0510068	0.240606	0.211993	17	0.834633	0.981755
O75592_S2789	ANDV_24-Mock_24	0.288927	0.222758	1.29705	17	0.211944	0.610638
O75592_S2789	ANDV_48-ANDV_24	-0.33264	0.222758	-1.49328	17	0.15369	0.431361
O75592_S2789	ANDV_48-HTNV_24	-0.281634	0.240606	-1.17052	17	0.25794	0.562666
O75592_S2789	ANDV_48-HTNV_48	-0.447332	0.222758	-2.00815	17	0.0607881	0.241837
O75592_S2789	ANDV_48-Mock_48	-0.280795	0.222758	-1.26054	17	0.224502	0.566859
O75592_S2789	HTNV_24-Mock_24	0.23792	0.240606	0.988837	17	0.336609	0.763101
O75592_S2789	HTNV_48-ANDV_24	0.114691	0.222758	0.51487	17	0.613273	0.764202
O75592_S2789	HTNV_48-HTNV_24	0.165698	0.240606	0.68867	17	0.500322	0.671824
O75592_S2789	HTNV_48-Mock_48	0.166536	0.222758	0.747613	17	0.464911	0.670517
O75592_S2789	Mock_48-Mock_24	0.237082	0.222758	1.0643	17	0.302076	0.584862
O75592_S2812	ANDV_24-HTNV_24	0.35286	1.02815	0.343198	10	0.738555	0.963759
O75592_S2812	ANDV_24-Mock_24	-0.925387	1.14951	-0.805026	10	0.439526	0.79367
O75592_S2812	ANDV_48-ANDV_24	1.82512	1.14951	1.58774	10	0.143429	0.416859
O75592_S2812	ANDV_48-HTNV_24	2.17798	1.14951	1.8947	10	0.0873822	0.320117
O75592_S2812	ANDV_48-HTNV_48	-0.187321	1.14951	-0.162957	10	0.873798	0.9491
O75592_S2812	ANDV_48-Mock_48	0.899722	1.14951	0.782699	10	0.45194	0.778714
O75592_S2812	HTNV_24-Mock_24	-1.27825	1.14951	-1.11199	10	0.29216	0.732481
O75592_S2812	HTNV_48-ANDV_24	2.01244	1.02815	1.95734	10	0.0787838	0.200308
O75592_S2812	HTNV_48-HTNV_24	2.3653	1.02815	2.30053	10	0.0442141	0.132281
O75592_S2812	HTNV_48-Mock_48	1.08704	1.02815	1.05728	10	0.315257	0.534323
O75592_S2812	Mock_48-Mock_24	1.36770516514506e-05	1.14951	1.18981432695285e-05	10	0.999991	0.999991
O75592_S2869	ANDV_24-HTNV_24	Inf					0
O75592_S2869	ANDV_24-Mock_24	0.408683	0.116147	3.51867	1	0.176278	0.572194
O75592_S2869	ANDV_48-ANDV_24	#NAME?					0
O75592_S2869	ANDV_48-HTNV_24
O75592_S2869	ANDV_48-HTNV_48
O75592_S2869	ANDV_48-Mock_48	#NAME?					0
O75592_S2869	HTNV_24-Mock_24	#NAME?					0
O75592_S2869	HTNV_48-ANDV_24	#NAME?					0
O75592_S2869	HTNV_48-HTNV_24
O75592_S2869	HTNV_48-Mock_48	#NAME?					0
O75592_S2869	Mock_48-Mock_24	-1.05912	0.134115	-7.89709	1	0.0801877	0.293911
O75592_S2920_C2936	ANDV_24-HTNV_24	1.48634	0.169348	8.77686	2	0.012734	0.298366
O75592_S2920_C2936	ANDV_24-Mock_24	Inf					0
O75592_S2920_C2936	ANDV_48-ANDV_24	#NAME?					0
O75592_S2920_C2936	ANDV_48-HTNV_24	#NAME?					0
O75592_S2920_C2936	ANDV_48-HTNV_48
O75592_S2920_C2936	ANDV_48-Mock_48	#NAME?					0
O75592_S2920_C2936	HTNV_24-Mock_24	Inf					0
O75592_S2920_C2936	HTNV_48-ANDV_24	#NAME?					0
O75592_S2920_C2936	HTNV_48-HTNV_24	#NAME?					0
O75592_S2920_C2936	HTNV_48-Mock_48	#NAME?					0
O75592_S2920_C2936	Mock_48-Mock_24	Inf					0
O75592_S2930_C2936	ANDV_24-HTNV_24	0.247591	0.656761	0.376988	5	0.721652	0.961653
O75592_S2930_C2936	ANDV_24-Mock_24	Inf					0
O75592_S2930_C2936	ANDV_48-ANDV_24	-0.526152	0.719446	-0.731329	5	0.497397	0.757757
O75592_S2930_C2936	ANDV_48-HTNV_24	-0.27856	0.508725	-0.547566	5	0.607536	0.828615
O75592_S2930_C2936	ANDV_48-HTNV_48	-0.111637	0.587425	-0.190044	5	0.856749	0.942782
O75592_S2930_C2936	ANDV_48-Mock_48	-0.756697	0.719446	-1.05178	5	0.341054	0.69418
O75592_S2930_C2936	HTNV_24-Mock_24	Inf					0
O75592_S2930_C2936	HTNV_48-ANDV_24	-0.414515	0.719446	-0.576159	5	0.58947	0.747173
O75592_S2930_C2936	HTNV_48-HTNV_24	-0.166924	0.508725	-0.328121	5	0.756115	0.857086
O75592_S2930_C2936	HTNV_48-Mock_48	-0.64506	0.719446	-0.896607	5	0.411016	0.625979
O75592_S2930_C2936	Mock_48-Mock_24	Inf					0
O75592_S3505	ANDV_24-HTNV_24	0.258958	0.0951713	2.72097	18	0.014013	0.313281
O75592_S3505	ANDV_24-Mock_24	0.338315	0.0951713	3.5548	18	0.00226366	0.0587372
O75592_S3505	ANDV_48-ANDV_24	-0.348061	0.0951713	-3.65721	18	0.00180248	0.030089
O75592_S3505	ANDV_48-HTNV_24	-0.0891034	0.0951713	-0.936242	18	0.361541	0.660674
O75592_S3505	ANDV_48-HTNV_48	0.378301	0.0951713	3.97495	18	0.000888025	0.0158436
O75592_S3505	ANDV_48-Mock_48	0.323526	0.0951713	3.39941	18	0.00319569	0.044914
O75592_S3505	HTNV_24-Mock_24	0.079357	0.0951713	0.833833	18	0.415304	0.807612
O75592_S3505	HTNV_48-ANDV_24	-0.726362	0.0951713	-7.63216	18	4.7594684682295e-07	2.53641971424921e-05
O75592_S3505	HTNV_48-HTNV_24	-0.467404	0.0951713	-4.91119	18	0.000112559	0.00135468
O75592_S3505	HTNV_48-Mock_48	-0.0547748	0.0951713	-0.575539	18	0.572052	0.753149
O75592_S3505	Mock_48-Mock_24	-0.333273	0.0951713	-3.50182	18	0.00254643	0.036296
O75592_T2797	ANDV_24-HTNV_24	1.55095	1.11196	1.39478	3	0.257415	0.800253
O75592_T2797	ANDV_24-Mock_24	2.5792	1.11196	2.31949	3	0.103132	0.463548
O75592_T2797	ANDV_48-ANDV_24	-1.99722	1.11196	-1.79612	3	0.170341	0.456331
O75592_T2797	ANDV_48-HTNV_24	-0.446271	0.907915	-0.491534	3	0.656765	0.85604
O75592_T2797	ANDV_48-HTNV_48	Inf					0
O75592_T2797	ANDV_48-Mock_48	Inf					0
O75592_T2797	HTNV_24-Mock_24	1.02825	0.907915	1.13254	3	0.339743	0.764565
O75592_T2797	HTNV_48-ANDV_24	#NAME?					0
O75592_T2797	HTNV_48-HTNV_24	#NAME?					0
O75592_T2797	HTNV_48-Mock_48
O75592_T2797	Mock_48-Mock_24	#NAME?					0
O75592_Y2348	ANDV_24-HTNV_24	0.693194	1.26101	0.549713	3	0.620794	0.940974
O75592_Y2348	ANDV_24-Mock_24	Inf					0
O75592_Y2348	ANDV_48-ANDV_24	0.448861	1.09207	0.411019	3	0.708655	0.882883
O75592_Y2348	ANDV_48-HTNV_24	1.14205	1.09207	1.04577	3	0.372505	0.670119
O75592_Y2348	ANDV_48-HTNV_48	0.264054	1.09207	0.241793	3	0.824526	0.925384
O75592_Y2348	ANDV_48-Mock_48	1.42329	0.813979	1.74856	3	0.178686	0.508635
O75592_Y2348	HTNV_24-Mock_24	Inf					0
O75592_Y2348	HTNV_48-ANDV_24	0.184807	1.26101	0.146554	3	0.892778	0.944262
O75592_Y2348	HTNV_48-HTNV_24	0.878	1.26101	0.696267	3	0.536358	0.701198
O75592_Y2348	HTNV_48-Mock_48	1.15923	1.02961	1.12589	3	0.342147	0.560596
O75592_Y2348	Mock_48-Mock_24	Inf					0
O75592_Y2874	ANDV_24-HTNV_24	-0.403509			0
O75592_Y2874	ANDV_24-Mock_24	-0.486263			0
O75592_Y2874	ANDV_48-ANDV_24	#NAME?					0
O75592_Y2874	ANDV_48-HTNV_24	#NAME?					0
O75592_Y2874	ANDV_48-HTNV_48
O75592_Y2874	ANDV_48-Mock_48	#NAME?					0
O75592_Y2874	HTNV_24-Mock_24	-0.0827536			0
O75592_Y2874	HTNV_48-ANDV_24	#NAME?					0
O75592_Y2874	HTNV_48-HTNV_24	#NAME?					0
O75592_Y2874	HTNV_48-Mock_48	#NAME?					0
O75592_Y2874	Mock_48-Mock_24	-0.0222303			0
O75643_S225	ANDV_24-HTNV_24	0.111713	0.220765	0.506028	18	0.618978	0.94049
O75643_S225	ANDV_24-Mock_24	-0.601261	0.220765	-2.72354	18	0.0139364	0.176611
O75643_S225	ANDV_48-ANDV_24	-0.619893	0.220765	-2.80794	18	0.0116371	0.0998051
O75643_S225	ANDV_48-HTNV_24	-0.50818	0.220765	-2.30191	18	0.0334986	0.180807
O75643_S225	ANDV_48-HTNV_48	0.232268	0.220765	1.05211	18	0.30667	0.587202
O75643_S225	ANDV_48-Mock_48	-0.579122	0.220765	-2.62325	18	0.0172348	0.138159
O75643_S225	HTNV_24-Mock_24	-0.712975	0.220765	-3.22957	18	0.00464999	0.150638
O75643_S225	HTNV_48-ANDV_24	-0.852161	0.220765	-3.86004	18	0.00114715	0.00881671
O75643_S225	HTNV_48-HTNV_24	-0.740448	0.220765	-3.35402	18	0.00353342	0.0194085
O75643_S225	HTNV_48-Mock_48	-0.81139	0.220765	-3.67536	18	0.00173108	0.0140276
O75643_S225	Mock_48-Mock_24	-0.642033	0.220765	-2.90822	18	0.00937732	0.0828767
O75643_S225_M229	ANDV_24-HTNV_24	-0.0304239	0.20982	-0.145	18	0.886322	0.988829
O75643_S225_M229	ANDV_24-Mock_24	0.183628	0.20982	0.875167	18	0.393012	0.764751
O75643_S225_M229	ANDV_48-ANDV_24	-0.188436	0.20982	-0.898085	18	0.380997	0.675359
O75643_S225_M229	ANDV_48-HTNV_24	-0.21886	0.20982	-1.04308	18	0.310717	0.617525
O75643_S225_M229	ANDV_48-HTNV_48	-0.0114536	0.20982	-0.0545876	18	0.957068	0.982976
O75643_S225_M229	ANDV_48-Mock_48	-0.049757	0.20982	-0.237141	18	0.815225	0.944444
O75643_S225_M229	HTNV_24-Mock_24	0.214051	0.20982	1.02017	18	0.321166	0.753704
O75643_S225_M229	HTNV_48-ANDV_24	-0.176983	0.20982	-0.843497	18	0.41002	0.597536
O75643_S225_M229	HTNV_48-HTNV_24	-0.207406	0.20982	-0.988497	18	0.336012	0.523643
O75643_S225_M229	HTNV_48-Mock_48	-0.0383034	0.20982	-0.182554	18	0.857189	0.927559
O75643_S225_M229	Mock_48-Mock_24	0.0449483	0.20982	0.214223	18	0.832781	0.931333
O75643_S457	ANDV_24-HTNV_24	0.121758	0.267173	0.455725	17	0.654355	0.949995
O75643_S457	ANDV_24-Mock_24	0.438514	0.267173	1.64131	17	0.119102	0.490053
O75643_S457	ANDV_48-ANDV_24	-0.943938	0.28858	-3.27097	17	0.00450351	0.0539292
O75643_S457	ANDV_48-HTNV_24	-0.82218	0.28858	-2.84905	17	0.0110964	0.0891899
O75643_S457	ANDV_48-HTNV_48	-0.188876	0.28858	-0.654502	17	0.521546	0.759715
O75643_S457	ANDV_48-Mock_48	-0.527562	0.28858	-1.82813	17	0.0851334	0.349159
O75643_S457	HTNV_24-Mock_24	0.316756	0.267173	1.18558	17	0.252094	0.697402
O75643_S457	HTNV_48-ANDV_24	-0.755062	0.267173	-2.82611	17	0.0116468	0.0499986
O75643_S457	HTNV_48-HTNV_24	-0.633304	0.267173	-2.37039	17	0.0298593	0.0991803
O75643_S457	HTNV_48-Mock_48	-0.338686	0.267173	-1.26766	17	0.222007	0.432148
O75643_S457	Mock_48-Mock_24	0.0221379	0.267173	0.0828598	17	0.934931	0.976355
O75665_C766_S774	ANDV_24-HTNV_24	0.203362	0.39427	0.515793	10	0.61721	0.939697
O75665_C766_S774	ANDV_24-Mock_24	0.0403198	0.44706	0.0901886	10	0.929918	0.983334
O75665_C766_S774	ANDV_48-ANDV_24	-0.485565	0.39427	-1.23155	10	0.246292	0.551439
O75665_C766_S774	ANDV_48-HTNV_24	-0.282203	0.421493	-0.669532	10	0.518315	0.778187
O75665_C766_S774	ANDV_48-HTNV_48	0.383284	0.421493	0.909349	10	0.384559	0.657586
O75665_C766_S774	ANDV_48-Mock_48	Inf					0
O75665_C766_S774	HTNV_24-Mock_24	-0.163042	0.471243	-0.345983	10	0.736524	0.937838
O75665_C766_S774	HTNV_48-ANDV_24	-0.868848	0.39427	-2.20369	10	0.0521147	0.149246
O75665_C766_S774	HTNV_48-HTNV_24	-0.665487	0.421493	-1.57888	10	0.145443	0.304001
O75665_C766_S774	HTNV_48-Mock_48	Inf					0
O75665_C766_S774	Mock_48-Mock_24	#NAME?					0
O75665_S669	ANDV_24-HTNV_24	-0.291408	0.594357	-0.490292	2	0.672438	0.952901
O75665_S669	ANDV_24-Mock_24	-0.347245	0.48529	-0.71554	2	0.548535	0.850918
O75665_S669	ANDV_48-ANDV_24	#NAME?					0
O75665_S669	ANDV_48-HTNV_24	#NAME?					0
O75665_S669	ANDV_48-HTNV_48
O75665_S669	ANDV_48-Mock_48
O75665_S669	HTNV_24-Mock_24	-0.0558361	0.594357	-0.0939438	2	0.933718	0.990399
O75665_S669	HTNV_48-ANDV_24	#NAME?					0
O75665_S669	HTNV_48-HTNV_24	#NAME?					0
O75665_S669	HTNV_48-Mock_48
O75665_S669	Mock_48-Mock_24	#NAME?					0
O75665_S774	ANDV_24-HTNV_24	1.16131	0.88503	1.31217	3	0.280832	0.812489
O75665_S774	ANDV_24-Mock_24	0.139421	0.88503	0.157533	3	0.884831	0.973799
O75665_S774	ANDV_48-ANDV_24	-0.856669	1.02194	-0.838273	3	0.463409	0.732608
O75665_S774	ANDV_48-HTNV_24	0.304639	0.88503	0.344213	3	0.753401	0.902717
O75665_S774	ANDV_48-HTNV_48	0.341267	1.02194	0.333938	3	0.760407	0.896822
O75665_S774	ANDV_48-Mock_48	0.13549	0.88503	0.15309	3	0.888044	0.96699
O75665_S774	HTNV_24-Mock_24	-1.02189	0.722624	-1.41413	3	0.252237	0.697567
O75665_S774	HTNV_48-ANDV_24	-1.19794	1.02194	-1.17221	3	0.325729	0.517925
O75665_S774	HTNV_48-HTNV_24	-0.0366277	0.88503	-0.0413859	3	0.969589	0.984365
O75665_S774	HTNV_48-Mock_48	-0.205777	0.88503	-0.232508	3	0.831102	0.913647
O75665_S774	Mock_48-Mock_24	-0.852738	0.722624	-1.18006	3	0.323028	0.605833
O75665_T776	ANDV_24-HTNV_24
O75665_T776	ANDV_24-Mock_24
O75665_T776	ANDV_48-ANDV_24	Inf					0
O75665_T776	ANDV_48-HTNV_24	Inf					0
O75665_T776	ANDV_48-HTNV_48	-0.960614	0.545669	-1.76043	1	0.328871	0.606252
O75665_T776	ANDV_48-Mock_48	-1.14004	0.630085	-1.80934	1	0.321431	0.675968
O75665_T776	HTNV_24-Mock_24
O75665_T776	HTNV_48-ANDV_24	Inf					0
O75665_T776	HTNV_48-HTNV_24	Inf					0
O75665_T776	HTNV_48-Mock_48	-0.179427	0.545669	-0.328819	1	0.797757	0.893803
O75665_T776	Mock_48-Mock_24	Inf					0
O75676_S682	ANDV_24-HTNV_24	0.0671645	0.118796	0.565378	2	0.628783	0.943363
O75676_S682	ANDV_24-Mock_24	-0.00945093	0.0969963	-0.097436	2	0.931265	0.983419
O75676_S682	ANDV_48-ANDV_24	0.0153155	0.118796	0.128923	2	0.909214	0.968695
O75676_S682	ANDV_48-HTNV_24	0.0824799	0.137173	0.601282	2	0.608726	0.828987
O75676_S682	ANDV_48-HTNV_48	0.252542	0.137173	1.84104	2	0.206965	0.476204
O75676_S682	ANDV_48-Mock_48	0.00964644	0.137173	0.0703229	2	0.950336	0.98665
O75676_S682	HTNV_24-Mock_24	-0.0766154	0.118796	-0.644934	2	0.585072	0.884057
O75676_S682	HTNV_48-ANDV_24	-0.237227	0.118796	-1.99693	2	0.183922	0.355742
O75676_S682	HTNV_48-HTNV_24	-0.170062	0.137173	-1.23976	2	0.340796	0.528154
O75676_S682	HTNV_48-Mock_48	-0.242896	0.137173	-1.77072	2	0.218623	0.427907
O75676_S682	Mock_48-Mock_24	-0.0037819	0.118796	-0.0318353	2	0.977495	0.991609
O75676_S721	ANDV_24-HTNV_24	1.36651	0.44531	3.06868	7	0.0181011	0.353283
O75676_S721	ANDV_24-Mock_24	0.799594	0.563278	1.41954	7	0.198705	0.598547
O75676_S721	ANDV_48-ANDV_24	-1.35154	0.563278	-2.39943	7	0.047506	0.226612
O75676_S721	ANDV_48-HTNV_24	0.0149685	0.597446	0.0250541	7	0.980711	0.993003
O75676_S721	ANDV_48-HTNV_48	-2.18776	0.545391	-4.01135	7	0.00511551	0.0507163
O75676_S721	ANDV_48-Mock_48	-0.874222	0.597446	-1.46327	7	0.186799	0.518368
O75676_S721	HTNV_24-Mock_24	-0.56692	0.597446	-0.948905	7	0.37427	0.784575
O75676_S721	HTNV_48-ANDV_24	0.836212	0.372573	2.24442	7	0.0596872	0.164462
O75676_S721	HTNV_48-HTNV_24	2.20273	0.422458	5.21406	7	0.00123381	0.00866655
O75676_S721	HTNV_48-Mock_48	1.31353	0.422458	3.10926	7	0.0170988	0.0760009
O75676_S721	Mock_48-Mock_24	0.322271	0.597446	0.539414	7	0.606325	0.814319
O75676_S745	ANDV_24-HTNV_24	1.03688	0.729796	1.42078	16	0.174577	0.73948
O75676_S745	ANDV_24-Mock_24	1.32924	0.682662	1.94714	16	0.0692895	0.391026
O75676_S745	ANDV_48-ANDV_24	-0.42819	0.682662	-0.627236	16	0.539353	0.784579
O75676_S745	ANDV_48-HTNV_24	0.608686	0.682662	0.891637	16	0.385801	0.682577
O75676_S745	ANDV_48-HTNV_48	-2.02102	0.632022	-3.19771	16	0.00560467	0.0533771
O75676_S745	ANDV_48-Mock_48	-0.448449	0.632022	-0.709546	16	0.488198	0.803625
O75676_S745	HTNV_24-Mock_24	0.292363	0.682662	0.42827	16	0.674164	0.914709
O75676_S745	HTNV_48-ANDV_24	1.59283	0.682662	2.33326	16	0.0330097	0.108161
O75676_S745	HTNV_48-HTNV_24	2.62971	0.682662	3.85214	16	0.00140896	0.0095731
O75676_S745	HTNV_48-Mock_48	1.57257	0.632022	2.48816	16	0.0242446	0.0978442
O75676_S745	Mock_48-Mock_24	1.3495	0.632022	2.13521	16	0.0485536	0.221147
O75676_T542	ANDV_24-HTNV_24	#NAME?					0
O75676_T542	ANDV_24-Mock_24
O75676_T542	ANDV_48-ANDV_24
O75676_T542	ANDV_48-HTNV_24	#NAME?					0
O75676_T542	ANDV_48-HTNV_48	#NAME?					0
O75676_T542	ANDV_48-Mock_48
O75676_T542	HTNV_24-Mock_24	Inf					0
O75676_T542	HTNV_48-ANDV_24	Inf					0
O75676_T542	HTNV_48-HTNV_24	0.0167265	0.571887	0.029248	1	0.981385	0.991058
O75676_T542	HTNV_48-Mock_48	Inf					0
O75676_T542	Mock_48-Mock_24
O75676_T687	ANDV_24-HTNV_24	-0.411806			0
O75676_T687	ANDV_24-Mock_24	-0.394095			0
O75676_T687	ANDV_48-ANDV_24	#NAME?					0
O75676_T687	ANDV_48-HTNV_24	#NAME?					0
O75676_T687	ANDV_48-HTNV_48	#NAME?					0
O75676_T687	ANDV_48-Mock_48
O75676_T687	HTNV_24-Mock_24	0.0177111			0
O75676_T687	HTNV_48-ANDV_24	0.517145			0
O75676_T687	HTNV_48-HTNV_24	0.105339			0
O75676_T687	HTNV_48-Mock_48	Inf					0
O75676_T687	Mock_48-Mock_24	#NAME?					0
O75683_S138	ANDV_24-HTNV_24	-0.0973451	0.0497188	-1.95791	18	0.0659257	0.565173
O75683_S138	ANDV_24-Mock_24	-0.211283	0.0497188	-4.24955	18	0.00048214	0.0212418
O75683_S138	ANDV_48-ANDV_24	-0.863538	0.0497188	-17.3684	18	1.08357767203415e-12	4.4797809906072e-09
O75683_S138	ANDV_48-HTNV_24	-0.960883	0.0497188	-19.3264	18	1.738609256563e-13	1.42885703269258e-09
O75683_S138	ANDV_48-HTNV_48	0.00725977	0.0497188	0.146017	18	0.885531	0.95411
O75683_S138	ANDV_48-Mock_48	-0.346399	0.0497188	-6.96717	18	1.65440529187322e-06	0.000157616
O75683_S138	HTNV_24-Mock_24	-0.113938	0.0497188	-2.29164	18	0.0342016	0.34463
O75683_S138	HTNV_48-ANDV_24	-0.870798	0.0497188	-17.5145	18	9.39248678832882e-13	1.61060276226976e-09
O75683_S138	HTNV_48-HTNV_24	-0.968143	0.0497188	-19.4724	18	1.52766688188422e-13	2.11581419051754e-10
O75683_S138	HTNV_48-Mock_48	-0.353659	0.0497188	-7.11319	18	1.25200364631262e-06	5.77169898461759e-05
O75683_S138	Mock_48-Mock_24	-0.728421	0.0497188	-14.6508	18	1.91044957631448e-11	3.14517313748652e-07
O75688_S376	ANDV_24-HTNV_24	0.295788	0.487554	0.606677	6	0.566298	0.93135
O75688_S376	ANDV_24-Mock_24	0.257931	0.545102	0.473179	6	0.652809	0.894223
O75688_S376	ANDV_48-ANDV_24	-0.787242	0.545102	-1.44421	6	0.198797	0.492953
O75688_S376	ANDV_48-HTNV_24	-0.491454	0.545102	-0.90158	6	0.402019	0.695973
O75688_S376	ANDV_48-HTNV_48	-1.2223	0.731332	-1.67133	6	0.14569	0.394135
O75688_S376	ANDV_48-Mock_48	-0.768113	0.731332	-1.05029	6	0.334034	0.687159
O75688_S376	HTNV_24-Mock_24	-0.037857	0.545102	-0.0694493	6	0.946889	0.992717
O75688_S376	HTNV_48-ANDV_24	0.435054	0.689506	0.630965	6	0.551326	0.719767
O75688_S376	HTNV_48-HTNV_24	0.730842	0.689506	1.05995	6	0.32996	0.517623
O75688_S376	HTNV_48-Mock_48	0.454183	0.844469	0.537832	6	0.610046	0.778645
O75688_S376	Mock_48-Mock_24	0.238802	0.731332	0.326531	6	0.755112	0.895055
O75688_S380	ANDV_24-HTNV_24	#NAME?					0
O75688_S380	ANDV_24-Mock_24	#NAME?					0
O75688_S380	ANDV_48-ANDV_24
O75688_S380	ANDV_48-HTNV_24	#NAME?					0
O75688_S380	ANDV_48-HTNV_48	#NAME?					0
O75688_S380	ANDV_48-Mock_48	#NAME?					0
O75688_S380	HTNV_24-Mock_24	-0.560953	0.0126402	-44.3786	1	0.0143428	0.239918
O75688_S380	HTNV_48-ANDV_24	Inf					0
O75688_S380	HTNV_48-HTNV_24	1.06862	0.0145956	73.2153	1	0.00869464	0.0390041
O75688_S380	HTNV_48-Mock_48	0.868451	0.0145956	59.5008	1	0.0106983	0.0543248
O75688_S380	Mock_48-Mock_24	-0.360783	0.0126402	-28.5426	1	0.0222951	0.139933
O75691_S2601	ANDV_24-HTNV_24	0.38258	0.335395	1.14068	18	0.268951	0.805096
O75691_S2601	ANDV_24-Mock_24	0.579252	0.335395	1.72708	18	0.101274	0.460703
O75691_S2601	ANDV_48-ANDV_24	-0.629451	0.335395	-1.87675	18	0.0768606	0.295938
O75691_S2601	ANDV_48-HTNV_24	-0.246871	0.335395	-0.736063	18	0.471177	0.745676
O75691_S2601	ANDV_48-HTNV_48	0.946905	0.335395	2.82326	18	0.0112608	0.085033
O75691_S2601	ANDV_48-Mock_48	-0.251276	0.335395	-0.749194	18	0.463419	0.786833
O75691_S2601	HTNV_24-Mock_24	0.196673	0.335395	0.586393	18	0.564894	0.873556
O75691_S2601	HTNV_48-ANDV_24	-1.57636	0.335395	-4.7	18	0.000178449	0.0021617
O75691_S2601	HTNV_48-HTNV_24	-1.19378	0.335395	-3.55932	18	0.00224104	0.0136082
O75691_S2601	HTNV_48-Mock_48	-1.19818	0.335395	-3.57245	18	0.00217656	0.0165646
O75691_S2601	Mock_48-Mock_24	0.201077	0.335395	0.599524	18	0.556295	0.784234
O75691_T1741	ANDV_24-HTNV_24	-0.150445	0.0811067	-1.8549	18	0.0800661	0.603736
O75691_T1741	ANDV_24-Mock_24	-0.200449	0.0811067	-2.47142	18	0.0236712	0.236125
O75691_T1741	ANDV_48-ANDV_24	-0.564219	0.0811067	-6.95649	18	1.68866286998082e-06	0.000225205
O75691_T1741	ANDV_48-HTNV_24	-0.714663	0.0811067	-8.81139	18	6.02993572851318e-08	1.08145586435291e-05
O75691_T1741	ANDV_48-HTNV_48	0.146037	0.0811067	1.80056	18	0.0885533	0.302208
O75691_T1741	ANDV_48-Mock_48	-0.230314	0.0811067	-2.83964	18	0.0108714	0.103444
O75691_T1741	HTNV_24-Mock_24	-0.0500039	0.0811067	-0.616519	18	0.545271	0.864646
O75691_T1741	HTNV_48-ANDV_24	-0.710256	0.0811067	-8.75705	18	6.6065167114715e-08	5.89354753804276e-06
O75691_T1741	HTNV_48-HTNV_24	-0.860701	0.0811067	-10.6119	18	3.55323304113142e-09	4.3340983023134e-07
O75691_T1741	HTNV_48-Mock_48	-0.376351	0.0811067	-4.64019	18	0.000203463	0.0027402
O75691_T1741	Mock_48-Mock_24	-0.534353	0.0811067	-6.58827	18	3.45606788965114e-06	0.000459996
O75717_S374	ANDV_24-HTNV_24	-0.478071	0.758051	-0.630658	2	0.592719	0.93531
O75717_S374	ANDV_24-Mock_24	0.0175309	0.618946	0.0283237	2	0.979976	0.99463
O75717_S374	ANDV_48-ANDV_24	#NAME?					0
O75717_S374	ANDV_48-HTNV_24	#NAME?					0
O75717_S374	ANDV_48-HTNV_48
O75717_S374	ANDV_48-Mock_48
O75717_S374	HTNV_24-Mock_24	0.495602	0.618946	0.800719	2	0.507299	0.849119
O75717_S374	HTNV_48-ANDV_24	#NAME?					0
O75717_S374	HTNV_48-HTNV_24	#NAME?					0
O75717_S374	HTNV_48-Mock_48
O75717_S374	Mock_48-Mock_24	#NAME?					0
O75717_S387_M388	ANDV_24-HTNV_24	-0.132207	0.180416	-0.73279	4	0.504314	0.916724
O75717_S387_M388	ANDV_24-Mock_24	1.03448	0.220964	4.68168	4	0.00943594	0.141022
O75717_S387_M388	ANDV_48-ANDV_24	0.138057	0.180416	0.765213	4	0.4868	0.749205
O75717_S387_M388	ANDV_48-HTNV_24	0.00584953	0.180416	0.0324224	4	0.975689	0.990988
O75717_S387_M388	ANDV_48-HTNV_48	0.627742	0.220964	2.84092	4	0.0468239	0.207508
O75717_S387_M388	ANDV_48-Mock_48	-0.136073	0.180416	-0.754218	4	0.492687	0.806635
O75717_S387_M388	HTNV_24-Mock_24	1.16669	0.220964	5.28	4	0.00617015	0.169333
O75717_S387_M388	HTNV_48-ANDV_24	-0.489685	0.220964	-2.21613	4	0.0910032	0.220756
O75717_S387_M388	HTNV_48-HTNV_24	-0.621893	0.220964	-2.81445	4	0.0480987	0.140408
O75717_S387_M388	HTNV_48-Mock_48	-0.763815	0.220964	-3.45674	4	0.0258947	0.102232
O75717_S387_M388	Mock_48-Mock_24	1.30861	0.220964	5.92229	4	0.00407235	0.0497198
O75717_S868	ANDV_24-HTNV_24	-0.0321553	0.172334	-0.186587	18	0.854071	0.984891
O75717_S868	ANDV_24-Mock_24	-0.544548	0.172334	-3.15984	18	0.00542003	0.100544
O75717_S868	ANDV_48-ANDV_24	-0.895225	0.172334	-5.19471	18	6.10318682909838e-05	0.00293397
O75717_S868	ANDV_48-HTNV_24	-0.92738	0.172334	-5.3813	18	4.09841489918961e-05	0.00154041
O75717_S868	ANDV_48-HTNV_48	-0.017804	0.172334	-0.103311	18	0.918859	0.966807
O75717_S868	ANDV_48-Mock_48	0.0033406	0.172334	0.0193844	18	0.984748	0.994721
O75717_S868	HTNV_24-Mock_24	-0.512393	0.172334	-2.97326	18	0.00814521	0.192273
O75717_S868	HTNV_48-ANDV_24	-0.877421	0.172334	-5.0914	18	7.62099883684364e-05	0.00112874
O75717_S868	HTNV_48-HTNV_24	-0.909576	0.172334	-5.27799	18	5.10699290594552e-05	0.000726081
O75717_S868	HTNV_48-Mock_48	0.0211446	0.172334	0.122695	18	0.903708	0.952655
O75717_S868	Mock_48-Mock_24	-1.44311	0.172334	-8.37394	18	1.2709322461113e-07	5.36496347890522e-05
O75764_C105_S115	ANDV_24-HTNV_24	0.0721433	0.21174	0.340716	18	0.737262	0.963656
O75764_C105_S115	ANDV_24-Mock_24	-0.510519	0.21174	-2.41106	18	0.0268109	0.252259
O75764_C105_S115	ANDV_48-ANDV_24	-0.797882	0.21174	-3.76821	18	0.00140766	0.0256981
O75764_C105_S115	ANDV_48-HTNV_24	-0.725739	0.21174	-3.42749	18	0.00300291	0.0366209
O75764_C105_S115	ANDV_48-HTNV_48	0.328351	0.21174	1.55072	18	0.138372	0.383693
O75764_C105_S115	ANDV_48-Mock_48	-0.496664	0.21174	-2.34562	18	0.0306526	0.196907
O75764_C105_S115	HTNV_24-Mock_24	-0.582662	0.21174	-2.75177	18	0.0131226	0.229993
O75764_C105_S115	HTNV_48-ANDV_24	-1.12623	0.21174	-5.31893	18	4.67987693870686e-05	0.000791068
O75764_C105_S115	HTNV_48-HTNV_24	-1.05409	0.21174	-4.97822	18	9.73254424545544e-05	0.00120726
O75764_C105_S115	HTNV_48-Mock_48	-0.825015	0.21174	-3.89635	18	0.00105799	0.00965542
O75764_C105_S115	Mock_48-Mock_24	-0.811737	0.21174	-3.83364	18	0.00121667	0.0225563
O75781_M136_T145	ANDV_24-HTNV_24	-0.0413297	0.216759	-0.190671	18	0.850917	0.984693
O75781_M136_T145	ANDV_24-Mock_24	0.654187	0.216759	3.01803	18	0.00738968	0.119407
O75781_M136_T145	ANDV_48-ANDV_24	0.65819	0.216759	3.0365	18	0.00709831	0.0723704
O75781_M136_T145	ANDV_48-HTNV_24	0.61686	0.216759	2.84583	18	0.0107275	0.0871513
O75781_M136_T145	ANDV_48-HTNV_48	-0.171852	0.216759	-0.792824	18	0.438206	0.701975
O75781_M136_T145	ANDV_48-Mock_48	0.23777	0.216759	1.09693	18	0.28713	0.641126
O75781_M136_T145	HTNV_24-Mock_24	0.695516	0.216759	3.20871	18	0.00486841	0.152369
O75781_M136_T145	HTNV_48-ANDV_24	0.830042	0.216759	3.82933	18	0.00122843	0.00925247
O75781_M136_T145	HTNV_48-HTNV_24	0.788712	0.216759	3.63866	18	0.00187848	0.01192
O75781_M136_T145	HTNV_48-Mock_48	0.409622	0.216759	1.88976	18	0.0750065	0.214571
O75781_M136_T145	Mock_48-Mock_24	1.07461	0.216759	4.9576	18	0.000101772	0.0042417
O75781_S116	ANDV_24-HTNV_24	Inf					0
O75781_S116	ANDV_24-Mock_24	Inf					0
O75781_S116	ANDV_48-ANDV_24	0.119974	0.863515	0.138936	6	0.894047	0.963424
O75781_S116	ANDV_48-HTNV_24	Inf					0
O75781_S116	ANDV_48-HTNV_48	-0.0695617	0.788278	-0.0882451	6	0.932553	0.972394
O75781_S116	ANDV_48-Mock_48	-1.32271	0.788278	-1.67797	6	0.144362	0.461394
O75781_S116	HTNV_24-Mock_24
O75781_S116	HTNV_48-ANDV_24	0.189535	0.788278	0.240442	6	0.817992	0.900633
O75781_S116	HTNV_48-HTNV_24	Inf					0
O75781_S116	HTNV_48-Mock_48	-1.25315	0.705057	-1.77737	6	0.125834	0.301429
O75781_S116	Mock_48-Mock_24	Inf					0
O75781_S124	ANDV_24-HTNV_24
O75781_S124	ANDV_24-Mock_24	#NAME?					0
O75781_S124	ANDV_48-ANDV_24	Inf					0
O75781_S124	ANDV_48-HTNV_24	Inf					0
O75781_S124	ANDV_48-HTNV_48	-0.759617	0.563117	-1.34895	5	0.235223	0.507447
O75781_S124	ANDV_48-Mock_48	-0.986746	0.851353	-1.15903	5	0.298784	0.652253
O75781_S124	HTNV_24-Mock_24	#NAME?					0
O75781_S124	HTNV_48-ANDV_24	Inf					0
O75781_S124	HTNV_48-HTNV_24	Inf					0
O75781_S124	HTNV_48-Mock_48	-0.227129	0.824319	-0.275535	5	0.793929	0.891974
O75781_S124	Mock_48-Mock_24	-0.0323622	1.04269	-0.0310372	5	0.976441	0.990886
O75781_S138	ANDV_24-HTNV_24	-1.78379	0.766191	-2.32813	1	0.258277	0.800923
O75781_S138	ANDV_24-Mock_24	Inf					0
O75781_S138	ANDV_48-ANDV_24	#NAME?					0
O75781_S138	ANDV_48-HTNV_24	#NAME?					0
O75781_S138	ANDV_48-HTNV_48
O75781_S138	ANDV_48-Mock_48
O75781_S138	HTNV_24-Mock_24	Inf					0
O75781_S138	HTNV_48-ANDV_24	#NAME?					0
O75781_S138	HTNV_48-HTNV_24	#NAME?					0
O75781_S138	HTNV_48-Mock_48
O75781_S138	Mock_48-Mock_24
O75781_S152	ANDV_24-HTNV_24	Inf					0
O75781_S152	ANDV_24-Mock_24	Inf					0
O75781_S152	ANDV_48-ANDV_24	#NAME?					0
O75781_S152	ANDV_48-HTNV_24
O75781_S152	ANDV_48-HTNV_48	#NAME?					0
O75781_S152	ANDV_48-Mock_48	#NAME?					0
O75781_S152	HTNV_24-Mock_24
O75781_S152	HTNV_48-ANDV_24	0.96545			0
O75781_S152	HTNV_48-HTNV_24	Inf					0
O75781_S152	HTNV_48-Mock_48	0.586051			0
O75781_S152	Mock_48-Mock_24	Inf					0
O75781_T141	ANDV_24-HTNV_24	0.607414	0.561309	1.08214	3	0.358413	0.855794
O75781_T141	ANDV_24-Mock_24	-0.468966	0.561309	-0.835486	3	0.464756	0.808828
O75781_T141	ANDV_48-ANDV_24	0.143942	0.458307	0.314072	3	0.774039	0.911317
O75781_T141	ANDV_48-HTNV_24	0.751355	0.561309	1.33858	3	0.27311	0.579447
O75781_T141	ANDV_48-HTNV_48	-0.0813717	0.458307	-0.177548	3	0.870389	0.948276
O75781_T141	ANDV_48-Mock_48	Inf					0
O75781_T141	HTNV_24-Mock_24	-1.07638	0.648144	-1.66071	3	0.195356	0.637593
O75781_T141	HTNV_48-ANDV_24	0.225313	0.458307	0.491621	3	0.65671	0.795099
O75781_T141	HTNV_48-HTNV_24	0.832727	0.561309	1.48354	3	0.234571	0.416392
O75781_T141	HTNV_48-Mock_48	Inf					0
O75781_T141	Mock_48-Mock_24	#NAME?					0
O75781_T141_T145	ANDV_24-HTNV_24	-0.193654	0.308104	-0.628534	17	0.538008	0.925199
O75781_T141_T145	ANDV_24-Mock_24	-0.400223	0.308104	-1.29899	17	0.211292	0.609758
O75781_T141_T145	ANDV_48-ANDV_24	0.396115	0.308104	1.28565	17	0.215803	0.513943
O75781_T141_T145	ANDV_48-HTNV_24	0.202461	0.285249	0.709768	17	0.48747	0.756646
O75781_T141_T145	ANDV_48-HTNV_48	-0.0330831	0.285249	-0.11598	17	0.909028	0.963282
O75781_T141_T145	ANDV_48-Mock_48	-0.591521	0.285249	-2.0737	17	0.0536149	0.273815
O75781_T141_T145	HTNV_24-Mock_24	-0.206569	0.285249	-0.724172	17	0.478809	0.836445
O75781_T141_T145	HTNV_48-ANDV_24	0.429198	0.308104	1.39303	17	0.181561	0.353079
O75781_T141_T145	HTNV_48-HTNV_24	0.235544	0.285249	0.825748	17	0.420385	0.605179
O75781_T141_T145	HTNV_48-Mock_48	-0.558438	0.285249	-1.95772	17	0.066885	0.198213
O75781_T141_T145	Mock_48-Mock_24	0.587413	0.285249	2.0593	17	0.0551218	0.238411
O75781_T145	ANDV_24-HTNV_24	0.151933	0.189249	0.802818	18	0.432553	0.892031
O75781_T145	ANDV_24-Mock_24	0.164451	0.189249	0.868966	18	0.396305	0.767126
O75781_T145	ANDV_48-ANDV_24	0.0120187	0.189249	0.0635071	18	0.950063	0.983842
O75781_T145	ANDV_48-HTNV_24	0.163951	0.189249	0.866325	18	0.397713	0.691857
O75781_T145	ANDV_48-HTNV_48	-0.0479937	0.189249	-0.253601	18	0.802678	0.91743
O75781_T145	ANDV_48-Mock_48	0.109023	0.189249	0.57608	18	0.571694	0.845969
O75781_T145	HTNV_24-Mock_24	0.0125185	0.189249	0.0661485	18	0.947989	0.992816
O75781_T145	HTNV_48-ANDV_24	0.0600124	0.189249	0.317108	18	0.75481	0.858816
O75781_T145	HTNV_48-HTNV_24	0.211945	0.189249	1.11993	18	0.277467	0.46337
O75781_T145	HTNV_48-Mock_48	0.157016	0.189249	0.829681	18	0.417587	0.631944
O75781_T145	Mock_48-Mock_24	0.067447	0.189249	0.356393	18	0.72569	0.879169
O75807_S143	ANDV_24-HTNV_24	2.12961	0.0575917	36.9777	1	0.0172121	0.345824
O75807_S143	ANDV_24-Mock_24	Inf					0
O75807_S143	ANDV_48-ANDV_24	#NAME?					0
O75807_S143	ANDV_48-HTNV_24	#NAME?					0
O75807_S143	ANDV_48-HTNV_48	#NAME?					0
O75807_S143	ANDV_48-Mock_48
O75807_S143	HTNV_24-Mock_24	Inf					0
O75807_S143	HTNV_48-ANDV_24	1.97537	0.0498759	39.6057	1	0.0160705	0.0632857
O75807_S143	HTNV_48-HTNV_24	4.10497	0.0498759	82.3038	1	0.00773462	0.0356677
O75807_S143	HTNV_48-Mock_48	Inf					0
O75807_S143	Mock_48-Mock_24
O75808_S1070	ANDV_24-HTNV_24	#NAME?					0
O75808_S1070	ANDV_24-Mock_24	#NAME?					0
O75808_S1070	ANDV_48-ANDV_24
O75808_S1070	ANDV_48-HTNV_24	#NAME?					0
O75808_S1070	ANDV_48-HTNV_48	#NAME?					0
O75808_S1070	ANDV_48-Mock_48
O75808_S1070	HTNV_24-Mock_24	0.033668			0
O75808_S1070	HTNV_48-ANDV_24	Inf					0
O75808_S1070	HTNV_48-HTNV_24	-0.922959			0
O75808_S1070	HTNV_48-Mock_48	Inf					0
O75808_S1070	Mock_48-Mock_24	#NAME?					0
O75808_S296	ANDV_24-HTNV_24	0.27776	0.174926	1.58787	18	0.129727	0.694351
O75808_S296	ANDV_24-Mock_24	-0.0885413	0.174926	-0.506163	18	0.618885	0.878979
O75808_S296	ANDV_48-ANDV_24	-0.0727221	0.174926	-0.415729	18	0.682522	0.87054
O75808_S296	ANDV_48-HTNV_24	0.205038	0.174926	1.17214	18	0.256422	0.560839
O75808_S296	ANDV_48-HTNV_48	0.394408	0.174926	2.25471	18	0.036845	0.180512
O75808_S296	ANDV_48-Mock_48	0.0993456	0.174926	0.567928	18	0.5771	0.847681
O75808_S296	HTNV_24-Mock_24	-0.366301	0.174926	-2.09403	18	0.0506792	0.406929
O75808_S296	HTNV_48-ANDV_24	-0.46713	0.174926	-2.67044	18	0.0155996	0.0619211
O75808_S296	HTNV_48-HTNV_24	-0.18937	0.174926	-1.08257	18	0.29329	0.479682
O75808_S296	HTNV_48-Mock_48	-0.295062	0.174926	-1.68678	18	0.108899	0.274479
O75808_S296	Mock_48-Mock_24	-0.260609	0.174926	-1.48982	18	0.153585	0.416839
O75808_S338_C346	ANDV_24-HTNV_24	#NAME?					0
O75808_S338_C346	ANDV_24-Mock_24	#NAME?					0
O75808_S338_C346	ANDV_48-ANDV_24	Inf					0
O75808_S338_C346	ANDV_48-HTNV_24	-0.736126			0
O75808_S338_C346	ANDV_48-HTNV_48	-0.0262418			0
O75808_S338_C346	ANDV_48-Mock_48	-0.433538			0
O75808_S338_C346	HTNV_24-Mock_24	0.609284			0
O75808_S338_C346	HTNV_48-ANDV_24	Inf					0
O75808_S338_C346	HTNV_48-HTNV_24	-0.709884			0
O75808_S338_C346	HTNV_48-Mock_48	-0.407296			0
O75808_S338_C346	Mock_48-Mock_24	0.306696			0
O75815_C360_S363	ANDV_24-HTNV_24	0.640587	0.318039	2.01418	15	0.0622856	0.557433
O75815_C360_S363	ANDV_24-Mock_24	0.5858	0.297498	1.96909	15	0.0677017	0.387162
O75815_C360_S363	ANDV_48-ANDV_24	0.134707	0.297498	0.452801	15	0.657172	0.855764
O75815_C360_S363	ANDV_48-HTNV_24	0.775295	0.297498	2.60605	15	0.0198582	0.129613
O75815_C360_S363	ANDV_48-HTNV_48	0.673785	0.297498	2.26484	15	0.0387659	0.185371
O75815_C360_S363	ANDV_48-Mock_48	1.16072	0.275429	4.21423	15	0.000751014	0.0158327
O75815_C360_S363	HTNV_24-Mock_24	-0.054787	0.297498	-0.184159	15	0.856355	0.971733
O75815_C360_S363	HTNV_48-ANDV_24	-0.539078	0.318039	-1.69501	15	0.110727	0.25305
O75815_C360_S363	HTNV_48-HTNV_24	0.10151	0.318039	0.319174	15	0.753996	0.855784
O75815_C360_S363	HTNV_48-Mock_48	0.486937	0.297498	1.63678	15	0.122481	0.296409
O75815_C360_S363	Mock_48-Mock_24	-0.440215	0.275429	-1.59828	15	0.130827	0.382423
O75815_C64_M70_S78	ANDV_24-HTNV_24	0.323911	0.496185	0.652804	11	0.527291	0.923305
O75815_C64_M70_S78	ANDV_24-Mock_24	1.64072	0.496185	3.30667	11	0.00699476	0.116474
O75815_C64_M70_S78	ANDV_48-ANDV_24	0.427538	0.496185	0.86165	11	0.407271	0.695268
O75815_C64_M70_S78	ANDV_48-HTNV_24	0.751449	0.530444	1.41664	11	0.18428	0.47819
O75815_C64_M70_S78	ANDV_48-HTNV_48	1.98684	0.593055	3.35019	11	0.00647546	0.0586709
O75815_C64_M70_S78	ANDV_48-Mock_48	1.19122	0.593055	2.00861	11	0.0697665	0.315553
O75815_C64_M70_S78	HTNV_24-Mock_24	1.31681	0.530444	2.48246	11	0.0304403	0.328192
O75815_C64_M70_S78	HTNV_48-ANDV_24	-1.55931	0.562621	-2.7715	11	0.0181781	0.0691673
O75815_C64_M70_S78	HTNV_48-HTNV_24	-1.23539	0.593055	-2.0831	11	0.0613681	0.16649
O75815_C64_M70_S78	HTNV_48-Mock_48	-0.795627	0.649659	-1.22468	11	0.246274	0.459738
O75815_C64_M70_S78	Mock_48-Mock_24	0.877041	0.593055	1.47885	11	0.167236	0.434877
O75815_C64_S78	ANDV_24-HTNV_24	0.357072	0.471217	0.757765	12	0.463214	0.900498
O75815_C64_S78	ANDV_24-Mock_24	0.593423	0.436262	1.36024	12	0.198758	0.598547
O75815_C64_S78	ANDV_48-ANDV_24	-0.624892	0.53431	-1.16953	12	0.264896	0.571505
O75815_C64_S78	ANDV_48-HTNV_24	-0.26782	0.563212	-0.475522	12	0.642954	0.848117
O75815_C64_S78	ANDV_48-HTNV_48	0.851261	0.616968	1.37975	12	0.192831	0.46045
O75815_C64_S78	ANDV_48-Mock_48	0.225973	0.563212	0.401222	12	0.695309	0.897398
O75815_C64_S78	HTNV_24-Mock_24	0.236351	0.471217	0.501576	12	0.625041	0.897901
O75815_C64_S78	HTNV_48-ANDV_24	-1.47615	0.53431	-2.76273	12	0.0171921	0.0663211
O75815_C64_S78	HTNV_48-HTNV_24	-1.11908	0.563212	-1.98696	12	0.0702423	0.183037
O75815_C64_S78	HTNV_48-Mock_48	-0.625287	0.563212	-1.11022	12	0.288658	0.507395
O75815_C64_S78	Mock_48-Mock_24	-0.257442	0.471217	-0.546334	12	0.594849	0.807804
O75815_S290	ANDV_24-HTNV_24	0.121378	0.261478	0.464198	13	0.650183	0.948826
O75815_S290	ANDV_24-Mock_24	0.08225	0.230602	0.356676	13	0.727057	0.924005
O75815_S290	ANDV_48-ANDV_24	0.30274	0.230602	1.31283	13	0.211945	0.510171
O75815_S290	ANDV_48-HTNV_24	0.424118	0.275622	1.53877	13	0.14784	0.42939
O75815_S290	ANDV_48-HTNV_48	0.889265	0.246524	3.60722	13	0.00318754	0.0366387
O75815_S290	ANDV_48-Mock_48	0.976165	0.230602	4.23312	13	0.000977394	0.0191619
O75815_S290	HTNV_24-Mock_24	-0.0391275	0.275622	-0.141961	13	0.889287	0.98141
O75815_S290	HTNV_48-ANDV_24	-0.586525	0.230602	-2.54345	13	0.024494	0.0866098
O75815_S290	HTNV_48-HTNV_24	-0.465147	0.275622	-1.68763	13	0.115313	0.259025
O75815_S290	HTNV_48-Mock_48	0.0868998	0.230602	0.376839	13	0.712373	0.845298
O75815_S290	Mock_48-Mock_24	-0.591175	0.230602	-2.56362	13	0.023577	0.144132
O75815_S290_M293	ANDV_24-HTNV_24	0.124237	0.160261	0.775218	18	0.448276	0.899188
O75815_S290_M293	ANDV_24-Mock_24	0.587316	0.160261	3.66475	18	0.00177248	0.0499781
O75815_S290_M293	ANDV_48-ANDV_24	1.024	0.160261	6.38956	18	5.12564267007853e-06	0.00050454
O75815_S290_M293	ANDV_48-HTNV_24	1.14823	0.160261	7.16478	18	1.13539041812771e-06	9.72110745355091e-05
O75815_S290_M293	ANDV_48-HTNV_48	0.454297	0.160261	2.83473	18	0.0109866	0.0835621
O75815_S290_M293	ANDV_48-Mock_48	1.03701	0.160261	6.47074	18	4.36055524843937e-06	0.000329232
O75815_S290_M293	HTNV_24-Mock_24	0.463079	0.160261	2.88953	18	0.00976365	0.204202
O75815_S290_M293	HTNV_48-ANDV_24	0.5697	0.160261	3.55482	18	0.00226354	0.0145522
O75815_S290_M293	HTNV_48-HTNV_24	0.693937	0.160261	4.33004	18	0.000403328	0.00373194
O75815_S290_M293	HTNV_48-Mock_48	0.58271	0.160261	3.63601	18	0.00188958	0.0149394
O75815_S290_M293	Mock_48-Mock_24	0.574305	0.160261	3.58356	18	0.00212343	0.0324888
O75815_S317_C321	ANDV_24-HTNV_24	Inf					0
O75815_S317_C321	ANDV_24-Mock_24	-0.396961	1.05935	-0.37472	5	0.723236	0.922757
O75815_S317_C321	ANDV_48-ANDV_24	-0.494024	0.998766	-0.494635	5	0.641823	0.845475
O75815_S317_C321	ANDV_48-HTNV_24	Inf					0
O75815_S317_C321	ANDV_48-HTNV_48	0.412004	0.706234	0.583381	5	0.584959	0.798841
O75815_S317_C321	ANDV_48-Mock_48	0.532927	0.998766	0.533586	5	0.616486	0.864722
O75815_S317_C321	HTNV_24-Mock_24	#NAME?					0
O75815_S317_C321	HTNV_48-ANDV_24	-0.906028	0.998766	-0.907147	5	0.405924	0.593427
O75815_S317_C321	HTNV_48-HTNV_24	Inf					0
O75815_S317_C321	HTNV_48-Mock_48	0.120923	0.998766	0.121073	5	0.908349	0.955764
O75815_S317_C321	Mock_48-Mock_24	-1.42391	1.05935	-1.34414	5	0.236667	0.517362
O75815_S370	ANDV_24-HTNV_24	Inf					0
O75815_S370	ANDV_24-Mock_24	0.0262251	0.103583	0.253179	8	0.806514	0.949388
O75815_S370	ANDV_48-ANDV_24	0.852106	0.103583	8.22631	8	3.5704098775291e-05	0.00206447
O75815_S370	ANDV_48-HTNV_24	Inf					0
O75815_S370	ANDV_48-HTNV_48	0.0484941	0.103583	0.468167	8	0.652156	0.841233
O75815_S370	ANDV_48-Mock_48	0.245097	0.0926475	2.64548	8	0.0294618	0.193548
O75815_S370	HTNV_24-Mock_24	#NAME?					0
O75815_S370	HTNV_48-ANDV_24	0.803612	0.11347	7.08219	8	0.000103805	0.00143293
O75815_S370	HTNV_48-HTNV_24	Inf					0
O75815_S370	HTNV_48-Mock_48	0.196603	0.103583	1.89802	8	0.0942548	0.249002
O75815_S370	Mock_48-Mock_24	0.633235	0.0926475	6.83488	8	0.000133015	0.00505345
O75815_S375	ANDV_24-HTNV_24	0.193934	0.0739053	2.62409	18	0.0172043	0.345824
O75815_S375	ANDV_24-Mock_24	0.424228	0.0739053	5.74016	18	1.92710075010982e-05	0.00203059
O75815_S375	ANDV_48-ANDV_24	0.0389466	0.0739053	0.526979	18	0.604643	0.824674
O75815_S375	ANDV_48-HTNV_24	0.232881	0.0739053	3.15107	18	0.00552532	0.0553141
O75815_S375	ANDV_48-HTNV_48	0.502998	0.0739053	6.80598	18	2.25796036046333e-06	0.00029572
O75815_S375	ANDV_48-Mock_48	0.575524	0.0739053	7.78732	18	3.58935183797371e-07	4.93779223608705e-05
O75815_S375	HTNV_24-Mock_24	0.230294	0.0739053	3.11607	18	0.00596577	0.166156
O75815_S375	HTNV_48-ANDV_24	-0.464051	0.0739053	-6.279	18	6.3969134045383e-06	0.00017665
O75815_S375	HTNV_48-HTNV_24	-0.270117	0.0739053	-3.65491	18	0.00181172	0.0116115
O75815_S375	HTNV_48-Mock_48	0.0725259	0.0739053	0.981336	18	0.339434	0.558067
O75815_S375	Mock_48-Mock_24	-0.112349	0.0739053	-1.52018	18	0.145838	0.404743
O75815_S83	ANDV_24-HTNV_24	0.127124	0.140354	0.905738	15	0.379394	0.866641
O75815_S83	ANDV_24-Mock_24	0.122887	0.140354	0.875548	15	0.39508	0.766311
O75815_S83	ANDV_48-ANDV_24	-0.121905	0.140354	-0.868553	15	0.398776	0.68882
O75815_S83	ANDV_48-HTNV_24	0.005219	0.129943	0.0401639	15	0.968492	0.989106
O75815_S83	ANDV_48-HTNV_48	0.585825	0.140354	4.17391	15	0.000814744	0.0148521
O75815_S83	ANDV_48-Mock_48	0.513085	0.140354	3.65565	15	0.00234256	0.0360773
O75815_S83	HTNV_24-Mock_24	-0.00423717	0.129943	-0.032608	15	0.974417	0.996919
O75815_S83	HTNV_48-ANDV_24	-0.70773	0.150045	-4.71679	15	0.00027545	0.0029979
O75815_S83	HTNV_48-HTNV_24	-0.580606	0.140354	-4.13673	15	0.000878405	0.00671679
O75815_S83	HTNV_48-Mock_48	-0.0727401	0.150045	-0.484789	15	0.634829	0.797141
O75815_S83	Mock_48-Mock_24	-0.512103	0.140354	-3.64865	15	0.00237639	0.0349501
O75815_T86	ANDV_24-HTNV_24	#NAME?					0
O75815_T86	ANDV_24-Mock_24	#NAME?					0
O75815_T86	ANDV_48-ANDV_24	Inf					0
O75815_T86	ANDV_48-HTNV_24	0.478624	0.117497	4.0735	4	0.0151792	0.108756
O75815_T86	ANDV_48-HTNV_48	0.299484	0.117497	2.54886	4	0.0633817	0.248151
O75815_T86	ANDV_48-Mock_48	0.709792	0.143904	4.93241	4	0.0078593	0.0832224
O75815_T86	HTNV_24-Mock_24	-0.986699	0.117497	-8.39767	4	0.00110037	0.078051
O75815_T86	HTNV_48-ANDV_24	Inf					0
O75815_T86	HTNV_48-HTNV_24	0.17914	0.117497	1.52464	4	0.202033	0.37825
O75815_T86	HTNV_48-Mock_48	0.410308	0.143904	2.85127	4	0.0463363	0.154782
O75815_T86	Mock_48-Mock_24	-1.21787	0.143904	-8.46307	4	0.00106822	0.0205685
O75821_S42	ANDV_24-HTNV_24	0.303254	0.10447	2.9028	16	0.0103806	0.275216
O75821_S42	ANDV_24-Mock_24	-0.243698	0.10447	-2.33271	16	0.0330456	0.2779
O75821_S42	ANDV_48-ANDV_24	-0.394075	0.11284	-3.49234	16	0.00301191	0.0412659
O75821_S42	ANDV_48-HTNV_24	-0.0908215	0.11284	-0.804869	16	0.432693	0.717893
O75821_S42	ANDV_48-HTNV_48	-0.220199	0.120631	-1.82539	16	0.0866664	0.297911
O75821_S42	ANDV_48-Mock_48	0.0744237	0.11284	0.65955	16	0.518924	0.819925
O75821_S42	HTNV_24-Mock_24	-0.546952	0.10447	-5.23551	16	8.16479546923432e-05	0.0174437
O75821_S42	HTNV_48-ANDV_24	-0.173877	0.11284	-1.54091	16	0.142882	0.300257
O75821_S42	HTNV_48-HTNV_24	0.129377	0.11284	1.14655	16	0.268424	0.453491
O75821_S42	HTNV_48-Mock_48	0.294622	0.11284	2.61097	16	0.0189143	0.0817138
O75821_S42	Mock_48-Mock_24	-0.712197	0.10447	-6.81726	16	4.13682232247581e-06	0.000523881
O75822_S11	ANDV_24-HTNV_24	-0.0168507	0.414363	-0.0406664	5	0.969136	0.995979
O75822_S11	ANDV_24-Mock_24	-0.0568025	0.555926	-0.102176	5	0.922588	0.981559
O75822_S11	ANDV_48-ANDV_24	-1.14114	0.453912	-2.51402	5	0.0535643	0.241624
O75822_S11	ANDV_48-HTNV_24	-1.15799	0.414363	-2.79464	5	0.0382349	0.196596
O75822_S11	ANDV_48-HTNV_48	Inf					0
O75822_S11	ANDV_48-Mock_48	-0.998637	0.453912	-2.20007	5	0.0790871	0.336689
O75822_S11	HTNV_24-Mock_24	-0.0399518	0.524132	-0.0762247	5	0.942196	0.991362
O75822_S11	HTNV_48-ANDV_24	#NAME?					0
O75822_S11	HTNV_48-HTNV_24	#NAME?					0
O75822_S11	HTNV_48-Mock_48	#NAME?					0
O75822_S11	Mock_48-Mock_24	-0.199309	0.555926	-0.358517	5	0.734597	0.883661
O75822_S127	ANDV_24-HTNV_24	1.41398	0.865524	1.63367	6	0.153447	0.721859
O75822_S127	ANDV_24-Mock_24	0.211099	0.706697	0.298711	6	0.775236	0.938963
O75822_S127	ANDV_48-ANDV_24	0.285125	0.645123	0.44197	6	0.673995	0.86561
O75822_S127	ANDV_48-HTNV_24	1.69911	0.816024	2.08218	6	0.0824859	0.310309
O75822_S127	ANDV_48-HTNV_48	-0.278588	0.645123	-0.431837	6	0.680946	0.856424
O75822_S127	ANDV_48-Mock_48	0.0301387	0.645123	0.0467177	6	0.964254	0.989525
O75822_S127	HTNV_24-Mock_24	-1.20288	0.865524	-1.38977	6	0.21397	0.659381
O75822_S127	HTNV_48-ANDV_24	0.563714	0.706697	0.797674	6	0.455461	0.638953
O75822_S127	HTNV_48-HTNV_24	1.97769	0.865524	2.28497	6	0.062373	0.168458
O75822_S127	HTNV_48-Mock_48	0.308727	0.706697	0.436859	6	0.677497	0.824528
O75822_S127	Mock_48-Mock_24	0.466085	0.706697	0.659526	6	0.534039	0.769632
O75822_S13	ANDV_24-HTNV_24	0.411426	0.415893	0.989257	12	0.342065	0.84896
O75822_S13	ANDV_24-Mock_24	0.122995	0.497088	0.247431	12	0.808758	0.949543
O75822_S13	ANDV_48-ANDV_24	-1.6668	0.497088	-3.35313	12	0.00574676	0.062993
O75822_S13	ANDV_48-HTNV_24	-1.25537	0.471579	-2.66207	12	0.0207122	0.13334
O75822_S13	ANDV_48-HTNV_48	-1.18191	0.471579	-2.50628	12	0.0275958	0.150664
O75822_S13	ANDV_48-Mock_48	-1.40586	0.497088	-2.82819	12	0.0152269	0.127873
O75822_S13	HTNV_24-Mock_24	-0.288431	0.471579	-0.611628	12	0.552196	0.867538
O75822_S13	HTNV_48-ANDV_24	-0.484894	0.415893	-1.16591	12	0.266302	0.453275
O75822_S13	HTNV_48-HTNV_24	-0.0734679	0.385043	-0.190805	12	0.851869	0.916833
O75822_S13	HTNV_48-Mock_48	-0.22395	0.415893	-0.53848	12	0.600092	0.772443
O75822_S13	Mock_48-Mock_24	-0.137948	0.497088	-0.277513	12	0.786109	0.908001
O75822_T109	ANDV_24-HTNV_24	0.00585117	0.127823	0.0457754	18	0.963993	0.995406
O75822_T109	ANDV_24-Mock_24	-0.127628	0.127823	-0.998468	18	0.331287	0.722471
O75822_T109	ANDV_48-ANDV_24	-0.448108	0.127823	-3.50568	18	0.00252468	0.0374445
O75822_T109	ANDV_48-HTNV_24	-0.442257	0.127823	-3.45991	18	0.00279466	0.0346843
O75822_T109	ANDV_48-HTNV_48	-0.301495	0.127823	-2.35869	18	0.029847	0.158259
O75822_T109	ANDV_48-Mock_48	0.116806	0.127823	0.913806	18	0.372897	0.721625
O75822_T109	HTNV_24-Mock_24	-0.133479	0.127823	-1.04424	18	0.310195	0.745794
O75822_T109	HTNV_48-ANDV_24	-0.146613	0.127823	-1.147	18	0.266402	0.453344
O75822_T109	HTNV_48-HTNV_24	-0.140762	0.127823	-1.10122	18	0.285309	0.471483
O75822_T109	HTNV_48-Mock_48	0.418301	0.127823	3.27249	18	0.00423041	0.0275797
O75822_T109	Mock_48-Mock_24	-0.692542	0.127823	-5.41795	18	3.79174919742376e-05	0.00230755
O75844_S310	ANDV_24-HTNV_24	-0.752786	0.409913	-1.83645	15	0.0861883	0.61229
O75844_S310	ANDV_24-Mock_24	-1.08567	0.442757	-2.45206	15	0.0269323	0.252994
O75844_S310	ANDV_48-ANDV_24	1.0643	0.409913	2.5964	15	0.0202436	0.138215
O75844_S310	ANDV_48-HTNV_24	0.311512	0.409913	0.759946	15	0.459065	0.73711
O75844_S310	ANDV_48-HTNV_48	1.18348	0.502039	2.35734	15	0.0324125	0.166431
O75844_S310	ANDV_48-Mock_48	0.25445	0.409913	0.62074	15	0.544088	0.831812
O75844_S310	HTNV_24-Mock_24	-0.332879	0.442757	-0.751833	15	0.463786	0.83026
O75844_S310	HTNV_48-ANDV_24	-0.119177	0.502039	-0.237386	15	0.815569	0.899048
O75844_S310	HTNV_48-HTNV_24	-0.871963	0.502039	-1.73684	15	0.1029	0.239798
O75844_S310	HTNV_48-Mock_48	-0.929026	0.502039	-1.8505	15	0.0840358	0.231295
O75844_S310	Mock_48-Mock_24	-0.275817	0.442757	-0.622953	15	0.542671	0.775723
O75899_S776	ANDV_24-HTNV_24	Inf					0
O75899_S776	ANDV_24-Mock_24	-0.0796063			0
O75899_S776	ANDV_48-ANDV_24	#NAME?					0
O75899_S776	ANDV_48-HTNV_24
O75899_S776	ANDV_48-HTNV_48
O75899_S776	ANDV_48-Mock_48	#NAME?					0
O75899_S776	HTNV_24-Mock_24	#NAME?					0
O75899_S776	HTNV_48-ANDV_24	#NAME?					0
O75899_S776	HTNV_48-HTNV_24
O75899_S776	HTNV_48-Mock_48	#NAME?					0
O75899_S776	Mock_48-Mock_24	-0.0892319			0
O75899_S884	ANDV_24-HTNV_24	-0.0573686	0.223728	-0.256421	18	0.800534	0.974762
O75899_S884	ANDV_24-Mock_24	-0.407604	0.223728	-1.82187	18	0.0851348	0.428307
O75899_S884	ANDV_48-ANDV_24	0.0573047	0.223728	0.256135	18	0.800751	0.924433
O75899_S884	ANDV_48-HTNV_24	-6.3886e-05	0.223728	-0.000285551	18	0.999775	0.999957
O75899_S884	ANDV_48-HTNV_48	0.362668	0.223728	1.62102	18	0.122399	0.359985
O75899_S884	ANDV_48-Mock_48	0.175736	0.223728	0.785488	18	0.442385	0.771129
O75899_S884	HTNV_24-Mock_24	-0.350236	0.223728	-1.56545	18	0.134888	0.568392
O75899_S884	HTNV_48-ANDV_24	-0.305364	0.223728	-1.36489	18	0.189108	0.361068
O75899_S884	HTNV_48-HTNV_24	-0.362732	0.223728	-1.62131	18	0.122337	0.26995
O75899_S884	HTNV_48-Mock_48	-0.186932	0.223728	-0.835533	18	0.414371	0.628831
O75899_S884	Mock_48-Mock_24	-0.526036	0.223728	-2.35122	18	0.0303048	0.166469
O75909_S324_S328	ANDV_24-HTNV_24	#NAME?					0
O75909_S324_S328	ANDV_24-Mock_24
O75909_S324_S328	ANDV_48-ANDV_24
O75909_S324_S328	ANDV_48-HTNV_24	#NAME?					0
O75909_S324_S328	ANDV_48-HTNV_48	#NAME?					0
O75909_S324_S328	ANDV_48-Mock_48	#NAME?					0
O75909_S324_S328	HTNV_24-Mock_24	Inf					0
O75909_S324_S328	HTNV_48-ANDV_24	Inf					0
O75909_S324_S328	HTNV_48-HTNV_24	-0.544603	0.20361	-2.67473	1	0.227769	0.408727
O75909_S324_S328	HTNV_48-Mock_48	-0.37483	0.20361	-1.84092	1	0.31679	0.535633
O75909_S324_S328	Mock_48-Mock_24	Inf					0
O75909_S324_S329	ANDV_24-HTNV_24	-0.0803128	0.141845	-0.566201	8	0.586785	0.935198
O75909_S324_S329	ANDV_24-Mock_24	-0.0493227	0.134566	-0.366532	8	0.723473	0.922773
O75909_S324_S329	ANDV_48-ANDV_24	-0.0114345	0.155384	-0.0735886	8	0.943144	0.981794
O75909_S324_S329	ANDV_48-HTNV_24	-0.0917473	0.141845	-0.646813	8	0.535866	0.790433
O75909_S324_S329	ANDV_48-HTNV_48	0.37393	0.190305	1.9649	8	0.0850121	0.294745
O75909_S324_S329	ANDV_48-Mock_48	-0.0561808	0.155384	-0.361562	8	0.727042	0.911498
O75909_S324_S329	HTNV_24-Mock_24	0.0309901	0.118676	0.261132	8	0.800588	0.955137
O75909_S324_S329	HTNV_48-ANDV_24	-0.385364	0.190305	-2.02498	8	0.077458	0.198028
O75909_S324_S329	HTNV_48-HTNV_24	-0.465677	0.179421	-2.59544	8	0.0318428	0.104015
O75909_S324_S329	HTNV_48-Mock_48	-0.430111	0.190305	-2.26011	8	0.0537132	0.170291
O75909_S324_S329	Mock_48-Mock_24	-0.00457638	0.134566	-0.0340084	8	0.973704	0.989878
O75909_S329	ANDV_24-HTNV_24	0.133987	0.176162	0.76059	15	0.458692	0.900498
O75909_S329	ANDV_24-Mock_24	0.149429	0.188325	0.79346	15	0.439882	0.793795
O75909_S329	ANDV_48-ANDV_24	-0.515485	0.176162	-2.9262	15	0.0104255	0.0930423
O75909_S329	ANDV_48-HTNV_24	-0.381498	0.163095	-2.33912	15	0.0335805	0.181131
O75909_S329	ANDV_48-HTNV_48	0.162297	0.163095	0.995111	15	0.335465	0.612771
O75909_S329	ANDV_48-Mock_48	-0.243966	0.176162	-1.38489	15	0.186339	0.517994
O75909_S329	HTNV_24-Mock_24	0.0154413	0.176162	0.0876541	15	0.931311	0.990093
O75909_S329	HTNV_48-ANDV_24	-0.677782	0.176162	-3.84749	15	0.00158201	0.011174
O75909_S329	HTNV_48-HTNV_24	-0.543795	0.163095	-3.33423	15	0.0045295	0.0235979
O75909_S329	HTNV_48-Mock_48	-0.406263	0.176162	-2.30619	15	0.0357936	0.129119
O75909_S329	Mock_48-Mock_24	-0.122091	0.188325	-0.648296	15	0.526594	0.764692
O75909_S9	ANDV_24-HTNV_24	-0.248978	0.112286	-2.21735	18	0.0397097	0.475579
O75909_S9	ANDV_24-Mock_24	-0.339562	0.112286	-3.02407	18	0.00729319	0.118299
O75909_S9	ANDV_48-ANDV_24	-0.275183	0.112286	-2.45072	18	0.0247066	0.156103
O75909_S9	ANDV_48-HTNV_24	-0.524161	0.112286	-4.66807	18	0.000191389	0.00493424
O75909_S9	ANDV_48-HTNV_48	0.256994	0.112286	2.28874	18	0.0344029	0.172704
O75909_S9	ANDV_48-Mock_48	-0.379006	0.112286	-3.37535	18	0.00337053	0.046565
O75909_S9	HTNV_24-Mock_24	-0.0905837	0.112286	-0.80672	18	0.430358	0.815689
O75909_S9	HTNV_48-ANDV_24	-0.532177	0.112286	-4.73946	18	0.000163681	0.00202411
O75909_S9	HTNV_48-HTNV_24	-0.781155	0.112286	-6.95681	18	1.68764739938432e-06	5.12597883026434e-05
O75909_S9	HTNV_48-Mock_48	-0.636	0.112286	-5.66408	18	2.25848687196439e-05	0.000516675
O75909_S9	Mock_48-Mock_24	-0.235739	0.112286	-2.09944	18	0.050145	0.225065
O75923_S205	ANDV_24-HTNV_24	0.114046	0.744362	0.153213	2	0.892292	0.989482
O75923_S205	ANDV_24-Mock_24	-0.309475	0.644637	-0.480077	2	0.678551	0.906628
O75923_S205	ANDV_48-ANDV_24	0.563174	0.744362	0.756585	2	0.528277	0.777858
O75923_S205	ANDV_48-HTNV_24	0.67722	0.744362	0.909798	2	0.458964	0.73711
O75923_S205	ANDV_48-HTNV_48	-0.497636	0.644637	-0.771964	2	0.520873	0.759459
O75923_S205	ANDV_48-Mock_48	Inf					0
O75923_S205	HTNV_24-Mock_24	-0.423521	0.644637	-0.656992	2	0.578681	0.881234
O75923_S205	HTNV_48-ANDV_24	1.06081	0.644637	1.64559	2	0.241588	0.424288
O75923_S205	HTNV_48-HTNV_24	1.17486	0.644637	1.82251	2	0.209956	0.387373
O75923_S205	HTNV_48-Mock_48	Inf					0
O75923_S205	Mock_48-Mock_24	#NAME?					0
O75928_C490_T501	ANDV_24-HTNV_24	-0.101633	0.746864	-0.13608	5	0.897067	0.99097
O75928_C490_T501	ANDV_24-Mock_24	0.149036	0.746864	0.19955	5	0.849694	0.963374
O75928_C490_T501	ANDV_48-ANDV_24	-0.482189	0.914718	-0.527146	5	0.620635	0.834427
O75928_C490_T501	ANDV_48-HTNV_24	-0.583822	0.914718	-0.638254	5	0.551391	0.799749
O75928_C490_T501	ANDV_48-HTNV_48	0.991842	0.914718	1.08431	5	0.327719	0.605475
O75928_C490_T501	ANDV_48-Mock_48	-0.305441	0.914718	-0.333919	5	0.75199	0.920134
O75928_C490_T501	HTNV_24-Mock_24	0.250669	0.746864	0.335629	5	0.750775	0.941739
O75928_C490_T501	HTNV_48-ANDV_24	-1.47403	0.746864	-1.97363	5	0.105434	0.244796
O75928_C490_T501	HTNV_48-HTNV_24	-1.57566	0.746864	-2.10971	5	0.0886548	0.215796
O75928_C490_T501	HTNV_48-Mock_48	-1.29728	0.746864	-1.73697	5	0.142901	0.327751
O75928_C490_T501	Mock_48-Mock_24	-0.0277115	0.746864	-0.0371038	5	0.971838	0.989438
O75955_S19	ANDV_24-HTNV_24	-0.431295	0.378416	-1.13974	15	0.272269	0.806166
O75955_S19	ANDV_24-Mock_24	0.961009	0.463463	2.07354	15	0.0557578	0.35543
O75955_S19	ANDV_48-ANDV_24	0.42659	0.378416	1.1273	15	0.277324	0.583705
O75955_S19	ANDV_48-HTNV_24	-0.00470523	0.378416	-0.012434	15	0.990243	0.996692
O75955_S19	ANDV_48-HTNV_48	0.334152	0.408736	0.817526	15	0.426423	0.692983
O75955_S19	ANDV_48-Mock_48	-0.555592	0.378416	-1.46821	15	0.162704	0.489363
O75955_S19	HTNV_24-Mock_24	1.3923	0.463463	3.00413	15	0.00889753	0.198034
O75955_S19	HTNV_48-ANDV_24	0.0924378	0.408736	0.226155	15	0.824133	0.904355
O75955_S19	HTNV_48-HTNV_24	-0.338857	0.408736	-0.829038	15	0.42008	0.605024
O75955_S19	HTNV_48-Mock_48	-0.889744	0.408736	-2.17682	15	0.0458777	0.153588
O75955_S19	Mock_48-Mock_24	1.94319	0.463463	4.19277	15	0.00078428	0.016812
O75962_S1723	ANDV_24-HTNV_24
O75962_S1723	ANDV_24-Mock_24
O75962_S1723	ANDV_48-ANDV_24	Inf					0
O75962_S1723	ANDV_48-HTNV_24	Inf					0
O75962_S1723	ANDV_48-HTNV_48	-0.020586			0
O75962_S1723	ANDV_48-Mock_48	-0.523669			0
O75962_S1723	HTNV_24-Mock_24
O75962_S1723	HTNV_48-ANDV_24	Inf					0
O75962_S1723	HTNV_48-HTNV_24	Inf					0
O75962_S1723	HTNV_48-Mock_48	-0.503083			0
O75962_S1723	Mock_48-Mock_24	Inf					0
O75962_S1723_M1725	ANDV_24-HTNV_24	0.0249665	0.0842558	0.296318	15	0.77105	0.969528
O75962_S1723_M1725	ANDV_24-Mock_24	-0.0708762	0.0842558	-0.841203	15	0.413444	0.776903
O75962_S1723_M1725	ANDV_48-ANDV_24	-0.271603	0.0842558	-3.22355	15	0.00568302	0.0625283
O75962_S1723_M1725	ANDV_48-HTNV_24	-0.246637	0.0780057	-3.16178	15	0.00644913	0.0618357
O75962_S1723_M1725	ANDV_48-HTNV_48	0.682679	0.0842558	8.10246	15	7.35918533445457e-07	0.000149892
O75962_S1723_M1725	ANDV_48-Mock_48	-0.133746	0.0842558	-1.58739	15	0.133277	0.445198
O75962_S1723_M1725	HTNV_24-Mock_24	-0.0958427	0.0780057	-1.22866	15	0.238127	0.684924
O75962_S1723_M1725	HTNV_48-ANDV_24	-0.954282	0.0900732	-10.5945	15	2.32515642295539e-08	2.82552276184807e-06
O75962_S1723_M1725	HTNV_48-HTNV_24	-0.929316	0.0842558	-11.0297	15	1.35618978269747e-08	1.28662226977021e-06
O75962_S1723_M1725	HTNV_48-Mock_48	-0.816425	0.0900732	-9.06402	15	1.79128274879758e-07	1.29541153857357e-05
O75962_S1723_M1725	Mock_48-Mock_24	-0.208733	0.0842558	-2.47737	15	0.0256239	0.150391
O75962_S1723_M1725_M1727	ANDV_24-HTNV_24	-0.203917	0.30006	-0.679586	18	0.505413	0.916724
O75962_S1723_M1725_M1727	ANDV_24-Mock_24	0.44461	0.30006	1.48173	18	0.155706	0.546974
O75962_S1723_M1725_M1727	ANDV_48-ANDV_24	0.35826	0.30006	1.19396	18	0.247992	0.552867
O75962_S1723_M1725_M1727	ANDV_48-HTNV_24	0.154343	0.30006	0.514374	18	0.613249	0.831233
O75962_S1723_M1725_M1727	ANDV_48-HTNV_48	-0.0873435	0.30006	-0.291087	18	0.774313	0.904457
O75962_S1723_M1725_M1727	ANDV_48-Mock_48	-0.0474264	0.30006	-0.158056	18	0.876172	0.963481
O75962_S1723_M1725_M1727	HTNV_24-Mock_24	0.648527	0.30006	2.16132	18	0.0443916	0.384621
O75962_S1723_M1725_M1727	HTNV_48-ANDV_24	0.445603	0.30006	1.48505	18	0.154834	0.317592
O75962_S1723_M1725_M1727	HTNV_48-HTNV_24	0.241687	0.30006	0.80546	18	0.431066	0.614275
O75962_S1723_M1725_M1727	HTNV_48-Mock_48	0.0399172	0.30006	0.133031	18	0.895645	0.948546
O75962_S1723_M1725_M1727	Mock_48-Mock_24	0.850296	0.30006	2.83375	18	0.0110098	0.0906269
O75962_S1723_M1727	ANDV_24-HTNV_24	-0.0919849	0.196766	-0.467485	16	0.646457	0.946915
O75962_S1723_M1727	ANDV_24-Mock_24	0.145313	0.196766	0.738508	16	0.470901	0.812019
O75962_S1723_M1727	ANDV_48-ANDV_24	-0.0288522	0.212531	-0.135755	16	0.893708	0.963148
O75962_S1723_M1727	ANDV_48-HTNV_24	-0.120837	0.212531	-0.568562	16	0.577547	0.813524
O75962_S1723_M1727	ANDV_48-HTNV_48	0.602395	0.212531	2.83438	16	0.0119612	0.0886236
O75962_S1723_M1727	ANDV_48-Mock_48	-0.0671735	0.227205	-0.295651	16	0.771299	0.92819
O75962_S1723_M1727	HTNV_24-Mock_24	0.237298	0.196766	1.20599	16	0.245352	0.690521
O75962_S1723_M1727	HTNV_48-ANDV_24	-0.631247	0.196766	-3.20811	16	0.0054834	0.0283122
O75962_S1723_M1727	HTNV_48-HTNV_24	-0.723232	0.196766	-3.6756	16	0.00204509	0.0126738
O75962_S1723_M1727	HTNV_48-Mock_48	-0.669568	0.212531	-3.15045	16	0.00618941	0.0366347
O75962_S1723_M1727	Mock_48-Mock_24	0.183634	0.212531	0.864034	16	0.400337	0.672781
O75962_S1724	ANDV_24-HTNV_24	-0.175204	0.253005	-0.692494	10	0.50439	0.916724
O75962_S1724	ANDV_24-Mock_24	-0.571272	0.211679	-2.69877	10	0.0223607	0.229829
O75962_S1724	ANDV_48-ANDV_24	-0.294281	0.253005	-1.16314	10	0.271775	0.578969
O75962_S1724	ANDV_48-HTNV_24	-0.469486	0.277153	-1.69396	10	0.121138	0.384619
O75962_S1724	ANDV_48-HTNV_48	1.16185	0.253005	4.59222	10	0.000991873	0.0170054
O75962_S1724	ANDV_48-Mock_48	-0.305164	0.277153	-1.10107	10	0.296663	0.649931
O75962_S1724	HTNV_24-Mock_24	-0.396068	0.240021	-1.65013	10	0.129929	0.561859
O75962_S1724	HTNV_48-ANDV_24	-1.45613	0.226294	-6.43469	10	7.49271723585743e-05	0.00111802
O75962_S1724	HTNV_48-HTNV_24	-1.63134	0.253005	-6.44786	10	7.36795452063177e-05	0.000977203
O75962_S1724	HTNV_48-Mock_48	-1.46702	0.253005	-5.79838	10	0.00017334	0.00240018
O75962_S1724	Mock_48-Mock_24	-0.560389	0.240021	-2.33474	10	0.0417116	0.200906
O75962_S2402	ANDV_24-HTNV_24	-0.330447	0.305459	-1.0818	16	0.295375	0.822258
O75962_S2402	ANDV_24-Mock_24	0.141599	0.305459	0.463562	16	0.649205	0.89302
O75962_S2402	ANDV_48-ANDV_24	-0.0193859	0.329933	-0.0587569	16	0.953873	0.984534
O75962_S2402	ANDV_48-HTNV_24	-0.349833	0.329933	-1.06031	16	0.304747	0.612221
O75962_S2402	ANDV_48-HTNV_48	-0.264599	0.352714	-0.750181	16	0.464035	0.720313
O75962_S2402	ANDV_48-Mock_48	0.0290101	0.329933	0.0879272	16	0.931026	0.980077
O75962_S2402	HTNV_24-Mock_24	0.472046	0.305459	1.54537	16	0.141806	0.575751
O75962_S2402	HTNV_48-ANDV_24	0.245213	0.329933	0.74322	16	0.468122	0.6508
O75962_S2402	HTNV_48-HTNV_24	-0.0852338	0.329933	-0.258336	16	0.799441	0.885505
O75962_S2402	HTNV_48-Mock_48	0.293609	0.329933	0.889904	16	0.386703	0.603899
O75962_S2402	Mock_48-Mock_24	0.0932031	0.305459	0.305125	16	0.764204	0.898748
O75962_S2417	ANDV_24-HTNV_24	0.0450266	0.210377	0.214028	18	0.832931	0.981755
O75962_S2417	ANDV_24-Mock_24	-0.069548	0.210377	-0.330587	18	0.744773	0.928625
O75962_S2417	ANDV_48-ANDV_24	-1.0128	0.210377	-4.8142	18	0.000139024	0.00533419
O75962_S2417	ANDV_48-HTNV_24	-0.967771	0.210377	-4.60017	18	0.000222167	0.00553739
O75962_S2417	ANDV_48-HTNV_48	-0.223874	0.210377	-1.06415	18	0.301327	0.581432
O75962_S2417	ANDV_48-Mock_48	-0.584623	0.210377	-2.77892	18	0.0123831	0.111675
O75962_S2417	HTNV_24-Mock_24	-0.114575	0.210377	-0.544615	18	0.592702	0.885906
O75962_S2417	HTNV_48-ANDV_24	-0.788924	0.210377	-3.75004	18	0.00146581	0.0105907
O75962_S2417	HTNV_48-HTNV_24	-0.743897	0.210377	-3.53601	18	0.00236017	0.0141417
O75962_S2417	HTNV_48-Mock_48	-0.360749	0.210377	-1.71477	18	0.103553	0.265609
O75962_S2417	Mock_48-Mock_24	-0.497723	0.210377	-2.36586	18	0.029413	0.163534
O75962_S2429	ANDV_24-HTNV_24	-0.0672424	0.065566	-1.02557	17	0.319468	0.8392
O75962_S2429	ANDV_24-Mock_24	-0.0576165	0.065566	-0.878755	17	0.391786	0.763797
O75962_S2429	ANDV_48-ANDV_24	-0.625304	0.0708194	-8.82956	17	9.28926460197488e-08	2.94320168821891e-05
O75962_S2429	ANDV_48-HTNV_24	-0.692546	0.0708194	-9.77905	17	2.14606754589397e-08	4.98463289163216e-06
O75962_S2429	ANDV_48-HTNV_48	0.173407	0.0708194	2.44858	17	0.0254869	0.143663
O75962_S2429	ANDV_48-Mock_48	-0.52953	0.0708194	-7.47719	17	9.04633946419153e-07	9.92224517042035e-05
O75962_S2429	HTNV_24-Mock_24	0.00962596	0.065566	0.146813	17	0.885007	0.980195
O75962_S2429	HTNV_48-ANDV_24	-0.798711	0.065566	-12.1818	17	7.99209143309554e-10	2.09891219621245e-07
O75962_S2429	HTNV_48-HTNV_24	-0.865953	0.065566	-13.2073	17	2.29075425295378e-10	4.93462003405284e-08
O75962_S2429	HTNV_48-Mock_48	-0.702937	0.065566	-10.7211	17	5.52776935336397e-09	8.11040697720969e-07
O75962_S2429	Mock_48-Mock_24	-0.15339	0.065566	-2.33948	17	0.0317743	0.170716
O75962_S2440	ANDV_24-HTNV_24	-0.409714	0.366513	-1.11787	4	0.326227	0.842384
O75962_S2440	ANDV_24-Mock_24	0.115806	0.299257	0.386979	4	0.718478	0.922036
O75962_S2440	ANDV_48-ANDV_24	0.349621	0.273183	1.2798	4	0.2698	0.577042
O75962_S2440	ANDV_48-HTNV_24	-0.0600927	0.345552	-0.173903	4	0.870388	0.956215
O75962_S2440	ANDV_48-HTNV_48	Inf					0
O75962_S2440	ANDV_48-Mock_48	0.23138	0.345552	0.669596	4	0.539783	0.83008
O75962_S2440	HTNV_24-Mock_24	0.52552	0.366513	1.43383	4	0.224921	0.67096
O75962_S2440	HTNV_48-ANDV_24	#NAME?					0
O75962_S2440	HTNV_48-HTNV_24	#NAME?					0
O75962_S2440	HTNV_48-Mock_48	#NAME?					0
O75962_S2440	Mock_48-Mock_24	0.234047	0.366513	0.638576	4	0.557829	0.785455
O75962_S2455	ANDV_24-HTNV_24	0.663302	0.460724	1.4397	6	0.200016	0.76049
O75962_S2455	ANDV_24-Mock_24	0.0293363	0.460724	0.0636743	6	0.951298	0.98845
O75962_S2455	ANDV_48-ANDV_24	-0.102135	0.618126	-0.165234	6	0.874187	0.955418
O75962_S2455	ANDV_48-HTNV_24	0.561167	0.582775	0.962923	6	0.372772	0.670273
O75962_S2455	ANDV_48-HTNV_48	-0.00228293	0.71375	-0.00319849	6	0.997552	0.999121
O75962_S2455	ANDV_48-Mock_48	0.245604	0.618126	0.397337	6	0.704868	0.901523
O75962_S2455	HTNV_24-Mock_24	-0.633966	0.412084	-1.53844	6	0.174861	0.612559
O75962_S2455	HTNV_48-ANDV_24	-0.0998522	0.618126	-0.16154	6	0.87697	0.93514
O75962_S2455	HTNV_48-HTNV_24	0.56345	0.582775	0.966841	6	0.370962	0.558515
O75962_S2455	HTNV_48-Mock_48	0.247887	0.618126	0.40103	6	0.702289	0.839567
O75962_S2455	Mock_48-Mock_24	-0.318403	0.460724	-0.691093	6	0.515341	0.756357
O75962_S2455_S2459	ANDV_24-HTNV_24	0.127617	0.227815	0.560177	15	0.583628	0.935198
O75962_S2455_S2459	ANDV_24-Mock_24	0.0789448	0.210915	0.374296	15	0.713422	0.91953
O75962_S2455_S2459	ANDV_48-ANDV_24	-0.138787	0.227815	-0.609208	15	0.551503	0.793406
O75962_S2455_S2459	ANDV_48-HTNV_24	-0.01117	0.243544	-0.0458643	15	0.964023	0.988538
O75962_S2455_S2459	ANDV_48-HTNV_48	0.103695	0.243544	0.425777	15	0.676317	0.853828
O75962_S2455_S2459	ANDV_48-Mock_48	0.320043	0.227815	1.40484	15	0.180439	0.511182
O75962_S2455_S2459	HTNV_24-Mock_24	-0.0486718	0.227815	-0.213647	15	0.833699	0.965788
O75962_S2455_S2459	HTNV_48-ANDV_24	-0.242482	0.227815	-1.06438	15	0.30399	0.494621
O75962_S2455_S2459	HTNV_48-HTNV_24	-0.114865	0.243544	-0.471641	15	0.64397	0.783022
O75962_S2455_S2459	HTNV_48-Mock_48	0.216347	0.227815	0.949664	15	0.357334	0.577174
O75962_S2455_S2459	Mock_48-Mock_24	-0.379884	0.210915	-1.80112	15	0.091818	0.315574
O75962_S2459	ANDV_24-HTNV_24
O75962_S2459	ANDV_24-Mock_24
O75962_S2459	ANDV_48-ANDV_24	Inf					0
O75962_S2459	ANDV_48-HTNV_24	Inf					0
O75962_S2459	ANDV_48-HTNV_48	Inf					0
O75962_S2459	ANDV_48-Mock_48	0.984834	0.50698	1.94255	1	0.302654	0.655763
O75962_S2459	HTNV_24-Mock_24
O75962_S2459	HTNV_48-ANDV_24
O75962_S2459	HTNV_48-HTNV_24
O75962_S2459	HTNV_48-Mock_48	#NAME?					0
O75962_S2459	Mock_48-Mock_24	Inf					0
O75962_S2477	ANDV_24-HTNV_24
O75962_S2477	ANDV_24-Mock_24	#NAME?					0
O75962_S2477	ANDV_48-ANDV_24	Inf					0
O75962_S2477	ANDV_48-HTNV_24	Inf					0
O75962_S2477	ANDV_48-HTNV_48	1.52647	0.580668	2.62882	3	0.0784046	0.280925
O75962_S2477	ANDV_48-Mock_48	1.31608	0.615892	2.13687	3	0.122214	0.425135
O75962_S2477	HTNV_24-Mock_24	#NAME?					0
O75962_S2477	HTNV_48-ANDV_24	Inf					0
O75962_S2477	HTNV_48-HTNV_24	Inf					0
O75962_S2477	HTNV_48-Mock_48	-0.21039	0.459059	-0.458307	3	0.677893	0.824878
O75962_S2477	Mock_48-Mock_24	-0.93711	0.615892	-1.52155	3	0.225474	0.503761
O75962_T1637	ANDV_24-HTNV_24
O75962_T1637	ANDV_24-Mock_24	#NAME?					0
O75962_T1637	ANDV_48-ANDV_24	Inf					0
O75962_T1637	ANDV_48-HTNV_24	Inf					0
O75962_T1637	ANDV_48-HTNV_48	Inf					0
O75962_T1637	ANDV_48-Mock_48	-0.0662332	0.428045	-0.154734	3	0.886855	0.966433
O75962_T1637	HTNV_24-Mock_24	#NAME?					0
O75962_T1637	HTNV_48-ANDV_24
O75962_T1637	HTNV_48-HTNV_24
O75962_T1637	HTNV_48-Mock_48	#NAME?					0
O75962_T1637	Mock_48-Mock_24	-0.335389	0.3384	-0.991104	3	0.394697	0.66773
O75962_T1824	ANDV_24-HTNV_24	Inf					0
O75962_T1824	ANDV_24-Mock_24	-0.161862	0.361923	-0.447227	8	0.666572	0.90166
O75962_T1824	ANDV_48-ANDV_24	0.0288688	0.361923	0.0797651	8	0.938383	0.979984
O75962_T1824	ANDV_48-HTNV_24	Inf					0
O75962_T1824	ANDV_48-HTNV_48	0.202971	0.255918	0.793109	8	0.450594	0.71
O75962_T1824	ANDV_48-Mock_48	-0.238841	0.255918	-0.933272	8	0.377987	0.72471
O75962_T1824	HTNV_24-Mock_24	#NAME?					0
O75962_T1824	HTNV_48-ANDV_24	-0.174102	0.361923	-0.481047	8	0.643364	0.785714
O75962_T1824	HTNV_48-HTNV_24	Inf					0
O75962_T1824	HTNV_48-Mock_48	-0.441812	0.255918	-1.72638	8	0.122553	0.296409
O75962_T1824	Mock_48-Mock_24	0.105848	0.255918	0.413602	8	0.690031	0.862534
O75970_M1589_S1595	ANDV_24-HTNV_24	-0.145664	0.220721	-0.659944	12	0.521756	0.922154
O75970_M1589_S1595	ANDV_24-Mock_24	0.454624	0.206466	2.20193	12	0.0479702	0.332062
O75970_M1589_S1595	ANDV_48-ANDV_24	0.215448	0.246774	0.873056	12	0.399766	0.689716
O75970_M1589_S1595	ANDV_48-HTNV_24	0.0697839	0.246774	0.282785	12	0.782161	0.915835
O75970_M1589_S1595	ANDV_48-HTNV_48	0.421308	0.246774	1.70726	12	0.113492	0.345152
O75970_M1589_S1595	ANDV_48-Mock_48	0.313116	0.246774	1.26884	12	0.22856	0.572121
O75970_M1589_S1595	HTNV_24-Mock_24	0.600288	0.206466	2.90744	12	0.0131434	0.230118
O75970_M1589_S1595	HTNV_48-ANDV_24	-0.20586	0.220721	-0.93267	12	0.369377	0.56093
O75970_M1589_S1595	HTNV_48-HTNV_24	-0.351524	0.220721	-1.59261	12	0.137232	0.292161
O75970_M1589_S1595	HTNV_48-Mock_48	-0.108192	0.220721	-0.490174	12	0.63285	0.795815
O75970_M1589_S1595	Mock_48-Mock_24	0.356956	0.206466	1.72888	12	0.109446	0.348961
O75970_S1283	ANDV_24-HTNV_24	0.15719	0.266019	0.590898	9	0.569129	0.931654
O75970_S1283	ANDV_24-Mock_24	-0.0104054	0.181725	-0.0572591	9	0.95559	0.988899
O75970_S1283	ANDV_48-ANDV_24	-0.38382	0.168245	-2.28132	9	0.0484579	0.228999
O75970_S1283	ANDV_48-HTNV_24	-0.22663	0.266019	-0.851934	9	0.416344	0.705089
O75970_S1283	ANDV_48-HTNV_48	0.54393	0.266019	2.04471	9	0.0712207	0.264986
O75970_S1283	ANDV_48-Mock_48	-0.369412	0.206057	-1.79277	9	0.106603	0.395
O75970_S1283	HTNV_24-Mock_24	-0.167595	0.274743	-0.610008	9	0.556943	0.869663
O75970_S1283	HTNV_48-ANDV_24	-0.927751	0.266019	-3.48754	9	0.00685664	0.0334129
O75970_S1283	HTNV_48-HTNV_24	-0.770561	0.33649	-2.29	9	0.0477749	0.139751
O75970_S1283	HTNV_48-Mock_48	-0.913343	0.291409	-3.13423	9	0.0120393	0.0587356
O75970_S1283	Mock_48-Mock_24	-0.0248131	0.217203	-0.114239	9	0.911556	0.967103
O75970_S1285	ANDV_24-HTNV_24
O75970_S1285	ANDV_24-Mock_24	#NAME?					0
O75970_S1285	ANDV_48-ANDV_24	Inf					0
O75970_S1285	ANDV_48-HTNV_24	Inf					0
O75970_S1285	ANDV_48-HTNV_48	0.0236264	0.742954	0.0318006	1	0.979762	0.992906
O75970_S1285	ANDV_48-Mock_48	-0.171278	0.643417	-0.266201	1	0.834372	0.950202
O75970_S1285	HTNV_24-Mock_24	#NAME?					0
O75970_S1285	HTNV_48-ANDV_24	Inf					0
O75970_S1285	HTNV_48-HTNV_24	Inf					0
O75970_S1285	HTNV_48-Mock_48	-0.194904	0.643417	-0.302921	1	0.812748	0.903455
O75970_S1285	Mock_48-Mock_24	2.14488	0.643417	3.33358	1	0.185534	0.458157
O75970_S1587	ANDV_24-HTNV_24	0.228206	0.290637	0.785192	3	0.489641	0.910859
O75970_S1587	ANDV_24-Mock_24	0.0470122	0.237304	0.19811	3	0.855624	0.965081
O75970_S1587	ANDV_48-ANDV_24	#NAME?					0
O75970_S1587	ANDV_48-HTNV_24	#NAME?					0
O75970_S1587	ANDV_48-HTNV_48	#NAME?					0
O75970_S1587	ANDV_48-Mock_48	#NAME?					0
O75970_S1587	HTNV_24-Mock_24	-0.181194	0.290637	-0.623436	3	0.577182	0.880041
O75970_S1587	HTNV_48-ANDV_24	-0.713943	0.237304	-3.00856	3	0.0572773	0.159502
O75970_S1587	HTNV_48-HTNV_24	-0.485738	0.290637	-1.67129	3	0.193258	0.367415
O75970_S1587	HTNV_48-Mock_48	0.165394	0.290637	0.569073	3	0.609124	0.778161
O75970_S1587	Mock_48-Mock_24	-0.832325	0.290637	-2.8638	3	0.0643764	0.260247
O75970_S1593	ANDV_24-HTNV_24	-0.557591	1.45698	-0.382702	4	0.721407	0.961653
O75970_S1593	ANDV_24-Mock_24	-3.77836	1.78443	-2.1174	4	0.101639	0.4614
O75970_S1593	ANDV_48-ANDV_24	0.713534	1.54536	0.461726	4	0.668272	0.862005
O75970_S1593	ANDV_48-HTNV_24	0.155944	1.15185	0.135386	4	0.898847	0.965559
O75970_S1593	ANDV_48-HTNV_48	-0.352865	1.26179	-0.279655	4	0.793607	0.913369
O75970_S1593	ANDV_48-Mock_48	Inf					0
O75970_S1593	HTNV_24-Mock_24	-3.22077	1.45698	-2.21057	4	0.0915675	0.502921
O75970_S1593	HTNV_48-ANDV_24	1.0664	1.54536	0.690063	4	0.528104	0.70057
O75970_S1593	HTNV_48-HTNV_24	0.508809	1.15185	0.441733	4	0.681513	0.808566
O75970_S1593	HTNV_48-Mock_48	Inf					0
O75970_S1593	Mock_48-Mock_24	#NAME?					0
O75970_S1595	ANDV_24-HTNV_24	0.190236	0.172982	1.09974	12	0.293017	0.821006
O75970_S1595	ANDV_24-Mock_24	-0.262506	0.186842	-1.40497	12	0.185386	0.583076
O75970_S1595	ANDV_48-ANDV_24	-0.670134	0.186842	-3.58664	12	0.00373641	0.0474935
O75970_S1595	ANDV_48-HTNV_24	-0.479898	0.186842	-2.56848	12	0.0246145	0.149096
O75970_S1595	ANDV_48-HTNV_48	0.209648	0.223318	0.938785	12	0.366353	0.641162
O75970_S1595	ANDV_48-Mock_48	-0.347758	0.223318	-1.55723	12	0.145385	0.463638
O75970_S1595	HTNV_24-Mock_24	-0.452742	0.186842	-2.42313	12	0.0321332	0.336442
O75970_S1595	HTNV_48-ANDV_24	-0.879782	0.211858	-4.15269	12	0.00134015	0.00988255
O75970_S1595	HTNV_48-HTNV_24	-0.689546	0.211858	-3.25475	12	0.00689542	0.0326581
O75970_S1595	HTNV_48-Mock_48	-0.557406	0.244633	-2.27854	12	0.0417883	0.144306
O75970_S1595	Mock_48-Mock_24	-0.584882	0.223318	-2.61905	12	0.0224243	0.140209
O75970_S1600	ANDV_24-HTNV_24
O75970_S1600	ANDV_24-Mock_24	#NAME?					0
O75970_S1600	ANDV_48-ANDV_24	Inf					0
O75970_S1600	ANDV_48-HTNV_24	Inf					0
O75970_S1600	ANDV_48-HTNV_48	Inf					0
O75970_S1600	ANDV_48-Mock_48	1.05011	0.6747	1.5564	2	0.259894	0.608695
O75970_S1600	HTNV_24-Mock_24	#NAME?					0
O75970_S1600	HTNV_48-ANDV_24
O75970_S1600	HTNV_48-HTNV_24
O75970_S1600	HTNV_48-Mock_48	#NAME?					0
O75970_S1600	Mock_48-Mock_24	-1.10737	0.6747	-1.64127	2	0.242436	0.523696
O75970_S224	ANDV_24-HTNV_24	Inf					0
O75970_S224	ANDV_24-Mock_24	-0.705335	0.841813	-0.837877	3	0.4636	0.808083
O75970_S224	ANDV_48-ANDV_24	-0.0839229	0.62745	-0.133752	3	0.902067	0.966573
O75970_S224	ANDV_48-HTNV_24	Inf					0
O75970_S224	ANDV_48-HTNV_48	-0.300726	0.793669	-0.378907	3	0.729984	0.881869
O75970_S224	ANDV_48-Mock_48	-0.410514	0.793669	-0.517236	3	0.640709	0.875888
O75970_S224	HTNV_24-Mock_24	#NAME?					0
O75970_S224	HTNV_48-ANDV_24	0.216804	0.841813	0.257544	3	0.813414	0.897568
O75970_S224	HTNV_48-HTNV_24	Inf					0
O75970_S224	HTNV_48-Mock_48	-0.109788	0.972042	-0.112946	3	0.917207	0.959882
O75970_S224	Mock_48-Mock_24	-0.378744	0.972042	-0.389637	3	0.722819	0.877823
O75970_S354	ANDV_24-HTNV_24	0.0822097	0.277587	0.296158	10	0.773168	0.969616
O75970_S354	ANDV_24-Mock_24	0.0389658	0.253401	0.153771	10	0.880849	0.973108
O75970_S354	ANDV_48-ANDV_24	-0.0451439	0.253401	-0.178152	10	0.862161	0.950393
O75970_S354	ANDV_48-HTNV_24	0.0370658	0.253401	0.146273	10	0.886612	0.961429
O75970_S354	ANDV_48-HTNV_48	-0.0205682	0.226649	-0.0907494	10	0.929484	0.971601
O75970_S354	ANDV_48-Mock_48	-0.202856	0.226649	-0.895025	10	0.391808	0.734182
O75970_S354	HTNV_24-Mock_24	-0.043244	0.253401	-0.170654	10	0.867899	0.975317
O75970_S354	HTNV_48-ANDV_24	-0.0245757	0.253401	-0.0969834	10	0.924656	0.96257
O75970_S354	HTNV_48-HTNV_24	0.057634	0.253401	0.227442	10	0.824663	0.900415
O75970_S354	HTNV_48-Mock_48	-0.182288	0.226649	-0.804275	10	0.439939	0.651489
O75970_S354	Mock_48-Mock_24	0.196678	0.226649	0.867766	10	0.405865	0.67743
O75970_S483	ANDV_24-HTNV_24	Inf					0
O75970_S483	ANDV_24-Mock_24	Inf					0
O75970_S483	ANDV_48-ANDV_24	#NAME?					0
O75970_S483	ANDV_48-HTNV_24
O75970_S483	ANDV_48-HTNV_48
O75970_S483	ANDV_48-Mock_48
O75970_S483	HTNV_24-Mock_24
O75970_S483	HTNV_48-ANDV_24	#NAME?					0
O75970_S483	HTNV_48-HTNV_24
O75970_S483	HTNV_48-Mock_48
O75970_S483	Mock_48-Mock_24
O75970_S790	ANDV_24-HTNV_24	0.308653	0.27323	1.12965	4	0.321779	0.840561
O75970_S790	ANDV_24-Mock_24	0.21277	0.27323	0.77872	4	0.47964	0.815563
O75970_S790	ANDV_48-ANDV_24	-0.842934	0.334637	-2.51895	4	0.0654301	0.270452
O75970_S790	ANDV_48-HTNV_24	-0.534281	0.334637	-1.5966	4	0.185592	0.480055
O75970_S790	ANDV_48-HTNV_48	0.427223	0.386406	1.10563	4	0.330909	0.608372
O75970_S790	ANDV_48-Mock_48	-0.869188	0.334637	-2.5974	4	0.0602125	0.291162
O75970_S790	HTNV_24-Mock_24	-0.0958834	0.27323	-0.350925	4	0.743347	0.939299
O75970_S790	HTNV_48-ANDV_24	-1.27016	0.334637	-3.79562	4	0.0191758	0.072005
O75970_S790	HTNV_48-HTNV_24	-0.961503	0.334637	-2.87327	4	0.0453192	0.13472
O75970_S790	HTNV_48-Mock_48	-1.29641	0.334637	-3.87408	4	0.0179313	0.0786399
O75970_S790	Mock_48-Mock_24	0.239024	0.27323	0.874809	4	0.431061	0.69554
O75970_T1619_C1620_C1626	ANDV_24-HTNV_24	0.0947715	0.65823	0.143979	2	0.898715	0.990994
O75970_T1619_C1620_C1626	ANDV_24-Mock_24	Inf					0
O75970_T1619_C1620_C1626	ANDV_48-ANDV_24	#NAME?					0
O75970_T1619_C1620_C1626	ANDV_48-HTNV_24	#NAME?					0
O75970_T1619_C1620_C1626	ANDV_48-HTNV_48	#NAME?					0
O75970_T1619_C1620_C1626	ANDV_48-Mock_48
O75970_T1619_C1620_C1626	HTNV_24-Mock_24	Inf					0
O75970_T1619_C1620_C1626	HTNV_48-ANDV_24	0.855349	0.806164	1.06101	2	0.399873	0.587529
O75970_T1619_C1620_C1626	HTNV_48-HTNV_24	0.95012	0.65823	1.44345	2	0.285697	0.471833
O75970_T1619_C1620_C1626	HTNV_48-Mock_48	Inf					0
O75970_T1619_C1620_C1626	Mock_48-Mock_24
O75976_T1368	ANDV_24-HTNV_24	-0.14373	0.361151	-0.397977	6	0.704421	0.95902
O75976_T1368	ANDV_24-Mock_24	Inf					0
O75976_T1368	ANDV_48-ANDV_24	-0.472093	0.510745	-0.924322	6	0.390978	0.683158
O75976_T1368	ANDV_48-HTNV_24	-0.615823	0.510745	-1.20573	6	0.273307	0.579635
O75976_T1368	ANDV_48-HTNV_48	Inf					0
O75976_T1368	ANDV_48-Mock_48	-0.76309	0.510745	-1.49407	6	0.185775	0.517714
O75976_T1368	HTNV_24-Mock_24	Inf					0
O75976_T1368	HTNV_48-ANDV_24	#NAME?					0
O75976_T1368	HTNV_48-HTNV_24	#NAME?					0
O75976_T1368	HTNV_48-Mock_48	#NAME?					0
O75976_T1368	Mock_48-Mock_24	Inf					0
O76003_S120	ANDV_24-HTNV_24
O76003_S120	ANDV_24-Mock_24	#NAME?					0
O76003_S120	ANDV_48-ANDV_24	Inf					0
O76003_S120	ANDV_48-HTNV_24	Inf					0
O76003_S120	ANDV_48-HTNV_48	Inf					0
O76003_S120	ANDV_48-Mock_48	0.232575			0
O76003_S120	HTNV_24-Mock_24	#NAME?					0
O76003_S120	HTNV_48-ANDV_24
O76003_S120	HTNV_48-HTNV_24
O76003_S120	HTNV_48-Mock_48	#NAME?					0
O76003_S120	Mock_48-Mock_24	-0.113097			0
O76021_S361	ANDV_24-HTNV_24	0.12927	0.0871615	1.48311	18	0.155344	0.723411
O76021_S361	ANDV_24-Mock_24	0.123037	0.0871615	1.4116	18	0.175122	0.571202
O76021_S361	ANDV_48-ANDV_24	-0.343474	0.0871615	-3.94066	18	0.000958523	0.0200901
O76021_S361	ANDV_48-HTNV_24	-0.214204	0.0871615	-2.45755	18	0.0243604	0.148145
O76021_S361	ANDV_48-HTNV_48	-0.0115852	0.0871615	-0.132916	18	0.895734	0.959017
O76021_S361	ANDV_48-Mock_48	-0.0861182	0.0871615	-0.98803	18	0.336234	0.689441
O76021_S361	HTNV_24-Mock_24	-0.00623318	0.0871615	-0.071513	18	0.943778	0.991772
O76021_S361	HTNV_48-ANDV_24	-0.331888	0.0871615	-3.80774	18	0.00128896	0.00961921
O76021_S361	HTNV_48-HTNV_24	-0.202618	0.0871615	-2.32463	18	0.0319898	0.10434
O76021_S361	HTNV_48-Mock_48	-0.074533	0.0871615	-0.855114	18	0.403727	0.619018
O76021_S361	Mock_48-Mock_24	-0.134319	0.0871615	-1.54103	18	0.140705	0.397057
O76021_S392_S396	ANDV_24-HTNV_24	-2.03318	0.526148	-3.86428	8	0.00477988	0.195927
O76021_S392_S396	ANDV_24-Mock_24	-1.59672	0.487118	-3.27788	8	0.0112233	0.155635
O76021_S392_S396	ANDV_48-ANDV_24	-1.70831	0.770201	-2.21801	8	0.05736	0.251784
O76021_S392_S396	ANDV_48-HTNV_24	-3.74149	0.795461	-4.70356	8	0.00153439	0.0225249
O76021_S392_S396	ANDV_48-HTNV_48	Inf					0
O76021_S392_S396	ANDV_48-Mock_48	-1.2376	0.974236	-1.27033	8	0.239664	0.585174
O76021_S392_S396	HTNV_24-Mock_24	0.436466	0.526148	0.829549	8	0.430849	0.815689
O76021_S392_S396	HTNV_48-ANDV_24	#NAME?					0
O76021_S392_S396	HTNV_48-HTNV_24	#NAME?					0
O76021_S392_S396	HTNV_48-Mock_48	#NAME?					0
O76021_S392_S396	Mock_48-Mock_24	-2.06743	0.770201	-2.68427	8	0.027742	0.157651
O76021_S427	ANDV_24-HTNV_24	-0.371883	0.493294	-0.753876	18	0.460672	0.900498
O76021_S427	ANDV_24-Mock_24	-0.611692	0.493294	-1.24001	18	0.230892	0.631597
O76021_S427	ANDV_48-ANDV_24	-1.44595	0.493294	-2.93122	18	0.0089224	0.0839439
O76021_S427	ANDV_48-HTNV_24	-1.81783	0.493294	-3.68509	18	0.00169398	0.0243316
O76021_S427	ANDV_48-HTNV_48	-0.373631	0.493294	-0.75742	18	0.4586	0.717225
O76021_S427	ANDV_48-Mock_48	-1.35095	0.493294	-2.73864	18	0.0134954	0.117654
O76021_S427	HTNV_24-Mock_24	-0.239809	0.493294	-0.486139	18	0.632734	0.900294
O76021_S427	HTNV_48-ANDV_24	-1.07232	0.493294	-2.1738	18	0.0433075	0.130693
O76021_S427	HTNV_48-HTNV_24	-1.4442	0.493294	-2.92767	18	0.0089911	0.0400534
O76021_S427	HTNV_48-Mock_48	-0.977323	0.493294	-1.98122	18	0.0630539	0.190712
O76021_S427	Mock_48-Mock_24	-0.70669	0.493294	-1.43259	18	0.169113	0.437885
O76021_S443	ANDV_24-HTNV_24	-0.303708	0.223165	-1.36092	17	0.19131	0.752033
O76021_S443	ANDV_24-Mock_24	0.0183249	0.223165	0.082114	17	0.935515	0.984453
O76021_S443	ANDV_48-ANDV_24	-0.503747	0.223165	-2.25729	17	0.0374379	0.197736
O76021_S443	ANDV_48-HTNV_24	-0.807456	0.223165	-3.61821	17	0.00212332	0.0285765
O76021_S443	ANDV_48-HTNV_48	0.0821205	0.241045	0.340685	17	0.737515	0.885227
O76021_S443	ANDV_48-Mock_48	-0.355668	0.223165	-1.59375	17	0.129415	0.437574
O76021_S443	HTNV_24-Mock_24	0.322033	0.223165	1.44303	17	0.167186	0.606525
O76021_S443	HTNV_48-ANDV_24	-0.585868	0.241045	-2.43053	17	0.0264391	0.0916727
O76021_S443	HTNV_48-HTNV_24	-0.889576	0.241045	-3.69049	17	0.00181492	0.0116223
O76021_S443	HTNV_48-Mock_48	-0.437788	0.241045	-1.81621	17	0.0870155	0.237017
O76021_S443	Mock_48-Mock_24	-0.129755	0.223165	-0.58143	17	0.568581	0.792192
O76021_S92_C96	ANDV_24-HTNV_24	1.21151	0.398149	3.04284	2	0.093158	0.62333
O76021_S92_C96	ANDV_24-Mock_24	-0.0973089	0.398149	-0.244403	2	0.829705	0.957224
O76021_S92_C96	ANDV_48-ANDV_24	-0.391299	0.398149	-0.982795	2	0.429329	0.709343
O76021_S92_C96	ANDV_48-HTNV_24	0.820206	0.459743	1.78405	2	0.216347	0.517541
O76021_S92_C96	ANDV_48-HTNV_48	-0.273222	0.398149	-0.68623	2	0.563443	0.786744
O76021_S92_C96	ANDV_48-Mock_48	-0.91067	0.459743	-1.98082	2	0.186138	0.517947
O76021_S92_C96	HTNV_24-Mock_24	-1.30881	0.459743	-2.84684	2	0.104418	0.523266
O76021_S92_C96	HTNV_48-ANDV_24	-0.118077	0.325088	-0.363217	2	0.751241	0.85684
O76021_S92_C96	HTNV_48-HTNV_24	1.09343	0.398149	2.74628	2	0.110955	0.252632
O76021_S92_C96	HTNV_48-Mock_48	-0.637448	0.398149	-1.60103	2	0.25052	0.464595
O76021_S92_C96	Mock_48-Mock_24	0.422062	0.459743	0.918039	2	0.455512	0.713928
O76021_T401	ANDV_24-HTNV_24	-0.332333	0.278416	-1.19366	6	0.277663	0.810639
O76021_T401	ANDV_24-Mock_24	-0.591925	0.264128	-2.24105	6	0.0662514	0.383587
O76021_T401	ANDV_48-ANDV_24	#NAME?					0
O76021_T401	ANDV_48-HTNV_24	#NAME?					0
O76021_T401	ANDV_48-HTNV_48
O76021_T401	ANDV_48-Mock_48	#NAME?					0
O76021_T401	HTNV_24-Mock_24	-0.259592	0.232939	-1.11442	6	0.307738	0.743746
O76021_T401	HTNV_48-ANDV_24	#NAME?					0
O76021_T401	HTNV_48-HTNV_24	#NAME?					0
O76021_T401	HTNV_48-Mock_48	#NAME?					0
O76021_T401	Mock_48-Mock_24	-1.77274	0.340988	-5.19883	6	0.00201713	0.0313875
O76021_T415	ANDV_24-HTNV_24	-0.071655			0
O76021_T415	ANDV_24-Mock_24	Inf					0
O76021_T415	ANDV_48-ANDV_24	-0.701249			0
O76021_T415	ANDV_48-HTNV_24	-0.772904			0
O76021_T415	ANDV_48-HTNV_48	Inf					0
O76021_T415	ANDV_48-Mock_48	Inf					0
O76021_T415	HTNV_24-Mock_24	Inf					0
O76021_T415	HTNV_48-ANDV_24	#NAME?					0
O76021_T415	HTNV_48-HTNV_24	#NAME?					0
O76021_T415	HTNV_48-Mock_48
O76021_T415	Mock_48-Mock_24
O76021_T423_S427	ANDV_24-HTNV_24	-0.332515	0.326771	-1.01758	6	0.348141	0.852633
O76021_T423_S427	ANDV_24-Mock_24	0.1071	0.344447	0.310935	6	0.766369	0.936515
O76021_T423_S427	ANDV_48-ANDV_24	-1.31442	0.462124	-2.8443	6	0.0294006	0.171569
O76021_T423_S427	ANDV_48-HTNV_24	-1.64693	0.421859	-3.90399	6	0.00794732	0.071617
O76021_T423_S427	ANDV_48-HTNV_48	1.36169	0.533614	2.55182	6	0.043384	0.198959
O76021_T423_S427	ANDV_48-Mock_48	-0.678217	0.533614	-1.27099	6	0.250784	0.599289
O76021_T423_S427	HTNV_24-Mock_24	0.439616	0.288185	1.52546	6	0.177989	0.615867
O76021_T423_S427	HTNV_48-ANDV_24	-2.67611	0.462124	-5.79089	6	0.0011609	0.00888697
O76021_T423_S427	HTNV_48-HTNV_24	-3.00862	0.421859	-7.13181	6	0.00038265	0.00358157
O76021_T423_S427	HTNV_48-Mock_48	-2.03991	0.533614	-3.82281	6	0.00873205	0.0467517
O76021_T423_S427	Mock_48-Mock_24	-0.5291	0.435694	-1.21438	6	0.270223	0.551946
O76054_C176_T185	ANDV_24-HTNV_24	-0.380715	0.244837	-1.55497	2	0.260203	0.801422
O76054_C176_T185	ANDV_24-Mock_24	-0.530602	0.244837	-2.16716	2	0.162539	0.554944
O76054_C176_T185	ANDV_48-ANDV_24	#NAME?					0
O76054_C176_T185	ANDV_48-HTNV_24	#NAME?					0
O76054_C176_T185	ANDV_48-HTNV_48	#NAME?					0
O76054_C176_T185	ANDV_48-Mock_48
O76054_C176_T185	HTNV_24-Mock_24	-0.149887	0.199909	-0.749779	2	0.531587	0.858535
O76054_C176_T185	HTNV_48-ANDV_24	-0.632079	0.282714	-2.23575	2	0.15488	0.317642
O76054_C176_T185	HTNV_48-HTNV_24	-1.01279	0.244837	-4.1366	2	0.0537703	0.151827
O76054_C176_T185	HTNV_48-Mock_48	Inf					0
O76054_C176_T185	Mock_48-Mock_24	#NAME?					0
O76070_S124	ANDV_24-HTNV_24	0.396977	0.232966	1.70401	18	0.10558	0.650882
O76070_S124	ANDV_24-Mock_24	0.218548	0.232966	0.938108	18	0.360607	0.744098
O76070_S124	ANDV_48-ANDV_24	-0.048685	0.232966	-0.208979	18	0.836811	0.940429
O76070_S124	ANDV_48-HTNV_24	0.348292	0.232966	1.49503	18	0.152232	0.435839
O76070_S124	ANDV_48-HTNV_48	0.474739	0.232966	2.0378	18	0.0565425	0.231442
O76070_S124	ANDV_48-Mock_48	-0.165565	0.232966	-0.710683	18	0.486388	0.802148
O76070_S124	HTNV_24-Mock_24	-0.178429	0.232966	-0.765902	18	0.453662	0.824653
O76070_S124	HTNV_48-ANDV_24	-0.523424	0.232966	-2.24678	18	0.0374364	0.117881
O76070_S124	HTNV_48-HTNV_24	-0.126447	0.232966	-0.54277	18	0.593946	0.745868
O76070_S124	HTNV_48-Mock_48	-0.640304	0.232966	-2.74848	18	0.013215	0.0628969
O76070_S124	Mock_48-Mock_24	0.335428	0.232966	1.43981	18	0.167086	0.434728
O76080_M50_S58	ANDV_24-HTNV_24	Inf					0
O76080_M50_S58	ANDV_24-Mock_24	Inf					0
O76080_M50_S58	ANDV_48-ANDV_24	0.110082	0.103327	1.06538	1	0.479855	0.744127
O76080_M50_S58	ANDV_48-HTNV_24	Inf					0
O76080_M50_S58	ANDV_48-HTNV_48	Inf					0
O76080_M50_S58	ANDV_48-Mock_48	Inf					0
O76080_M50_S58	HTNV_24-Mock_24
O76080_M50_S58	HTNV_48-ANDV_24	#NAME?					0
O76080_M50_S58	HTNV_48-HTNV_24
O76080_M50_S58	HTNV_48-Mock_48
O76080_M50_S58	Mock_48-Mock_24
O76080_S48	ANDV_24-HTNV_24	-0.505999	0.214628	-2.35757	16	0.0314609	0.432441
O76080_S48	ANDV_24-Mock_24	-1.03596	0.214628	-4.8268	16	0.000185895	0.0112723
O76080_S48	ANDV_48-ANDV_24	-0.620235	0.214628	-2.88982	16	0.0106639	0.0943042
O76080_S48	ANDV_48-HTNV_24	-1.12623	0.214628	-5.24739	16	7.97418817508611e-05	0.00252186
O76080_S48	ANDV_48-HTNV_48	1.50731	0.262864	5.73419	16	3.07559059034013e-05	0.00170227
O76080_S48	ANDV_48-Mock_48	-0.747647	0.214628	-3.48346	16	0.0030689	0.0436613
O76080_S48	HTNV_24-Mock_24	-0.529965	0.214628	-2.46923	16	0.0251836	0.30823
O76080_S48	HTNV_48-ANDV_24	-2.12755	0.262864	-8.09372	16	4.76616158318066e-07	2.53641971424921e-05
O76080_S48	HTNV_48-HTNV_24	-2.63355	0.262864	-10.0187	16	2.67646971252589e-08	2.13364739566847e-06
O76080_S48	HTNV_48-Mock_48	-2.25496	0.262864	-8.57843	16	2.21621963003571e-07	1.55840070666889e-05
O76080_S48	Mock_48-Mock_24	-0.908553	0.214628	-4.23316	16	0.000633068	0.0143162
O76080_S56	ANDV_24-HTNV_24	-0.355927	0.654341	-0.543947	3	0.624299	0.942164
O76080_S56	ANDV_24-Mock_24	Inf					0
O76080_S56	ANDV_48-ANDV_24	-0.563848	0.517302	-1.08998	3	0.355443	0.655328
O76080_S56	ANDV_48-HTNV_24	-0.919775	0.694033	-1.32526	3	0.276975	0.583768
O76080_S56	ANDV_48-HTNV_48	Inf					0
O76080_S56	ANDV_48-Mock_48	0.0583936	0.694033	0.0841367	3	0.938248	0.982745
O76080_S56	HTNV_24-Mock_24	Inf					0
O76080_S56	HTNV_48-ANDV_24	#NAME?					0
O76080_S56	HTNV_48-HTNV_24	#NAME?					0
O76080_S56	HTNV_48-Mock_48	#NAME?					0
O76080_S56	Mock_48-Mock_24	Inf					0
O76094_S616	ANDV_24-HTNV_24
O76094_S616	ANDV_24-Mock_24	#NAME?					0
O76094_S616	ANDV_48-ANDV_24
O76094_S616	ANDV_48-HTNV_24
O76094_S616	ANDV_48-HTNV_48	#NAME?					0
O76094_S616	ANDV_48-Mock_48
O76094_S616	HTNV_24-Mock_24	#NAME?					0
O76094_S616	HTNV_48-ANDV_24	Inf					0
O76094_S616	HTNV_48-HTNV_24	Inf					0
O76094_S616	HTNV_48-Mock_48	Inf					0
O76094_S616	Mock_48-Mock_24	#NAME?					0
O76094_S621	ANDV_24-HTNV_24	-0.292664	0.190278	-1.53809	5	0.18464	0.747775
O76094_S621	ANDV_24-Mock_24	-0.428679	0.233041	-1.8395	5	0.125229	0.50062
O76094_S621	ANDV_48-ANDV_24	0.085638	0.233041	0.36748	5	0.728303	0.892031
O76094_S621	ANDV_48-HTNV_24	-0.207026	0.233041	-0.888365	5	0.415032	0.704312
O76094_S621	ANDV_48-HTNV_48	-0.326339	0.219714	-1.48529	5	0.1976	0.465895
O76094_S621	ANDV_48-Mock_48	0.0979564	0.233041	0.420339	5	0.691691	0.895764
O76094_S621	HTNV_24-Mock_24	-0.136015	0.233041	-0.58365	5	0.584791	0.884022
O76094_S621	HTNV_48-ANDV_24	0.411977	0.173699	2.37179	5	0.0638109	0.172468
O76094_S621	HTNV_48-HTNV_24	0.119313	0.173699	0.686898	5	0.522701	0.690391
O76094_S621	HTNV_48-Mock_48	0.424296	0.173699	2.44271	5	0.0584585	0.180855
O76094_S621	Mock_48-Mock_24	-0.440997	0.233041	-1.89235	5	0.117006	0.361744
O76094_S621_S625	ANDV_24-HTNV_24
O76094_S621_S625	ANDV_24-Mock_24	#NAME?					0
O76094_S621_S625	ANDV_48-ANDV_24	Inf					0
O76094_S621_S625	ANDV_48-HTNV_24	Inf					0
O76094_S621_S625	ANDV_48-HTNV_48	0.00481441	0.098641	0.0488074	5	0.962962	0.985457
O76094_S621_S625	ANDV_48-Mock_48	0.23905	0.132341	1.80632	5	0.130689	0.440415
O76094_S621_S625	HTNV_24-Mock_24	#NAME?					0
O76094_S621_S625	HTNV_48-ANDV_24	Inf					0
O76094_S621_S625	HTNV_48-HTNV_24	Inf					0
O76094_S621_S625	HTNV_48-Mock_48	0.234236	0.124772	1.87731	5	0.119288	0.291593
O76094_S621_S625	Mock_48-Mock_24	-0.218883	0.124772	-1.75426	5	0.139752	0.396133
O76094_S630	ANDV_24-HTNV_24	Inf					0
O76094_S630	ANDV_24-Mock_24	0.421879			0
O76094_S630	ANDV_48-ANDV_24	-0.42881			0
O76094_S630	ANDV_48-HTNV_24	Inf					0
O76094_S630	ANDV_48-HTNV_48	Inf					0
O76094_S630	ANDV_48-Mock_48	Inf					0
O76094_S630	HTNV_24-Mock_24	#NAME?					0
O76094_S630	HTNV_48-ANDV_24	#NAME?					0
O76094_S630	HTNV_48-HTNV_24
O76094_S630	HTNV_48-Mock_48
O76094_S630	Mock_48-Mock_24	#NAME?					0
O76094_T571	ANDV_24-HTNV_24	-0.216347	0.132164	-1.63697	2	0.243285	0.793561
O76094_T571	ANDV_24-Mock_24	0.359811	0.152609	2.35773	2	0.142439	0.529159
O76094_T571	ANDV_48-ANDV_24	#NAME?					0
O76094_T571	ANDV_48-HTNV_24	#NAME?					0
O76094_T571	ANDV_48-HTNV_48
O76094_T571	ANDV_48-Mock_48	#NAME?					0
O76094_T571	HTNV_24-Mock_24	0.576158	0.132164	4.35943	2	0.0487992	0.4003
O76094_T571	HTNV_48-ANDV_24	#NAME?					0
O76094_T571	HTNV_48-HTNV_24	#NAME?					0
O76094_T571	HTNV_48-Mock_48	#NAME?					0
O76094_T571	Mock_48-Mock_24	0.0885353	0.132164	0.669892	2	0.571913	0.794458
O94761_S251	ANDV_24-HTNV_24	-0.0744913	0.163419	-0.45583	6	0.664544	0.951457
O94761_S251	ANDV_24-Mock_24	-0.35158	0.163419	-2.15141	6	0.0749607	0.405234
O94761_S251	ANDV_48-ANDV_24	-0.752654	0.231109	-3.2567	6	0.0173202	0.125839
O94761_S251	ANDV_48-HTNV_24	-0.827145	0.231109	-3.57902	6	0.0116568	0.0915307
O94761_S251	ANDV_48-HTNV_48	0.0157852	0.28305	0.0557685	6	0.957337	0.982976
O94761_S251	ANDV_48-Mock_48	-0.46896	0.28305	-1.65681	6	0.148634	0.468569
O94761_S251	HTNV_24-Mock_24	-0.277089	0.163419	-1.69558	6	0.140898	0.574552
O94761_S251	HTNV_48-ANDV_24	-0.768439	0.231109	-3.325	6	0.0159051	0.0627868
O94761_S251	HTNV_48-HTNV_24	-0.84293	0.231109	-3.64732	6	0.0107406	0.0457515
O94761_S251	HTNV_48-Mock_48	-0.484745	0.28305	-1.71258	6	0.137628	0.319985
O94761_S251	Mock_48-Mock_24	-0.635274	0.231109	-2.7488	6	0.0333445	0.175191
O94761_S27	ANDV_24-HTNV_24	-0.445839	0.679487	-0.65614	7	0.532701	0.923505
O94761_S27	ANDV_24-Mock_24	0.683088	0.620284	1.10125	7	0.307208	0.701941
O94761_S27	ANDV_48-ANDV_24	-0.409573	0.832198	-0.492158	7	0.637666	0.843574
O94761_S27	ANDV_48-HTNV_24	-0.855412	0.832198	-1.02789	7	0.338202	0.643174
O94761_S27	ANDV_48-HTNV_48	-0.450899	0.784604	-0.574683	7	0.583495	0.798269
O94761_S27	ANDV_48-Mock_48	-0.540385	0.832198	-0.649346	7	0.536831	0.829178
O94761_S27	HTNV_24-Mock_24	1.12893	0.620284	1.82002	7	0.111566	0.531473
O94761_S27	HTNV_48-ANDV_24	0.0413255	0.620284	0.0666235	7	0.948744	0.975026
O94761_S27	HTNV_48-HTNV_24	-0.404513	0.620284	-0.652142	7	0.535129	0.700843
O94761_S27	HTNV_48-Mock_48	-0.0894861	0.620284	-0.144266	7	0.889356	0.945187
O94761_S27	Mock_48-Mock_24	0.8139	0.620284	1.31214	7	0.230861	0.510763
O94762_C832_T839	ANDV_24-HTNV_24	#NAME?					0
O94762_C832_T839	ANDV_24-Mock_24	#NAME?					0
O94762_C832_T839	ANDV_48-ANDV_24	Inf					0
O94762_C832_T839	ANDV_48-HTNV_24	0.422015	1.43576	0.293931	2	0.796508	0.92204
O94762_C832_T839	ANDV_48-HTNV_48	0.428875	1.43576	0.298709	2	0.79334	0.913369
O94762_C832_T839	ANDV_48-Mock_48	-0.0506396	1.17229	-0.043197	2	0.969469	0.990957
O94762_C832_T839	HTNV_24-Mock_24	1.6017	1.65787	0.966116	2	0.435914	0.817758
O94762_C832_T839	HTNV_48-ANDV_24	Inf					0
O94762_C832_T839	HTNV_48-HTNV_24	-0.00686029	1.65787	-0.00413801	2	0.997074	0.998503
O94762_C832_T839	HTNV_48-Mock_48	-0.479515	1.43576	-0.33398	2	0.770163	0.878293
O94762_C832_T839	Mock_48-Mock_24	2.07435	1.43576	1.44478	2	0.285375	0.568055
O94762_S488_S491	ANDV_24-HTNV_24	-0.332734	0.729767	-0.455945	10	0.658171	0.950319
O94762_S488_S491	ANDV_24-Mock_24	-0.240772	0.815905	-0.295098	10	0.773955	0.938285
O94762_S488_S491	ANDV_48-ANDV_24	-0.754306	0.682635	-1.10499	10	0.295039	0.601463
O94762_S488_S491	ANDV_48-HTNV_24	-1.08704	0.682635	-1.59242	10	0.142375	0.419956
O94762_S488_S491	ANDV_48-HTNV_48	-0.115197	0.999275	-0.115281	10	0.910505	0.963584
O94762_S488_S491	ANDV_48-Mock_48	-0.399182	0.682635	-0.584767	10	0.571662	0.845969
O94762_S488_S491	HTNV_24-Mock_24	0.0919616	0.815905	0.112711	10	0.91249	0.986508
O94762_S488_S491	HTNV_48-ANDV_24	-0.639109	1.03205	-0.619264	10	0.54959	0.718737
O94762_S488_S491	HTNV_48-HTNV_24	-0.971843	1.03205	-0.941666	10	0.368555	0.556199
O94762_S488_S491	HTNV_48-Mock_48	-0.283985	1.03205	-0.275167	10	0.78879	0.889107
O94762_S488_S491	Mock_48-Mock_24	-0.595897	0.815905	-0.730351	10	0.481935	0.731961
O94762_S491	ANDV_24-HTNV_24	0.738185	0.965733	0.764378	4	0.487245	0.910554
O94762_S491	ANDV_24-Mock_24	-0.613086	0.965733	-0.63484	4	0.56003	0.856076
O94762_S491	ANDV_48-ANDV_24	#NAME?					0
O94762_S491	ANDV_48-HTNV_24	#NAME?					0
O94762_S491	ANDV_48-HTNV_48	#NAME?					0
O94762_S491	ANDV_48-Mock_48	#NAME?					0
O94762_S491	HTNV_24-Mock_24	-1.35127	1.11513	-1.21176	4	0.292289	0.732481
O94762_S491	HTNV_48-ANDV_24	0.431875	0.788518	0.547704	4	0.613023	0.764198
O94762_S491	HTNV_48-HTNV_24	1.17006	0.965733	1.21158	4	0.292352	0.478826
O94762_S491	HTNV_48-Mock_48	0.0255056	0.719815	0.0354336	4	0.973432	0.987606
O94762_S491	Mock_48-Mock_24	-0.206717	0.910502	-0.227036	4	0.831527	0.930829
O94762_S727	ANDV_24-HTNV_24	-0.00690783	0.152797	-0.0452092	17	0.964467	0.995406
O94762_S727	ANDV_24-Mock_24	0.17285	0.152797	1.13124	17	0.27366	0.674433
O94762_S727	ANDV_48-ANDV_24	-0.956236	0.16504	-5.79397	17	2.15805976153671e-05	0.00142751
O94762_S727	ANDV_48-HTNV_24	-0.963144	0.16504	-5.83583	17	1.98519396592545e-05	0.000885289
O94762_S727	ANDV_48-HTNV_48	-0.0631225	0.16504	-0.382468	17	0.706854	0.87129
O94762_S727	ANDV_48-Mock_48	-0.329331	0.16504	-1.99547	17	0.0622729	0.296706
O94762_S727	HTNV_24-Mock_24	0.179758	0.152797	1.17645	17	0.255626	0.700741
O94762_S727	HTNV_48-ANDV_24	-0.893114	0.152797	-5.84509	17	1.94890253628621e-05	0.000414357
O94762_S727	HTNV_48-HTNV_24	-0.900022	0.152797	-5.8903	17	1.78139119961784e-05	0.000320964
O94762_S727	HTNV_48-Mock_48	-0.266209	0.152797	-1.74224	17	0.0995277	0.258269
O94762_S727	Mock_48-Mock_24	-0.454055	0.152797	-2.97162	17	0.00855676	0.0781678
O94762_S815_C824	ANDV_24-HTNV_24	-0.121167	0.329339	-0.36791	18	0.717231	0.961311
O94762_S815_C824	ANDV_24-Mock_24	-0.128956	0.329339	-0.391558	18	0.699981	0.915115
O94762_S815_C824	ANDV_48-ANDV_24	-0.258652	0.329339	-0.785365	18	0.442455	0.718046
O94762_S815_C824	ANDV_48-HTNV_24	-0.379819	0.329339	-1.15327	18	0.263883	0.56968
O94762_S815_C824	ANDV_48-HTNV_48	0.988903	0.329339	3.00269	18	0.00764063	0.0657938
O94762_S815_C824	ANDV_48-Mock_48	0.285721	0.329339	0.867556	18	0.397056	0.738221
O94762_S815_C824	HTNV_24-Mock_24	-0.00778826	0.329339	-0.0236481	18	0.981393	0.998611
O94762_S815_C824	HTNV_48-ANDV_24	-1.24755	0.329339	-3.78805	18	0.00134678	0.00991168
O94762_S815_C824	HTNV_48-HTNV_24	-1.36872	0.329339	-4.15596	18	0.000593555	0.00504554
O94762_S815_C824	HTNV_48-Mock_48	-0.703183	0.329339	-2.13513	18	0.046749	0.155692
O94762_S815_C824	Mock_48-Mock_24	-0.673328	0.329339	-2.04448	18	0.0558155	0.239929
O94762_T845	ANDV_24-HTNV_24	0.647652	0.410453	1.5779	3	0.212696	0.768842
O94762_T845	ANDV_24-Mock_24	0.678262	0.435351	1.55797	3	0.217122	0.614567
O94762_T845	ANDV_48-ANDV_24	#NAME?					0
O94762_T845	ANDV_48-HTNV_24	#NAME?					0
O94762_T845	ANDV_48-HTNV_48
O94762_T845	ANDV_48-Mock_48	#NAME?					0
O94762_T845	HTNV_24-Mock_24	0.0306101	0.324492	0.0943326	3	0.930792	0.990093
O94762_T845	HTNV_48-ANDV_24	#NAME?					0
O94762_T845	HTNV_48-HTNV_24	#NAME?					0
O94762_T845	HTNV_48-Mock_48	#NAME?					0
O94762_T845	Mock_48-Mock_24	0.452586	0.435351	1.03959	3	0.374954	0.652121
O94763_S372	ANDV_24-HTNV_24	-0.0763639	0.197338	-0.386969	12	0.705554	0.95945
O94763_S372	ANDV_24-Mock_24	0.438688	0.197338	2.22303	12	0.0461865	0.325712
O94763_S372	ANDV_48-ANDV_24	-0.281334	0.184593	-1.52408	12	0.153401	0.431062
O94763_S372	ANDV_48-HTNV_24	-0.357698	0.184593	-1.93776	12	0.0765414	0.295977
O94763_S372	ANDV_48-HTNV_48	-0.0530608	0.184593	-0.287448	12	0.778673	0.906563
O94763_S372	ANDV_48-Mock_48	0.356973	0.209309	1.70549	12	0.11383	0.407633
O94763_S372	HTNV_24-Mock_24	0.515052	0.197338	2.61	12	0.0228018	0.297003
O94763_S372	HTNV_48-ANDV_24	-0.228273	0.197338	-1.15676	12	0.26988	0.457046
O94763_S372	HTNV_48-HTNV_24	-0.304637	0.197338	-1.54373	12	0.148605	0.308678
O94763_S372	HTNV_48-Mock_48	0.410034	0.220631	1.85846	12	0.0877945	0.238331
O94763_S372	Mock_48-Mock_24	-0.199619	0.220631	-0.904764	12	0.383396	0.658854
O94763_S375	ANDV_24-HTNV_24	#NAME?					0
O94763_S375	ANDV_24-Mock_24	#NAME?					0
O94763_S375	ANDV_48-ANDV_24
O94763_S375	ANDV_48-HTNV_24	#NAME?					0
O94763_S375	ANDV_48-HTNV_48
O94763_S375	ANDV_48-Mock_48	#NAME?					0
O94763_S375	HTNV_24-Mock_24	-0.161965			0
O94763_S375	HTNV_48-ANDV_24
O94763_S375	HTNV_48-HTNV_24	#NAME?					0
O94763_S375	HTNV_48-Mock_48	#NAME?					0
O94763_S375	Mock_48-Mock_24	-0.497429			0
O94763_S378	ANDV_24-HTNV_24
O94763_S378	ANDV_24-Mock_24
O94763_S378	ANDV_48-ANDV_24	Inf					0
O94763_S378	ANDV_48-HTNV_24	Inf					0
O94763_S378	ANDV_48-HTNV_48	-0.690407			0
O94763_S378	ANDV_48-Mock_48	-0.67255			0
O94763_S378	HTNV_24-Mock_24
O94763_S378	HTNV_48-ANDV_24	Inf					0
O94763_S378	HTNV_48-HTNV_24	Inf					0
O94763_S378	HTNV_48-Mock_48	0.0178566			0
O94763_S378	Mock_48-Mock_24	Inf					0
O94763_T373	ANDV_24-HTNV_24	-0.290606	0.0683087	-4.25431	1	0.146973	0.715468
O94763_T373	ANDV_24-Mock_24	0.168278	0.0591571	2.84459	1	0.215209	0.613155
O94763_T373	ANDV_48-ANDV_24	#NAME?					0
O94763_T373	ANDV_48-HTNV_24	#NAME?					0
O94763_T373	ANDV_48-HTNV_48	#NAME?					0
O94763_T373	ANDV_48-Mock_48
O94763_T373	HTNV_24-Mock_24	0.458884	0.0591571	7.75704	1	0.0816198	0.482412
O94763_T373	HTNV_48-ANDV_24	-0.262505	0.0683087	-3.84292	1	0.162066	0.327023
O94763_T373	HTNV_48-HTNV_24	-0.553111	0.0683087	-8.09722	1	0.0782259	0.197707
O94763_T373	HTNV_48-Mock_48	Inf					0
O94763_T373	Mock_48-Mock_24	#NAME?					0
O94776_S433	ANDV_24-HTNV_24
O94776_S433	ANDV_24-Mock_24	#NAME?					0
O94776_S433	ANDV_48-ANDV_24	Inf					0
O94776_S433	ANDV_48-HTNV_24	Inf					0
O94776_S433	ANDV_48-HTNV_48	-0.296371			0
O94776_S433	ANDV_48-Mock_48	Inf					0
O94776_S433	HTNV_24-Mock_24	#NAME?					0
O94776_S433	HTNV_48-ANDV_24	Inf					0
O94776_S433	HTNV_48-HTNV_24	Inf					0
O94776_S433	HTNV_48-Mock_48	Inf					0
O94776_S433	Mock_48-Mock_24	#NAME?					0
O94776_S435	ANDV_24-HTNV_24	-0.360594	0.116531	-3.0944	18	0.00625546	0.226738
O94776_S435	ANDV_24-Mock_24	-0.349636	0.116531	-3.00037	18	0.00767923	0.122666
O94776_S435	ANDV_48-ANDV_24	-0.388797	0.116531	-3.33642	18	0.00367357	0.04702
O94776_S435	ANDV_48-HTNV_24	-0.749391	0.116531	-6.43082	18	4.72081060509666e-06	0.000289537
O94776_S435	ANDV_48-HTNV_48	0.587774	0.116531	5.04392	18	8.44303261420265e-05	0.00324876
O94776_S435	ANDV_48-Mock_48	-0.36531	0.116531	-3.13487	18	0.00572516	0.0671226
O94776_S435	HTNV_24-Mock_24	0.0109575	0.116531	0.0940304	18	0.926124	0.988873
O94776_S435	HTNV_48-ANDV_24	-0.976571	0.116531	-8.38034	18	1.25691658414695e-07	9.34074086989406e-06
O94776_S435	HTNV_48-HTNV_24	-1.33716	0.116531	-11.4747	18	1.03376263105304e-09	1.6724103028057e-07
O94776_S435	HTNV_48-Mock_48	-0.953084	0.116531	-8.17879	18	1.786356085276e-07	1.29541153857357e-05
O94776_S435	Mock_48-Mock_24	-0.373124	0.116531	-3.20192	18	0.00494155	0.0560755
O94776_Y437	ANDV_24-HTNV_24	0.310382	0.368841	0.841508	8	0.424502	0.888555
O94776_Y437	ANDV_24-Mock_24	-0.0473597	0.425901	-0.111199	8	0.914198	0.980549
O94776_Y437	ANDV_48-ANDV_24	-0.391805	0.388792	-1.00775	8	0.34308	0.644206
O94776_Y437	ANDV_48-HTNV_24	-0.0814223	0.325287	-0.250309	8	0.808657	0.927662
O94776_Y437	ANDV_48-HTNV_48	-0.32455	0.491788	-0.659938	8	0.527832	0.764063
O94776_Y437	ANDV_48-Mock_48	-0.023727	0.388792	-0.0610275	8	0.952834	0.987762
O94776_Y437	HTNV_24-Mock_24	-0.357742	0.368841	-0.969909	8	0.360498	0.777201
O94776_Y437	HTNV_48-ANDV_24	-0.067255	0.52162	-0.128935	8	0.900592	0.947432
O94776_Y437	HTNV_48-HTNV_24	0.243127	0.476172	0.510588	8	0.623427	0.768074
O94776_Y437	HTNV_48-Mock_48	0.300823	0.52162	0.576709	8	0.579997	0.75798
O94776_Y437	Mock_48-Mock_24	-0.415437	0.425901	-0.975432	8	0.357915	0.637187
O94782_S16	ANDV_24-HTNV_24	#NAME?					0
O94782_S16	ANDV_24-Mock_24	#NAME?					0
O94782_S16	ANDV_48-ANDV_24	Inf					0
O94782_S16	ANDV_48-HTNV_24	-0.552551	0.863716	-0.639737	6	0.54598	0.796592
O94782_S16	ANDV_48-HTNV_48	-1.91292	1.1588	-1.65078	6	0.149875	0.401033
O94782_S16	ANDV_48-Mock_48	-1.01359	0.946154	-1.07127	6	0.325234	0.680141
O94782_S16	HTNV_24-Mock_24	0.181227	0.772531	0.234588	6	0.822329	0.963689
O94782_S16	HTNV_48-ANDV_24	Inf					0
O94782_S16	HTNV_48-HTNV_24	1.36036	1.09252	1.24516	6	0.259497	0.444073
O94782_S16	HTNV_48-Mock_48	0.899326	1.1588	0.776086	6	0.467178	0.672326
O94782_S16	Mock_48-Mock_24	0.642265	0.863716	0.743607	6	0.485203	0.73425
O94782_S66_C71	ANDV_24-HTNV_24	0.00597255	0.227947	0.0262015	3	0.980742	0.99696
O94782_S66_C71	ANDV_24-Mock_24	-0.191082	0.186118	-1.02668	3	0.380119	0.756612
O94782_S66_C71	ANDV_48-ANDV_24	-1.12668	0.186118	-6.0536	3	0.00904337	0.0846999
O94782_S66_C71	ANDV_48-HTNV_24	-1.12071	0.227947	-4.91654	3	0.0161182	0.11346
O94782_S66_C71	ANDV_48-HTNV_48	Inf					0
O94782_S66_C71	ANDV_48-Mock_48	0.160201	0.227947	0.702802	3	0.532807	0.82661
O94782_S66_C71	HTNV_24-Mock_24	-0.197055	0.227947	-0.864478	3	0.450913	0.823157
O94782_S66_C71	HTNV_48-ANDV_24	#NAME?					0
O94782_S66_C71	HTNV_48-HTNV_24	#NAME?					0
O94782_S66_C71	HTNV_48-Mock_48	#NAME?					0
O94782_S66_C71	Mock_48-Mock_24	-1.47796	0.227947	-6.48382	3	0.00744704	0.0716082
O94782_S67_C71	ANDV_24-HTNV_24	#NAME?					0
O94782_S67_C71	ANDV_24-Mock_24	#NAME?					0
O94782_S67_C71	ANDV_48-ANDV_24	Inf					0
O94782_S67_C71	ANDV_48-HTNV_24	-0.661665	0.418322	-1.58171	1	0.358912	0.658518
O94782_S67_C71	ANDV_48-HTNV_48	0.668593	0.483036	1.38415	1	0.398298	0.669221
O94782_S67_C71	ANDV_48-Mock_48	Inf					0
O94782_S67_C71	HTNV_24-Mock_24	-0.352669	0.418322	-0.843057	1	0.55408	0.868287
O94782_S67_C71	HTNV_48-ANDV_24	Inf					0
O94782_S67_C71	HTNV_48-HTNV_24	-1.33026	0.418322	-3.17999	1	0.193962	0.367935
O94782_S67_C71	HTNV_48-Mock_48	Inf					0
O94782_S67_C71	Mock_48-Mock_24	#NAME?					0
O94782_S7	ANDV_24-HTNV_24	-0.700789	1.31123	-0.534453	2	0.646487	0.946915
O94782_S7	ANDV_24-Mock_24	Inf					0
O94782_S7	ANDV_48-ANDV_24	0.662474	1.13556	0.583392	2	0.618653	0.83332
O94782_S7	ANDV_48-HTNV_24	-0.0383156	1.13556	-0.0337417	2	0.976148	0.990988
O94782_S7	ANDV_48-HTNV_48	-0.247374	1.13556	-0.217844	2	0.847757	0.938226
O94782_S7	ANDV_48-Mock_48	-0.0677911	0.927177	-0.0731155	2	0.948368	0.985838
O94782_S7	HTNV_24-Mock_24	Inf					0
O94782_S7	HTNV_48-ANDV_24	0.909847	1.31123	0.69389	2	0.559511	0.725506
O94782_S7	HTNV_48-HTNV_24	0.209058	1.31123	0.159437	2	0.887971	0.938052
O94782_S7	HTNV_48-Mock_48	0.179583	1.13556	0.158145	2	0.888867	0.944843
O94782_S7	Mock_48-Mock_24	Inf					0
O94804_C947_S954	ANDV_24-HTNV_24
O94804_C947_S954	ANDV_24-Mock_24	#NAME?					0
O94804_C947_S954	ANDV_48-ANDV_24
O94804_C947_S954	ANDV_48-HTNV_24
O94804_C947_S954	ANDV_48-HTNV_48	#NAME?					0
O94804_C947_S954	ANDV_48-Mock_48	#NAME?					0
O94804_C947_S954	HTNV_24-Mock_24	#NAME?					0
O94804_C947_S954	HTNV_48-ANDV_24	Inf					0
O94804_C947_S954	HTNV_48-HTNV_24	Inf					0
O94804_C947_S954	HTNV_48-Mock_48	0.244835	0.173615	1.41021	1	0.392677	0.608672
O94804_C947_S954	Mock_48-Mock_24	0.258236	0.200474	1.28813	1	0.420254	0.688354
O94804_C947_T952	ANDV_24-HTNV_24	-0.0345177	0.0685609	-0.50346	12	0.623755	0.942164
O94804_C947_T952	ANDV_24-Mock_24	0.0650957	0.0839697	0.775229	12	0.453211	0.803039
O94804_C947_T952	ANDV_48-ANDV_24	0.608502	0.0740543	8.21698	12	2.85584898396252e-06	0.00033026
O94804_C947_T952	ANDV_48-HTNV_24	0.573985	0.0740543	7.75086	12	5.19023578249289e-06	0.000311414
O94804_C947_T952	ANDV_48-HTNV_48	0.250495	0.0791674	3.16411	12	0.00815828	0.0688921
O94804_C947_T952	ANDV_48-Mock_48	0.310363	0.0885118	3.50645	12	0.00433009	0.0558303
O94804_C947_T952	HTNV_24-Mock_24	0.0996134	0.0839697	1.1863	12	0.25846	0.702616
O94804_C947_T952	HTNV_48-ANDV_24	0.358008	0.0740543	4.8344	12	0.000408922	0.00400197
O94804_C947_T952	HTNV_48-HTNV_24	0.32349	0.0740543	4.36828	12	0.000914946	0.00689304
O94804_C947_T952	HTNV_48-Mock_48	0.0598679	0.0885118	0.676384	12	0.511624	0.708749
O94804_C947_T952	Mock_48-Mock_24	0.363235	0.0969598	3.74625	12	0.00278999	0.0385981
O94804_S20	ANDV_24-HTNV_24	-0.125509	0.342159	-0.366814	15	0.718881	0.961649
O94804_S20	ANDV_24-Mock_24	-0.230155	0.342159	-0.672656	15	0.511396	0.833447
O94804_S20	ANDV_48-ANDV_24	0.493417	0.342159	1.44207	15	0.169836	0.45556
O94804_S20	ANDV_48-HTNV_24	0.367909	0.342159	1.07526	15	0.299252	0.606965
O94804_S20	ANDV_48-HTNV_48	Inf					0
O94804_S20	ANDV_48-Mock_48	0.534024	0.342159	1.56075	15	0.13943	0.454464
O94804_S20	HTNV_24-Mock_24	-0.104647	0.342159	-0.305842	15	0.763929	0.944516
O94804_S20	HTNV_48-ANDV_24	#NAME?					0
O94804_S20	HTNV_48-HTNV_24	#NAME?					0
O94804_S20	HTNV_48-Mock_48	#NAME?					0
O94804_S20	Mock_48-Mock_24	-0.270761	0.342159	-0.791331	15	0.441085	0.70228
O94804_S413	ANDV_24-HTNV_24	-0.370034	0.257836	-1.43515	8	0.189162	0.75051
O94804_S413	ANDV_24-Mock_24	0.241526	0.257836	0.936741	8	0.376304	0.754571
O94804_S413	ANDV_48-ANDV_24	0.335813	0.345924	0.970771	8	0.360094	0.659591
O94804_S413	ANDV_48-HTNV_24	-0.0342209	0.32614	-0.104927	8	0.919017	0.973035
O94804_S413	ANDV_48-HTNV_48	Inf					0
O94804_S413	ANDV_48-Mock_48	0.0139731	0.315784	0.0442489	8	0.965791	0.990543
O94804_S413	HTNV_24-Mock_24	0.61156	0.230616	2.65185	8	0.0291718	0.325493
O94804_S413	HTNV_48-ANDV_24	#NAME?					0
O94804_S413	HTNV_48-HTNV_24	#NAME?					0
O94804_S413	HTNV_48-Mock_48	#NAME?					0
O94804_S413	Mock_48-Mock_24	0.563366	0.215721	2.61154	8	0.0310558	0.168736
O94804_S438	ANDV_24-HTNV_24	0.0963493	0.150214	0.641412	18	0.529339	0.923305
O94804_S438	ANDV_24-Mock_24	0.087157	0.150214	0.580217	18	0.568961	0.858867
O94804_S438	ANDV_48-ANDV_24	0.0878473	0.150214	0.584813	18	0.565933	0.802575
O94804_S438	ANDV_48-HTNV_24	0.184197	0.150214	1.22622	18	0.235915	0.538728
O94804_S438	ANDV_48-HTNV_48	0.0962774	0.150214	0.640933	18	0.529643	0.765234
O94804_S438	ANDV_48-Mock_48	-0.0607658	0.150214	-0.404527	18	0.690592	0.895391
O94804_S438	HTNV_24-Mock_24	-0.0091923	0.150214	-0.0611945	18	0.951879	0.99376
O94804_S438	HTNV_48-ANDV_24	-0.00843008	0.150214	-0.0561203	18	0.955864	0.978499
O94804_S438	HTNV_48-HTNV_24	0.0879192	0.150214	0.585292	18	0.565618	0.724536
O94804_S438	HTNV_48-Mock_48	-0.157043	0.150214	-1.04546	18	0.309648	0.528578
O94804_S438	Mock_48-Mock_24	0.23577	0.150214	1.56956	18	0.13393	0.386808
O94804_S450	ANDV_24-HTNV_24	0.533821	0.258157	2.06781	10	0.0655235	0.564512
O94804_S450	ANDV_24-Mock_24	-0.0193368	0.333279	-0.0580197	10	0.954876	0.988899
O94804_S450	ANDV_48-ANDV_24	0.0230599	0.227673	0.101285	10	0.921326	0.973013
O94804_S450	ANDV_48-HTNV_24	0.556881	0.272121	2.04644	10	0.0679116	0.275927
O94804_S450	ANDV_48-HTNV_48	-0.00283949	0.243393	-0.0116663	10	0.990921	0.997714
O94804_S450	ANDV_48-Mock_48	-0.0239664	0.243393	-0.098468	10	0.923507	0.976946
O94804_S450	HTNV_24-Mock_24	-0.553158	0.365089	-1.51513	10	0.16069	0.599365
O94804_S450	HTNV_48-ANDV_24	0.0258994	0.227673	0.113757	10	0.911682	0.955452
O94804_S450	HTNV_48-HTNV_24	0.55972	0.272121	2.05688	10	0.0667355	0.17676
O94804_S450	HTNV_48-Mock_48	-0.0211269	0.243393	-0.0868017	10	0.932543	0.968244
O94804_S450	Mock_48-Mock_24	0.0276895	0.344209	0.0804437	10	0.937472	0.977243
O94804_S450_S454	ANDV_24-HTNV_24	0.264521	0.276286	0.957417	10	0.360931	0.856194
O94804_S450_S454	ANDV_24-Mock_24	0.218838	0.276286	0.792069	10	0.446703	0.799171
O94804_S450_S454	ANDV_48-ANDV_24	0.939345	0.239271	3.92587	10	0.0028392	0.0398235
O94804_S450_S454	ANDV_48-HTNV_24	1.20387	0.239271	5.0314	10	0.000513071	0.0103544
O94804_S450_S454	ANDV_48-HTNV_48	0.81449	0.195364	4.16909	10	0.00192073	0.0262319
O94804_S450_S454	ANDV_48-Mock_48	1.0828	0.239271	4.52544	10	0.00109909	0.0207183
O94804_S450_S454	HTNV_24-Mock_24	-0.0456834	0.276286	-0.165348	10	0.871965	0.976372
O94804_S450_S454	HTNV_48-ANDV_24	0.124855	0.239271	0.521815	10	0.613161	0.764202
O94804_S450_S454	HTNV_48-HTNV_24	0.389376	0.239271	1.62734	10	0.134722	0.288739
O94804_S450_S454	HTNV_48-Mock_48	0.268315	0.239271	1.12139	10	0.288329	0.507219
O94804_S450_S454	Mock_48-Mock_24	0.0753775	0.276286	0.272824	10	0.790539	0.910624
O94804_S454	ANDV_24-HTNV_24	#NAME?					0
O94804_S454	ANDV_24-Mock_24
O94804_S454	ANDV_48-ANDV_24	Inf					0
O94804_S454	ANDV_48-HTNV_24	0.0348041	0.243646	0.142847	2	0.899503	0.965673
O94804_S454	ANDV_48-HTNV_48	0.752417	0.211004	3.5659	2	0.0704356	0.263396
O94804_S454	ANDV_48-Mock_48	-0.136776	0.211004	-0.648219	2	0.583325	0.850155
O94804_S454	HTNV_24-Mock_24	Inf					0
O94804_S454	HTNV_48-ANDV_24	Inf					0
O94804_S454	HTNV_48-HTNV_24	-0.717613	0.211004	-3.40095	2	0.0766487	0.19481
O94804_S454	HTNV_48-Mock_48	-0.889193	0.172284	-5.16122	2	0.0355504	0.128476
O94804_S454	Mock_48-Mock_24	Inf					0
O94804_S454_S455	ANDV_24-HTNV_24	-0.0930868	0.276243	-0.336974	9	0.743861	0.96536
O94804_S454_S455	ANDV_24-Mock_24	-0.897759	0.276243	-3.24989	9	0.0099992	0.146464
O94804_S454_S455	ANDV_48-ANDV_24	0.535714	0.436779	1.22651	9	0.251126	0.556089
O94804_S454_S455	ANDV_48-HTNV_24	0.442627	0.436779	1.01339	9	0.337342	0.642514
O94804_S454_S455	ANDV_48-HTNV_48	Inf					0
O94804_S454_S455	ANDV_48-Mock_48	-0.951882	0.552486	-1.72291	9	0.119002	0.418599
O94804_S454_S455	HTNV_24-Mock_24	-0.804672	0.276243	-2.91291	9	0.0172294	0.260025
O94804_S454_S455	HTNV_48-ANDV_24	#NAME?					0
O94804_S454_S455	HTNV_48-HTNV_24	#NAME?					0
O94804_S454_S455	HTNV_48-Mock_48	#NAME?					0
O94804_S454_S455	Mock_48-Mock_24	0.589837	0.436779	1.35043	9	0.209855	0.487017
O94804_S469	ANDV_24-HTNV_24	-1.63812	0.873831	-1.87464	6	0.109969	0.65869
O94804_S469	ANDV_24-Mock_24	-0.648049	0.651315	-0.994986	6	0.358161	0.742024
O94804_S469	ANDV_48-ANDV_24	0.67314	0.71348	0.94346	6	0.381867	0.676086
O94804_S469	ANDV_48-HTNV_24	-0.964978	0.873831	-1.10431	6	0.311767	0.618386
O94804_S469	ANDV_48-HTNV_48	-0.364536	0.71348	-0.510927	6	0.627652	0.825556
O94804_S469	ANDV_48-Mock_48	0.425074	0.71348	0.595775	6	0.573097	0.846765
O94804_S469	HTNV_24-Mock_24	0.990068	0.823856	1.20175	6	0.274737	0.71747
O94804_S469	HTNV_48-ANDV_24	1.03768	0.71348	1.45439	6	0.196072	0.369879
O94804_S469	HTNV_48-HTNV_24	-0.600441	0.873831	-0.687137	6	0.517661	0.686623
O94804_S469	HTNV_48-Mock_48	0.78961	0.71348	1.1067	6	0.310809	0.529532
O94804_S469	Mock_48-Mock_24	-0.399983	0.651315	-0.614116	6	0.561686	0.787853
O94806_C698_S709	ANDV_24-HTNV_24	-0.0714349	0.759863	-0.0940103	10	0.926958	0.993864
O94806_C698_S709	ANDV_24-Mock_24	-0.187112	0.620425	-0.301587	10	0.769145	0.937442
O94806_C698_S709	ANDV_48-ANDV_24	0.789802	0.980979	0.805116	10	0.439476	0.715725
O94806_C698_S709	ANDV_48-HTNV_24	0.718367	1.07461	0.668492	10	0.518952	0.778478
O94806_C698_S709	ANDV_48-HTNV_48	Inf					0
O94806_C698_S709	ANDV_48-Mock_48	0.170277	0.980979	0.173579	10	0.86566	0.960444
O94806_C698_S709	HTNV_24-Mock_24	-0.115678	0.759863	-0.152235	10	0.882029	0.979006
O94806_C698_S709	HTNV_48-ANDV_24	#NAME?					0
O94806_C698_S709	HTNV_48-HTNV_24	#NAME?					0
O94806_C698_S709	HTNV_48-Mock_48	#NAME?					0
O94806_C698_S709	Mock_48-Mock_24	0.432412	0.620425	0.696961	10	0.501708	0.746193
O94806_S213	ANDV_24-HTNV_24	0.0270741	0.32987	0.082075	18	0.935493	0.993868
O94806_S213	ANDV_24-Mock_24	0.0599272	0.32987	0.181669	18	0.857872	0.965249
O94806_S213	ANDV_48-ANDV_24	0.116961	0.32987	0.354569	18	0.727033	0.891748
O94806_S213	ANDV_48-HTNV_24	0.144035	0.32987	0.436644	18	0.667563	0.861309
O94806_S213	ANDV_48-HTNV_48	0.44734	0.32987	1.35611	18	0.191833	0.459461
O94806_S213	ANDV_48-Mock_48	-0.0433935	0.32987	-0.131548	18	0.896801	0.968839
O94806_S213	HTNV_24-Mock_24	0.0328531	0.32987	0.0995942	18	0.921767	0.987724
O94806_S213	HTNV_48-ANDV_24	-0.330379	0.32987	-1.00154	18	0.329839	0.521612
O94806_S213	HTNV_48-HTNV_24	-0.303305	0.32987	-0.919468	18	0.370009	0.557681
O94806_S213	HTNV_48-Mock_48	-0.490734	0.32987	-1.48766	18	0.15415	0.343461
O94806_S213	Mock_48-Mock_24	0.220282	0.32987	0.667785	18	0.512743	0.754157
O94806_S27_C29	ANDV_24-HTNV_24	0.0308783	0.498903	0.0618924	6	0.952659	0.994155
O94806_S27_C29	ANDV_24-Mock_24	-0.275868	0.394417	-0.699431	6	0.510474	0.832838
O94806_S27_C29	ANDV_48-ANDV_24	0.184104	0.352778	0.52187	6	0.620458	0.834299
O94806_S27_C29	ANDV_48-HTNV_24	0.214982	0.498903	0.43091	6	0.681584	0.86816
O94806_S27_C29	ANDV_48-HTNV_48	Inf					0
O94806_S27_C29	ANDV_48-Mock_48	-0.639829	0.394417	-1.62221	6	0.155884	0.481261
O94806_S27_C29	HTNV_24-Mock_24	-0.306746	0.529166	-0.579678	6	0.583227	0.8837
O94806_S27_C29	HTNV_48-ANDV_24	#NAME?					0
O94806_S27_C29	HTNV_48-HTNV_24	#NAME?					0
O94806_S27_C29	HTNV_48-Mock_48	#NAME?					0
O94806_S27_C29	Mock_48-Mock_24	0.548065	0.432063	1.26849	6	0.251616	0.533413
O94806_S27_C29_S31	ANDV_24-HTNV_24	#NAME?					0
O94806_S27_C29_S31	ANDV_24-Mock_24	#NAME?					0
O94806_S27_C29_S31	ANDV_48-ANDV_24	Inf					0
O94806_S27_C29_S31	ANDV_48-HTNV_24	-0.347512	0.245235	-1.41706	4	0.229427	0.533008
O94806_S27_C29_S31	ANDV_48-HTNV_48	0.758335	0.245235	3.09228	4	0.0364935	0.179541
O94806_S27_C29_S31	ANDV_48-Mock_48	-0.188209	0.245235	-0.767464	4	0.485601	0.801895
O94806_S27_C29_S31	HTNV_24-Mock_24	-0.169019	0.245235	-0.689213	4	0.528586	0.857932
O94806_S27_C29_S31	HTNV_48-ANDV_24	Inf					0
O94806_S27_C29_S31	HTNV_48-HTNV_24	-1.10585	0.30035	-3.68186	4	0.0211694	0.0769883
O94806_S27_C29_S31	HTNV_48-Mock_48	-0.946544	0.30035	-3.15147	4	0.0344654	0.125725
O94806_S27_C29_S31	Mock_48-Mock_24	-0.328322	0.245235	-1.33881	4	0.251656	0.533413
O94806_S364	ANDV_24-HTNV_24	0.23811	0.0458747	5.19044	3	0.0138889	0.311733
O94806_S364	ANDV_24-Mock_24	0.971444	0.0458747	21.176	3	0.000230388	0.0131037
O94806_S364	ANDV_48-ANDV_24	-0.126315	0.0458747	-2.75349	3	0.0705359	0.281956
O94806_S364	ANDV_48-HTNV_24	0.111794	0.0529715	2.11046	3	0.125312	0.391452
O94806_S364	ANDV_48-HTNV_48	0.446139	0.0458747	9.72518	3	0.00230935	0.0296202
O94806_S364	ANDV_48-Mock_48	0.49782	0.0458747	10.8517	3	0.00167437	0.027877
O94806_S364	HTNV_24-Mock_24	0.733334	0.0529715	13.8439	3	0.000815818	0.0713439
O94806_S364	HTNV_48-ANDV_24	-0.572455	0.0374565	-15.2832	3	0.000608382	0.00545881
O94806_S364	HTNV_48-HTNV_24	-0.334345	0.0458747	-7.28823	3	0.00533246	0.0267563
O94806_S364	HTNV_48-Mock_48	0.0516809	0.0374565	1.37976	3	0.261513	0.475801
O94806_S364	Mock_48-Mock_24	0.347308	0.0458747	7.57081	3	0.00477988	0.054952
O94806_S391_M401;Q15139_S397_M407	ANDV_24-HTNV_24	-0.174442	0.194529	-0.896739	10	0.390935	0.87288
O94806_S391_M401;Q15139_S397_M407	ANDV_24-Mock_24	0.307572	0.20796	1.47899	10	0.169938	0.564274
O94806_S391_M401;Q15139_S397_M407	ANDV_48-ANDV_24	-0.320322	0.20796	-1.54031	10	0.154509	0.432983
O94806_S391_M401;Q15139_S397_M407	ANDV_48-HTNV_24	-0.494764	0.194529	-2.5434	10	0.0291926	0.166613
O94806_S391_M401;Q15139_S397_M407	ANDV_48-HTNV_48	0.278679	0.232506	1.19859	10	0.258321	0.53531
O94806_S391_M401;Q15139_S397_M407	ANDV_48-Mock_48	-0.561987	0.2941	-1.91087	10	0.0850822	0.349087
O94806_S391_M401;Q15139_S397_M407	HTNV_24-Mock_24	0.482013	0.194529	2.47785	10	0.0326629	0.338396
O94806_S391_M401;Q15139_S397_M407	HTNV_48-ANDV_24	-0.599002	0.232506	-2.57628	10	0.0275918	0.0944853
O94806_S391_M401;Q15139_S397_M407	HTNV_48-HTNV_24	-0.773443	0.220575	-3.50649	10	0.00566479	0.0280846
O94806_S391_M401;Q15139_S397_M407	HTNV_48-Mock_48	-0.840667	0.31194	-2.69496	10	0.0225072	0.092297
O94806_S391_M401;Q15139_S397_M407	Mock_48-Mock_24	0.549237	0.2941	1.86752	10	0.09138	0.314923
O94806_S391;Q15139_S397	ANDV_24-HTNV_24	0.00424948	0.152847	0.0278021	12	0.978277	0.996947
O94806_S391;Q15139_S397	ANDV_24-Mock_24	-0.316013	0.165094	-1.91414	12	0.0797476	0.416151
O94806_S391;Q15139_S397	ANDV_48-ANDV_24	-0.779167	0.241673	-3.22406	12	0.00729936	0.0737833
O94806_S391;Q15139_S397	ANDV_48-HTNV_24	-0.774917	0.241673	-3.20647	12	0.00754142	0.0693223
O94806_S391;Q15139_S397	ANDV_48-HTNV_48	-0.0652422	0.264739	-0.246439	12	0.809507	0.919938
O94806_S391;Q15139_S397	ANDV_48-Mock_48	-0.59915	0.241673	-2.47918	12	0.0290018	0.192052
O94806_S391;Q15139_S397	HTNV_24-Mock_24	-0.320262	0.165094	-1.93988	12	0.0762605	0.475304
O94806_S391;Q15139_S397	HTNV_48-ANDV_24	-0.713925	0.187199	-3.81372	12	0.00246749	0.0154958
O94806_S391;Q15139_S397	HTNV_48-HTNV_24	-0.709675	0.187199	-3.79102	12	0.00257148	0.0151829
O94806_S391;Q15139_S397	HTNV_48-Mock_48	-0.533908	0.187199	-2.85209	12	0.0145663	0.067732
O94806_S391;Q15139_S397	Mock_48-Mock_24	-0.496029	0.165094	-3.00453	12	0.010974	0.0905391
O94806_S41	ANDV_24-HTNV_24	0.15261	0.107593	1.4184	13	0.1796	0.743644
O94806_S41	ANDV_24-Mock_24	-0.30488	0.107593	-2.83363	13	0.0140922	0.177522
O94806_S41	ANDV_48-ANDV_24	-0.416257	0.107593	-3.8688	13	0.00193729	0.0315324
O94806_S41	ANDV_48-HTNV_24	-0.263647	0.115022	-2.29214	13	0.0392268	0.199883
O94806_S41	ANDV_48-HTNV_48	0.303036	0.115022	2.63459	13	0.0206069	0.125415
O94806_S41	ANDV_48-Mock_48	-0.290371	0.115022	-2.52447	13	0.0253886	0.176729
O94806_S41	HTNV_24-Mock_24	-0.45749	0.115022	-3.97741	13	0.00157783	0.0924672
O94806_S41	HTNV_48-ANDV_24	-0.719293	0.107593	-6.68529	13	1.50417741600073e-05	0.000340381
O94806_S41	HTNV_48-HTNV_24	-0.566683	0.115022	-4.92673	13	0.000276633	0.00278244
O94806_S41	HTNV_48-Mock_48	-0.593407	0.115022	-5.15906	13	0.000183742	0.00251277
O94806_S41	Mock_48-Mock_24	-0.430766	0.115022	-3.74507	13	0.00245036	0.0354366
O94806_S442;Q15139_S448	ANDV_24-HTNV_24	-0.0166474	0.423743	-0.0392865	5	0.970182	0.996035
O94806_S442;Q15139_S448	ANDV_24-Mock_24	-0.0721783	0.423743	-0.170335	5	0.871424	0.969775
O94806_S442;Q15139_S448	ANDV_48-ANDV_24	0.198802	0.423743	0.469156	5	0.658703	0.856905
O94806_S442;Q15139_S448	ANDV_48-HTNV_24	0.182154	0.464187	0.392416	5	0.710921	0.883369
O94806_S442;Q15139_S448	ANDV_48-HTNV_48	Inf					0
O94806_S442;Q15139_S448	ANDV_48-Mock_48	0.197684	0.568511	0.347723	5	0.742208	0.916287
O94806_S442;Q15139_S448	HTNV_24-Mock_24	-0.055531	0.464187	-0.119631	5	0.909434	0.986245
O94806_S442;Q15139_S448	HTNV_48-ANDV_24	#NAME?					0
O94806_S442;Q15139_S448	HTNV_48-HTNV_24	#NAME?					0
O94806_S442;Q15139_S448	HTNV_48-Mock_48	#NAME?					0
O94806_S442;Q15139_S448	Mock_48-Mock_24	-0.0710611	0.568511	-0.124995	5	0.905397	0.964854
O94806_S735;Q15139_S742	ANDV_24-HTNV_24	-0.675091	0.285205	-2.36704	1	0.254473	0.798206
O94806_S735;Q15139_S742	ANDV_24-Mock_24	Inf					0
O94806_S735;Q15139_S742	ANDV_48-ANDV_24	#NAME?					0
O94806_S735;Q15139_S742	ANDV_48-HTNV_24	#NAME?					0
O94806_S735;Q15139_S742	ANDV_48-HTNV_48
O94806_S735;Q15139_S742	ANDV_48-Mock_48
O94806_S735;Q15139_S742	HTNV_24-Mock_24	Inf					0
O94806_S735;Q15139_S742	HTNV_48-ANDV_24	#NAME?					0
O94806_S735;Q15139_S742	HTNV_48-HTNV_24	#NAME?					0
O94806_S735;Q15139_S742	HTNV_48-Mock_48
O94806_S735;Q15139_S742	Mock_48-Mock_24
O94806_T17_C29	ANDV_24-HTNV_24	-0.440361	0.612487	-0.718971	1	0.603166	0.936112
O94806_T17_C29	ANDV_24-Mock_24	Inf					0
O94806_T17_C29	ANDV_48-ANDV_24	#NAME?					0
O94806_T17_C29	ANDV_48-HTNV_24	#NAME?					0
O94806_T17_C29	ANDV_48-HTNV_48
O94806_T17_C29	ANDV_48-Mock_48
O94806_T17_C29	HTNV_24-Mock_24	Inf					0
O94806_T17_C29	HTNV_48-ANDV_24	#NAME?					0
O94806_T17_C29	HTNV_48-HTNV_24	#NAME?					0
O94806_T17_C29	HTNV_48-Mock_48
O94806_T17_C29	Mock_48-Mock_24
O94808_S244_C247	ANDV_24-HTNV_24
O94808_S244_C247	ANDV_24-Mock_24
O94808_S244_C247	ANDV_48-ANDV_24	Inf					0
O94808_S244_C247	ANDV_48-HTNV_24	Inf					0
O94808_S244_C247	ANDV_48-HTNV_48	0.445952	0.236171	1.88826	3	0.155422	0.408926
O94808_S244_C247	ANDV_48-Mock_48	Inf					0
O94808_S244_C247	HTNV_24-Mock_24
O94808_S244_C247	HTNV_48-ANDV_24	Inf					0
O94808_S244_C247	HTNV_48-HTNV_24	Inf					0
O94808_S244_C247	HTNV_48-Mock_48	Inf					0
O94808_S244_C247	Mock_48-Mock_24
O94808_S245_C247	ANDV_24-HTNV_24	0.101031			0
O94808_S245_C247	ANDV_24-Mock_24	0.566297			0
O94808_S245_C247	ANDV_48-ANDV_24	#NAME?					0
O94808_S245_C247	ANDV_48-HTNV_24	#NAME?					0
O94808_S245_C247	ANDV_48-HTNV_48
O94808_S245_C247	ANDV_48-Mock_48
O94808_S245_C247	HTNV_24-Mock_24	0.465266			0
O94808_S245_C247	HTNV_48-ANDV_24	#NAME?					0
O94808_S245_C247	HTNV_48-HTNV_24	#NAME?					0
O94808_S245_C247	HTNV_48-Mock_48
O94808_S245_C247	Mock_48-Mock_24	#NAME?					0
O94826_S91	ANDV_24-HTNV_24	-0.0102122	0.152842	-0.0668153	18	0.947465	0.993868
O94826_S91	ANDV_24-Mock_24	-0.609482	0.152842	-3.98767	18	0.000863212	0.0319558
O94826_S91	ANDV_48-ANDV_24	-0.203329	0.152842	-1.33032	18	0.200022	0.494359
O94826_S91	ANDV_48-HTNV_24	-0.213541	0.152842	-1.39714	18	0.179358	0.471921
O94826_S91	ANDV_48-HTNV_48	0.825801	0.152842	5.40299	18	3.91401143211567e-05	0.00202679
O94826_S91	ANDV_48-Mock_48	-0.243789	0.152842	-1.59505	18	0.128109	0.435543
O94826_S91	HTNV_24-Mock_24	-0.59927	0.152842	-3.92086	18	0.00100176	0.0768523
O94826_S91	HTNV_48-ANDV_24	-1.02913	0.152842	-6.73331	18	2.60084108982817e-06	8.95954922752636e-05
O94826_S91	HTNV_48-HTNV_24	-1.03934	0.152842	-6.80013	18	2.28376596611568e-06	6.53616371196125e-05
O94826_S91	HTNV_48-Mock_48	-1.06959	0.152842	-6.99803	18	1.55939231794022e-06	6.81019777328805e-05
O94826_S91	Mock_48-Mock_24	-0.569021	0.152842	-3.72295	18	0.001557	0.0266455
O94826_S91_M108	ANDV_24-HTNV_24	-0.345542	0.152397	-2.26737	18	0.0359179	0.459286
O94826_S91_M108	ANDV_24-Mock_24	0.0616829	0.152397	0.40475	18	0.69043	0.911769
O94826_S91_M108	ANDV_48-ANDV_24	0.388039	0.152397	2.54623	18	0.0202587	0.138215
O94826_S91_M108	ANDV_48-HTNV_24	0.0424973	0.152397	0.278859	18	0.783532	0.916565
O94826_S91_M108	ANDV_48-HTNV_48	0.261261	0.152397	1.71434	18	0.103633	0.329914
O94826_S91_M108	ANDV_48-Mock_48	-0.0345108	0.152397	-0.226453	18	0.823401	0.94729
O94826_S91_M108	HTNV_24-Mock_24	0.407225	0.152397	2.67212	18	0.015544	0.248087
O94826_S91_M108	HTNV_48-ANDV_24	0.126779	0.152397	0.831894	18	0.416369	0.603284
O94826_S91_M108	HTNV_48-HTNV_24	-0.218763	0.152397	-1.43548	18	0.168301	0.335401
O94826_S91_M108	HTNV_48-Mock_48	-0.295771	0.152397	-1.94079	18	0.0681098	0.200712
O94826_S91_M108	Mock_48-Mock_24	0.484233	0.152397	3.17744	18	0.00521472	0.0580459
O94826_S96	ANDV_24-HTNV_24	-0.843673	0.856979	-0.984474	3	0.397472	0.874121
O94826_S96	ANDV_24-Mock_24	-2.07828	0.856979	-2.42512	3	0.0937384	0.447102
O94826_S96	ANDV_48-ANDV_24	#NAME?					0
O94826_S96	ANDV_48-HTNV_24	#NAME?					0
O94826_S96	ANDV_48-HTNV_48
O94826_S96	ANDV_48-Mock_48	#NAME?					0
O94826_S96	HTNV_24-Mock_24	-1.2346	0.856979	-1.44065	3	0.245324	0.690521
O94826_S96	HTNV_48-ANDV_24	#NAME?					0
O94826_S96	HTNV_48-HTNV_24	#NAME?					0
O94826_S96	HTNV_48-Mock_48	#NAME?					0
O94826_S96	Mock_48-Mock_24	-1.17047	0.677501	-1.72762	3	0.182506	0.455035
O94826_S96_M108	ANDV_24-HTNV_24	Inf					0
O94826_S96_M108	ANDV_24-Mock_24	Inf					0
O94826_S96_M108	ANDV_48-ANDV_24	2.98981			0
O94826_S96_M108	ANDV_48-HTNV_24	Inf					0
O94826_S96_M108	ANDV_48-HTNV_48	Inf					0
O94826_S96_M108	ANDV_48-Mock_48	2.61539			0
O94826_S96_M108	HTNV_24-Mock_24
O94826_S96_M108	HTNV_48-ANDV_24	#NAME?					0
O94826_S96_M108	HTNV_48-HTNV_24
O94826_S96_M108	HTNV_48-Mock_48	#NAME?					0
O94826_S96_M108	Mock_48-Mock_24	Inf					0
O94826_T85	ANDV_24-HTNV_24	0.060514	0.50475	0.119889	7	0.90794	0.993375
O94826_T85	ANDV_24-Mock_24	0.191812	0.50475	0.380014	7	0.715203	0.920277
O94826_T85	ANDV_48-ANDV_24	-0.307914	0.460772	-0.668258	7	0.525383	0.775184
O94826_T85	ANDV_48-HTNV_24	-0.2474	0.460772	-0.536926	7	0.607954	0.828706
O94826_T85	ANDV_48-HTNV_48	1.46678	0.412127	3.55906	7	0.00923105	0.0745315
O94826_T85	ANDV_48-Mock_48	Inf					0
O94826_T85	HTNV_24-Mock_24	0.131298	0.50475	0.260125	7	0.802253	0.955663
O94826_T85	HTNV_48-ANDV_24	-1.7747	0.460772	-3.85158	7	0.0062796	0.0314458
O94826_T85	HTNV_48-HTNV_24	-1.71418	0.460772	-3.72025	7	0.00745367	0.0346822
O94826_T85	HTNV_48-Mock_48	Inf					0
O94826_T85	Mock_48-Mock_24	#NAME?					0
O94827_S168	ANDV_24-HTNV_24	-0.283127	0.411222	-0.688501	11	0.505399	0.916724
O94827_S168	ANDV_24-Mock_24	0.0441905	0.356129	0.124086	11	0.903486	0.978348
O94827_S168	ANDV_48-ANDV_24	0.0821678	0.356129	0.230725	11	0.821764	0.93373
O94827_S168	ANDV_48-HTNV_24	-0.200959	0.356129	-0.564287	11	0.583881	0.816471
O94827_S168	ANDV_48-HTNV_48	0.773001	0.356129	2.17056	11	0.0527252	0.22205
O94827_S168	ANDV_48-Mock_48	0.530145	0.314076	1.68795	11	0.119536	0.41946
O94827_S168	HTNV_24-Mock_24	0.327317	0.356129	0.919098	11	0.377758	0.786513
O94827_S168	HTNV_48-ANDV_24	-0.690834	0.411222	-1.67995	11	0.121111	0.269208
O94827_S168	HTNV_48-HTNV_24	-0.973961	0.411222	-2.36845	11	0.0372536	0.116942
O94827_S168	HTNV_48-Mock_48	-0.242856	0.375393	-0.646939	11	0.53094	0.72381
O94827_S168	Mock_48-Mock_24	-0.403787	0.314076	-1.28563	11	0.224977	0.503439
O94827_S193	ANDV_24-HTNV_24	0.396574	0.157452	2.5187	18	0.0214566	0.377288
O94827_S193	ANDV_24-Mock_24	0.0836936	0.157452	0.53155	18	0.601537	0.871673
O94827_S193	ANDV_48-ANDV_24	0.0466411	0.157452	0.296224	18	0.770449	0.910099
O94827_S193	ANDV_48-HTNV_24	0.443215	0.157452	2.81492	18	0.011464	0.0909401
O94827_S193	ANDV_48-HTNV_48	1.39757	0.157452	8.87617	18	5.41056595082523e-08	2.50460016560019e-05
O94827_S193	ANDV_48-Mock_48	0.281397	0.157452	1.7872	18	0.0907572	0.361182
O94827_S193	HTNV_24-Mock_24	-0.31288	0.157452	-1.98715	18	0.0623411	0.44323
O94827_S193	HTNV_48-ANDV_24	-1.35093	0.157452	-8.57994	18	8.91947371517432e-08	7.36118918964092e-06
O94827_S193	HTNV_48-HTNV_24	-0.954354	0.157452	-6.06124	18	9.94388144404112e-06	0.000205138
O94827_S193	HTNV_48-Mock_48	-1.11617	0.157452	-7.08897	18	1.31097458133667e-06	5.95490661949464e-05
O94827_S193	Mock_48-Mock_24	-0.151063	0.157452	-0.959421	18	0.350058	0.629492
O94827_S878	ANDV_24-HTNV_24	0.46398	1.011	0.458934	6	0.662437	0.951432
O94827_S878	ANDV_24-Mock_24	0.103044	1.011	0.101923	6	0.922138	0.981559
O94827_S878	ANDV_48-ANDV_24	-0.331086	0.922909	-0.358742	6	0.732074	0.893831
O94827_S878	ANDV_48-HTNV_24	0.132894	0.922909	0.143995	6	0.890219	0.962945
O94827_S878	ANDV_48-HTNV_48	Inf					0
O94827_S878	ANDV_48-Mock_48	0.222041	0.922909	0.240588	6	0.817885	0.944962
O94827_S878	HTNV_24-Mock_24	-0.360936	1.011	-0.35701	6	0.733305	0.937062
O94827_S878	HTNV_48-ANDV_24	#NAME?					0
O94827_S878	HTNV_48-HTNV_24	#NAME?					0
O94827_S878	HTNV_48-Mock_48	#NAME?					0
O94827_S878	Mock_48-Mock_24	-0.450082	1.011	-0.445187	6	0.671796	0.851932
O94827_S881	ANDV_24-HTNV_24	-0.16841	0.397309	-0.423877	2	0.712893	0.960693
O94827_S881	ANDV_24-Mock_24	Inf					0
O94827_S881	ANDV_48-ANDV_24	0.175655	0.34408	0.510507	2	0.660462	0.857844
O94827_S881	ANDV_48-HTNV_24	0.00724508	0.34408	0.0210564	2	0.985113	0.994698
O94827_S881	ANDV_48-HTNV_48	1.74696	0.34408	5.0772	2	0.0366721	0.180077
O94827_S881	ANDV_48-Mock_48	1.1547	0.28094	4.11013	2	0.0544093	0.275915
O94827_S881	HTNV_24-Mock_24	Inf					0
O94827_S881	HTNV_48-ANDV_24	-1.57131	0.397309	-3.95488	2	0.0583907	0.161669
O94827_S881	HTNV_48-HTNV_24	-1.73972	0.397309	-4.37875	2	0.0484002	0.141124
O94827_S881	HTNV_48-Mock_48	-0.592263	0.34408	-1.7213	2	0.227338	0.437612
O94827_S881	Mock_48-Mock_24	Inf					0
O94827_S903_C906	ANDV_24-HTNV_24	Inf					0
O94827_S903_C906	ANDV_24-Mock_24	Inf					0
O94827_S903_C906	ANDV_48-ANDV_24	#NAME?					0
O94827_S903_C906	ANDV_48-HTNV_24
O94827_S903_C906	ANDV_48-HTNV_48
O94827_S903_C906	ANDV_48-Mock_48	#NAME?					0
O94827_S903_C906	HTNV_24-Mock_24
O94827_S903_C906	HTNV_48-ANDV_24	#NAME?					0
O94827_S903_C906	HTNV_48-HTNV_24
O94827_S903_C906	HTNV_48-Mock_48	#NAME?					0
O94827_S903_C906	Mock_48-Mock_24	Inf					0
O94827_S919_C929	ANDV_24-HTNV_24	-0.160052	0.303796	-0.526841	10	0.609791	0.936763
O94827_S919_C929	ANDV_24-Mock_24	-0.110521	0.480343	-0.230087	10	0.822663	0.95432
O94827_S919_C929	ANDV_48-ANDV_24	-0.574956	0.372072	-1.54528	10	0.153313	0.430962
O94827_S919_C929	ANDV_48-HTNV_24	-0.735008	0.372072	-1.97544	10	0.0764497	0.2959
O94827_S919_C929	ANDV_48-HTNV_48	-0.0710327	0.392199	-0.181114	10	0.859896	0.943997
O94827_S919_C929	ANDV_48-Mock_48	-0.347576	0.429632	-0.809008	10	0.437335	0.768132
O94827_S919_C929	HTNV_24-Mock_24	0.0495313	0.480343	0.103116	10	0.919909	0.987476
O94827_S919_C929	HTNV_48-ANDV_24	-0.503923	0.328137	-1.53571	10	0.155622	0.318571
O94827_S919_C929	HTNV_48-HTNV_24	-0.663975	0.328137	-2.02347	10	0.0705703	0.183705
O94827_S919_C929	HTNV_48-Mock_48	-0.276543	0.392199	-0.70511	10	0.496836	0.697124
O94827_S919_C929	Mock_48-Mock_24	-0.3379	0.52619	-0.642165	10	0.53521	0.770408
O94827_S934_C944	ANDV_24-HTNV_24	#NAME?					0
O94827_S934_C944	ANDV_24-Mock_24
O94827_S934_C944	ANDV_48-ANDV_24
O94827_S934_C944	ANDV_48-HTNV_24	#NAME?					0
O94827_S934_C944	ANDV_48-HTNV_48
O94827_S934_C944	ANDV_48-Mock_48	#NAME?					0
O94827_S934_C944	HTNV_24-Mock_24	Inf					0
O94827_S934_C944	HTNV_48-ANDV_24
O94827_S934_C944	HTNV_48-HTNV_24	#NAME?					0
O94827_S934_C944	HTNV_48-Mock_48	#NAME?					0
O94827_S934_C944	Mock_48-Mock_24	Inf					0
O94827_S937_C944	ANDV_24-HTNV_24	0.0570281	0.377683	0.150994	10	0.882983	0.987886
O94827_S937_C944	ANDV_24-Mock_24	0.0308512	0.422263	0.0730617	10	0.943198	0.987008
O94827_S937_C944	ANDV_48-ANDV_24	-0.70362	0.377683	-1.86299	10	0.0920623	0.328094
O94827_S937_C944	ANDV_48-HTNV_24	-0.646592	0.377683	-1.71199	10	0.117679	0.378526
O94827_S937_C944	ANDV_48-HTNV_48	-0.0922388	0.422263	-0.218439	10	0.83148	0.928894
O94827_S937_C944	ANDV_48-Mock_48	-0.078647	0.377683	-0.208235	10	0.839225	0.951568
O94827_S937_C944	HTNV_24-Mock_24	-0.0261769	0.422263	-0.0619918	10	0.951791	0.99376
O94827_S937_C944	HTNV_48-ANDV_24	-0.611381	0.422263	-1.44787	10	0.178269	0.348794
O94827_S937_C944	HTNV_48-HTNV_24	-0.554353	0.422263	-1.31281	10	0.218574	0.397546
O94827_S937_C944	HTNV_48-Mock_48	0.0135918	0.422263	0.0321881	10	0.974955	0.9881
O94827_S937_C944	Mock_48-Mock_24	-0.594122	0.422263	-1.40699	10	0.189741	0.462976
O94827_T916_C929	ANDV_24-HTNV_24	#NAME?					0
O94827_T916_C929	ANDV_24-Mock_24
O94827_T916_C929	ANDV_48-ANDV_24	Inf					0
O94827_T916_C929	ANDV_48-HTNV_24	-0.200491			0
O94827_T916_C929	ANDV_48-HTNV_48	-0.00286961			0
O94827_T916_C929	ANDV_48-Mock_48	0.153426			0
O94827_T916_C929	HTNV_24-Mock_24	Inf					0
O94827_T916_C929	HTNV_48-ANDV_24	Inf					0
O94827_T916_C929	HTNV_48-HTNV_24	-0.197621			0
O94827_T916_C929	HTNV_48-Mock_48	0.156296			0
O94827_T916_C929	Mock_48-Mock_24	Inf					0
O94842_S178	ANDV_24-HTNV_24
O94842_S178	ANDV_24-Mock_24	#NAME?					0
O94842_S178	ANDV_48-ANDV_24	Inf					0
O94842_S178	ANDV_48-HTNV_24	Inf					0
O94842_S178	ANDV_48-HTNV_48	0.473711	0.469157	1.00971	1	0.496925	0.742908
O94842_S178	ANDV_48-Mock_48	Inf					0
O94842_S178	HTNV_24-Mock_24	#NAME?					0
O94842_S178	HTNV_48-ANDV_24	Inf					0
O94842_S178	HTNV_48-HTNV_24	Inf					0
O94842_S178	HTNV_48-Mock_48	Inf					0
O94842_S178	Mock_48-Mock_24	#NAME?					0
O94842_S178_S182	ANDV_24-HTNV_24	-0.621762	0.223324	-2.78413	1	0.219524	0.774648
O94842_S178_S182	ANDV_24-Mock_24	-0.555573	0.223324	-2.48775	1	0.243318	0.646076
O94842_S178_S182	ANDV_48-ANDV_24	0.348163	0.193404	1.80019	1	0.322801	0.626061
O94842_S178_S182	ANDV_48-HTNV_24	-0.273599	0.193404	-1.41465	1	0.391734	0.686668
O94842_S178_S182	ANDV_48-HTNV_48	0.67856	0.193404	3.50851	1	0.176763	0.438073
O94842_S178_S182	ANDV_48-Mock_48	Inf					0
O94842_S178_S182	HTNV_24-Mock_24	0.0661894	0.223324	0.296384	1	0.816567	0.96129
O94842_S178_S182	HTNV_48-ANDV_24	-0.330397	0.223324	-1.47945	1	0.378397	0.569682
O94842_S178_S182	HTNV_48-HTNV_24	-0.952159	0.223324	-4.26358	1	0.146665	0.305598
O94842_S178_S182	HTNV_48-Mock_48	Inf					0
O94842_S178_S182	Mock_48-Mock_24	#NAME?					0
O94842_S178_T180	ANDV_24-HTNV_24	#NAME?					0
O94842_S178_T180	ANDV_24-Mock_24
O94842_S178_T180	ANDV_48-ANDV_24	Inf					0
O94842_S178_T180	ANDV_48-HTNV_24	0.392927			0
O94842_S178_T180	ANDV_48-HTNV_48	0.649434			0
O94842_S178_T180	ANDV_48-Mock_48	Inf					0
O94842_S178_T180	HTNV_24-Mock_24	Inf					0
O94842_S178_T180	HTNV_48-ANDV_24	Inf					0
O94842_S178_T180	HTNV_48-HTNV_24	-0.256508			0
O94842_S178_T180	HTNV_48-Mock_48	Inf					0
O94842_S178_T180	Mock_48-Mock_24
O94851_S515	ANDV_24-HTNV_24	#NAME?					0
O94851_S515	ANDV_24-Mock_24	#NAME?					0
O94851_S515	ANDV_48-ANDV_24	Inf					0
O94851_S515	ANDV_48-HTNV_24	0.669348	0.292789	2.28611	9	0.0480794	0.22666
O94851_S515	ANDV_48-HTNV_48	0.397999	0.244965	1.62472	9	0.138668	0.384027
O94851_S515	ANDV_48-Mock_48	0.4183	0.244965	1.70759	9	0.121891	0.424654
O94851_S515	HTNV_24-Mock_24	0.0431832	0.392818	0.109932	9	0.914876	0.986508
O94851_S515	HTNV_48-ANDV_24	Inf					0
O94851_S515	HTNV_48-HTNV_24	0.271349	0.277764	0.976905	9	0.354142	0.541358
O94851_S515	HTNV_48-Mock_48	0.0203007	0.226793	0.0895118	9	0.930636	0.966946
O94851_S515	Mock_48-Mock_24	0.294231	0.358592	0.820519	9	0.433114	0.696894
O94854_S161	ANDV_24-HTNV_24	-0.385971	0.53136	-0.726384	5	0.50017	0.91503
O94854_S161	ANDV_24-Mock_24	-0.391913	0.420077	-0.932954	5	0.393669	0.765062
O94854_S161	ANDV_48-ANDV_24	-0.906022	0.53136	-1.7051	5	0.148895	0.424784
O94854_S161	ANDV_48-HTNV_24	-1.29199	0.650781	-1.9853	5	0.103872	0.352435
O94854_S161	ANDV_48-HTNV_48	Inf					0
O94854_S161	ANDV_48-Mock_48	-1.56389	0.53136	-2.94319	5	0.0321378	0.202757
O94854_S161	HTNV_24-Mock_24	-0.00594134	0.563593	-0.0105419	5	0.991997	0.999011
O94854_S161	HTNV_48-ANDV_24	#NAME?					0
O94854_S161	HTNV_48-HTNV_24	#NAME?					0
O94854_S161	HTNV_48-Mock_48	#NAME?					0
O94854_S161	Mock_48-Mock_24	0.265957	0.420077	0.633114	5	0.554482	0.783472
O94854_S178	ANDV_24-HTNV_24	Inf					0
O94854_S178	ANDV_24-Mock_24	-0.682491	0.0217108	-31.4356	1	0.0202448	0.218373
O94854_S178	ANDV_48-ANDV_24	#NAME?					0
O94854_S178	ANDV_48-HTNV_24
O94854_S178	ANDV_48-HTNV_48
O94854_S178	ANDV_48-Mock_48	#NAME?					0
O94854_S178	HTNV_24-Mock_24	#NAME?					0
O94854_S178	HTNV_48-ANDV_24	#NAME?					0
O94854_S178	HTNV_48-HTNV_24
O94854_S178	HTNV_48-Mock_48	#NAME?					0
O94854_S178	Mock_48-Mock_24	1.23647	0.0188021	65.7621	1	0.00967991	0.0843953
O94854_S1935;Q9UPN3_S5808	ANDV_24-HTNV_24	0.48794	0.509673	0.957359	12	0.357277	0.855794
O94854_S1935;Q9UPN3_S5808	ANDV_24-Mock_24	0.363813	0.509673	0.713816	12	0.488993	0.821527
O94854_S1935;Q9UPN3_S5808	ANDV_48-ANDV_24	-0.342685	0.55051	-0.622487	12	0.545269	0.78905
O94854_S1935;Q9UPN3_S5808	ANDV_48-HTNV_24	0.145255	0.55051	0.263855	12	0.796368	0.92204
O94854_S1935;Q9UPN3_S5808	ANDV_48-HTNV_48	-0.0656534	0.832293	-0.0788826	12	0.938426	0.975474
O94854_S1935;Q9UPN3_S5808	ANDV_48-Mock_48	1.205	0.657985	1.83135	12	0.0919754	0.363904
O94854_S1935;Q9UPN3_S5808	HTNV_24-Mock_24	-0.124127	0.509673	-0.243543	12	0.811698	0.95944
O94854_S1935;Q9UPN3_S5808	HTNV_48-ANDV_24	-0.277032	0.805864	-0.34377	12	0.736968	0.849158
O94854_S1935;Q9UPN3_S5808	HTNV_48-HTNV_24	0.210908	0.805864	0.261717	12	0.797978	0.884793
O94854_S1935;Q9UPN3_S5808	HTNV_48-Mock_48	1.27065	0.88278	1.43938	12	0.175616	0.372125
O94854_S1935;Q9UPN3_S5808	Mock_48-Mock_24	-1.18387	0.624219	-1.89656	12	0.0822118	0.29838
O94854_S200	ANDV_24-HTNV_24	-0.686155	0.404125	-1.69788	11	0.117605	0.676811
O94854_S200	ANDV_24-Mock_24	-0.434315	0.378024	-1.14891	11	0.274964	0.674503
O94854_S200	ANDV_48-ANDV_24	0.849955	0.571519	1.48719	11	0.165059	0.448574
O94854_S200	ANDV_48-HTNV_24	0.1638	0.571519	0.286605	11	0.779741	0.914453
O94854_S200	ANDV_48-HTNV_48	0.538608	0.606187	0.888518	11	0.393277	0.664716
O94854_S200	ANDV_48-Mock_48	-0.50102	0.553371	-0.905397	11	0.384658	0.728268
O94854_S200	HTNV_24-Mock_24	0.25184	0.378024	0.666201	11	0.51901	0.854712
O94854_S200	HTNV_48-ANDV_24	0.311347	0.451825	0.689087	11	0.505044	0.681646
O94854_S200	HTNV_48-HTNV_24	-0.374808	0.451825	-0.829542	11	0.424434	0.608892
O94854_S200	HTNV_48-Mock_48	-1.03963	0.428639	-2.42542	11	0.0336822	0.123726
O94854_S200	Mock_48-Mock_24	0.91666	0.349982	2.61916	11	0.0238643	0.144707
O94854_S213_C216	ANDV_24-HTNV_24	-0.148889	0.317919	-0.468326	18	0.645173	0.946852
O94854_S213_C216	ANDV_24-Mock_24	-0.166088	0.317919	-0.522422	18	0.607747	0.873351
O94854_S213_C216	ANDV_48-ANDV_24	-1.28166	0.317919	-4.03141	18	0.000783095	0.0177155
O94854_S213_C216	ANDV_48-HTNV_24	-1.43055	0.317919	-4.49973	18	0.000277162	0.00652054
O94854_S213_C216	ANDV_48-HTNV_48	0.352228	0.317919	1.10792	18	0.282483	0.561584
O94854_S213_C216	ANDV_48-Mock_48	-1.61522	0.317919	-5.08061	18	7.8003760549672e-05	0.00309593
O94854_S213_C216	HTNV_24-Mock_24	-0.0171984	0.317919	-0.0540968	18	0.957454	0.994933
O94854_S213_C216	HTNV_48-ANDV_24	-1.63389	0.317919	-5.13933	18	6.87395386114176e-05	0.00105348
O94854_S213_C216	HTNV_48-HTNV_24	-1.78278	0.317919	-5.60765	18	2.54175072975649e-05	0.000425363
O94854_S213_C216	HTNV_48-Mock_48	-1.96745	0.317919	-6.18853	18	7.67791725064804e-06	0.000229271
O94854_S213_C216	Mock_48-Mock_24	0.167472	0.317919	0.526777	18	0.60478	0.812974
O94854_S2159;Q9UPN3_S6032	ANDV_24-HTNV_24	-0.151776	0.545608	-0.278177	3	0.798947	0.974762
O94854_S2159;Q9UPN3_S6032	ANDV_24-Mock_24	Inf					0
O94854_S2159;Q9UPN3_S6032	ANDV_48-ANDV_24	-0.0762508	0.545608	-0.139754	3	0.897709	0.964794
O94854_S2159;Q9UPN3_S6032	ANDV_48-HTNV_24	-0.228027	0.66823	-0.341239	3	0.755425	0.903357
O94854_S2159;Q9UPN3_S6032	ANDV_48-HTNV_48	Inf					0
O94854_S2159;Q9UPN3_S6032	ANDV_48-Mock_48	-0.800068	0.578704	-1.38252	3	0.260756	0.609764
O94854_S2159;Q9UPN3_S6032	HTNV_24-Mock_24	Inf					0
O94854_S2159;Q9UPN3_S6032	HTNV_48-ANDV_24	#NAME?					0
O94854_S2159;Q9UPN3_S6032	HTNV_48-HTNV_24	#NAME?					0
O94854_S2159;Q9UPN3_S6032	HTNV_48-Mock_48	#NAME?					0
O94854_S2159;Q9UPN3_S6032	Mock_48-Mock_24	Inf					0
O94854_S3096;Q9UPN3_S6969	ANDV_24-HTNV_24	0.678698	0.488572	1.38915	7	0.207375	0.765194
O94854_S3096;Q9UPN3_S6969	ANDV_24-Mock_24	0.254409	0.518208	0.49094	7	0.638485	0.888284
O94854_S3096;Q9UPN3_S6969	ANDV_48-ANDV_24	-0.219653	0.598375	-0.367082	7	0.724404	0.890799
O94854_S3096;Q9UPN3_S6969	ANDV_48-HTNV_24	0.459045	0.488572	0.939565	7	0.378722	0.675224
O94854_S3096;Q9UPN3_S6969	ANDV_48-HTNV_48	1.44329	0.518208	2.78516	7	0.0270965	0.149163
O94854_S3096;Q9UPN3_S6969	ANDV_48-Mock_48	-0.224396	0.473057	-0.474353	7	0.649689	0.879188
O94854_S3096;Q9UPN3_S6969	HTNV_24-Mock_24	-0.424288	0.38625	-1.09848	7	0.308334	0.743809
O94854_S3096;Q9UPN3_S6969	HTNV_48-ANDV_24	-1.66294	0.518208	-3.20903	7	0.0148782	0.059858
O94854_S3096;Q9UPN3_S6969	HTNV_48-HTNV_24	-0.984246	0.38625	-2.54821	7	0.0382032	0.119241
O94854_S3096;Q9UPN3_S6969	HTNV_48-Mock_48	-1.66769	0.366429	-4.55119	7	0.00263236	0.0192279
O94854_S3096;Q9UPN3_S6969	Mock_48-Mock_24	0.259153	0.366429	0.707239	7	0.502277	0.746334
O94854_S317	ANDV_24-HTNV_24	Inf					0
O94854_S317	ANDV_24-Mock_24	Inf					0
O94854_S317	ANDV_48-ANDV_24	#NAME?					0
O94854_S317	ANDV_48-HTNV_24
O94854_S317	ANDV_48-HTNV_48	#NAME?					0
O94854_S317	ANDV_48-Mock_48	#NAME?					0
O94854_S317	HTNV_24-Mock_24
O94854_S317	HTNV_48-ANDV_24	-0.279021	0.553756	-0.503871	1	0.702864	0.826052
O94854_S317	HTNV_48-HTNV_24	Inf					0
O94854_S317	HTNV_48-Mock_48	-1.03183	0.479567	-2.15159	1	0.276975	0.494369
O94854_S317	Mock_48-Mock_24	Inf					0
O94854_S3405;Q9UPN3_S7278	ANDV_24-HTNV_24
O94854_S3405;Q9UPN3_S7278	ANDV_24-Mock_24
O94854_S3405;Q9UPN3_S7278	ANDV_48-ANDV_24	Inf					0
O94854_S3405;Q9UPN3_S7278	ANDV_48-HTNV_24	Inf					0
O94854_S3405;Q9UPN3_S7278	ANDV_48-HTNV_48	Inf					0
O94854_S3405;Q9UPN3_S7278	ANDV_48-Mock_48	0.417538	0.108182	3.85961	1	0.161395	0.488428
O94854_S3405;Q9UPN3_S7278	HTNV_24-Mock_24
O94854_S3405;Q9UPN3_S7278	HTNV_48-ANDV_24
O94854_S3405;Q9UPN3_S7278	HTNV_48-HTNV_24
O94854_S3405;Q9UPN3_S7278	HTNV_48-Mock_48	#NAME?					0
O94854_S3405;Q9UPN3_S7278	Mock_48-Mock_24	Inf					0
O94854_S3406;Q9UPN3_S7279	ANDV_24-HTNV_24	Inf					0
O94854_S3406;Q9UPN3_S7279	ANDV_24-Mock_24	0.251041	0.656834	0.382199	1	0.767591	0.937014
O94854_S3406;Q9UPN3_S7279	ANDV_48-ANDV_24	0.340355	0.568835	0.598337	1	0.656738	0.855551
O94854_S3406;Q9UPN3_S7279	ANDV_48-HTNV_24	Inf					0
O94854_S3406;Q9UPN3_S7279	ANDV_48-HTNV_48	-1.87516	0.568835	-3.29649	1	0.187503	0.453356
O94854_S3406;Q9UPN3_S7279	ANDV_48-Mock_48	0.277309	0.568835	0.487504	1	0.711229	0.904888
O94854_S3406;Q9UPN3_S7279	HTNV_24-Mock_24	#NAME?					0
O94854_S3406;Q9UPN3_S7279	HTNV_48-ANDV_24	2.21552	0.656834	3.37302	1	0.183483	0.35511
O94854_S3406;Q9UPN3_S7279	HTNV_48-HTNV_24	Inf					0
O94854_S3406;Q9UPN3_S7279	HTNV_48-Mock_48	2.15247	0.656834	3.27704	1	0.188553	0.389275
O94854_S3406;Q9UPN3_S7279	Mock_48-Mock_24	0.314087	0.656834	0.478183	1	0.716041	0.87482
O94854_S3409;Q9UPN3_S7282	ANDV_24-HTNV_24	-0.401462	0.603199	-0.665555	6	0.530435	0.923392
O94854_S3409;Q9UPN3_S7282	ANDV_24-Mock_24	-0.358535	0.449598	-0.797457	6	0.455577	0.804054
O94854_S3409;Q9UPN3_S7282	ANDV_48-ANDV_24	-0.362293	0.449598	-0.805817	6	0.451095	0.724212
O94854_S3409;Q9UPN3_S7282	ANDV_48-HTNV_24	-0.763755	0.568701	-1.34298	6	0.227849	0.531522
O94854_S3409;Q9UPN3_S7282	ANDV_48-HTNV_48	Inf					0
O94854_S3409;Q9UPN3_S7282	ANDV_48-Mock_48	-1.17693	0.449598	-2.61774	6	0.0397061	0.231226
O94854_S3409;Q9UPN3_S7282	HTNV_24-Mock_24	0.0429268	0.568701	0.0754822	6	0.942285	0.99139
O94854_S3409;Q9UPN3_S7282	HTNV_48-ANDV_24	#NAME?					0
O94854_S3409;Q9UPN3_S7282	HTNV_48-HTNV_24	#NAME?					0
O94854_S3409;Q9UPN3_S7282	HTNV_48-Mock_48	#NAME?					0
O94854_S3409;Q9UPN3_S7282	Mock_48-Mock_24	0.456103	0.449598	1.01447	6	0.349507	0.629478
O94854_S3419;Q9UPN3_S7292	ANDV_24-HTNV_24	-0.522193	0.355867	-1.46739	9	0.176327	0.742372
O94854_S3419;Q9UPN3_S7292	ANDV_24-Mock_24	-1.07181	0.329469	-3.25316	9	0.00994693	0.146205
O94854_S3419;Q9UPN3_S7292	ANDV_48-ANDV_24	-0.513515	0.520936	-0.985756	9	0.35001	0.651082
O94854_S3419;Q9UPN3_S7292	ANDV_48-HTNV_24	-1.03571	0.53802	-1.92504	9	0.0863566	0.318051
O94854_S3419;Q9UPN3_S7292	ANDV_48-HTNV_48	Inf					0
O94854_S3419;Q9UPN3_S7292	ANDV_48-Mock_48	-0.968528	0.570656	-1.69722	9	0.123885	0.428575
O94854_S3419;Q9UPN3_S7292	HTNV_24-Mock_24	-0.549621	0.355867	-1.54446	9	0.156875	0.594761
O94854_S3419;Q9UPN3_S7292	HTNV_48-ANDV_24	#NAME?					0
O94854_S3419;Q9UPN3_S7292	HTNV_48-HTNV_24	#NAME?					0
O94854_S3419;Q9UPN3_S7292	HTNV_48-Mock_48	#NAME?					0
O94854_S3419;Q9UPN3_S7292	Mock_48-Mock_24	-0.616802	0.403515	-1.52857	9	0.160722	0.426768
O94854_S594	ANDV_24-HTNV_24	-0.119674	0.28019	-0.427119	12	0.676856	0.953528
O94854_S594	ANDV_24-Mock_24	0.022323	0.28019	0.0796711	12	0.937812	0.985276
O94854_S594	ANDV_48-ANDV_24	#NAME?					0
O94854_S594	ANDV_48-HTNV_24	#NAME?					0
O94854_S594	ANDV_48-HTNV_48
O94854_S594	ANDV_48-Mock_48	#NAME?					0
O94854_S594	HTNV_24-Mock_24	0.141997	0.28019	0.50679	12	0.621485	0.89592
O94854_S594	HTNV_48-ANDV_24	#NAME?					0
O94854_S594	HTNV_48-HTNV_24	#NAME?					0
O94854_S594	HTNV_48-Mock_48	#NAME?					0
O94854_S594	Mock_48-Mock_24	0.640204	0.28019	2.2849	12	0.041311	0.199678
O94854_S791	ANDV_24-HTNV_24	0.611701			0
O94854_S791	ANDV_24-Mock_24	Inf					0
O94854_S791	ANDV_48-ANDV_24	0.20235			0
O94854_S791	ANDV_48-HTNV_24	0.81405			0
O94854_S791	ANDV_48-HTNV_48	1.26485			0
O94854_S791	ANDV_48-Mock_48	Inf					0
O94854_S791	HTNV_24-Mock_24	Inf					0
O94854_S791	HTNV_48-ANDV_24	-1.0625			0
O94854_S791	HTNV_48-HTNV_24	-0.4508			0
O94854_S791	HTNV_48-Mock_48	Inf					0
O94854_S791	Mock_48-Mock_24
O94854_S802	ANDV_24-HTNV_24
O94854_S802	ANDV_24-Mock_24
O94854_S802	ANDV_48-ANDV_24	Inf					0
O94854_S802	ANDV_48-HTNV_24	Inf					0
O94854_S802	ANDV_48-HTNV_48	-0.597382			0
O94854_S802	ANDV_48-Mock_48	-1.80862			0
O94854_S802	HTNV_24-Mock_24
O94854_S802	HTNV_48-ANDV_24	Inf					0
O94854_S802	HTNV_48-HTNV_24	Inf					0
O94854_S802	HTNV_48-Mock_48	-1.21124			0
O94854_S802	Mock_48-Mock_24	Inf					0
O94854_T3400;Q9UPN3_T7273	ANDV_24-HTNV_24	-1.78911			0
O94854_T3400;Q9UPN3_T7273	ANDV_24-Mock_24	-1.97599			0
O94854_T3400;Q9UPN3_T7273	ANDV_48-ANDV_24	#NAME?					0
O94854_T3400;Q9UPN3_T7273	ANDV_48-HTNV_24	#NAME?					0
O94854_T3400;Q9UPN3_T7273	ANDV_48-HTNV_48
O94854_T3400;Q9UPN3_T7273	ANDV_48-Mock_48
O94854_T3400;Q9UPN3_T7273	HTNV_24-Mock_24	-0.186881			0
O94854_T3400;Q9UPN3_T7273	HTNV_48-ANDV_24	#NAME?					0
O94854_T3400;Q9UPN3_T7273	HTNV_48-HTNV_24	#NAME?					0
O94854_T3400;Q9UPN3_T7273	HTNV_48-Mock_48
O94854_T3400;Q9UPN3_T7273	Mock_48-Mock_24	#NAME?					0
O94854_T3414;Q9UPN3_T7287	ANDV_24-HTNV_24	Inf					0
O94854_T3414;Q9UPN3_T7287	ANDV_24-Mock_24	Inf					0
O94854_T3414;Q9UPN3_T7287	ANDV_48-ANDV_24	#NAME?					0
O94854_T3414;Q9UPN3_T7287	ANDV_48-HTNV_24
O94854_T3414;Q9UPN3_T7287	ANDV_48-HTNV_48	#NAME?					0
O94854_T3414;Q9UPN3_T7287	ANDV_48-Mock_48	#NAME?					0
O94854_T3414;Q9UPN3_T7287	HTNV_24-Mock_24
O94854_T3414;Q9UPN3_T7287	HTNV_48-ANDV_24	0.274138			0
O94854_T3414;Q9UPN3_T7287	HTNV_48-HTNV_24	Inf					0
O94854_T3414;Q9UPN3_T7287	HTNV_48-Mock_48	-0.38086			0
O94854_T3414;Q9UPN3_T7287	Mock_48-Mock_24	Inf					0
O94855_S266	ANDV_24-HTNV_24	#NAME?					0
O94855_S266	ANDV_24-Mock_24
O94855_S266	ANDV_48-ANDV_24
O94855_S266	ANDV_48-HTNV_24	#NAME?					0
O94855_S266	ANDV_48-HTNV_48
O94855_S266	ANDV_48-Mock_48	#NAME?					0
O94855_S266	HTNV_24-Mock_24	Inf					0
O94855_S266	HTNV_48-ANDV_24
O94855_S266	HTNV_48-HTNV_24	#NAME?					0
O94855_S266	HTNV_48-Mock_48	#NAME?					0
O94855_S266	Mock_48-Mock_24	Inf					0
O94868_S664	ANDV_24-HTNV_24	-0.680216	0.801545	-0.848631	1	0.552011	0.92953
O94868_S664	ANDV_24-Mock_24	Inf					0
O94868_S664	ANDV_48-ANDV_24	#NAME?					0
O94868_S664	ANDV_48-HTNV_24	#NAME?					0
O94868_S664	ANDV_48-HTNV_48	#NAME?					0
O94868_S664	ANDV_48-Mock_48
O94868_S664	HTNV_24-Mock_24	Inf					0
O94868_S664	HTNV_48-ANDV_24	0.887824	0.925544	0.959246	1	0.51324	0.68829
O94868_S664	HTNV_48-HTNV_24	0.207608	0.801545	0.25901	1	0.838654	0.908629
O94868_S664	HTNV_48-Mock_48	Inf					0
O94868_S664	Mock_48-Mock_24
O94868_S700	ANDV_24-HTNV_24	-0.115061	0.106844	-1.07691	1	0.476437	0.906766
O94868_S700	ANDV_24-Mock_24	0.180789	0.106844	1.69208	1	0.339807	0.72833
O94868_S700	ANDV_48-ANDV_24	-0.377656	0.106844	-3.53464	1	0.175522	0.46414
O94868_S700	ANDV_48-HTNV_24	-0.492718	0.123373	-3.99372	1	0.156194	0.440893
O94868_S700	ANDV_48-HTNV_48	1.32767	0.123373	10.7614	1	0.0589881	0.237632
O94868_S700	ANDV_48-Mock_48	Inf					0
O94868_S700	HTNV_24-Mock_24	0.295851	0.123373	2.39801	1	0.251519	0.697058
O94868_S700	HTNV_48-ANDV_24	-1.70533	0.106844	-15.9609	1	0.0398342	0.123125
O94868_S700	HTNV_48-HTNV_24	-1.82039	0.123373	-14.7552	1	0.0430797	0.129619
O94868_S700	HTNV_48-Mock_48	Inf					0
O94868_S700	Mock_48-Mock_24	#NAME?					0
O94868_Y659	ANDV_24-HTNV_24	-0.875477	0.964534	-0.907668	11	0.383508	0.867634
O94868_Y659	ANDV_24-Mock_24	0.16767	0.762531	0.219886	11	0.829988	0.957224
O94868_Y659	ANDV_48-ANDV_24	0.0449791	0.682029	0.065949	11	0.948602	0.983513
O94868_Y659	ANDV_48-HTNV_24	-0.830497	0.964534	-0.861035	11	0.407596	0.699895
O94868_Y659	ANDV_48-HTNV_48	1.72534	0.637979	2.70437	11	0.0204959	0.124888
O94868_Y659	ANDV_48-Mock_48	0.832867	0.637979	1.30548	11	0.218375	0.558838
O94868_Y659	HTNV_24-Mock_24	1.04315	1.02304	1.01965	11	0.329797	0.759283
O94868_Y659	HTNV_48-ANDV_24	-1.68036	0.637979	-2.63387	11	0.023246	0.0834705
O94868_Y659	HTNV_48-HTNV_24	-2.55583	0.933906	-2.73671	11	0.0193448	0.0721802
O94868_Y659	HTNV_48-Mock_48	-0.892468	0.590654	-1.51098	11	0.158974	0.350086
O94868_Y659	Mock_48-Mock_24	-0.620218	0.723401	-0.857365	11	0.409534	0.680644
O94868_Y667	ANDV_24-HTNV_24	Inf					0
O94868_Y667	ANDV_24-Mock_24	0.70185	1.07619	0.652162	4	0.549875	0.851611
O94868_Y667	ANDV_48-ANDV_24	-0.312564	1.01464	-0.308053	4	0.773417	0.911243
O94868_Y667	ANDV_48-HTNV_24	Inf					0
O94868_Y667	ANDV_48-HTNV_48	Inf					0
O94868_Y667	ANDV_48-Mock_48	0.961917	0.802144	1.19918	4	0.296636	0.649931
O94868_Y667	HTNV_24-Mock_24	#NAME?					0
O94868_Y667	HTNV_48-ANDV_24	#NAME?					0
O94868_Y667	HTNV_48-HTNV_24
O94868_Y667	HTNV_48-Mock_48	#NAME?					0
O94868_Y667	Mock_48-Mock_24	-0.572631	0.878705	-0.651676	4	0.550158	0.780871
O94868_Y708	ANDV_24-HTNV_24	0.00353385	0.855256	0.00413192	13	0.996766	0.999273
O94868_Y708	ANDV_24-Mock_24	-0.35669	0.791813	-0.450472	13	0.659791	0.897511
O94868_Y708	ANDV_48-ANDV_24	-0.115608	0.855256	-0.135174	13	0.894545	0.963468
O94868_Y708	ANDV_48-HTNV_24	-0.112074	0.914307	-0.122578	13	0.904316	0.96759
O94868_Y708	ANDV_48-HTNV_48	-1.7537	1.29302	-1.35628	13	0.1981	0.466121
O94868_Y708	ANDV_48-Mock_48	-0.471625	0.855256	-0.551443	13	0.590683	0.853458
O94868_Y708	HTNV_24-Mock_24	-0.360223	0.855256	-0.421188	13	0.680498	0.917955
O94868_Y708	HTNV_48-ANDV_24	1.63809	1.25197	1.30842	13	0.213393	0.390989
O94868_Y708	HTNV_48-HTNV_24	1.64163	1.29302	1.2696	13	0.226484	0.406925
O94868_Y708	HTNV_48-Mock_48	1.28207	1.25197	1.02405	13	0.324491	0.543215
O94868_Y708	Mock_48-Mock_24	-0.000672694	0.791813	-0.000849562	13	0.999335	0.999962
O94874_S458	ANDV_24-HTNV_24	-0.213625	0.249184	-0.857297	18	0.402551	0.877512
O94874_S458	ANDV_24-Mock_24	-0.497235	0.249184	-1.99545	18	0.0613553	0.370622
O94874_S458	ANDV_48-ANDV_24	0.278983	0.249184	1.11959	18	0.277608	0.584107
O94874_S458	ANDV_48-HTNV_24	0.0653585	0.249184	0.26229	18	0.796076	0.921947
O94874_S458	ANDV_48-HTNV_48	0.429338	0.249184	1.72298	18	0.102028	0.326609
O94874_S458	ANDV_48-Mock_48	0.167219	0.249184	0.671068	18	0.510697	0.814149
O94874_S458	HTNV_24-Mock_24	-0.28361	0.249184	-1.13816	18	0.269978	0.71304
O94874_S458	HTNV_48-ANDV_24	-0.150355	0.249184	-0.603391	18	0.553776	0.721644
O94874_S458	HTNV_48-HTNV_24	-0.36398	0.249184	-1.46069	18	0.161337	0.32654
O94874_S458	HTNV_48-Mock_48	-0.262119	0.249184	-1.05191	18	0.306758	0.525345
O94874_S458	Mock_48-Mock_24	-0.385471	0.249184	-1.54693	18	0.13928	0.39514
O94875_S1015	ANDV_24-HTNV_24	0.426287	0.349056	1.22126	5	0.276427	0.809771
O94875_S1015	ANDV_24-Mock_24	0.170068	0.329093	0.516779	5	0.627348	0.88247
O94875_S1015	ANDV_48-ANDV_24	0.140534	0.329093	0.427034	5	0.687119	0.872925
O94875_S1015	ANDV_48-HTNV_24	0.56682	0.260171	2.17865	5	0.0812514	0.307206
O94875_S1015	ANDV_48-HTNV_48	0.510155	0.329093	1.55019	5	0.181788	0.444818
O94875_S1015	ANDV_48-Mock_48	0.119595	0.329093	0.363408	5	0.731159	0.912448
O94875_S1015	HTNV_24-Mock_24	-0.256218	0.260171	-0.984809	5	0.369942	0.78254
O94875_S1015	HTNV_48-ANDV_24	-0.369622	0.403055	-0.917051	5	0.401186	0.588378
O94875_S1015	HTNV_48-HTNV_24	0.0566652	0.349056	0.162339	5	0.877396	0.931809
