## Supplementary Table 1 for "Multi-omics Reveals Divergent Endothelial Molecular Responses to New and Old World Hantaviruses" (part 16 of 27)

### Sheet: PhosphoData (continued)
Protein	Label	log2FC	SE	Tvalue	DF	pvalue	adj.pvalue
O94875_S1015	HTNV_48-Mock_48	-0.39056	0.403055	-0.969001	5	0.377049	0.594789
O94875_S1015	Mock_48-Mock_24	0.191007	0.329093	0.580404	5	0.586816	0.803235
O94875_S1023	ANDV_24-HTNV_24	-0.573846	0.134718	-4.25961	1	0.146797	0.715429
O94875_S1023	ANDV_24-Mock_24	-0.32324	0.155559	-2.07792	1	0.285546	0.683279
O94875_S1023	ANDV_48-ANDV_24	-1.1492	0.155559	-7.38755	1	0.085654	0.3149
O94875_S1023	ANDV_48-HTNV_24	-1.72305	0.134718	-12.79	1	0.0496737	0.230617
O94875_S1023	ANDV_48-HTNV_48	Inf					0
O94875_S1023	ANDV_48-Mock_48	Inf					0
O94875_S1023	HTNV_24-Mock_24	0.250606	0.134718	1.86023	1	0.314012	0.748541
O94875_S1023	HTNV_48-ANDV_24	#NAME?					0
O94875_S1023	HTNV_48-HTNV_24	#NAME?					0
O94875_S1023	HTNV_48-Mock_48
O94875_S1023	Mock_48-Mock_24	#NAME?					0
O94875_S154	ANDV_24-HTNV_24	#NAME?					0
O94875_S154	ANDV_24-Mock_24
O94875_S154	ANDV_48-ANDV_24	Inf					0
O94875_S154	ANDV_48-HTNV_24	0.906536	0.219618	4.12778	2	0.053982	0.242831
O94875_S154	ANDV_48-HTNV_48	0.0490744	0.268976	0.182449	2	0.87205	0.94864
O94875_S154	ANDV_48-Mock_48	Inf					0
O94875_S154	HTNV_24-Mock_24	Inf					0
O94875_S154	HTNV_48-ANDV_24	Inf					0
O94875_S154	HTNV_48-HTNV_24	0.857462	0.219618	3.90433	2	0.0597787	0.16336
O94875_S154	HTNV_48-Mock_48	Inf					0
O94875_S154	Mock_48-Mock_24
O94875_S157	ANDV_24-HTNV_24	Inf					0
O94875_S157	ANDV_24-Mock_24	Inf					0
O94875_S157	ANDV_48-ANDV_24	#NAME?					0
O94875_S157	ANDV_48-HTNV_24
O94875_S157	ANDV_48-HTNV_48	#NAME?					0
O94875_S157	ANDV_48-Mock_48	#NAME?					0
O94875_S157	HTNV_24-Mock_24
O94875_S157	HTNV_48-ANDV_24	-0.959418	0.963443	-0.995823	1	0.501332	0.678571
O94875_S157	HTNV_48-HTNV_24	Inf					0
O94875_S157	HTNV_48-Mock_48	-1.2412	1.11249	-1.1157	1	0.46522	0.670762
O94875_S157	Mock_48-Mock_24	Inf					0
O94875_S166	ANDV_24-HTNV_24	-0.20147	0.207768	-0.969688	9	0.357538	0.855794
O94875_S166	ANDV_24-Mock_24	-0.102356	0.207768	-0.492648	9	0.634056	0.886153
O94875_S166	ANDV_48-ANDV_24	0.183695	0.207768	0.884136	9	0.399625	0.68963
O94875_S166	ANDV_48-HTNV_24	-0.017775	0.146914	-0.120989	9	0.906358	0.968331
O94875_S166	ANDV_48-HTNV_48	0.30785	0.146914	2.09545	9	0.0656013	0.252965
O94875_S166	ANDV_48-Mock_48	-0.366908	0.164255	-2.23377	9	0.0523732	0.27045
O94875_S166	HTNV_24-Mock_24	0.0991137	0.146914	0.674637	9	0.51686	0.853167
O94875_S166	HTNV_48-ANDV_24	-0.124155	0.207768	-0.597567	9	0.564859	0.729129
O94875_S166	HTNV_48-HTNV_24	-0.325625	0.146914	-2.21643	9	0.0538767	0.152014
O94875_S166	HTNV_48-Mock_48	-0.674759	0.164255	-4.108	9	0.00264492	0.0192828
O94875_S166	Mock_48-Mock_24	0.448247	0.164255	2.72897	9	0.0232637	0.143059
O94875_S239	ANDV_24-HTNV_24	0.379536	0.334105	1.13598	9	0.28531	0.81621
O94875_S239	ANDV_24-Mock_24	-0.659395	0.294653	-2.23787	9	0.0520238	0.344073
O94875_S239	ANDV_48-ANDV_24	-0.755152	0.431328	-1.75076	9	0.113907	0.366685
O94875_S239	ANDV_48-HTNV_24	-0.375617	0.472496	-0.794963	9	0.447091	0.72845
O94875_S239	ANDV_48-HTNV_48	0.190551	0.545591	0.349256	9	0.734929	0.884248
O94875_S239	ANDV_48-Mock_48	-0.259377	0.431328	-0.601347	9	0.562447	0.840939
O94875_S239	HTNV_24-Mock_24	-1.03893	0.352178	-2.95002	9	0.0162204	0.252088
O94875_S239	HTNV_48-ANDV_24	-0.945704	0.431328	-2.19254	9	0.0560177	0.15673
O94875_S239	HTNV_48-HTNV_24	-0.566168	0.472496	-1.19825	9	0.261421	0.446419
O94875_S239	HTNV_48-Mock_48	-0.449929	0.431328	-1.04313	9	0.324099	0.542797
O94875_S239	Mock_48-Mock_24	-1.15517	0.294653	-3.92044	9	0.0035086	0.0448812
O94875_S259	ANDV_24-HTNV_24	1.39348	1.05681	1.31857	18	0.203845	0.762312
O94875_S259	ANDV_24-Mock_24	0.834783	1.05681	0.789908	18	0.439864	0.793795
O94875_S259	ANDV_48-ANDV_24	1.60311	1.05681	1.51693	18	0.146651	0.421135
O94875_S259	ANDV_48-HTNV_24	2.99659	1.05681	2.8355	18	0.0109685	0.0885846
O94875_S259	ANDV_48-HTNV_48	-1.39024	1.05681	-1.3155	18	0.204852	0.473627
O94875_S259	ANDV_48-Mock_48	-0.666231	1.05681	-0.630416	18	0.536345	0.828736
O94875_S259	HTNV_24-Mock_24	-0.558696	1.05681	-0.528662	18	0.603498	0.888808
O94875_S259	HTNV_48-ANDV_24	2.99334	1.05681	2.83243	18	0.011041	0.0480124
O94875_S259	HTNV_48-HTNV_24	4.38682	1.05681	4.151	18	0.000600136	0.00508461
O94875_S259	HTNV_48-Mock_48	0.724007	1.05681	0.685086	18	0.502017	0.700913
O94875_S259	Mock_48-Mock_24	3.10412	1.05681	2.93725	18	0.00880652	0.0799679
O94875_S278	ANDV_24-HTNV_24	0.029092	0.107864	0.269711	15	0.791058	0.973273
O94875_S278	ANDV_24-Mock_24	-0.0640903	0.115311	-0.555804	15	0.58654	0.866585
O94875_S278	ANDV_48-ANDV_24	-0.330981	0.107864	-3.06852	15	0.00780299	0.076535
O94875_S278	ANDV_48-HTNV_24	-0.30189	0.0998623	-3.02306	15	0.00856101	0.0752566
O94875_S278	ANDV_48-HTNV_48	-0.00241604	0.107864	-0.022399	15	0.982425	0.993506
O94875_S278	ANDV_48-Mock_48	-0.277203	0.0998623	-2.77585	15	0.0141312	0.121372
O94875_S278	HTNV_24-Mock_24	-0.0931823	0.107864	-0.86389	15	0.401252	0.798906
O94875_S278	HTNV_48-ANDV_24	-0.328565	0.115311	-2.84939	15	0.0121816	0.0515349
O94875_S278	HTNV_48-HTNV_24	-0.299473	0.107864	-2.77641	15	0.0141154	0.0566717
O94875_S278	HTNV_48-Mock_48	-0.274787	0.107864	-2.54754	15	0.0223064	0.0916707
O94875_S278	Mock_48-Mock_24	-0.117869	0.107864	-1.09276	15	0.29174	0.57513
O94875_S304	ANDV_24-HTNV_24	-0.598734	2.75355	-0.217441	1	0.863695	0.98548
O94875_S304	ANDV_24-Mock_24	Inf					0
O94875_S304	ANDV_48-ANDV_24	#NAME?					0
O94875_S304	ANDV_48-HTNV_24	#NAME?					0
O94875_S304	ANDV_48-HTNV_48	#NAME?					0
O94875_S304	ANDV_48-Mock_48	#NAME?					0
O94875_S304	HTNV_24-Mock_24	Inf					0
O94875_S304	HTNV_48-ANDV_24	-0.162349	2.38464	-0.068081	1	0.956725	0.978731
O94875_S304	HTNV_48-HTNV_24	-0.761083	2.38464	-0.31916	1	0.803322	0.887709
O94875_S304	HTNV_48-Mock_48	0.286473	2.38464	0.120133	1	0.923886	0.963476
O94875_S304	Mock_48-Mock_24	Inf					0
O94875_Y232	ANDV_24-HTNV_24	-0.768686	0.455895	-1.6861	3	0.190362	0.751233
O94875_Y232	ANDV_24-Mock_24	-0.622883	0.455895	-1.36628	3	0.265249	0.669273
O94875_Y232	ANDV_48-ANDV_24	0.678019	0.558356	1.21431	3	0.311495	0.615357
O94875_Y232	ANDV_48-HTNV_24	-0.0906673	0.558356	-0.162383	3	0.881326	0.95967
O94875_Y232	ANDV_48-HTNV_48	Inf					0
O94875_Y232	ANDV_48-Mock_48	Inf					0
O94875_Y232	HTNV_24-Mock_24	0.145803	0.455895	0.319817	3	0.770086	0.947267
O94875_Y232	HTNV_48-ANDV_24	#NAME?					0
O94875_Y232	HTNV_48-HTNV_24	#NAME?					0
O94875_Y232	HTNV_48-Mock_48
O94875_Y232	Mock_48-Mock_24	#NAME?					0
O94876_S134	ANDV_24-HTNV_24	0.0447288	0.377704	0.118423	18	0.907044	0.993239
O94876_S134	ANDV_24-Mock_24	0.0594493	0.377704	0.157396	18	0.876685	0.971109
O94876_S134	ANDV_48-ANDV_24	1.04922	0.377704	2.7779	18	0.0124103	0.10343
O94876_S134	ANDV_48-HTNV_24	1.09395	0.377704	2.89632	18	0.00962156	0.081122
O94876_S134	ANDV_48-HTNV_48	-0.28629	0.377704	-0.757973	18	0.458277	0.717044
O94876_S134	ANDV_48-Mock_48	-0.0361638	0.377704	-0.0957464	18	0.92478	0.977595
O94876_S134	HTNV_24-Mock_24	0.0147205	0.377704	0.0389735	18	0.969341	0.99537
O94876_S134	HTNV_48-ANDV_24	1.33551	0.377704	3.53587	18	0.00236093	0.0150278
O94876_S134	HTNV_48-HTNV_24	1.38024	0.377704	3.65429	18	0.00181422	0.0116223
O94876_S134	HTNV_48-Mock_48	0.250126	0.377704	0.662226	18	0.516216	0.712008
O94876_S134	Mock_48-Mock_24	1.14484	0.377704	3.03104	18	0.00718331	0.0701833
O94876_S382	ANDV_24-HTNV_24	0.210685	0.195519	1.07757	18	0.295457	0.822258
O94876_S382	ANDV_24-Mock_24	0.0485025	0.195519	0.24807	18	0.806888	0.949525
O94876_S382	ANDV_48-ANDV_24	-0.177295	0.195519	-0.906791	18	0.376497	0.671938
O94876_S382	ANDV_48-HTNV_24	0.0333901	0.195519	0.170777	18	0.866304	0.954589
O94876_S382	ANDV_48-HTNV_48	0.304649	0.195519	1.55815	18	0.136605	0.38069
O94876_S382	ANDV_48-Mock_48	-0.335246	0.195519	-1.71465	18	0.103575	0.389198
O94876_S382	HTNV_24-Mock_24	-0.162183	0.195519	-0.829498	18	0.417688	0.809079
O94876_S382	HTNV_48-ANDV_24	-0.481944	0.195519	-2.46494	18	0.0239905	0.0854282
O94876_S382	HTNV_48-HTNV_24	-0.271258	0.195519	-1.38738	18	0.182266	0.353648
O94876_S382	HTNV_48-Mock_48	-0.639895	0.195519	-3.2728	18	0.00422752	0.0275792
O94876_S382	Mock_48-Mock_24	0.206454	0.195519	1.05593	18	0.304968	0.588041
O94880_S280	ANDV_24-HTNV_24	-0.0134636	0.28605	-0.0470673	10	0.963386	0.995406
O94880_S280	ANDV_24-Mock_24	-0.203632	0.341895	-0.595598	10	0.564679	0.857218
O94880_S280	ANDV_48-ANDV_24	-0.135813	0.28605	-0.474787	10	0.645138	0.847965
O94880_S280	ANDV_48-HTNV_24	-0.149276	0.26483	-0.563667	10	0.585398	0.816606
O94880_S280	ANDV_48-HTNV_48	0.738084	0.418734	1.76266	10	0.108436	0.337622
O94880_S280	ANDV_48-Mock_48	-0.137583	0.32435	-0.424181	10	0.680414	0.890811
O94880_S280	HTNV_24-Mock_24	-0.190168	0.32435	-0.586306	10	0.570667	0.876349
O94880_S280	HTNV_48-ANDV_24	-0.873897	0.432466	-2.02073	10	0.070894	0.185757
O94880_S280	HTNV_48-HTNV_24	-0.887361	0.418734	-2.11915	10	0.0601092	0.163972
O94880_S280	HTNV_48-Mock_48	-0.875667	0.4587	-1.90902	10	0.0853427	0.233823
O94880_S280	Mock_48-Mock_24	-0.201861	0.374527	-0.538977	10	0.601695	0.811086
O94880_S290	ANDV_24-HTNV_24	0.771499	0.315109	2.44835	7	0.0442139	0.491502
O94880_S290	ANDV_24-Mock_24	1.13116	0.315109	3.58972	7	0.00886042	0.135412
O94880_S290	ANDV_48-ANDV_24	-0.323995	0.345185	-0.938612	7	0.379179	0.674172
O94880_S290	ANDV_48-HTNV_24	0.447504	0.315109	1.42016	7	0.198532	0.495504
O94880_S290	ANDV_48-HTNV_48	-0.309843	0.345185	-0.897614	7	0.399211	0.670005
O94880_S290	ANDV_48-Mock_48	1.66307	0.422764	3.9338	7	0.00564805	0.066583
O94880_S290	HTNV_24-Mock_24	0.359656	0.281842	1.27609	7	0.242631	0.689161
O94880_S290	HTNV_48-ANDV_24	-0.0141519	0.345185	-0.040998	7	0.968442	0.984648
O94880_S290	HTNV_48-HTNV_24	0.757347	0.315109	2.40344	7	0.0472267	0.138543
O94880_S290	HTNV_48-Mock_48	1.97291	0.422764	4.6667	7	0.00229636	0.0173124
O94880_S290	Mock_48-Mock_24	-0.855909	0.398585	-2.14737	7	0.0688811	0.270525
O94880_S298	ANDV_24-HTNV_24	Inf					0
O94880_S298	ANDV_24-Mock_24	-0.339324	0.236989	-1.43181	3	0.247604	0.650561
O94880_S298	ANDV_48-ANDV_24	-0.672019	0.273651	-2.45575	3	0.0912115	0.326651
O94880_S298	ANDV_48-HTNV_24	Inf					0
O94880_S298	ANDV_48-HTNV_48	-0.556111	0.223435	-2.48891	3	0.0885692	0.302208
O94880_S298	ANDV_48-Mock_48	-0.0853261	0.273651	-0.311806	3	0.775602	0.929657
O94880_S298	HTNV_24-Mock_24	#NAME?					0
O94880_S298	HTNV_48-ANDV_24	-0.115908	0.223435	-0.518756	3	0.639768	0.782497
O94880_S298	HTNV_48-HTNV_24	Inf					0
O94880_S298	HTNV_48-Mock_48	0.470785	0.223435	2.10703	3	0.125722	0.301309
O94880_S298	Mock_48-Mock_24	-0.926018	0.236989	-3.90743	3	0.0297733	0.164861
O94880_S37	ANDV_24-HTNV_24	0.557835	0.839985	0.664101	3	0.554106	0.92953
O94880_S37	ANDV_24-Mock_24	-0.430821	0.685845	-0.628161	3	0.574465	0.861818
O94880_S37	ANDV_48-ANDV_24	#NAME?					0
O94880_S37	ANDV_48-HTNV_24	#NAME?					0
O94880_S37	ANDV_48-HTNV_48
O94880_S37	ANDV_48-Mock_48	#NAME?					0
O94880_S37	HTNV_24-Mock_24	-0.988656	0.839985	-1.17699	3	0.32408	0.755154
O94880_S37	HTNV_48-ANDV_24	#NAME?					0
O94880_S37	HTNV_48-HTNV_24	#NAME?					0
O94880_S37	HTNV_48-Mock_48	#NAME?					0
O94880_S37	Mock_48-Mock_24	-0.72404	0.685845	-1.05569	3	0.36861	0.647367
O94880_S835	ANDV_24-HTNV_24	0.220226	0.246158	0.894654	18	0.382779	0.867103
O94880_S835	ANDV_24-Mock_24	0.708358	0.246158	2.87766	18	0.0100169	0.146495
O94880_S835	ANDV_48-ANDV_24	0.075092	0.246158	0.305056	18	0.763823	0.907098
O94880_S835	ANDV_48-HTNV_24	0.295318	0.246158	1.19971	18	0.245806	0.549342
O94880_S835	ANDV_48-HTNV_48	-0.262277	0.246158	-1.06548	18	0.300742	0.581095
O94880_S835	ANDV_48-Mock_48	0.943581	0.246158	3.83323	18	0.00121778	0.022112
O94880_S835	HTNV_24-Mock_24	0.488131	0.246158	1.983	18	0.0628388	0.444288
O94880_S835	HTNV_48-ANDV_24	0.337369	0.246158	1.37054	18	0.18737	0.3595
O94880_S835	HTNV_48-HTNV_24	0.557595	0.246158	2.26519	18	0.036076	0.11426
O94880_S835	HTNV_48-Mock_48	1.20586	0.246158	4.89872	18	0.000115653	0.00175247
O94880_S835	Mock_48-Mock_24	-0.160131	0.246158	-0.650522	18	0.523573	0.762118
O94880_S84	ANDV_24-HTNV_24	Inf					0
O94880_S84	ANDV_24-Mock_24	0.171846			0
O94880_S84	ANDV_48-ANDV_24	#NAME?					0
O94880_S84	ANDV_48-HTNV_24
O94880_S84	ANDV_48-HTNV_48
O94880_S84	ANDV_48-Mock_48	#NAME?					0
O94880_S84	HTNV_24-Mock_24	#NAME?					0
O94880_S84	HTNV_48-ANDV_24	#NAME?					0
O94880_S84	HTNV_48-HTNV_24
O94880_S84	HTNV_48-Mock_48	#NAME?					0
O94880_S84	Mock_48-Mock_24	0.124611			0
O94880_T287_S290	ANDV_24-HTNV_24	0.296514	0.310126	0.956109	10	0.361559	0.856357
O94880_T287_S290	ANDV_24-Mock_24	0.534163	0.294211	1.81558	10	0.0994928	0.458371
O94880_T287_S290	ANDV_48-ANDV_24	-0.306609	0.310126	-0.988659	10	0.346148	0.647027
O94880_T287_S290	ANDV_48-HTNV_24	-0.0100944	0.277385	-0.0363914	10	0.971686	0.98932
O94880_T287_S290	ANDV_48-HTNV_48	-0.287108	0.310126	-0.925778	10	0.376363	0.650375
O94880_T287_S290	ANDV_48-Mock_48	0.423017	0.310126	1.36402	10	0.202474	0.539856
O94880_T287_S290	HTNV_24-Mock_24	0.237649	0.25947	0.915902	10	0.381275	0.787468
O94880_T287_S290	HTNV_48-ANDV_24	-0.019501	0.339726	-0.057402	10	0.955356	0.978271
O94880_T287_S290	HTNV_48-HTNV_24	0.277013	0.310126	0.893229	10	0.392723	0.578878
O94880_T287_S290	HTNV_48-Mock_48	0.710125	0.339726	2.09029	10	0.0630986	0.190726
O94880_T287_S290	Mock_48-Mock_24	-0.195462	0.294211	-0.664361	10	0.521483	0.760625
O94880_Y23	ANDV_24-HTNV_24	Inf					0
O94880_Y23	ANDV_24-Mock_24	-0.314711	0.735128	-0.428104	3	0.69745	0.914899
O94880_Y23	ANDV_48-ANDV_24	#NAME?					0
O94880_Y23	ANDV_48-HTNV_24
O94880_Y23	ANDV_48-HTNV_48
O94880_Y23	ANDV_48-Mock_48	#NAME?					0
O94880_Y23	HTNV_24-Mock_24	#NAME?					0
O94880_Y23	HTNV_48-ANDV_24	#NAME?					0
O94880_Y23	HTNV_48-HTNV_24
O94880_Y23	HTNV_48-Mock_48	#NAME?					0
O94880_Y23	Mock_48-Mock_24	0.565235	0.693085	0.815535	3	0.474495	0.726121
O94885_C118_S122	ANDV_24-HTNV_24	0.684207	1.17298	0.583307	1	0.66383	0.951432
O94885_C118_S122	ANDV_24-Mock_24	Inf					0
O94885_C118_S122	ANDV_48-ANDV_24	-0.694489	1.35444	-0.51275	1	0.698373	0.877911
O94885_C118_S122	ANDV_48-HTNV_24	-0.0102819	1.17298	-0.00876559	1	0.99442	0.997886
O94885_C118_S122	ANDV_48-HTNV_48	Inf					0
O94885_C118_S122	ANDV_48-Mock_48	Inf					0
O94885_C118_S122	HTNV_24-Mock_24	Inf					0
O94885_C118_S122	HTNV_48-ANDV_24	#NAME?					0
O94885_C118_S122	HTNV_48-HTNV_24	#NAME?					0
O94885_C118_S122	HTNV_48-Mock_48
O94885_C118_S122	Mock_48-Mock_24
O94885_C118_T123	ANDV_24-HTNV_24	#NAME?					0
O94885_C118_T123	ANDV_24-Mock_24	#NAME?					0
O94885_C118_T123	ANDV_48-ANDV_24	Inf					0
O94885_C118_T123	ANDV_48-HTNV_24	1.07669	0.692098	1.55569	4	0.194762	0.491501
O94885_C118_T123	ANDV_48-HTNV_48	0.661718	0.692098	0.956105	4	0.393162	0.664716
O94885_C118_T123	ANDV_48-Mock_48	0.412131	0.847644	0.486208	4	0.652255	0.87969
O94885_C118_T123	HTNV_24-Mock_24	-0.299767	0.692098	-0.433128	4	0.687254	0.919499
O94885_C118_T123	HTNV_48-ANDV_24	Inf					0
O94885_C118_T123	HTNV_48-HTNV_24	0.414975	0.692098	0.599589	4	0.58109	0.736907
O94885_C118_T123	HTNV_48-Mock_48	-0.249587	0.847644	-0.294448	4	0.783064	0.885947
O94885_C118_T123	Mock_48-Mock_24	0.364795	0.847644	0.430363	4	0.689105	0.862259
O94885_C727_S730	ANDV_24-HTNV_24	0.126348	0.336344	0.37565	11	0.714321	0.960801
O94885_C727_S730	ANDV_24-Mock_24	0.398823	0.354538	1.12491	11	0.284574	0.68238
O94885_C727_S730	ANDV_48-ANDV_24	-0.016661	0.354538	-0.0469937	11	0.963361	0.987863
O94885_C727_S730	ANDV_48-HTNV_24	0.109687	0.296628	0.369779	11	0.718568	0.886723
O94885_C727_S730	ANDV_48-HTNV_48	0.74354	0.354538	2.09721	11	0.0598891	0.239745
O94885_C727_S730	ANDV_48-Mock_48	0.228076	0.317108	0.719237	11	0.486994	0.80244
O94885_C727_S730	HTNV_24-Mock_24	0.272475	0.296628	0.918577	11	0.378019	0.786513
O94885_C727_S730	HTNV_48-ANDV_24	-0.760201	0.388377	-1.95738	11	0.076154	0.195848
O94885_C727_S730	HTNV_48-HTNV_24	-0.633853	0.336344	-1.88454	11	0.0861742	0.211466
O94885_C727_S730	HTNV_48-Mock_48	-0.515463	0.354538	-1.4539	11	0.173903	0.369735
O94885_C727_S730	Mock_48-Mock_24	0.154086	0.317108	0.485909	11	0.636566	0.832324
O94885_M1005_S1013_C1018	ANDV_24-HTNV_24	0.0385408	0.550337	0.0700312	7	0.946127	0.993868
O94885_M1005_S1013_C1018	ANDV_24-Mock_24	0.0902642	0.696127	0.129666	7	0.900478	0.977324
O94885_M1005_S1013_C1018	ANDV_48-ANDV_24	-0.0502698	0.492236	-0.102125	7	0.921521	0.973013
O94885_M1005_S1013_C1018	ANDV_48-HTNV_24	-0.011729	0.550337	-0.0213124	7	0.983591	0.994089
O94885_M1005_S1013_C1018	ANDV_48-HTNV_48	0.247186	0.550337	0.449154	7	0.666897	0.849738
O94885_M1005_S1013_C1018	ANDV_48-Mock_48	0.954658	0.550337	1.73468	7	0.126385	0.432374
O94885_M1005_S1013_C1018	HTNV_24-Mock_24	0.0517234	0.738355	0.0700523	7	0.946111	0.992138
O94885_M1005_S1013_C1018	HTNV_48-ANDV_24	-0.297456	0.550337	-0.540498	7	0.605616	0.759073
O94885_M1005_S1013_C1018	HTNV_48-HTNV_24	-0.258915	0.602864	-0.429475	7	0.680487	0.808227
O94885_M1005_S1013_C1018	HTNV_48-Mock_48	0.707472	0.602864	1.17352	7	0.278966	0.49644
O94885_M1005_S1013_C1018	Mock_48-Mock_24	-0.914664	0.738355	-1.23879	7	0.25535	0.537211
O94885_S101	ANDV_24-HTNV_24	0.322401	0.694797	0.464022	15	0.649294	0.948425
O94885_S101	ANDV_24-Mock_24	-0.317852	0.694797	-0.457475	15	0.653886	0.894513
O94885_S101	ANDV_48-ANDV_24	0.230099	0.830441	0.27708	15	0.7855	0.917078
O94885_S101	ANDV_48-HTNV_24	0.5525	0.787825	0.701298	15	0.493855	0.760311
O94885_S101	ANDV_48-HTNV_48	0.714083	0.787825	0.906398	15	0.379056	0.652005
O94885_S101	ANDV_48-Mock_48	0.980371	0.787825	1.2444	15	0.232446	0.577044
O94885_S101	HTNV_24-Mock_24	-0.640253	0.643257	-0.99533	15	0.335362	0.762595
O94885_S101	HTNV_48-ANDV_24	-0.483984	0.694797	-0.696584	15	0.496717	0.674512
O94885_S101	HTNV_48-HTNV_24	-0.161583	0.643257	-0.251195	15	0.805072	0.888897
O94885_S101	HTNV_48-Mock_48	0.266288	0.643257	0.413968	15	0.684756	0.828998
O94885_S101	Mock_48-Mock_24	-1.06812	0.643257	-1.66049	15	0.117569	0.362664
O94885_S1028_C1035	ANDV_24-HTNV_24	0.375493	0.601047	0.624732	5	0.559546	0.930692
O94885_S1028_C1035	ANDV_24-Mock_24	0.218416	0.548678	0.398077	5	0.707002	0.917817
O94885_S1028_C1035	ANDV_48-ANDV_24	-0.769638	0.694029	-1.10894	5	0.317924	0.621585
O94885_S1028_C1035	ANDV_48-HTNV_24	-0.394144	0.601047	-0.655764	5	0.540946	0.793044
O94885_S1028_C1035	ANDV_48-HTNV_48	-0.305723	0.694029	-0.440505	5	0.677964	0.854586
O94885_S1028_C1035	ANDV_48-Mock_48	0.20397	0.601047	0.339359	5	0.748129	0.91869
O94885_S1028_C1035	HTNV_24-Mock_24	-0.157077	0.425004	-0.369589	5	0.726825	0.934371
O94885_S1028_C1035	HTNV_48-ANDV_24	-0.463915	0.694029	-0.668437	5	0.533469	0.704279
O94885_S1028_C1035	HTNV_48-HTNV_24	-0.0884214	0.601047	-0.147112	5	0.888791	0.938304
O94885_S1028_C1035	HTNV_48-Mock_48	0.509693	0.601047	0.84801	5	0.435138	0.647592
O94885_S1028_C1035	Mock_48-Mock_24	-0.755192	0.425004	-1.7769	5	0.135735	0.389304
O94885_S1031_C1035	ANDV_24-HTNV_24	Inf					0
O94885_S1031_C1035	ANDV_24-Mock_24	-1.62543			0
O94885_S1031_C1035	ANDV_48-ANDV_24	#NAME?					0
O94885_S1031_C1035	ANDV_48-HTNV_24
O94885_S1031_C1035	ANDV_48-HTNV_48
O94885_S1031_C1035	ANDV_48-Mock_48	#NAME?					0
O94885_S1031_C1035	HTNV_24-Mock_24	#NAME?					0
O94885_S1031_C1035	HTNV_48-ANDV_24	#NAME?					0
O94885_S1031_C1035	HTNV_48-HTNV_24
O94885_S1031_C1035	HTNV_48-Mock_48	#NAME?					0
O94885_S1031_C1035	Mock_48-Mock_24	-1.28523			0
O94885_S104	ANDV_24-HTNV_24	0.293713			0
O94885_S104	ANDV_24-Mock_24	Inf					0
O94885_S104	ANDV_48-ANDV_24	#NAME?					0
O94885_S104	ANDV_48-HTNV_24	#NAME?					0
O94885_S104	ANDV_48-HTNV_48
O94885_S104	ANDV_48-Mock_48	#NAME?					0
O94885_S104	HTNV_24-Mock_24	Inf					0
O94885_S104	HTNV_48-ANDV_24	#NAME?					0
O94885_S104	HTNV_48-HTNV_24	#NAME?					0
O94885_S104	HTNV_48-Mock_48	#NAME?					0
O94885_S104	Mock_48-Mock_24	Inf					0
O94885_S1051	ANDV_24-HTNV_24	0.371157	0.290984	1.27552	1	0.423291	0.888555
O94885_S1051	ANDV_24-Mock_24	Inf					0
O94885_S1051	ANDV_48-ANDV_24	-0.637284	0.252	-2.52891	1	0.239725	0.543952
O94885_S1051	ANDV_48-HTNV_24	-0.266128	0.252	-1.05606	1	0.482645	0.752595
O94885_S1051	ANDV_48-HTNV_48	Inf					0
O94885_S1051	ANDV_48-Mock_48	0.39395	0.252	1.5633	1	0.362289	0.713169
O94885_S1051	HTNV_24-Mock_24	Inf					0
O94885_S1051	HTNV_48-ANDV_24	#NAME?					0
O94885_S1051	HTNV_48-HTNV_24	#NAME?					0
O94885_S1051	HTNV_48-Mock_48	#NAME?					0
O94885_S1051	Mock_48-Mock_24	Inf					0
O94885_S1062	ANDV_24-HTNV_24	-0.441903	0.982773	-0.44965	1	0.730988	0.962187
O94885_S1062	ANDV_24-Mock_24	Inf					0
O94885_S1062	ANDV_48-ANDV_24	0.28821	0.982773	0.293263	1	0.818395	0.9327
O94885_S1062	ANDV_48-HTNV_24	-0.153693	0.982773	-0.156387	1	0.901241	0.966173
O94885_S1062	ANDV_48-HTNV_48	1.98388	0.851106	2.33094	1	0.257999	0.535249
O94885_S1062	ANDV_48-Mock_48	Inf					0
O94885_S1062	HTNV_24-Mock_24	Inf					0
O94885_S1062	HTNV_48-ANDV_24	-1.69567	0.851106	-1.99231	1	0.29615	0.485962
O94885_S1062	HTNV_48-HTNV_24	-2.13757	0.851106	-2.51152	1	0.24123	0.424631
O94885_S1062	HTNV_48-Mock_48	Inf					0
O94885_S1062	Mock_48-Mock_24
O94885_S248	ANDV_24-HTNV_24	0.14734	0.081565	1.80641	15	0.0909552	0.619459
O94885_S248	ANDV_24-Mock_24	0.270365	0.0719336	3.75853	15	0.00189753	0.0524548
O94885_S248	ANDV_48-ANDV_24	0.167729	0.0665976	2.51855	15	0.023624	0.151834
O94885_S248	ANDV_48-HTNV_24	0.315069	0.081565	3.8628	15	0.00153332	0.0225249
O94885_S248	ANDV_48-HTNV_48	0.475152	0.0665976	7.13467	15	3.42254585516955e-06	0.000382016
O94885_S248	ANDV_48-Mock_48	0.522478	0.0665976	7.84531	15	1.09427176053778e-06	0.000116864
O94885_S248	HTNV_24-Mock_24	0.123025	0.0859771	1.4309	15	0.172961	0.610769
O94885_S248	HTNV_48-ANDV_24	-0.307422	0.0665976	-4.61612	15	0.000336071	0.00347409
O94885_S248	HTNV_48-HTNV_24	-0.160082	0.081565	-1.96264	15	0.0685111	0.179807
O94885_S248	HTNV_48-Mock_48	0.0473264	0.0665976	0.710633	15	0.488215	0.690103
O94885_S248	Mock_48-Mock_24	-0.084384	0.0719336	-1.17308	15	0.259055	0.540979
O94885_S297	ANDV_24-HTNV_24	-0.0147753	0.169207	-0.0873208	18	0.931381	0.993864
O94885_S297	ANDV_24-Mock_24	-0.156528	0.169207	-0.925066	18	0.367168	0.748133
O94885_S297	ANDV_48-ANDV_24	0.213469	0.169207	1.26159	18	0.223202	0.523469
O94885_S297	ANDV_48-HTNV_24	0.198694	0.169207	1.17427	18	0.255591	0.559985
O94885_S297	ANDV_48-HTNV_48	0.912233	0.169207	5.39123	18	4.01293997673857e-05	0.0020571
O94885_S297	ANDV_48-Mock_48	0.222507	0.169207	1.315	18	0.205017	0.543177
O94885_S297	HTNV_24-Mock_24	-0.141752	0.169207	-0.837745	18	0.41316	0.806256
O94885_S297	HTNV_48-ANDV_24	-0.698764	0.169207	-4.12964	18	0.000629333	0.00561112
O94885_S297	HTNV_48-HTNV_24	-0.713539	0.169207	-4.21696	18	0.000518323	0.00452327
O94885_S297	HTNV_48-Mock_48	-0.689726	0.169207	-4.07622	18	0.000708742	0.00708231
O94885_S297	Mock_48-Mock_24	-0.165566	0.169207	-0.978479	18	0.340806	0.621308
O94885_S442	ANDV_24-HTNV_24	0.246729	0.204293	1.20772	17	0.243688	0.79376
O94885_S442	ANDV_24-Mock_24	0.64237	0.204293	3.14436	17	0.00591423	0.106105
O94885_S442	ANDV_48-ANDV_24	-0.240854	0.204293	-1.17896	17	0.254651	0.559477
O94885_S442	ANDV_48-HTNV_24	0.00587504	0.204293	0.0287579	17	0.977393	0.991453
O94885_S442	ANDV_48-HTNV_48	0.459822	0.204293	2.25079	17	0.0379234	0.183351
O94885_S442	ANDV_48-Mock_48	0.205353	0.220662	0.930621	17	0.365078	0.71515
O94885_S442	HTNV_24-Mock_24	0.395641	0.204293	1.93663	17	0.0695932	0.461219
O94885_S442	HTNV_48-ANDV_24	-0.700676	0.204293	-3.42976	17	0.00319517	0.0189148
O94885_S442	HTNV_48-HTNV_24	-0.453947	0.204293	-2.22204	17	0.0401432	0.123367
O94885_S442	HTNV_48-Mock_48	-0.254469	0.220662	-1.15321	17	0.264782	0.479646
O94885_S442	Mock_48-Mock_24	0.196164	0.220662	0.888978	17	0.386421	0.661295
O94885_S486	ANDV_24-HTNV_24	0.500848	0.255003	1.96408	5	0.106729	0.652539
O94885_S486	ANDV_24-Mock_24	0.0536508	0.201598	0.266128	5	0.800766	0.947303
O94885_S486	ANDV_48-ANDV_24	-0.678669	0.255003	-2.66141	5	0.0448079	0.22027
O94885_S486	ANDV_48-HTNV_24	-0.177822	0.312314	-0.569368	5	0.593731	0.821392
O94885_S486	ANDV_48-HTNV_48	0.379518	0.255003	1.48829	5	0.196842	0.464803
O94885_S486	ANDV_48-Mock_48	3.62777	0.312314	11.6158	5	8.30196869019417e-05	0.00324737
O94885_S486	HTNV_24-Mock_24	-0.447197	0.270472	-1.65339	5	0.159158	0.598043
O94885_S486	HTNV_48-ANDV_24	-1.05819	0.180315	-5.86856	5	0.00203805	0.0134415
O94885_S486	HTNV_48-HTNV_24	-0.55734	0.255003	-2.18562	5	0.0805405	0.201633
O94885_S486	HTNV_48-Mock_48	3.24825	0.255003	12.7381	5	5.30307386679141e-05	0.000974935
O94885_S486	Mock_48-Mock_24	-4.25279	0.270472	-15.7236	5	1.89194034145856e-05	0.00159728
O94885_S507	ANDV_24-HTNV_24	0.547098	0.417624	1.31002	8	0.226551	0.780875
O94885_S507	ANDV_24-Mock_24	0.783679	0.511483	1.53217	8	0.164018	0.555316
O94885_S507	ANDV_48-ANDV_24	-0.343568	0.442957	-0.775623	8	0.460283	0.731121
O94885_S507	ANDV_48-HTNV_24	0.20353	0.330161	0.616456	8	0.554725	0.801531
O94885_S507	ANDV_48-HTNV_48	0.387908	0.330161	1.17491	8	0.273815	0.551965
O94885_S507	ANDV_48-Mock_48	-0.221743	0.313218	-0.70795	8	0.499079	0.809589
O94885_S507	HTNV_24-Mock_24	0.236581	0.417624	0.566493	8	0.586595	0.884057
O94885_S507	HTNV_48-ANDV_24	-0.731476	0.417624	-1.75152	8	0.11796	0.264354
O94885_S507	HTNV_48-HTNV_24	-0.184379	0.295305	-0.624367	8	0.549773	0.712194
O94885_S507	HTNV_48-Mock_48	-0.609651	0.276232	-2.20702	8	0.0583513	0.180605
O94885_S507	Mock_48-Mock_24	0.661854	0.404363	1.63678	8	0.140312	0.396765
O94885_S614	ANDV_24-HTNV_24	Inf					0
O94885_S614	ANDV_24-Mock_24	Inf					0
O94885_S614	ANDV_48-ANDV_24	#NAME?					0
O94885_S614	ANDV_48-HTNV_24
O94885_S614	ANDV_48-HTNV_48	#NAME?					0
O94885_S614	ANDV_48-Mock_48	#NAME?					0
O94885_S614	HTNV_24-Mock_24
O94885_S614	HTNV_48-ANDV_24	-0.780588	0.366902	-2.12751	1	0.279723	0.468167
O94885_S614	HTNV_48-HTNV_24	Inf					0
O94885_S614	HTNV_48-Mock_48	-0.598308	0.317747	-1.88297	1	0.310797	0.529532
O94885_S614	Mock_48-Mock_24	Inf					0
O94885_S813_C819	ANDV_24-HTNV_24	0.0287017	0.0470365	0.6102	18	0.549356	0.928641
O94885_S813_C819	ANDV_24-Mock_24	-0.175791	0.0470365	-3.73733	18	0.0015079	0.0451515
O94885_S813_C819	ANDV_48-ANDV_24	0.151225	0.0470365	3.21506	18	0.0048008	0.0559484
O94885_S813_C819	ANDV_48-HTNV_24	0.179927	0.0470365	3.82526	18	0.0012396	0.0196194
O94885_S813_C819	ANDV_48-HTNV_48	0.412281	0.0470365	8.76514	18	6.51722207312133e-08	2.92814954085298e-05
O94885_S813_C819	ANDV_48-Mock_48	0.291809	0.0470365	6.20388	18	7.44316921164057e-06	0.00050981
O94885_S813_C819	HTNV_24-Mock_24	-0.204493	0.0470365	-4.34753	18	0.000387999	0.0440333
O94885_S813_C819	HTNV_48-ANDV_24	-0.261056	0.0470365	-5.55007	18	2.86855534339381e-05	0.000556124
O94885_S813_C819	HTNV_48-HTNV_24	-0.232354	0.0470365	-4.93987	18	0.000105763	0.00129313
O94885_S813_C819	HTNV_48-Mock_48	-0.120472	0.0470365	-2.56126	18	0.019632	0.0836537
O94885_S813_C819	Mock_48-Mock_24	-0.316374	0.0470365	-6.72615	18	2.63743447148634e-06	0.000391172
O94885_S821_C822	ANDV_24-HTNV_24	-0.0764021	0.0884973	-0.863327	17	0.399975	0.875716
O94885_S821_C822	ANDV_24-Mock_24	-0.404598	0.0884973	-4.57187	17	0.000270824	0.0146383
O94885_S821_C822	ANDV_48-ANDV_24	-0.544033	0.0884973	-6.14745	17	1.07394257158333e-05	0.000853836
O94885_S821_C822	ANDV_48-HTNV_24	-0.620435	0.0884973	-7.01078	17	2.09643948068106e-06	0.00015735
O94885_S821_C822	ANDV_48-HTNV_48	1.38123	0.095588	14.4498	17	5.59385870957385e-11	1.61227297417505e-07
O94885_S821_C822	ANDV_48-Mock_48	-0.481759	0.0884973	-5.44377	17	4.37780961559664e-05	0.00203043
O94885_S821_C822	HTNV_24-Mock_24	-0.328196	0.0884973	-3.70854	17	0.00174517	0.0980146
O94885_S821_C822	HTNV_48-ANDV_24	-1.92526	0.095588	-20.1412	17	2.66897615119888e-13	8.23806178829045e-10
O94885_S821_C822	HTNV_48-HTNV_24	-2.00166	0.095588	-20.9405	17	1.40998324127395e-13	2.11581419051754e-10
O94885_S821_C822	HTNV_48-Mock_48	-1.86298	0.095588	-19.4897	17	4.56523707725864e-13	6.3328138692627e-10
O94885_S821_C822	Mock_48-Mock_24	-0.466872	0.0884973	-5.27555	17	6.1821899654646e-05	0.00307485
O94885_S90	ANDV_24-HTNV_24	-0.129017	0.156566	-0.824038	18	0.420703	0.887394
O94885_S90	ANDV_24-Mock_24	0.000874782	0.156566	0.00558729	18	0.995603	0.998648
O94885_S90	ANDV_48-ANDV_24	0.197048	0.156566	1.25856	18	0.22427	0.524845
O94885_S90	ANDV_48-HTNV_24	0.0680312	0.156566	0.43452	18	0.669075	0.862163
O94885_S90	ANDV_48-HTNV_48	1.03458	0.156566	6.60792	18	3.32493771959541e-06	0.000379043
O94885_S90	ANDV_48-Mock_48	0.460586	0.156566	2.9418	18	0.00872025	0.0895356
O94885_S90	HTNV_24-Mock_24	0.129891	0.156566	0.829625	18	0.417618	0.809063
O94885_S90	HTNV_48-ANDV_24	-0.83753	0.156566	-5.34936	18	4.38627235501698e-05	0.000757196
O94885_S90	HTNV_48-HTNV_24	-0.966546	0.156566	-6.1734	18	7.91661673549271e-06	0.000171343
O94885_S90	HTNV_48-Mock_48	-0.573991	0.156566	-3.66612	18	0.00176705	0.0142212
O94885_S90	Mock_48-Mock_24	-0.262664	0.156566	-1.67765	18	0.110693	0.351106
O94885_S90_S101	ANDV_24-HTNV_24	-0.0706669	0.34976	-0.202044	17	0.84228	0.983771
O94885_S90_S101	ANDV_24-Mock_24	0.0839001	0.34976	0.239879	17	0.813293	0.950755
O94885_S90_S101	ANDV_48-ANDV_24	0.205973	0.34976	0.588898	17	0.563674	0.801365
O94885_S90_S101	ANDV_48-HTNV_24	0.135306	0.34976	0.386854	17	0.703664	0.87989
O94885_S90_S101	ANDV_48-HTNV_48	1.19643	0.377784	3.16697	17	0.00563382	0.0535212
O94885_S90_S101	ANDV_48-Mock_48	0.592961	0.34976	1.69534	17	0.108248	0.397825
O94885_S90_S101	HTNV_24-Mock_24	0.154567	0.34976	0.441923	17	0.664115	0.911592
O94885_S90_S101	HTNV_48-ANDV_24	-0.990458	0.377784	-2.62176	17	0.0178573	0.0681482
O94885_S90_S101	HTNV_48-HTNV_24	-1.06112	0.377784	-2.80881	17	0.0120792	0.0501473
O94885_S90_S101	HTNV_48-Mock_48	-0.60347	0.377784	-1.59739	17	0.128598	0.306031
O94885_S90_S101	Mock_48-Mock_24	-0.303088	0.34976	-0.866558	17	0.39825	0.670319
O94885_S923_C927	ANDV_24-HTNV_24	0.542354	0.264449	2.05089	18	0.0551257	0.531368
O94885_S923_C927	ANDV_24-Mock_24	0.294158	0.264449	1.11235	18	0.280626	0.679862
O94885_S923_C927	ANDV_48-ANDV_24	-0.556869	0.264449	-2.10578	18	0.0495266	0.231886
O94885_S923_C927	ANDV_48-HTNV_24	-0.0145148	0.264449	-0.054887	18	0.956833	0.986902
O94885_S923_C927	ANDV_48-HTNV_48	0.220069	0.264449	0.832181	18	0.416211	0.684028
O94885_S923_C927	ANDV_48-Mock_48	-0.142144	0.264449	-0.537512	18	0.597497	0.855825
O94885_S923_C927	HTNV_24-Mock_24	-0.248196	0.264449	-0.938543	18	0.36039	0.777138
O94885_S923_C927	HTNV_48-ANDV_24	-0.776938	0.264449	-2.93796	18	0.00879312	0.0403521
O94885_S923_C927	HTNV_48-HTNV_24	-0.234584	0.264449	-0.887068	18	0.386741	0.573231
O94885_S923_C927	HTNV_48-Mock_48	-0.362213	0.264449	-1.36969	18	0.187629	0.38814
O94885_S923_C927	Mock_48-Mock_24	-0.120567	0.264449	-0.455917	18	0.653902	0.841162
O94885_T1030_C1035	ANDV_24-HTNV_24	-0.136802	0.110703	-1.23575	10	0.244792	0.794759
O94885_T1030_C1035	ANDV_24-Mock_24	-0.0175311	0.156558	-0.111978	10	0.913056	0.980423
O94885_T1030_C1035	ANDV_48-ANDV_24	-0.0955287	0.12377	-0.771824	10	0.45807	0.729708
O94885_T1030_C1035	ANDV_48-HTNV_24	-0.232331	0.12377	-1.87712	10	0.0899495	0.324795
O94885_T1030_C1035	ANDV_48-HTNV_48	0.294607	0.117419	2.50903	10	0.0309638	0.162098
O94885_T1030_C1035	ANDV_48-Mock_48	0.520872	0.12377	4.20839	10	0.00180453	0.0294698
O94885_T1030_C1035	HTNV_24-Mock_24	0.119271	0.156558	0.761831	10	0.463749	0.83026
O94885_T1030_C1035	HTNV_48-ANDV_24	-0.390136	0.103553	-3.76748	10	0.0036767	0.0210127
O94885_T1030_C1035	HTNV_48-HTNV_24	-0.526938	0.103553	-5.08856	10	0.000471845	0.00419421
O94885_T1030_C1035	HTNV_48-Mock_48	0.226265	0.103553	2.18501	10	0.0537883	0.170458
O94885_T1030_C1035	Mock_48-Mock_24	-0.633932	0.156558	-4.04918	10	0.00232664	0.0344765
O94885_T1030_S1031_C1035	ANDV_24-HTNV_24	Inf					0
O94885_T1030_S1031_C1035	ANDV_24-Mock_24	1.08143	0.713342	1.51601	2	0.268769	0.671586
O94885_T1030_S1031_C1035	ANDV_48-ANDV_24	-0.32242	0.617772	-0.521907	2	0.65378	0.853966
O94885_T1030_S1031_C1035	ANDV_48-HTNV_24	Inf					0
O94885_T1030_S1031_C1035	ANDV_48-HTNV_48	-0.207221	0.504409	-0.41082	2	0.721038	0.877656
O94885_T1030_S1031_C1035	ANDV_48-Mock_48	0.822029	0.617772	1.33063	2	0.314742	0.668307
O94885_T1030_S1031_C1035	HTNV_24-Mock_24	#NAME?					0
O94885_T1030_S1031_C1035	HTNV_48-ANDV_24	-0.115198	0.617772	-0.186474	2	0.869274	0.931309
O94885_T1030_S1031_C1035	HTNV_48-HTNV_24	Inf					0
O94885_T1030_S1031_C1035	HTNV_48-Mock_48	1.02925	0.617772	1.66607	2	0.237622	0.449749
O94885_T1030_S1031_C1035	Mock_48-Mock_24	-0.0630143	0.713342	-0.0883367	2	0.937658	0.977375
O94885_T405_C406	ANDV_24-HTNV_24
O94885_T405_C406	ANDV_24-Mock_24
O94885_T405_C406	ANDV_48-ANDV_24
O94885_T405_C406	ANDV_48-HTNV_24
O94885_T405_C406	ANDV_48-HTNV_48	#NAME?					0
O94885_T405_C406	ANDV_48-Mock_48	#NAME?					0
O94885_T405_C406	HTNV_24-Mock_24
O94885_T405_C406	HTNV_48-ANDV_24	Inf					0
O94885_T405_C406	HTNV_48-HTNV_24	Inf					0
O94885_T405_C406	HTNV_48-Mock_48	0.57069	0.402046	1.41946	2	0.291584	0.510532
O94885_T405_C406	Mock_48-Mock_24	Inf					0
O94887_S881	ANDV_24-HTNV_24	-0.083112	0.523816	-0.158666	2	0.888505	0.988829
O94887_S881	ANDV_24-Mock_24	Inf					0
O94887_S881	ANDV_48-ANDV_24	0.2635	0.523816	0.503039	2	0.664867	0.860013
O94887_S881	ANDV_48-HTNV_24	0.180388	0.427694	0.421769	2	0.714203	0.884831
O94887_S881	ANDV_48-HTNV_48	Inf					0
O94887_S881	ANDV_48-Mock_48	1.47735	0.523816	2.82035	2	0.106085	0.39412
O94887_S881	HTNV_24-Mock_24	Inf					0
O94887_S881	HTNV_48-ANDV_24	#NAME?					0
O94887_S881	HTNV_48-HTNV_24	#NAME?					0
O94887_S881	HTNV_48-Mock_48	#NAME?					0
O94887_S881	Mock_48-Mock_24	Inf					0
O94887_S886	ANDV_24-HTNV_24	#NAME?					0
O94887_S886	ANDV_24-Mock_24	#NAME?					0
O94887_S886	ANDV_48-ANDV_24
O94887_S886	ANDV_48-HTNV_24	#NAME?					0
O94887_S886	ANDV_48-HTNV_48	#NAME?					0
O94887_S886	ANDV_48-Mock_48
O94887_S886	HTNV_24-Mock_24	-0.78362	0.488983	-1.60255	3	0.20736	0.653632
O94887_S886	HTNV_48-ANDV_24	Inf					0
O94887_S886	HTNV_48-HTNV_24	0.0233788	0.518645	0.0450766	3	0.966879	0.982932
O94887_S886	HTNV_48-Mock_48	Inf					0
O94887_S886	Mock_48-Mock_24	#NAME?					0
O94887_T22	ANDV_24-HTNV_24	#NAME?					0
O94887_T22	ANDV_24-Mock_24	#NAME?					0
O94887_T22	ANDV_48-ANDV_24	Inf					0
O94887_T22	ANDV_48-HTNV_24	-0.414651	0.257245	-1.61189	2	0.248304	0.552604
O94887_T22	ANDV_48-HTNV_48	Inf					0
O94887_T22	ANDV_48-Mock_48	Inf					0
O94887_T22	HTNV_24-Mock_24	-0.120125	0.315059	-0.381278	2	0.73969	0.938688
O94887_T22	HTNV_48-ANDV_24
O94887_T22	HTNV_48-HTNV_24	#NAME?					0
O94887_T22	HTNV_48-Mock_48
O94887_T22	Mock_48-Mock_24	#NAME?					0
O94887_T413	ANDV_24-HTNV_24	#NAME?					0
O94887_T413	ANDV_24-Mock_24	#NAME?					0
O94887_T413	ANDV_48-ANDV_24
O94887_T413	ANDV_48-HTNV_24	#NAME?					0
O94887_T413	ANDV_48-HTNV_48	#NAME?					0
O94887_T413	ANDV_48-Mock_48
O94887_T413	HTNV_24-Mock_24	0.196645	0.303614	0.647682	1	0.634106	0.9005
O94887_T413	HTNV_48-ANDV_24	Inf					0
O94887_T413	HTNV_48-HTNV_24	-0.989018	0.350583	-2.82107	1	0.216869	0.395944
O94887_T413	HTNV_48-Mock_48	Inf					0
O94887_T413	Mock_48-Mock_24	#NAME?					0
O94887_T430	ANDV_24-HTNV_24	Inf					0
O94887_T430	ANDV_24-Mock_24	0.187179			0
O94887_T430	ANDV_48-ANDV_24	-0.330228			0
O94887_T430	ANDV_48-HTNV_24	Inf					0
O94887_T430	ANDV_48-HTNV_48	0.54776			0
O94887_T430	ANDV_48-Mock_48	Inf					0
O94887_T430	HTNV_24-Mock_24	#NAME?					0
O94887_T430	HTNV_48-ANDV_24	-0.877989			0
O94887_T430	HTNV_48-HTNV_24	Inf					0
O94887_T430	HTNV_48-Mock_48	Inf					0
O94887_T430	Mock_48-Mock_24	#NAME?					0
O94913_C1518_S1520	ANDV_24-HTNV_24	-0.0691091	0.0997596	-0.692756	18	0.497304	0.913692
O94913_C1518_S1520	ANDV_24-Mock_24	-0.51994	0.0997596	-5.21193	18	5.88198393849382e-05	0.00505134
O94913_C1518_S1520	ANDV_48-ANDV_24	-0.34154	0.0997596	-3.42364	18	0.00302869	0.0414181
O94913_C1518_S1520	ANDV_48-HTNV_24	-0.410649	0.0997596	-4.11639	18	0.00064815	0.0121666
O94913_C1518_S1520	ANDV_48-HTNV_48	0.269851	0.0997596	2.70501	18	0.0144966	0.0998829
O94913_C1518_S1520	ANDV_48-Mock_48	-0.467368	0.0997596	-4.68495	18	0.000184435	0.00571362
O94913_C1518_S1520	HTNV_24-Mock_24	-0.450831	0.0997596	-4.51918	18	0.00026553	0.0349229
O94913_C1518_S1520	HTNV_48-ANDV_24	-0.611391	0.0997596	-6.12865	18	8.66894548634534e-06	0.00022187
O94913_C1518_S1520	HTNV_48-HTNV_24	-0.6805	0.0997596	-6.8214	18	2.19143934399035e-06	6.33563524813939e-05
O94913_C1518_S1520	HTNV_48-Mock_48	-0.737219	0.0997596	-7.38996	18	7.44098599403387e-07	3.91524156148147e-05
O94913_C1518_S1520	Mock_48-Mock_24	-0.394112	0.0997596	-3.95062	18	0.000937477	0.0188164
O94913_C1534_T1541	ANDV_24-HTNV_24	1.02811	1.51651	0.677944	1	0.620722	0.940974
O94913_C1534_T1541	ANDV_24-Mock_24	Inf					0
O94913_C1534_T1541	ANDV_48-ANDV_24	#NAME?					0
O94913_C1534_T1541	ANDV_48-HTNV_24	#NAME?					0
O94913_C1534_T1541	ANDV_48-HTNV_48	#NAME?					0
O94913_C1534_T1541	ANDV_48-Mock_48	#NAME?					0
O94913_C1534_T1541	HTNV_24-Mock_24	Inf					0
O94913_C1534_T1541	HTNV_48-ANDV_24	-1.07029	1.75111	-0.611205	1	0.650739	0.791145
O94913_C1534_T1541	HTNV_48-HTNV_24	-0.0421816	1.51651	-0.0278149	1	0.982297	0.991436
O94913_C1534_T1541	HTNV_48-Mock_48	-0.197722	1.75111	-0.112912	1	0.928421	0.965566
O94913_C1534_T1541	Mock_48-Mock_24	Inf					0
O94913_S509_S511	ANDV_24-HTNV_24
O94913_S509_S511	ANDV_24-Mock_24	#NAME?					0
O94913_S509_S511	ANDV_48-ANDV_24	Inf					0
O94913_S509_S511	ANDV_48-HTNV_24	Inf					0
O94913_S509_S511	ANDV_48-HTNV_48	-0.139176	0.27003	-0.515409	4	0.633444	0.828778
O94913_S509_S511	ANDV_48-Mock_48	-0.795353	0.330718	-2.40493	4	0.0739602	0.324925
O94913_S509_S511	HTNV_24-Mock_24	#NAME?					0
O94913_S509_S511	HTNV_48-ANDV_24	Inf					0
O94913_S509_S511	HTNV_48-HTNV_24	Inf					0
O94913_S509_S511	HTNV_48-Mock_48	-0.656177	0.27003	-2.43001	4	0.07198	0.208493
O94913_S509_S511	Mock_48-Mock_24	0.0172645	0.27003	0.0639355	4	0.952089	0.982443
O94913_S705	ANDV_24-HTNV_24	-0.0507856	0.285117	-0.178122	18	0.860616	0.98548
O94913_S705	ANDV_24-Mock_24	-0.455208	0.285117	-1.59657	18	0.127769	0.504897
O94913_S705	ANDV_48-ANDV_24	-0.209137	0.285117	-0.733512	18	0.472692	0.739608
O94913_S705	ANDV_48-HTNV_24	-0.259922	0.285117	-0.911635	18	0.374009	0.671434
O94913_S705	ANDV_48-HTNV_48	0.899167	0.285117	3.15368	18	0.0054938	0.0528806
O94913_S705	ANDV_48-Mock_48	-0.239195	0.285117	-0.838936	18	0.412508	0.750364
O94913_S705	HTNV_24-Mock_24	-0.404423	0.285117	-1.41845	18	0.173143	0.610769
O94913_S705	HTNV_48-ANDV_24	-1.1083	0.285117	-3.88719	18	0.0010798	0.00844781
O94913_S705	HTNV_48-HTNV_24	-1.15909	0.285117	-4.06532	18	0.00072616	0.00583091
O94913_S705	HTNV_48-Mock_48	-1.13836	0.285117	-3.99262	18	0.000853753	0.008214
O94913_S705	Mock_48-Mock_24	-0.42515	0.285117	-1.49114	18	0.153241	0.416372
O94913_S728	ANDV_24-HTNV_24	1.09719	0.404976	2.70926	10	0.0219613	0.382652
O94913_S728	ANDV_24-Mock_24	0.208363	0.362222	0.575236	10	0.577845	0.86393
O94913_S728	ANDV_48-ANDV_24	-0.466349	0.404976	-1.15155	10	0.276295	0.58257
O94913_S728	ANDV_48-HTNV_24	0.630839	0.443629	1.422	10	0.185459	0.479862
O94913_S728	ANDV_48-HTNV_48	0.883717	0.443629	1.99202	10	0.0743705	0.271499
O94913_S728	ANDV_48-Mock_48	-0.521036	0.384194	-1.35618	10	0.204872	0.543058
O94913_S728	HTNV_24-Mock_24	-0.888825	0.404976	-2.19476	10	0.0529083	0.411325
O94913_S728	HTNV_48-ANDV_24	-1.35007	0.404976	-3.33369	10	0.00757059	0.0360719
O94913_S728	HTNV_48-HTNV_24	-0.252878	0.443629	-0.570021	10	0.581243	0.736935
O94913_S728	HTNV_48-Mock_48	-1.40475	0.384194	-3.65636	10	0.00441559	0.0284173
O94913_S728	Mock_48-Mock_24	0.263049	0.338828	0.776352	10	0.455511	0.713928
O94913_S731	ANDV_24-HTNV_24	0.464701	0.0354792	13.0978	1	0.0485108	0.509818
O94913_S731	ANDV_24-Mock_24	Inf					0
O94913_S731	ANDV_48-ANDV_24	-1.01633	0.0354792	-28.6459	1	0.0222148	0.145376
O94913_S731	ANDV_48-HTNV_24	-0.551631	0.0409678	-13.465	1	0.0471931	0.224276
O94913_S731	ANDV_48-HTNV_48	Inf					0
O94913_S731	ANDV_48-Mock_48	Inf					0
O94913_S731	HTNV_24-Mock_24	Inf					0
O94913_S731	HTNV_48-ANDV_24	#NAME?					0
O94913_S731	HTNV_48-HTNV_24	#NAME?					0
O94913_S731	HTNV_48-Mock_48
O94913_S731	Mock_48-Mock_24
O94913_T1530_C1534	ANDV_24-HTNV_24	0.123856	0.139121	0.890279	17	0.385742	0.868845
O94913_T1530_C1534	ANDV_24-Mock_24	-0.0773113	0.139121	-0.555713	17	0.585647	0.866364
O94913_T1530_C1534	ANDV_48-ANDV_24	-0.490285	0.139121	-3.52416	17	0.00260396	0.0380068
O94913_T1530_C1534	ANDV_48-HTNV_24	-0.366428	0.128801	-2.84492	17	0.0111937	0.0895276
O94913_T1530_C1534	ANDV_48-HTNV_48	-0.0513626	0.128801	-0.398776	17	0.695023	0.863515
O94913_T1530_C1534	ANDV_48-Mock_48	-0.279865	0.128801	-2.17285	17	0.0442196	0.246249
O94913_T1530_C1534	HTNV_24-Mock_24	-0.201168	0.128801	-1.56185	17	0.136746	0.570862
O94913_T1530_C1534	HTNV_48-ANDV_24	-0.438922	0.139121	-3.15497	17	0.00578095	0.0294739
O94913_T1530_C1534	HTNV_48-HTNV_24	-0.315066	0.128801	-2.44615	17	0.0256132	0.0886798
O94913_T1530_C1534	HTNV_48-Mock_48	-0.228503	0.128801	-1.77408	17	0.0939614	0.248502
O94913_T1530_C1534	Mock_48-Mock_24	-0.287731	0.128801	-2.23392	17	0.0392117	0.193072
O94915_S1337	ANDV_24-HTNV_24	0.589191	0.57641	1.02217	15	0.322902	0.840935
O94915_S1337	ANDV_24-Mock_24	0.92084	0.539182	1.70785	15	0.108271	0.472443
O94915_S1337	ANDV_48-ANDV_24	-0.459815	0.539182	-0.8528	15	0.407181	0.695257
O94915_S1337	ANDV_48-HTNV_24	0.129376	0.539182	0.239949	15	0.813618	0.929707
O94915_S1337	ANDV_48-HTNV_48	-0.679184	0.499186	-1.36058	15	0.193741	0.461425
O94915_S1337	ANDV_48-Mock_48	0.655331	0.539182	1.21542	15	0.242991	0.58864
O94915_S1337	HTNV_24-Mock_24	0.331649	0.539182	0.615096	15	0.54771	0.865834
O94915_S1337	HTNV_48-ANDV_24	0.219369	0.539182	0.406855	15	0.689861	0.817901
O94915_S1337	HTNV_48-HTNV_24	0.80856	0.539182	1.4996	15	0.154468	0.316747
O94915_S1337	HTNV_48-Mock_48	1.33451	0.539182	2.47507	15	0.0257402	0.101907
O94915_S1337	Mock_48-Mock_24	-0.194306	0.539182	-0.360372	15	0.723593	0.878115
O94915_S1921	ANDV_24-HTNV_24	#NAME?					0
O94915_S1921	ANDV_24-Mock_24	#NAME?					0
O94915_S1921	ANDV_48-ANDV_24	Inf					0
O94915_S1921	ANDV_48-HTNV_24	0.566596	1.00206	0.565433	5	0.596209	0.822951
O94915_S1921	ANDV_48-HTNV_48	-1.30057	1.26751	-1.02608	5	0.351909	0.628376
O94915_S1921	ANDV_48-Mock_48	Inf					0
O94915_S1921	HTNV_24-Mock_24	0.295228	1.00206	0.294622	5	0.780123	0.949808
O94915_S1921	HTNV_48-ANDV_24	Inf					0
O94915_S1921	HTNV_48-HTNV_24	1.86716	1.3444	1.38884	5	0.223565	0.403804
O94915_S1921	HTNV_48-Mock_48	Inf					0
O94915_S1921	Mock_48-Mock_24	#NAME?					0
O94915_S1957	ANDV_24-HTNV_24	#NAME?					0
O94915_S1957	ANDV_24-Mock_24	#NAME?					0
O94915_S1957	ANDV_48-ANDV_24
O94915_S1957	ANDV_48-HTNV_24	#NAME?					0
O94915_S1957	ANDV_48-HTNV_48
O94915_S1957	ANDV_48-Mock_48
O94915_S1957	HTNV_24-Mock_24	0.292894	0.340483	0.860231	1	0.547743	0.865834
O94915_S1957	HTNV_48-ANDV_24
O94915_S1957	HTNV_48-HTNV_24	#NAME?					0
O94915_S1957	HTNV_48-Mock_48
O94915_S1957	Mock_48-Mock_24	#NAME?					0
O94915_S1978	ANDV_24-HTNV_24	-0.0282366	0.124265	-0.227228	16	0.823124	0.978808
O94915_S1978	ANDV_24-Mock_24	0.0188993	0.115047	0.164274	16	0.871573	0.969775
O94915_S1978	ANDV_48-ANDV_24	-0.229222	0.115047	-1.99242	16	0.0636717	0.26623
O94915_S1978	ANDV_48-HTNV_24	-0.257459	0.124265	-2.07185	16	0.0548031	0.244458
O94915_S1978	ANDV_48-HTNV_48	0.0793203	0.115047	0.689458	16	0.500413	0.746357
O94915_S1978	ANDV_48-Mock_48	-0.259808	0.124265	-2.09075	16	0.0528653	0.271915
O94915_S1978	HTNV_24-Mock_24	0.0471359	0.124265	0.379317	16	0.70944	0.928326
O94915_S1978	HTNV_48-ANDV_24	-0.308543	0.115047	-2.68187	16	0.0163681	0.0641144
O94915_S1978	HTNV_48-HTNV_24	-0.336779	0.124265	-2.71016	16	0.0154471	0.0609045
O94915_S1978	HTNV_48-Mock_48	-0.339129	0.124265	-2.72907	16	0.0148595	0.0688554
O94915_S1978	Mock_48-Mock_24	0.0494854	0.124265	0.398223	16	0.695729	0.865024
O94915_S2272	ANDV_24-HTNV_24	0.0610493	0.125911	0.484861	7	0.64258	0.946776
O94915_S2272	ANDV_24-Mock_24	Inf					0
O94915_S2272	ANDV_48-ANDV_24	-1.2797	0.125911	-10.1635	7	1.9222364690874e-05	0.00131355
O94915_S2272	ANDV_48-HTNV_24	-1.21865	0.137929	-8.83539	7	4.80909764071225e-05	0.00174306
O94915_S2272	ANDV_48-HTNV_48	-0.858171	0.168927	-5.08012	7	0.00143085	0.0218326
O94915_S2272	ANDV_48-Mock_48	-0.736237	0.11945	-6.16358	7	0.000461366	0.0111615
O94915_S2272	HTNV_24-Mock_24	Inf					0
O94915_S2272	HTNV_48-ANDV_24	-0.421532	0.159266	-2.64671	7	0.0330993	0.108367
O94915_S2272	HTNV_48-HTNV_24	-0.360482	0.168927	-2.13395	7	0.0702592	0.183047
O94915_S2272	HTNV_48-Mock_48	0.121934	0.154209	0.790704	7	0.455066	0.662528
O94915_S2272	Mock_48-Mock_24	Inf					0
O94915_T1959	ANDV_24-HTNV_24	0.0364671	0.140989	0.258651	18	0.798839	0.974762
O94915_T1959	ANDV_24-Mock_24	-0.312046	0.140989	-2.21326	18	0.0400358	0.305398
O94915_T1959	ANDV_48-ANDV_24	-0.463796	0.140989	-3.28958	18	0.00407391	0.0500408
O94915_T1959	ANDV_48-HTNV_24	-0.427329	0.140989	-3.03093	18	0.00718503	0.0665654
O94915_T1959	ANDV_48-HTNV_48	0.322798	0.140989	2.28952	18	0.0343486	0.172545
O94915_T1959	ANDV_48-Mock_48	-0.482459	0.140989	-3.42195	18	0.00304003	0.0434185
O94915_T1959	HTNV_24-Mock_24	-0.348513	0.140989	-2.47191	18	0.0236471	0.302132
O94915_T1959	HTNV_48-ANDV_24	-0.786594	0.140989	-5.5791	18	2.69873060820824e-05	0.000529219
O94915_T1959	HTNV_48-HTNV_24	-0.750127	0.140989	-5.32045	18	4.66478474629994e-05	0.000674441
O94915_T1959	HTNV_48-Mock_48	-0.805257	0.140989	-5.71147	18	2.04578709217529e-05	0.000480996
O94915_T1959	Mock_48-Mock_24	-0.293383	0.140989	-2.08089	18	0.0519982	0.230173
O94915_T1959_M1963	ANDV_24-HTNV_24	-0.495333	0.354962	-1.39545	8	0.200396	0.76049
O94915_T1959_M1963	ANDV_24-Mock_24	0.274112	0.280622	0.9768	8	0.357277	0.741506
O94915_T1959_M1963	ANDV_48-ANDV_24	-0.483806	0.280622	-1.72405	8	0.122988	0.38216
O94915_T1959_M1963	ANDV_48-HTNV_24	-0.979139	0.376495	-2.60067	8	0.0315848	0.174297
O94915_T1959_M1963	ANDV_48-HTNV_48	-0.463113	0.266222	-1.73957	8	0.120122	0.356677
O94915_T1959_M1963	ANDV_48-Mock_48	-0.857715	0.307406	-2.79017	8	0.0235523	0.169654
O94915_T1959_M1963	HTNV_24-Mock_24	0.769444	0.376495	2.04371	8	0.0752397	0.473965
O94915_T1959_M1963	HTNV_48-ANDV_24	-0.0206938	0.234786	-0.0881392	8	0.931932	0.966437
O94915_T1959_M1963	HTNV_48-HTNV_24	-0.516026	0.343691	-1.50143	8	0.171642	0.339419
O94915_T1959_M1963	HTNV_48-Mock_48	-0.394602	0.266222	-1.48223	8	0.176561	0.373617
O94915_T1959_M1963	Mock_48-Mock_24	0.64802	0.307406	2.10802	8	0.0680822	0.269044
O94915_T2278	ANDV_24-HTNV_24	0.399899	0.486596	0.821831	1	0.562062	0.931111
O94915_T2278	ANDV_24-Mock_24	Inf					0
O94915_T2278	ANDV_48-ANDV_24	-3.30321	0.486596	-6.7884	1	0.0931109	0.329522
O94915_T2278	ANDV_48-HTNV_24	-2.90331	0.561872	-5.1672	1	0.1217	0.385458
O94915_T2278	ANDV_48-HTNV_48	-3.26221	0.561872	-5.80596	1	0.108584	0.33763
O94915_T2278	ANDV_48-Mock_48	Inf					0
O94915_T2278	HTNV_24-Mock_24	Inf					0
O94915_T2278	HTNV_48-ANDV_24	-0.040997	0.486596	-0.0842528	1	0.946489	0.973579
O94915_T2278	HTNV_48-HTNV_24	0.358902	0.561872	0.638761	1	0.638124	0.779079
O94915_T2278	HTNV_48-Mock_48	Inf					0
O94915_T2278	Mock_48-Mock_24
O94916_S145	ANDV_24-HTNV_24	-1.46417	1.30207	-1.1245	2	0.377626	0.865102
O94916_S145	ANDV_24-Mock_24	-0.578313	1.12762	-0.512861	2	0.659078	0.897191
O94916_S145	ANDV_48-ANDV_24	#NAME?					0
O94916_S145	ANDV_48-HTNV_24	#NAME?					0
O94916_S145	ANDV_48-HTNV_48
O94916_S145	ANDV_48-Mock_48	#NAME?					0
O94916_S145	HTNV_24-Mock_24	0.88586	1.12762	0.7856	2	0.514392	0.851958
O94916_S145	HTNV_48-ANDV_24	#NAME?					0
O94916_S145	HTNV_48-HTNV_24	#NAME?					0
O94916_S145	HTNV_48-Mock_48	#NAME?					0
O94916_S145	Mock_48-Mock_24	0.625656	0.920699	0.679544	2	0.566895	0.790848
O94916_S560_C566	ANDV_24-HTNV_24	#NAME?					0
O94916_S560_C566	ANDV_24-Mock_24	#NAME?					0
O94916_S560_C566	ANDV_48-ANDV_24	Inf					0
O94916_S560_C566	ANDV_48-HTNV_24	0.217923			0
O94916_S560_C566	ANDV_48-HTNV_48	1.26216			0
O94916_S560_C566	ANDV_48-Mock_48	Inf					0
O94916_S560_C566	HTNV_24-Mock_24	-0.700588			0
O94916_S560_C566	HTNV_48-ANDV_24	Inf					0
O94916_S560_C566	HTNV_48-HTNV_24	-1.04423			0
O94916_S560_C566	HTNV_48-Mock_48	Inf					0
O94916_S560_C566	Mock_48-Mock_24	#NAME?					0
O94916_S561_C566	ANDV_24-HTNV_24	-0.0757331	0.148521	-0.509915	11	0.620187	0.940853
O94916_S561_C566	ANDV_24-Mock_24	-0.686106	0.130983	-5.23812	11	0.000277628	0.0147702
O94916_S561_C566	ANDV_48-ANDV_24	-0.0739911	0.130983	-0.56489	11	0.583485	0.81324
O94916_S561_C566	ANDV_48-HTNV_24	-0.149724	0.156555	-0.956368	11	0.359433	0.658887
O94916_S561_C566	ANDV_48-HTNV_48	1.50039	0.156555	9.58379	11	1.12871015001126e-06	0.00019158
O94916_S561_C566	ANDV_48-Mock_48	-0.377775	0.140027	-2.69787	11	0.0207356	0.15638
O94916_S561_C566	HTNV_24-Mock_24	-0.610373	0.156555	-3.89878	11	0.0024818	0.114136
O94916_S561_C566	HTNV_48-ANDV_24	-1.57438	0.148521	-10.6004	11	4.11612575579312e-07	2.30160031844765e-05
O94916_S561_C566	HTNV_48-HTNV_24	-1.65012	0.171498	-9.6218	11	1.08526001429965e-06	3.69830624385173e-05
O94916_S561_C566	HTNV_48-Mock_48	-1.87817	0.156555	-11.9968	11	1.16644202519112e-07	9.36775729599539e-06
O94916_S561_C566	Mock_48-Mock_24	-0.382323	0.140027	-2.73035	11	0.0195661	0.130518
O94916_S561_C566_M572	ANDV_24-HTNV_24	-0.278876	0.54137	-0.515129	5	0.62842	0.943309
O94916_S561_C566_M572	ANDV_24-Mock_24	0.459214	0.726325	0.632243	5	0.555006	0.85468
O94916_S561_C566_M572	ANDV_48-ANDV_24	0.273413	0.593042	0.461036	5	0.664133	0.859573
O94916_S561_C566_M572	ANDV_48-HTNV_24	-0.00546225	0.54137	-0.0100897	5	0.99234	0.997145
O94916_S561_C566_M572	ANDV_48-HTNV_48	0.544788	0.593042	0.918635	5	0.400432	0.670945
O94916_S561_C566_M572	ANDV_48-Mock_48	-0.656615	0.726325	-0.904024	5	0.407427	0.746559
O94916_S561_C566_M572	HTNV_24-Mock_24	0.738089	0.684785	1.07784	5	0.330336	0.759593
O94916_S561_C566_M572	HTNV_48-ANDV_24	-0.271375	0.593042	-0.457599	5	0.666438	0.802164
O94916_S561_C566_M572	HTNV_48-HTNV_24	-0.550251	0.54137	-1.0164	5	0.356069	0.543385
O94916_S561_C566_M572	HTNV_48-Mock_48	-1.2014	0.726325	-1.65409	5	0.159016	0.350086
O94916_S561_C566_M572	Mock_48-Mock_24	1.38924	0.838687	1.65645	5	0.158532	0.424032
O94916_T135	ANDV_24-HTNV_24	0.0335912	0.677292	0.0495963	4	0.962822	0.995406
O94916_T135	ANDV_24-Mock_24	-0.20281	0.535446	-0.378767	4	0.724107	0.923099
O94916_T135	ANDV_48-ANDV_24	0.212537	0.677292	0.313804	4	0.769354	0.909551
O94916_T135	ANDV_48-HTNV_24	0.246128	0.82951	0.296715	4	0.781453	0.915571
O94916_T135	ANDV_48-HTNV_48	0.986807	0.82951	1.18963	4	0.299979	0.580302
O94916_T135	ANDV_48-Mock_48	-0.730084	0.718377	-1.0163	4	0.366961	0.717178
O94916_T135	HTNV_24-Mock_24	-0.236401	0.718377	-0.329076	4	0.758607	0.943387
O94916_T135	HTNV_48-ANDV_24	-0.77427	0.677292	-1.14318	4	0.316734	0.50854
O94916_T135	HTNV_48-HTNV_24	-0.740679	0.82951	-0.892911	4	0.42237	0.60707
O94916_T135	HTNV_48-Mock_48	-1.71689	0.718377	-2.38996	4	0.0751711	0.214881
O94916_T135	Mock_48-Mock_24	0.739812	0.586552	1.26129	4	0.27575	0.557708
O94916_Y143	ANDV_24-HTNV_24	1.57954	0.747118	2.11418	5	0.088154	0.615654
O94916_Y143	ANDV_24-Mock_24	0.526647	0.747118	0.704905	5	0.512341	0.834002
O94916_Y143	ANDV_48-ANDV_24	-0.365992	0.578715	-0.632422	5	0.554899	0.795799
O94916_Y143	ANDV_48-HTNV_24	1.21355	0.818427	1.48278	5	0.198238	0.495296
O94916_Y143	ANDV_48-HTNV_48	-0.830735	0.818427	-1.01504	5	0.356659	0.632277
O94916_Y143	ANDV_48-Mock_48	0.189066	0.668242	0.282931	5	0.788569	0.933891
O94916_Y143	HTNV_24-Mock_24	-1.05289	0.945038	-1.11413	5	0.315895	0.749038
O94916_Y143	HTNV_48-ANDV_24	0.464743	0.747118	0.622048	5	0.561174	0.726205
O94916_Y143	HTNV_48-HTNV_24	2.04428	0.945038	2.16317	5	0.0828541	0.205845
O94916_Y143	HTNV_48-Mock_48	1.0198	0.818427	1.24605	5	0.267945	0.48334
O94916_Y143	Mock_48-Mock_24	-0.0284108	0.818427	-0.034714	5	0.973651	0.989878
O94916_Y525	ANDV_24-HTNV_24	-0.27317	0.419405	-0.651328	2	0.581676	0.935136
O94916_Y525	ANDV_24-Mock_24	-0.900991	0.484287	-1.86045	2	0.203894	0.603018
O94916_Y525	ANDV_48-ANDV_24	2.86915	0.484287	5.92448	2	0.027328	0.164875
O94916_Y525	ANDV_48-HTNV_24	2.59598	0.419405	6.18967	2	0.025122	0.151227
O94916_Y525	ANDV_48-HTNV_48	1.35353	0.419405	3.22727	2	0.0840807	0.292445
O94916_Y525	ANDV_48-Mock_48	1.25508	0.484287	2.59161	2	0.122191	0.425135
O94916_Y525	HTNV_24-Mock_24	-0.627821	0.419405	-1.49693	2	0.273094	0.715858
O94916_Y525	HTNV_48-ANDV_24	1.51562	0.419405	3.61373	2	0.0687699	0.182014
O94916_Y525	HTNV_48-HTNV_24	1.24245	0.342442	3.62819	2	0.0682776	0.179347
O94916_Y525	HTNV_48-Mock_48	-0.0984505	0.419405	-0.234739	2	0.836255	0.916354
O94916_Y525	Mock_48-Mock_24	0.713075	0.484287	1.47242	2	0.278781	0.560875
O94923_S73	ANDV_24-HTNV_24	-0.130238	0.125137	-1.04076	18	0.311766	0.833922
O94923_S73	ANDV_24-Mock_24	-0.103647	0.125137	-0.828265	18	0.418368	0.77994
O94923_S73	ANDV_48-ANDV_24	0.166136	0.125137	1.32763	18	0.200893	0.495715
O94923_S73	ANDV_48-HTNV_24	0.0358982	0.125137	0.286871	18	0.777487	0.914039
O94923_S73	ANDV_48-HTNV_48	0.51045	0.125137	4.07912	18	0.000704187	0.0133806
O94923_S73	ANDV_48-Mock_48	0.15242	0.125137	1.21803	18	0.23894	0.584692
O94923_S73	HTNV_24-Mock_24	0.0265909	0.125137	0.212494	18	0.83411	0.96583
O94923_S73	HTNV_48-ANDV_24	-0.344314	0.125137	-2.75149	18	0.0131305	0.0544153
O94923_S73	HTNV_48-HTNV_24	-0.474552	0.125137	-3.79225	18	0.00133423	0.00917076
O94923_S73	HTNV_48-Mock_48	-0.35803	0.125137	-2.8611	18	0.0103808	0.053048
O94923_S73	Mock_48-Mock_24	-0.0899313	0.125137	-0.718662	18	0.481575	0.731651
O94929_S280	ANDV_24-HTNV_24
O94929_S280	ANDV_24-Mock_24	#NAME?					0
O94929_S280	ANDV_48-ANDV_24	Inf					0
O94929_S280	ANDV_48-HTNV_24	Inf					0
O94929_S280	ANDV_48-HTNV_48	Inf					0
O94929_S280	ANDV_48-Mock_48	Inf					0
O94929_S280	HTNV_24-Mock_24	#NAME?					0
O94929_S280	HTNV_48-ANDV_24
O94929_S280	HTNV_48-HTNV_24
O94929_S280	HTNV_48-Mock_48
O94929_S280	Mock_48-Mock_24	#NAME?					0
O94929_S282	ANDV_24-HTNV_24	-0.404149	0.411823	-0.981365	11	0.347504	0.852309
O94929_S282	ANDV_24-Mock_24	-0.762909	0.411823	-1.85252	11	0.090952	0.441022
O94929_S282	ANDV_48-ANDV_24	1.10039	0.411823	2.67201	11	0.021716	0.144166
O94929_S282	ANDV_48-HTNV_24	0.696245	0.451129	1.54334	11	0.151013	0.433899
O94929_S282	ANDV_48-HTNV_48	0.358243	0.390689	0.916951	11	0.378834	0.651769
O94929_S282	ANDV_48-Mock_48	-0.0575393	0.390689	-0.147276	11	0.885579	0.966427
O94929_S282	HTNV_24-Mock_24	-0.35876	0.451129	-0.795249	11	0.44329	0.821579
O94929_S282	HTNV_48-ANDV_24	0.742151	0.344556	2.15394	11	0.0542741	0.153381
O94929_S282	HTNV_48-HTNV_24	0.338002	0.390689	0.865143	11	0.405433	0.591272
O94929_S282	HTNV_48-Mock_48	-0.415782	0.318997	-1.30341	11	0.219056	0.428701
O94929_S282	Mock_48-Mock_24	0.395024	0.390689	1.0111	11	0.333695	0.61498
O94929_S372	ANDV_24-HTNV_24	#NAME?					0
O94929_S372	ANDV_24-Mock_24
O94929_S372	ANDV_48-ANDV_24	Inf					0
O94929_S372	ANDV_48-HTNV_24	0.749044			0
O94929_S372	ANDV_48-HTNV_48	0.382203			0
O94929_S372	ANDV_48-Mock_48	0.412599			0
O94929_S372	HTNV_24-Mock_24	Inf					0
O94929_S372	HTNV_48-ANDV_24	Inf					0
O94929_S372	HTNV_48-HTNV_24	0.366841			0
O94929_S372	HTNV_48-Mock_48	0.0303956			0
O94929_S372	Mock_48-Mock_24	Inf					0
O94929_S372_S373	ANDV_24-HTNV_24	#NAME?					0
O94929_S372_S373	ANDV_24-Mock_24
O94929_S372_S373	ANDV_48-ANDV_24	Inf					0
O94929_S372_S373	ANDV_48-HTNV_24	-0.432631	0.346509	-1.24854	2	0.338167	0.643174
O94929_S372_S373	ANDV_48-HTNV_48	0.0030753	0.346509	0.0088751	2	0.993724	0.998667
O94929_S372_S373	ANDV_48-Mock_48	-0.608407	0.400114	-1.52059	2	0.267745	0.619485
O94929_S372_S373	HTNV_24-Mock_24	Inf					0
O94929_S372_S373	HTNV_48-ANDV_24	Inf					0
O94929_S372_S373	HTNV_48-HTNV_24	-0.435707	0.282923	-1.54002	2	0.263449	0.448405
O94929_S372_S373	HTNV_48-Mock_48	-0.611482	0.346509	-1.7647	2	0.219661	0.4295
O94929_S372_S373	Mock_48-Mock_24	Inf					0
O94929_S379	ANDV_24-HTNV_24	#NAME?					0
O94929_S379	ANDV_24-Mock_24	#NAME?					0
O94929_S379	ANDV_48-ANDV_24	Inf					0
O94929_S379	ANDV_48-HTNV_24	0.236906	0.369761	0.6407	1	0.637248	0.845225
O94929_S379	ANDV_48-HTNV_48	1.04389	0.369761	2.82315	1	0.216721	0.487019
O94929_S379	ANDV_48-Mock_48	Inf					0
O94929_S379	HTNV_24-Mock_24	0.273345	0.426963	0.640207	1	0.637471	0.902241
O94929_S379	HTNV_48-ANDV_24	Inf					0
O94929_S379	HTNV_48-HTNV_24	-0.806985	0.426963	-1.89006	1	0.309807	0.496861
O94929_S379	HTNV_48-Mock_48	Inf					0
O94929_S379	Mock_48-Mock_24	#NAME?					0
O94929_S394	ANDV_24-HTNV_24	0.102247	0.426135	0.239941	14	0.813854	0.976858
O94929_S394	ANDV_24-Mock_24	0.101516	0.426135	0.238225	14	0.815158	0.951218
O94929_S394	ANDV_48-ANDV_24	0.0948331	0.426135	0.222542	14	0.827106	0.935749
O94929_S394	ANDV_48-HTNV_24	0.19708	0.426135	0.462483	14	0.650841	0.852562
O94929_S394	ANDV_48-HTNV_48	0.37353	0.673779	0.554381	14	0.588065	0.800525
O94929_S394	ANDV_48-Mock_48	0.319	0.460279	0.693057	14	0.49961	0.810045
O94929_S394	HTNV_24-Mock_24	-0.000731322	0.426135	-0.00171617	14	0.998655	0.99967
O94929_S394	HTNV_48-ANDV_24	-0.278697	0.673779	-0.413633	14	0.68541	0.815058
O94929_S394	HTNV_48-HTNV_24	-0.17645	0.673779	-0.261881	14	0.797227	0.884356
O94929_S394	HTNV_48-Mock_48	-0.0545307	0.695876	-0.0783626	14	0.938649	0.970843
O94929_S394	Mock_48-Mock_24	-0.12265	0.460279	-0.26647	14	0.793762	0.911403
O94929_S409	ANDV_24-HTNV_24	-0.07			0
O94929_S409	ANDV_24-Mock_24	0.496963			0
O94929_S409	ANDV_48-ANDV_24	-0.246324			0
O94929_S409	ANDV_48-HTNV_24	-0.316324			0
O94929_S409	ANDV_48-HTNV_48	Inf					0
O94929_S409	ANDV_48-Mock_48	-0.291765			0
O94929_S409	HTNV_24-Mock_24	0.566963			0
O94929_S409	HTNV_48-ANDV_24	#NAME?					0
O94929_S409	HTNV_48-HTNV_24	#NAME?					0
O94929_S409	HTNV_48-Mock_48	#NAME?					0
O94929_S409	Mock_48-Mock_24	0.542405			0
O94929_S413	ANDV_24-HTNV_24
O94929_S413	ANDV_24-Mock_24
O94929_S413	ANDV_48-ANDV_24
O94929_S413	ANDV_48-HTNV_24
O94929_S413	ANDV_48-HTNV_48	#NAME?					0
O94929_S413	ANDV_48-Mock_48	#NAME?					0
O94929_S413	HTNV_24-Mock_24
O94929_S413	HTNV_48-ANDV_24	Inf					0
O94929_S413	HTNV_48-HTNV_24	Inf					0
O94929_S413	HTNV_48-Mock_48	-1.15395	0.510723	-2.25945	1	0.265261	0.480258
O94929_S413	Mock_48-Mock_24	Inf					0
O94929_S493	ANDV_24-HTNV_24	Inf					0
O94929_S493	ANDV_24-Mock_24	-0.130315	0.773072	-0.168568	1	0.893686	0.976536
O94929_S493	ANDV_48-ANDV_24	-0.719928	0.892667	-0.806491	1	0.567935	0.803691
O94929_S493	ANDV_48-HTNV_24	Inf					0
O94929_S493	ANDV_48-HTNV_48	Inf					0
O94929_S493	ANDV_48-Mock_48	-0.20256	0.892667	-0.226916	1	0.857946	0.957477
O94929_S493	HTNV_24-Mock_24	#NAME?					0
O94929_S493	HTNV_48-ANDV_24	#NAME?					0
O94929_S493	HTNV_48-HTNV_24
O94929_S493	HTNV_48-Mock_48	#NAME?					0
O94929_S493	Mock_48-Mock_24	-0.647683	0.773072	-0.837804	1	0.55604	0.784086
O94929_S503	ANDV_24-HTNV_24	-0.235237	0.14062	-1.67285	14	0.116546	0.676206
O94929_S503	ANDV_24-Mock_24	-0.552197	0.0889361	-6.20892	14	2.27949361886193e-05	0.00233724
O94929_S503	ANDV_48-ANDV_24	0.923246	0.0889361	10.381	14	5.86703925442578e-08	2.15607173667642e-05
O94929_S503	ANDV_48-HTNV_24	0.68801	0.14062	4.89267	14	0.000237525	0.00578047
O94929_S503	ANDV_48-HTNV_48	0.371491	0.0889361	4.17705	14	0.0009312	0.0162386
O94929_S503	ANDV_48-Mock_48	-0.084233	0.096062	-0.876861	14	0.39536	0.73684
O94929_S503	HTNV_24-Mock_24	-0.316961	0.14062	-2.25402	14	0.040744	0.368926
O94929_S503	HTNV_48-ANDV_24	0.551755	0.0889361	6.20395	14	2.29872388635144e-05	0.000466179
O94929_S503	HTNV_48-HTNV_24	0.316519	0.14062	2.25087	14	0.0409863	0.124959
O94929_S503	HTNV_48-Mock_48	-0.455724	0.096062	-4.74406	14	0.000313949	0.0038166
O94929_S503	Mock_48-Mock_24	0.455282	0.096062	4.73946	14	0.000316685	0.00919505
O94929_S503_S504	ANDV_24-HTNV_24	0.494679	0.458778	1.07825	17	0.295984	0.822831
O94929_S503_S504	ANDV_24-Mock_24	-0.0901177	0.424746	-0.212168	17	0.834499	0.958456
O94929_S503_S504	ANDV_48-ANDV_24	0.31695	0.424746	0.746211	17	0.465734	0.734279
O94929_S503_S504	ANDV_48-HTNV_24	0.811629	0.458778	1.76911	17	0.0948114	0.335058
O94929_S503_S504	ANDV_48-HTNV_48	1.66631	0.424746	3.92307	17	0.00109547	0.0183268
O94929_S503_S504	ANDV_48-Mock_48	0.729691	0.424746	1.71795	17	0.103965	0.38994
O94929_S503_S504	HTNV_24-Mock_24	-0.584796	0.458778	-1.27468	17	0.21957	0.666804
O94929_S503_S504	HTNV_48-ANDV_24	-1.34936	0.424746	-3.17686	17	0.00551531	0.0284353
O94929_S503_S504	HTNV_48-HTNV_24	-0.854681	0.458778	-1.86295	17	0.0798411	0.200382
O94929_S503_S504	HTNV_48-Mock_48	-0.936619	0.424746	-2.20513	17	0.0415038	0.143571
O94929_S503_S504	Mock_48-Mock_24	-0.502858	0.424746	-1.1839	17	0.252742	0.534814
O94929_S504	ANDV_24-HTNV_24	#NAME?					0
O94929_S504	ANDV_24-Mock_24	#NAME?					0
O94929_S504	ANDV_48-ANDV_24	Inf					0
O94929_S504	ANDV_48-HTNV_24	-0.128494			0
O94929_S504	ANDV_48-HTNV_48	Inf					0
O94929_S504	ANDV_48-Mock_48	Inf					0
O94929_S504	HTNV_24-Mock_24	-0.270105			0
O94929_S504	HTNV_48-ANDV_24
O94929_S504	HTNV_48-HTNV_24	#NAME?					0
O94929_S504	HTNV_48-Mock_48
O94929_S504	Mock_48-Mock_24	#NAME?					0
O94929_S567	ANDV_24-HTNV_24	-0.193206	0.256539	-0.753126	12	0.465894	0.900943
O94929_S567	ANDV_24-Mock_24	0.140219	0.226246	0.619763	12	0.547002	0.850435
O94929_S567	ANDV_48-ANDV_24	-0.459581	0.209464	-2.19409	12	0.0486503	0.229341
O94929_S567	ANDV_48-HTNV_24	-0.652787	0.256539	-2.54459	12	0.0257204	0.153913
O94929_S567	ANDV_48-HTNV_48	0.412249	0.256539	1.60696	12	0.13404	0.37702
O94929_S567	ANDV_48-Mock_48	-0.814931	0.226246	-3.60196	12	0.00363281	0.0492085
O94929_S567	HTNV_24-Mock_24	0.333426	0.270416	1.23301	12	0.241181	0.688891
O94929_S567	HTNV_48-ANDV_24	-0.87183	0.256539	-3.39843	12	0.00528506	0.0275521
O94929_S567	HTNV_48-HTNV_24	-1.06504	0.296226	-3.59535	12	0.00367717	0.019998
O94929_S567	HTNV_48-Mock_48	-1.22718	0.270416	-4.53812	12	0.000680059	0.00688504
O94929_S567	Mock_48-Mock_24	0.49557	0.241868	2.04893	12	0.0629907	0.256502
O94929_S599	ANDV_24-HTNV_24	Inf					0
O94929_S599	ANDV_24-Mock_24	-0.313945	0.175052	-1.79344	1	0.323817	0.716222
O94929_S599	ANDV_48-ANDV_24	0.428102	0.175052	2.44557	1	0.247108	0.55237
O94929_S599	ANDV_48-HTNV_24	Inf					0
O94929_S599	ANDV_48-HTNV_48	Inf					0
O94929_S599	ANDV_48-Mock_48	Inf					0
O94929_S599	HTNV_24-Mock_24	#NAME?					0
O94929_S599	HTNV_48-ANDV_24	#NAME?					0
O94929_S599	HTNV_48-HTNV_24
O94929_S599	HTNV_48-Mock_48
O94929_S599	Mock_48-Mock_24	#NAME?					0
O94929_T381	ANDV_24-HTNV_24
O94929_T381	ANDV_24-Mock_24	#NAME?					0
O94929_T381	ANDV_48-ANDV_24	Inf					0
O94929_T381	ANDV_48-HTNV_24	Inf					0
O94929_T381	ANDV_48-HTNV_48	-0.910384			0
O94929_T381	ANDV_48-Mock_48	Inf					0
O94929_T381	HTNV_24-Mock_24	#NAME?					0
O94929_T381	HTNV_48-ANDV_24	Inf					0
O94929_T381	HTNV_48-HTNV_24	Inf					0
O94929_T381	HTNV_48-Mock_48	Inf					0
O94929_T381	Mock_48-Mock_24	#NAME?					0
O94929_T461	ANDV_24-HTNV_24	#NAME?					0
O94929_T461	ANDV_24-Mock_24	#NAME?					0
O94929_T461	ANDV_48-ANDV_24	Inf					0
O94929_T461	ANDV_48-HTNV_24	-0.142437	0.709533	-0.200748	3	0.853735	0.948594
O94929_T461	ANDV_48-HTNV_48	0.86616	0.560935	1.54414	3	0.220253	0.490678
O94929_T461	ANDV_48-Mock_48	-0.489826	0.709533	-0.69035	3	0.539589	0.83008
O94929_T461	HTNV_24-Mock_24	0.653076	0.868997	0.751528	3	0.506918	0.849119
O94929_T461	HTNV_48-ANDV_24	Inf					0
O94929_T461	HTNV_48-HTNV_24	-1.0086	0.752573	-1.3402	3	0.272643	0.458352
O94929_T461	HTNV_48-Mock_48	-1.35599	0.752573	-1.8018	3	0.169374	0.363893
O94929_T461	Mock_48-Mock_24	1.00046	0.868997	1.15129	3	0.333046	0.614542
O94929_Y411	ANDV_24-HTNV_24	-1.22363	0.303216	-4.0355	1	0.15464	0.722697
O94929_Y411	ANDV_24-Mock_24	-1.51164	0.350124	-4.31744	1	0.144898	0.532794
O94929_Y411	ANDV_48-ANDV_24	1.46948	0.350124	4.19704	1	0.148907	0.424784
O94929_Y411	ANDV_48-HTNV_24	0.245853	0.303216	0.810818	1	0.566269	0.807697
O94929_Y411	ANDV_48-HTNV_48	1.36117	0.350124	3.88767	1	0.160279	0.414215
O94929_Y411	ANDV_48-Mock_48	0.0380687	0.350124	0.108729	1	0.931052	0.980077
O94929_Y411	HTNV_24-Mock_24	-0.288008	0.303216	-0.949842	1	0.516373	0.852857
O94929_Y411	HTNV_48-ANDV_24	0.108318	0.350124	0.309371	1	0.808994	0.895125
O94929_Y411	HTNV_48-HTNV_24	-1.11531	0.303216	-3.67827	1	0.168991	0.336219
O94929_Y411	HTNV_48-Mock_48	-1.3231	0.350124	-3.77894	1	0.16469	0.357621
O94929_Y411	Mock_48-Mock_24	-0.0802229	0.350124	-0.229127	1	0.856608	0.943187
O94929_Y560	ANDV_24-HTNV_24	#NAME?					0
O94929_Y560	ANDV_24-Mock_24	#NAME?					0
O94929_Y560	ANDV_48-ANDV_24
O94929_Y560	ANDV_48-HTNV_24	#NAME?					0
O94929_Y560	ANDV_48-HTNV_48
O94929_Y560	ANDV_48-Mock_48	#NAME?					0
O94929_Y560	HTNV_24-Mock_24	1.07791			0
O94929_Y560	HTNV_48-ANDV_24
O94929_Y560	HTNV_48-HTNV_24	#NAME?					0
O94929_Y560	HTNV_48-Mock_48	#NAME?					0
O94929_Y560	Mock_48-Mock_24	1.19332			0
O94953_S566	ANDV_24-HTNV_24	Inf					0
O94953_S566	ANDV_24-Mock_24	0.657505			0
O94953_S566	ANDV_48-ANDV_24	-1.80331			0
O94953_S566	ANDV_48-HTNV_24	Inf					0
O94953_S566	ANDV_48-HTNV_48	Inf					0
O94953_S566	ANDV_48-Mock_48	0.376153			0
O94953_S566	HTNV_24-Mock_24	#NAME?					0
O94953_S566	HTNV_48-ANDV_24	#NAME?					0
O94953_S566	HTNV_48-HTNV_24
O94953_S566	HTNV_48-Mock_48	#NAME?					0
O94953_S566	Mock_48-Mock_24	-1.52196			0
O94964_S1303	ANDV_24-HTNV_24	-0.243848	0.0985464	-2.47445	18	0.0235228	0.3921
O94964_S1303	ANDV_24-Mock_24	-0.212759	0.0985464	-2.15897	18	0.0445987	0.320065
O94964_S1303	ANDV_48-ANDV_24	-0.555166	0.0985464	-5.63355	18	2.40747166500022e-05	0.00154912
O94964_S1303	ANDV_48-HTNV_24	-0.799015	0.0985464	-8.108	18	2.02358841017158e-07	2.67113670142649e-05
O94964_S1303	ANDV_48-HTNV_48	0.471947	0.0985464	4.78908	18	0.000146857	0.00473288
O94964_S1303	ANDV_48-Mock_48	-0.6582	0.0985464	-6.67908	18	2.89156124422263e-06	0.000238268
O94964_S1303	HTNV_24-Mock_24	0.0310897	0.0985464	0.315482	18	0.756024	0.943246
O94964_S1303	HTNV_48-ANDV_24	-1.02711	0.0985464	-10.4226	18	4.7056338825513e-09	8.25250542152434e-07
O94964_S1303	HTNV_48-HTNV_24	-1.27096	0.0985464	-12.8971	18	1.56765933567726e-10	3.76458692656623e-08
O94964_S1303	HTNV_48-Mock_48	-1.13015	0.0985464	-11.4682	18	1.043255926092e-09	2.48002113139706e-07
O94964_S1303	Mock_48-Mock_24	-0.109725	0.0985464	-1.11344	18	0.280169	0.562148
O94964_S935_C939	ANDV_24-HTNV_24	-1.30557			0
O94964_S935_C939	ANDV_24-Mock_24	Inf					0
O94964_S935_C939	ANDV_48-ANDV_24	#NAME?					0
O94964_S935_C939	ANDV_48-HTNV_24	#NAME?					0
O94964_S935_C939	ANDV_48-HTNV_48	#NAME?					0
O94964_S935_C939	ANDV_48-Mock_48
O94964_S935_C939	HTNV_24-Mock_24	Inf					0
O94964_S935_C939	HTNV_48-ANDV_24	-0.279969			0
O94964_S935_C939	HTNV_48-HTNV_24	-1.58554			0
O94964_S935_C939	HTNV_48-Mock_48	Inf					0
O94964_S935_C939	Mock_48-Mock_24
O94966_C466_S474	ANDV_24-HTNV_24	Inf					0
O94966_C466_S474	ANDV_24-Mock_24	Inf					0
O94966_C466_S474	ANDV_48-ANDV_24	#NAME?					0
O94966_C466_S474	ANDV_48-HTNV_24
O94966_C466_S474	ANDV_48-HTNV_48
O94966_C466_S474	ANDV_48-Mock_48
O94966_C466_S474	HTNV_24-Mock_24
O94966_C466_S474	HTNV_48-ANDV_24	#NAME?					0
O94966_C466_S474	HTNV_48-HTNV_24
O94966_C466_S474	HTNV_48-Mock_48
O94966_C466_S474	Mock_48-Mock_24
O94966_C466_S477	ANDV_24-HTNV_24	#NAME?					0
O94966_C466_S477	ANDV_24-Mock_24	#NAME?					0
O94966_C466_S477	ANDV_48-ANDV_24	Inf					0
O94966_C466_S477	ANDV_48-HTNV_24	0.478574			0
O94966_C466_S477	ANDV_48-HTNV_48	Inf					0
O94966_C466_S477	ANDV_48-Mock_48	Inf					0
O94966_C466_S477	HTNV_24-Mock_24	-0.992939			0
O94966_C466_S477	HTNV_48-ANDV_24
O94966_C466_S477	HTNV_48-HTNV_24	#NAME?					0
O94966_C466_S477	HTNV_48-Mock_48
O94966_C466_S477	Mock_48-Mock_24	#NAME?					0
O94966_S966	ANDV_24-HTNV_24	-1.719			0
O94966_S966	ANDV_24-Mock_24	Inf					0
O94966_S966	ANDV_48-ANDV_24	#NAME?					0
O94966_S966	ANDV_48-HTNV_24	#NAME?					0
O94966_S966	ANDV_48-HTNV_48
O94966_S966	ANDV_48-Mock_48	#NAME?					0
O94966_S966	HTNV_24-Mock_24	Inf					0
O94966_S966	HTNV_48-ANDV_24	#NAME?					0
O94966_S966	HTNV_48-HTNV_24	#NAME?					0
O94966_S966	HTNV_48-Mock_48	#NAME?					0
O94966_S966	Mock_48-Mock_24	Inf					0
O94967_S312_C322	ANDV_24-HTNV_24	0.0855729	0.404256	0.21168	10	0.836609	0.982317
O94967_S312_C322	ANDV_24-Mock_24	0.246486	0.417514	0.590366	10	0.568046	0.858638
O94967_S312_C322	ANDV_48-ANDV_24	0.832591	0.404256	2.05956	10	0.0664356	0.272191
O94967_S312_C322	ANDV_48-HTNV_24	0.918164	0.255674	3.59115	10	0.00491966	0.0511174
O94967_S312_C322	ANDV_48-HTNV_48	Inf					0
O94967_S312_C322	ANDV_48-Mock_48	0.0407099	0.276159	0.147415	10	0.885735	0.966433
O94967_S312_C322	HTNV_24-Mock_24	0.160913	0.276159	0.582682	10	0.573011	0.878028
O94967_S312_C322	HTNV_48-ANDV_24	#NAME?					0
O94967_S312_C322	HTNV_48-HTNV_24	#NAME?					0
O94967_S312_C322	HTNV_48-Mock_48	#NAME?					0
O94967_S312_C322	Mock_48-Mock_24	1.03837	0.295227	3.51719	10	0.00556451	0.0603454
O94967_S359_C367	ANDV_24-HTNV_24	#NAME?					0
O94967_S359_C367	ANDV_24-Mock_24	#NAME?					0
O94967_S359_C367	ANDV_48-ANDV_24	Inf					0
O94967_S359_C367	ANDV_48-HTNV_24	1.02017	0.786684	1.29679	2	0.324153	0.630351
O94967_S359_C367	ANDV_48-HTNV_48	0.406916	0.786684	0.517256	2	0.6565	0.843332
O94967_S359_C367	ANDV_48-Mock_48	-0.381075	0.642325	-0.593275	2	0.613153	0.863328
O94967_S359_C367	HTNV_24-Mock_24	-0.922669	0.786684	-1.17286	2	0.361633	0.777837
O94967_S359_C367	HTNV_48-ANDV_24	Inf					0
O94967_S359_C367	HTNV_48-HTNV_24	0.61325	0.786684	0.779539	2	0.517263	0.686394
O94967_S359_C367	HTNV_48-Mock_48	-0.787992	0.642325	-1.22678	2	0.344725	0.563664
O94967_S359_C367	Mock_48-Mock_24	0.478573	0.642325	0.745064	2	0.53389	0.769518
O94967_S422	ANDV_24-HTNV_24	0.127072	0.289046	0.439625	10	0.669557	0.951962
O94967_S422	ANDV_24-Mock_24	0.212629	0.289046	0.735625	10	0.478858	0.815563
O94967_S422	ANDV_48-ANDV_24	-0.448445	0.408772	-1.09705	10	0.298332	0.603936
O94967_S422	ANDV_48-HTNV_24	-0.321373	0.408772	-0.786192	10	0.449984	0.730924
O94967_S422	ANDV_48-HTNV_48	0.419349	0.408772	1.02587	10	0.329126	0.606408
O94967_S422	ANDV_48-Mock_48	-0.453894	0.408772	-1.11038	10	0.29282	0.646274
O94967_S422	HTNV_24-Mock_24	0.0855574	0.289046	0.296	10	0.773286	0.948236
O94967_S422	HTNV_48-ANDV_24	-0.867794	0.289046	-3.00227	10	0.0132919	0.0548633
O94967_S422	HTNV_48-HTNV_24	-0.740723	0.289046	-2.56265	10	0.0282446	0.0954465
O94967_S422	HTNV_48-Mock_48	-0.873243	0.289046	-3.02112	10	0.0128707	0.0617787
O94967_S422	Mock_48-Mock_24	0.218078	0.289046	0.754475	10	0.467959	0.721552
O94967_Y294	ANDV_24-HTNV_24	Inf					0
O94967_Y294	ANDV_24-Mock_24	-0.244989	1.05669	-0.231846	1	0.854965	0.964693
O94967_Y294	ANDV_48-ANDV_24	0.8276	0.915122	0.904361	1	0.531945	0.780087
O94967_Y294	ANDV_48-HTNV_24	Inf					0
O94967_Y294	ANDV_48-HTNV_48	1.26248	0.915122	1.37958	1	0.399298	0.670005
O94967_Y294	ANDV_48-Mock_48	0.862135	0.915122	0.942099	1	0.518974	0.819925
O94967_Y294	HTNV_24-Mock_24	#NAME?					0
O94967_Y294	HTNV_48-ANDV_24	-0.434883	1.05669	-0.411551	1	0.751448	0.856897
O94967_Y294	HTNV_48-HTNV_24	Inf					0
O94967_Y294	HTNV_48-Mock_48	-0.400348	1.05669	-0.378869	1	0.769443	0.877815
O94967_Y294	Mock_48-Mock_24	-0.279524	1.05669	-0.264528	1	0.835367	0.932508
O94967_Y350	ANDV_24-HTNV_24	-0.037479	0.291134	-0.128734	8	0.900746	0.991236
O94967_Y350	ANDV_24-Mock_24	-0.385857	0.291134	-1.32536	8	0.221651	0.619453
O94967_Y350	ANDV_48-ANDV_24	0.805326	0.325498	2.47413	8	0.0384617	0.201273
O94967_Y350	ANDV_48-HTNV_24	0.767847	0.325498	2.35899	8	0.0460307	0.221441
O94967_Y350	ANDV_48-HTNV_48	0.866188	0.436702	1.98348	8	0.0826027	0.289546
O94967_Y350	ANDV_48-Mock_48	1.17843	0.356565	3.30496	8	0.0107789	0.102942
O94967_Y350	HTNV_24-Mock_24	-0.348378	0.291134	-1.19662	8	0.265709	0.710157
O94967_Y350	HTNV_48-ANDV_24	-0.0608623	0.411726	-0.147822	8	0.886141	0.939948
O94967_Y350	HTNV_48-HTNV_24	-0.0983413	0.411726	-0.238851	8	0.817226	0.896097
O94967_Y350	HTNV_48-Mock_48	0.312245	0.436702	0.715007	8	0.494939	0.695642
O94967_Y350	Mock_48-Mock_24	-0.758964	0.325498	-2.3317	8	0.048034	0.219845
O94972_S450	ANDV_24-HTNV_24	-0.948098			0
O94972_S450	ANDV_24-Mock_24	Inf					0
O94972_S450	ANDV_48-ANDV_24	#NAME?					0
O94972_S450	ANDV_48-HTNV_24	#NAME?					0
O94972_S450	ANDV_48-HTNV_48
O94972_S450	ANDV_48-Mock_48	#NAME?					0
O94972_S450	HTNV_24-Mock_24	Inf					0
O94972_S450	HTNV_48-ANDV_24	#NAME?					0
O94972_S450	HTNV_48-HTNV_24	#NAME?					0
O94972_S450	HTNV_48-Mock_48	#NAME?					0
O94972_S450	Mock_48-Mock_24	Inf					0
O94972_S454	ANDV_24-HTNV_24	0.152361	1.10437	0.137962	3	0.89901	0.990994
O94972_S454	ANDV_24-Mock_24	0.716133	1.10437	0.648455	3	0.562901	0.856565
O94972_S454	ANDV_48-ANDV_24	#NAME?					0
O94972_S454	ANDV_48-HTNV_24	#NAME?					0
O94972_S454	ANDV_48-HTNV_48
O94972_S454	ANDV_48-Mock_48	#NAME?					0
O94972_S454	HTNV_24-Mock_24	0.563772	1.27522	0.4421	3	0.688346	0.920012
O94972_S454	HTNV_48-ANDV_24	#NAME?					0
O94972_S454	HTNV_48-HTNV_24	#NAME?					0
O94972_S454	HTNV_48-Mock_48	#NAME?					0
O94972_S454	Mock_48-Mock_24	-0.278904	1.04121	-0.267866	3	0.806164	0.917409
O94972_S461	ANDV_24-HTNV_24	0.277421	0.456657	0.607503	7	0.562698	0.931249
O94972_S461	ANDV_24-Mock_24	0.591033	0.577631	1.0232	7	0.340266	0.728732
O94972_S461	ANDV_48-ANDV_24	-0.825661	0.408447	-2.02147	7	0.0829507	0.309053
O94972_S461	ANDV_48-HTNV_24	-0.548241	0.456657	-1.20055	7	0.268971	0.576041
O94972_S461	ANDV_48-HTNV_48	Inf					0
O94972_S461	ANDV_48-Mock_48	0.0996067	0.408447	0.243867	7	0.814327	0.944212
O94972_S461	HTNV_24-Mock_24	0.313612	0.61267	0.511877	7	0.624486	0.897638
O94972_S461	HTNV_48-ANDV_24	#NAME?					0
O94972_S461	HTNV_48-HTNV_24	#NAME?					0
O94972_S461	HTNV_48-Mock_48	#NAME?					0
O94972_S461	Mock_48-Mock_24	-0.334235	0.577631	-0.578632	7	0.580969	0.799751
O94972_T470	ANDV_24-HTNV_24	0.266684	0.688649	0.387257	2	0.735891	0.963656
O94972_T470	ANDV_24-Mock_24	0.507728	0.795184	0.638504	2	0.588506	0.866726
O94972_T470	ANDV_48-ANDV_24	-0.975116	0.688649	-1.41598	2	0.292451	0.598622
O94972_T470	ANDV_48-HTNV_24	-0.708432	0.56228	-1.25993	2	0.334796	0.640535
O94972_T470	ANDV_48-HTNV_48	Inf					0
O94972_T470	ANDV_48-Mock_48	Inf					0
O94972_T470	HTNV_24-Mock_24	0.241044	0.688649	0.350024	2	0.759745	0.94362
O94972_T470	HTNV_48-ANDV_24	#NAME?					0
O94972_T470	HTNV_48-HTNV_24	#NAME?					0
O94972_T470	HTNV_48-Mock_48
O94972_T470	Mock_48-Mock_24	#NAME?					0
O94979_S1163	ANDV_24-HTNV_24	0.0739763	0.116162	0.636835	18	0.532248	0.92342
O94979_S1163	ANDV_24-Mock_24	-0.0414351	0.116162	-0.3567	18	0.725464	0.923122
O94979_S1163	ANDV_48-ANDV_24	-0.0269284	0.116162	-0.231817	18	0.819295	0.932893
O94979_S1163	ANDV_48-HTNV_24	0.0470479	0.116162	0.405019	18	0.690237	0.87278
O94979_S1163	ANDV_48-HTNV_48	0.370284	0.116162	3.18764	18	0.00509909	0.050712
O94979_S1163	ANDV_48-Mock_48	0.125735	0.116162	1.08241	18	0.29336	0.646747
O94979_S1163	HTNV_24-Mock_24	-0.115411	0.116162	-0.993535	18	0.333618	0.761866
O94979_S1163	HTNV_48-ANDV_24	-0.397213	0.116162	-3.41946	18	0.00305684	0.0182854
O94979_S1163	HTNV_48-HTNV_24	-0.323236	0.116162	-2.78263	18	0.0122854	0.0508248
O94979_S1163	HTNV_48-Mock_48	-0.24455	0.116162	-2.10524	18	0.0495787	0.161615
O94979_S1163	Mock_48-Mock_24	-0.194098	0.116162	-1.67092	18	0.112032	0.353781
O94979_S527	ANDV_24-HTNV_24	-0.167892	0.574901	-0.292035	18	0.773599	0.969616
O94979_S527	ANDV_24-Mock_24	0.837487	0.574901	1.45675	18	0.162409	0.554743
O94979_S527	ANDV_48-ANDV_24	1.12211	0.574901	1.95183	18	0.0666949	0.272579
O94979_S527	ANDV_48-HTNV_24	0.954216	0.574901	1.65979	18	0.114277	0.371835
O94979_S527	ANDV_48-HTNV_48	-0.395271	0.574901	-0.687546	18	0.500503	0.746357
O94979_S527	ANDV_48-Mock_48	-0.000568991	0.574901	-0.00098972	18	0.999221	0.999788
O94979_S527	HTNV_24-Mock_24	1.00538	0.574901	1.74878	18	0.0973609	0.511803
O94979_S527	HTNV_48-ANDV_24	1.51738	0.574901	2.63937	18	0.0166587	0.0649553
O94979_S527	HTNV_48-HTNV_24	1.34949	0.574901	2.34734	18	0.0305459	0.100785
O94979_S527	HTNV_48-Mock_48	0.394702	0.574901	0.686556	18	0.501112	0.700162
O94979_S527	Mock_48-Mock_24	1.96016	0.574901	3.40956	18	0.00312461	0.0415512
O94979_S532	ANDV_24-HTNV_24	0.302098	0.341191	0.885421	11	0.394873	0.873557
O94979_S532	ANDV_24-Mock_24	0.479821	0.341191	1.40631	11	0.187248	0.585155
O94979_S532	ANDV_48-ANDV_24	-0.230174	0.319155	-0.721198	11	0.485834	0.748485
O94979_S532	ANDV_48-HTNV_24	0.071924	0.319155	0.225357	11	0.825833	0.936739
O94979_S532	ANDV_48-HTNV_48	0.256654	0.467195	0.54935	11	0.593742	0.804491
O94979_S532	ANDV_48-Mock_48	-0.12444	0.319155	-0.389905	11	0.704051	0.900974
O94979_S532	HTNV_24-Mock_24	0.177723	0.341191	0.520889	11	0.612769	0.893041
O94979_S532	HTNV_48-ANDV_24	-0.486828	0.482517	-1.00893	11	0.334685	0.526792
O94979_S532	HTNV_48-HTNV_24	-0.18473	0.482517	-0.382846	11	0.709129	0.826073
O94979_S532	HTNV_48-Mock_48	-0.381094	0.482517	-0.789804	11	0.446334	0.656185
O94979_S532	Mock_48-Mock_24	0.374087	0.341191	1.09641	11	0.296321	0.579984
O94979_S799	ANDV_24-HTNV_24	0.0138009	0.0790721	0.174536	18	0.863392	0.98548
O94979_S799	ANDV_24-Mock_24	0.0234331	0.0790721	0.296351	18	0.770354	0.937664
O94979_S799	ANDV_48-ANDV_24	-0.11786	0.0790721	-1.49054	18	0.153398	0.431062
O94979_S799	ANDV_48-HTNV_24	-0.104059	0.0790721	-1.316	18	0.204687	0.504608
O94979_S799	ANDV_48-HTNV_48	0.221309	0.0790721	2.79883	18	0.0118665	0.0882105
O94979_S799	ANDV_48-Mock_48	-0.0622496	0.0790721	-0.787251	18	0.441379	0.770616
O94979_S799	HTNV_24-Mock_24	0.00963217	0.0790721	0.121815	18	0.904395	0.984037
O94979_S799	HTNV_48-ANDV_24	-0.339169	0.0790721	-4.28937	18	0.000441381	0.00426006
O94979_S799	HTNV_48-HTNV_24	-0.325368	0.0790721	-4.11483	18	0.000650404	0.00539744
O94979_S799	HTNV_48-Mock_48	-0.283559	0.0790721	-3.58608	18	0.00211158	0.0161831
O94979_S799	Mock_48-Mock_24	-0.0321774	0.0790721	-0.406938	18	0.688852	0.862007
O94986_S133	ANDV_24-HTNV_24	0.330668	0.083164	3.9761	1	0.156858	0.725434
O94986_S133	ANDV_24-Mock_24	Inf					0
O94986_S133	ANDV_48-ANDV_24	#NAME?					0
O94986_S133	ANDV_48-HTNV_24	#NAME?					0
O94986_S133	ANDV_48-HTNV_48
O94986_S133	ANDV_48-Mock_48
O94986_S133	HTNV_24-Mock_24	Inf					0
O94986_S133	HTNV_48-ANDV_24	#NAME?					0
O94986_S133	HTNV_48-HTNV_24	#NAME?					0
O94986_S133	HTNV_48-Mock_48
O94986_S133	Mock_48-Mock_24
O94986_S136	ANDV_24-HTNV_24	#NAME?					0
O94986_S136	ANDV_24-Mock_24
O94986_S136	ANDV_48-ANDV_24
O94986_S136	ANDV_48-HTNV_24	#NAME?					0
O94986_S136	ANDV_48-HTNV_48	#NAME?					0
O94986_S136	ANDV_48-Mock_48	#NAME?					0
O94986_S136	HTNV_24-Mock_24	Inf					0
O94986_S136	HTNV_48-ANDV_24	Inf					0
O94986_S136	HTNV_48-HTNV_24	-2.22011	0.166905	-13.3017	1	0.0477702	0.139751
O94986_S136	HTNV_48-Mock_48	-1.71748	0.192725	-8.91154	1	0.0711401	0.206688
O94986_S136	Mock_48-Mock_24	Inf					0
O94986_S1461_C1467	ANDV_24-HTNV_24	0.300294	0.159617	1.88135	18	0.0762007	0.594359
O94986_S1461_C1467	ANDV_24-Mock_24	-0.188428	0.159617	-1.1805	18	0.253166	0.656509
O94986_S1461_C1467	ANDV_48-ANDV_24	-0.661827	0.159617	-4.14635	18	0.000606378	0.0149444
O94986_S1461_C1467	ANDV_48-HTNV_24	-0.361532	0.159617	-2.265	18	0.0360898	0.189765
O94986_S1461_C1467	ANDV_48-HTNV_48	0.581702	0.159617	3.64437	18	0.00185474	0.0256973
O94986_S1461_C1467	ANDV_48-Mock_48	-0.0906805	0.159617	-0.568114	18	0.576977	0.847681
O94986_S1461_C1467	HTNV_24-Mock_24	-0.488722	0.159617	-3.06185	18	0.00671656	0.174303
O94986_S1461_C1467	HTNV_48-ANDV_24	-1.24353	0.159617	-7.79071	18	3.56738210083307e-07	2.03908918378359e-05
O94986_S1461_C1467	HTNV_48-HTNV_24	-0.943235	0.159617	-5.90937	18	1.3575740193561e-05	0.000259187
O94986_S1461_C1467	HTNV_48-Mock_48	-0.672383	0.159617	-4.21248	18	0.000523503	0.00560964
O94986_S1461_C1467	Mock_48-Mock_24	-0.759574	0.159617	-4.75874	18	0.000156924	0.00561618
O94986_S1552	ANDV_24-HTNV_24	-0.10829	0.380584	-0.284537	17	0.779436	0.969978
O94986_S1552	ANDV_24-Mock_24	-0.0497865	0.380584	-0.130816	17	0.897457	0.976818
O94986_S1552	ANDV_48-ANDV_24	-0.157339	0.380584	-0.413415	17	0.684471	0.871052
O94986_S1552	ANDV_48-HTNV_24	-0.26563	0.380584	-0.697952	17	0.494644	0.760636
O94986_S1552	ANDV_48-HTNV_48	0.828515	0.380584	2.17696	17	0.0438654	0.200206
O94986_S1552	ANDV_48-Mock_48	1.30852	0.411078	3.18314	17	0.0054414	0.0650443
O94986_S1552	HTNV_24-Mock_24	0.0585039	0.380584	0.153721	17	0.87964	0.978227
O94986_S1552	HTNV_48-ANDV_24	-0.985855	0.380584	-2.59037	17	0.0190557	0.0716749
O94986_S1552	HTNV_48-HTNV_24	-1.09414	0.380584	-2.87491	17	0.0105062	0.0449778
O94986_S1552	HTNV_48-Mock_48	0.480003	0.411078	1.16767	17	0.259058	0.473263
O94986_S1552	Mock_48-Mock_24	-1.51564	0.411078	-3.687	17	0.00182875	0.0296326
O94986_T746	ANDV_24-HTNV_24	0.0198836	0.066425	0.29934	1	0.814839	0.976981
O94986_T746	ANDV_24-Mock_24	-0.321132	0.066425	-4.83451	1	0.129851	0.507936
O94986_T746	ANDV_48-ANDV_24	#NAME?					0
O94986_T746	ANDV_48-HTNV_24	#NAME?					0
O94986_T746	ANDV_48-HTNV_48	#NAME?					0
O94986_T746	ANDV_48-Mock_48	#NAME?					0
O94986_T746	HTNV_24-Mock_24	-0.341016	0.076701	-4.44604	1	0.140844	0.574473
O94986_T746	HTNV_48-ANDV_24	-2.2519	0.066425	-33.9014	1	0.0187732	0.0708723
O94986_T746	HTNV_48-HTNV_24	-2.23201	0.076701	-29.1002	1	0.0218682	0.0788411
O94986_T746	HTNV_48-Mock_48	-1.09098	0.076701	-14.2238	1	0.0446839	0.150934
O94986_T746	Mock_48-Mock_24	-1.48205	0.076701	-19.3225	1	0.0329178	0.173917
O94986_Y119	ANDV_24-HTNV_24	#NAME?					0
O94986_Y119	ANDV_24-Mock_24	#NAME?					0
O94986_Y119	ANDV_48-ANDV_24
O94986_Y119	ANDV_48-HTNV_24	#NAME?					0
O94986_Y119	ANDV_48-HTNV_48	#NAME?					0
O94986_Y119	ANDV_48-Mock_48
O94986_Y119	HTNV_24-Mock_24	-0.0478779	0.754139	-0.0634868	2	0.955153	0.994168
O94986_Y119	HTNV_48-ANDV_24	Inf					0
O94986_Y119	HTNV_48-HTNV_24	-0.280761	0.923628	-0.303976	2	0.789856	0.879914
O94986_Y119	HTNV_48-Mock_48	Inf					0
O94986_Y119	Mock_48-Mock_24	#NAME?					0
O94986_Y132	ANDV_24-HTNV_24	-0.258751	0.244812	-1.05694	2	0.401349	0.876231
O94986_Y132	ANDV_24-Mock_24	Inf					0
O94986_Y132	ANDV_48-ANDV_24	-2.26915	0.244812	-9.26894	2	0.0114403	0.0987516
O94986_Y132	ANDV_48-HTNV_24	-2.5279	0.282684	-8.94247	2	0.0122752	0.0946912
O94986_Y132	ANDV_48-HTNV_48	-1.58546	0.282684	-5.60859	2	0.0303503	0.159913
O94986_Y132	ANDV_48-Mock_48	-1.39651	0.244812	-5.70442	2	0.0293833	0.193548
O94986_Y132	HTNV_24-Mock_24	Inf					0
O94986_Y132	HTNV_48-ANDV_24	-0.683685	0.244812	-2.7927	2	0.107867	0.248799
O94986_Y132	HTNV_48-HTNV_24	-0.942437	0.282684	-3.33388	2	0.0794022	0.199662
O94986_Y132	HTNV_48-Mock_48	0.18895	0.244812	0.771817	2	0.520943	0.715166
O94986_Y132	Mock_48-Mock_24	Inf					0
O94988_T664	ANDV_24-HTNV_24
O94988_T664	ANDV_24-Mock_24
O94988_T664	ANDV_48-ANDV_24
O94988_T664	ANDV_48-HTNV_24
O94988_T664	ANDV_48-HTNV_48	#NAME?					0
O94988_T664	ANDV_48-Mock_48	#NAME?					0
O94988_T664	HTNV_24-Mock_24
O94988_T664	HTNV_48-ANDV_24	Inf					0
O94988_T664	HTNV_48-HTNV_24	Inf					0
O94988_T664	HTNV_48-Mock_48	0.757567	0.451627	1.67742	2	0.235459	0.446764
O94988_T664	Mock_48-Mock_24	Inf					0
O94988_Y656	ANDV_24-HTNV_24	Inf					0
O94988_Y656	ANDV_24-Mock_24	0.25902	0.259589	0.997808	2	0.423495	0.783448
O94988_Y656	ANDV_48-ANDV_24	-1.46408	0.259589	-5.63999	2	0.0300284	0.173812
O94988_Y656	ANDV_48-HTNV_24	Inf					0
O94988_Y656	ANDV_48-HTNV_48	-1.2852	0.211954	-6.06357	2	0.0261368	0.145877
O94988_Y656	ANDV_48-Mock_48	Inf					0
O94988_Y656	HTNV_24-Mock_24	#NAME?					0
O94988_Y656	HTNV_48-ANDV_24	-0.178884	0.211954	-0.843975	2	0.487539	0.666919
O94988_Y656	HTNV_48-HTNV_24	Inf					0
O94988_Y656	HTNV_48-Mock_48	Inf					0
O94988_Y656	Mock_48-Mock_24	#NAME?					0
O94989_C128_T129	ANDV_24-HTNV_24	0.601183	0.541003	1.11124	10	0.292469	0.820861
O94989_C128_T129	ANDV_24-Mock_24	0.299885	0.570267	0.525868	10	0.610442	0.874394
O94989_C128_T129	ANDV_48-ANDV_24	-0.272856	0.624697	-0.436782	10	0.67155	0.864219
O94989_C128_T129	ANDV_48-HTNV_24	0.328327	0.541003	0.606886	10	0.557453	0.80297
O94989_C128_T129	ANDV_48-HTNV_48	0.486273	0.570267	0.85271	10	0.413777	0.681934
O94989_C128_T129	ANDV_48-Mock_48	0.225409	0.624697	0.36083	10	0.725733	0.91141
O94989_C128_T129	HTNV_24-Mock_24	-0.301298	0.47712	-0.631493	10	0.541883	0.863718
O94989_C128_T129	HTNV_48-ANDV_24	-0.759129	0.570267	-1.33118	10	0.21268	0.38996
O94989_C128_T129	HTNV_48-HTNV_24	-0.157945	0.47712	-0.331039	10	0.747447	0.852253
O94989_C128_T129	HTNV_48-Mock_48	-0.260864	0.570267	-0.457441	10	0.657131	0.812377
O94989_C128_T129	Mock_48-Mock_24	-0.19838	0.570267	-0.347871	10	0.735148	0.883928
O94989_S107_S109	ANDV_24-HTNV_24	-0.0233778	0.235945	-0.0990813	18	0.922169	0.993576
O94989_S107_S109	ANDV_24-Mock_24	0.0426561	0.235945	0.180788	18	0.858554	0.965563
O94989_S107_S109	ANDV_48-ANDV_24	0.225165	0.235945	0.954309	18	0.352569	0.653285
O94989_S107_S109	ANDV_48-HTNV_24	0.201787	0.235945	0.855227	18	0.403666	0.697389
O94989_S107_S109	ANDV_48-HTNV_48	0.695819	0.235945	2.94907	18	0.00858391	0.0715373
O94989_S107_S109	ANDV_48-Mock_48	0.255287	0.235945	1.08198	18	0.293546	0.646909
O94989_S107_S109	HTNV_24-Mock_24	0.0660339	0.235945	0.279869	18	0.782768	0.949808
O94989_S107_S109	HTNV_48-ANDV_24	-0.470655	0.235945	-1.99476	18	0.0614367	0.167666
O94989_S107_S109	HTNV_48-HTNV_24	-0.494033	0.235945	-2.09384	18	0.0506978	0.145612
O94989_S107_S109	HTNV_48-Mock_48	-0.440532	0.235945	-1.8671	18	0.0782622	0.220735
O94989_S107_S109	Mock_48-Mock_24	0.0125337	0.235945	0.0531214	18	0.95822	0.984411
O94989_S109	ANDV_24-HTNV_24	2.00452	0.288407	6.95033	2	0.0200795	0.36803
O94989_S109	ANDV_24-Mock_24	Inf					0
O94989_S109	ANDV_48-ANDV_24	-0.0350986	0.288407	-0.121698	2	0.914263	0.97063
O94989_S109	ANDV_48-HTNV_24	1.96943	0.288407	6.82863	2	0.0207793	0.133512
O94989_S109	ANDV_48-HTNV_48	-0.586108	0.235484	-2.48896	2	0.130549	0.371855
O94989_S109	ANDV_48-Mock_48	0.505658	0.288407	1.75328	2	0.221647	0.563244
O94989_S109	HTNV_24-Mock_24	Inf					0
O94989_S109	HTNV_48-ANDV_24	0.551009	0.235484	2.33991	2	0.144169	0.302098
O94989_S109	HTNV_48-HTNV_24	2.55553	0.235484	10.8523	2	0.00838434	0.0379779
O94989_S109	HTNV_48-Mock_48	1.09177	0.235484	4.63628	2	0.0435087	0.148108
O94989_S109	Mock_48-Mock_24	Inf					0
O94989_S109_S116	ANDV_24-HTNV_24	-0.723021	1.1745	-0.615598	8	0.555264	0.929933
O94989_S109_S116	ANDV_24-Mock_24	-0.0717403	0.875421	-0.0819494	8	0.9367	0.984903
O94989_S109_S116	ANDV_48-ANDV_24	1.85273	0.875421	2.11639	8	0.0672016	0.273655
O94989_S109_S116	ANDV_48-HTNV_24	1.12971	1.10733	1.02021	8	0.337485	0.642514
O94989_S109_S116	ANDV_48-HTNV_48	-1.22325	0.783001	-1.56226	8	0.156852	0.410286
O94989_S109_S116	ANDV_48-Mock_48	-0.0764234	0.875421	-0.087299	8	0.932579	0.980604
O94989_S109_S116	HTNV_24-Mock_24	0.651281	1.10733	0.588154	8	0.572654	0.877941
O94989_S109_S116	HTNV_48-ANDV_24	3.07599	0.875421	3.51372	8	0.00791834	0.0372572
O94989_S109_S116	HTNV_48-HTNV_24	2.35296	1.10733	2.1249	8	0.0663176	0.175973
O94989_S109_S116	HTNV_48-Mock_48	1.14683	0.875421	1.31003	8	0.226549	0.436809
O94989_S109_S116	Mock_48-Mock_24	1.85742	0.875421	2.12174	8	0.0666444	0.265457
O94989_S33	ANDV_24-HTNV_24	1.8873	0.961612	1.96264	9	0.0812989	0.604269
O94989_S33	ANDV_24-Mock_24	2.3809	1.05339	2.26022	9	0.0501587	0.339978
O94989_S33	ANDV_48-ANDV_24	-1.08976	0.961612	-1.13326	9	0.286389	0.592122
O94989_S33	ANDV_48-HTNV_24	0.797537	0.860092	0.92727	9	0.377983	0.675042
O94989_S33	ANDV_48-HTNV_48	-0.548576	0.860092	-0.637811	9	0.539483	0.771643
O94989_S33	ANDV_48-Mock_48	-0.193861	0.961612	-0.2016	9	0.844712	0.953009
O94989_S33	HTNV_24-Mock_24	0.493602	0.961612	0.513306	9	0.620099	0.895596
O94989_S33	HTNV_48-ANDV_24	-0.541183	0.961612	-0.562788	9	0.587323	0.74553
O94989_S33	HTNV_48-HTNV_24	1.34611	0.860092	1.56508	9	0.152004	0.313146
O94989_S33	HTNV_48-Mock_48	0.354715	0.961612	0.368875	9	0.720749	0.85055
O94989_S33	Mock_48-Mock_24	1.485	1.05339	1.40973	9	0.192227	0.465637
O94989_S33_S42	ANDV_24-HTNV_24	-0.655948	0.482162	-1.36043	12	0.1987	0.759622
O94989_S33_S42	ANDV_24-Mock_24	-0.287979	0.520794	-0.552962	12	0.590442	0.867287
O94989_S33_S42	ANDV_48-ANDV_24	0.632731	0.520794	1.21494	12	0.247756	0.552806
O94989_S33_S42	ANDV_48-HTNV_24	-0.0232163	0.520794	-0.0445787	12	0.965176	0.988861
O94989_S33_S42	ANDV_48-HTNV_48	Inf					0
O94989_S33_S42	ANDV_48-Mock_48	0.314742	0.556753	0.565318	12	0.582273	0.849781
O94989_S33_S42	HTNV_24-Mock_24	0.367968	0.520794	0.706552	12	0.493336	0.842242
O94989_S33_S42	HTNV_48-ANDV_24	#NAME?					0
O94989_S33_S42	HTNV_48-HTNV_24	#NAME?					0
O94989_S33_S42	HTNV_48-Mock_48	#NAME?					0
O94989_S33_S42	Mock_48-Mock_24	0.0300099	0.556753	0.0539017	12	0.9579	0.984328
O94989_S42	ANDV_24-HTNV_24	0.0837896	0.185189	0.452455	18	0.656347	0.950101
O94989_S42	ANDV_24-Mock_24	0.760203	0.185189	4.10502	18	0.000664759	0.0264621
O94989_S42	ANDV_48-ANDV_24	0.161558	0.185189	0.872394	18	0.394482	0.685391
O94989_S42	ANDV_48-HTNV_24	0.245347	0.185189	1.32485	18	0.201795	0.500033
O94989_S42	ANDV_48-HTNV_48	0.530412	0.185189	2.86417	18	0.0103123	0.0804551
O94989_S42	ANDV_48-Mock_48	0.483463	0.185189	2.61065	18	0.0176984	0.140557
O94989_S42	HTNV_24-Mock_24	0.676413	0.185189	3.65256	18	0.00182122	0.100551
O94989_S42	HTNV_48-ANDV_24	-0.368854	0.185189	-1.99178	18	0.0617901	0.168422
O94989_S42	HTNV_48-HTNV_24	-0.285065	0.185189	-1.53932	18	0.141121	0.29796
O94989_S42	HTNV_48-Mock_48	-0.046949	0.185189	-0.25352	18	0.802739	0.89664
O94989_S42	Mock_48-Mock_24	0.438298	0.185189	2.36676	18	0.0293588	0.163454
O94989_S84	ANDV_24-HTNV_24	-0.24845	0.241934	-1.02693	4	0.362493	0.85698
O94989_S84	ANDV_24-Mock_24	0.435686	0.296307	1.47039	4	0.215409	0.613159
O94989_S84	ANDV_48-ANDV_24	-0.133127	0.220855	-0.602783	4	0.57916	0.811309
O94989_S84	ANDV_48-HTNV_24	-0.381577	0.220855	-1.72773	4	0.159104	0.445035
O94989_S84	ANDV_48-HTNV_48	0.57947	0.279361	2.07427	4	0.106713	0.334802
O94989_S84	ANDV_48-Mock_48	0.855326	0.279361	3.06172	4	0.0375954	0.224122
O94989_S84	HTNV_24-Mock_24	0.684136	0.296307	2.30887	4	0.082134	0.48369
O94989_S84	HTNV_48-ANDV_24	-0.712597	0.296307	-2.40492	4	0.0739604	0.191258
O94989_S84	HTNV_48-HTNV_24	-0.961047	0.296307	-3.24341	4	0.0315719	0.103328
O94989_S84	HTNV_48-Mock_48	0.275856	0.342146	0.806252	4	0.4653	0.670762
O94989_S84	Mock_48-Mock_24	-0.552767	0.342146	-1.61559	4	0.181487	0.453745
O94989_S93	ANDV_24-HTNV_24	-0.252596	0.0133214	-18.9617	1	0.0335429	0.443546
O94989_S93	ANDV_24-Mock_24	Inf					0
O94989_S93	ANDV_48-ANDV_24	0.0029843	0.0153822	0.19401	1	0.878005	0.957187
O94989_S93	ANDV_48-HTNV_24	-0.249612	0.0133214	-18.7377	1	0.0339431	0.182171
O94989_S93	ANDV_48-HTNV_48	Inf					0
O94989_S93	ANDV_48-Mock_48	0.00913064	0.0153822	0.593585	1	0.65897	0.881969
O94989_S93	HTNV_24-Mock_24	Inf					0
O94989_S93	HTNV_48-ANDV_24	#NAME?					0
O94989_S93	HTNV_48-HTNV_24	#NAME?					0
O94989_S93	HTNV_48-Mock_48	#NAME?					0
O94989_S93	Mock_48-Mock_24	Inf					0
O94989_S95	ANDV_24-HTNV_24	-0.894876	0.406788	-2.19986	9	0.0553534	0.531655
O94989_S95	ANDV_24-Mock_24	-0.662351	0.358754	-1.84626	9	0.0979325	0.454962
O94989_S95	ANDV_48-ANDV_24	-0.71131	0.525161	-1.35446	9	0.208614	0.505398
O94989_S95	ANDV_48-HTNV_24	-1.60619	0.575285	-2.79198	9	0.0209858	0.134264
O94989_S95	ANDV_48-HTNV_48	-1.10509	0.542384	-2.03747	9	0.0720591	0.267438
O94989_S95	ANDV_48-Mock_48	-1.00406	0.575285	-1.74533	9	0.114885	0.40974
O94989_S95	HTNV_24-Mock_24	0.232525	0.428792	0.542279	9	0.600794	0.887967
O94989_S95	HTNV_48-ANDV_24	0.393782	0.358754	1.09764	9	0.300858	0.491079
O94989_S95	HTNV_48-HTNV_24	-0.501094	0.428792	-1.16862	9	0.27258	0.458296
O94989_S95	HTNV_48-Mock_48	0.10103	0.428792	0.235616	9	0.819005	0.907396
O94989_S95	Mock_48-Mock_24	-0.369599	0.428792	-0.861952	9	0.411091	0.681896
O94989_T10	ANDV_24-HTNV_24	0.572177	0.378891	1.51013	12	0.156884	0.725434
O94989_T10	ANDV_24-Mock_24	0.357317	0.378891	0.943058	12	0.364251	0.746365
O94989_T10	ANDV_48-ANDV_24	0.19686	0.423613	0.464717	12	0.650453	0.851532
O94989_T10	ANDV_48-HTNV_24	0.769037	0.423613	1.81542	12	0.0945141	0.33467
O94989_T10	ANDV_48-HTNV_48	1.00222	0.401875	2.49387	12	0.0282311	0.152742
O94989_T10	ANDV_48-Mock_48	0.494299	0.423613	1.16686	12	0.265931	0.616989
O94989_T10	HTNV_24-Mock_24	-0.21486	0.378891	-0.567075	12	0.581116	0.882615
O94989_T10	HTNV_48-ANDV_24	-0.805364	0.35442	-2.27234	12	0.0422591	0.128509
O94989_T10	HTNV_48-HTNV_24	-0.233187	0.35442	-0.657939	12	0.522999	0.690607
O94989_T10	HTNV_48-Mock_48	-0.507925	0.35442	-1.43311	12	0.177361	0.374737
O94989_T10	Mock_48-Mock_24	0.0598781	0.378891	0.158035	12	0.877057	0.951509
O94989_T13	ANDV_24-HTNV_24	2.59412	1.33109	1.94887	5	0.108828	0.656594
O94989_T13	ANDV_24-Mock_24	1.63584	1.33109	1.22894	5	0.273772	0.674433
O94989_T13	ANDV_48-ANDV_24	-4.29967	1.53701	-2.79742	5	0.0381093	0.199877
O94989_T13	ANDV_48-HTNV_24	-1.70556	1.33109	-1.28132	5	0.256286	0.560776
O94989_T13	ANDV_48-HTNV_48	-3.02982	1.21511	-2.49344	5	0.0549292	0.227645
O94989_T13	ANDV_48-Mock_48	-3.9496	1.53701	-2.56966	5	0.050056	0.263081
O94989_T13	HTNV_24-Mock_24	-0.958283	1.08683	-0.881721	5	0.418291	0.809151
O94989_T13	HTNV_48-ANDV_24	-1.26986	1.21511	-1.04505	5	0.343867	0.535371
O94989_T13	HTNV_48-HTNV_24	1.32426	0.941224	1.40696	5	0.218454	0.397421
O94989_T13	HTNV_48-Mock_48	-0.91978	1.21511	-0.756949	5	0.483203	0.68607
O94989_T13	Mock_48-Mock_24	1.28576	1.33109	0.965943	5	0.378436	0.654816
O94989_T789	ANDV_24-HTNV_24	0.230703	0.369969	0.623574	14	0.542934	0.927487
O94989_T789	ANDV_24-Mock_24	0.221065	0.369969	0.597524	14	0.559699	0.855861
O94989_T789	ANDV_48-ANDV_24	-1.09206	0.399612	-2.73281	14	0.0161817	0.120921
O94989_T789	ANDV_48-HTNV_24	-0.861362	0.399612	-2.1555	14	0.0490126	0.228869
O94989_T789	ANDV_48-HTNV_48	0.347111	0.477628	0.72674	14	0.479361	0.731673
O94989_T789	ANDV_48-Mock_48	-0.0965029	0.427203	-0.225895	14	0.824548	0.947574
O94989_T789	HTNV_24-Mock_24	-0.00963776	0.369969	-0.0260502	14	0.979585	0.997605
O94989_T789	HTNV_48-ANDV_24	-1.43918	0.453117	-3.17617	14	0.00673218	0.0329625
O94989_T789	HTNV_48-HTNV_24	-1.20847	0.453117	-2.66702	14	0.0184068	0.0695513
O94989_T789	HTNV_48-Mock_48	-0.443614	0.477628	-0.928786	14	0.368738	0.587692
O94989_T789	Mock_48-Mock_24	-0.774497	0.399612	-1.93812	14	0.0730433	0.278779
O95071_S110	ANDV_24-HTNV_24	Inf					0
O95071_S110	ANDV_24-Mock_24	-0.866506			0
O95071_S110	ANDV_48-ANDV_24	#NAME?					0
O95071_S110	ANDV_48-HTNV_24
O95071_S110	ANDV_48-HTNV_48
O95071_S110	ANDV_48-Mock_48	#NAME?					0
O95071_S110	HTNV_24-Mock_24	#NAME?					0
O95071_S110	HTNV_48-ANDV_24	#NAME?					0
O95071_S110	HTNV_48-HTNV_24
O95071_S110	HTNV_48-Mock_48	#NAME?					0
O95071_S110	Mock_48-Mock_24	-0.97019			0
O95071_S1549	ANDV_24-HTNV_24	0.836311	0.535057	1.56303	15	0.138893	0.704205
O95071_S1549	ANDV_24-Mock_24	1.31346	0.535057	2.4548	15	0.0267877	0.252195
O95071_S1549	ANDV_48-ANDV_24	0.135341	0.5005	0.270411	15	0.790529	0.91876
O95071_S1549	ANDV_48-HTNV_24	0.971652	0.5005	1.94136	15	0.0712408	0.284825
O95071_S1549	ANDV_48-HTNV_48	-0.969749	0.463373	-2.09281	15	0.0537779	0.224457
O95071_S1549	ANDV_48-Mock_48	-0.115071	0.463373	-0.248333	15	0.807244	0.94192
O95071_S1549	HTNV_24-Mock_24	0.477144	0.535057	0.891764	15	0.386601	0.791225
O95071_S1549	HTNV_48-ANDV_24	1.10509	0.5005	2.20797	15	0.0432324	0.130543
O95071_S1549	HTNV_48-HTNV_24	1.9414	0.5005	3.87893	15	0.00148367	0.00999673
O95071_S1549	HTNV_48-Mock_48	0.854678	0.463373	1.84447	15	0.0849537	0.233023
O95071_S1549	Mock_48-Mock_24	1.56387	0.5005	3.12461	15	0.00695835	0.068802
O95071_S2241	ANDV_24-HTNV_24	-0.132241	0.356562	-0.370879	11	0.717771	0.961387
O95071_S2241	ANDV_24-Mock_24	-0.577376	0.356562	-1.61928	11	0.133675	0.514801
O95071_S2241	ANDV_48-ANDV_24	-0.0590708	0.436698	-0.135267	11	0.894844	0.963602
O95071_S2241	ANDV_48-HTNV_24	-0.191312	0.436698	-0.438088	11	0.669801	0.862606
O95071_S2241	ANDV_48-HTNV_48	Inf					0
O95071_S2241	ANDV_48-Mock_48	0.155126	0.504255	0.307634	11	0.764107	0.926025
O95071_S2241	HTNV_24-Mock_24	-0.445134	0.356562	-1.24841	11	0.2378	0.68468
O95071_S2241	HTNV_48-ANDV_24	#NAME?					0
O95071_S2241	HTNV_48-HTNV_24	#NAME?					0
O95071_S2241	HTNV_48-Mock_48	#NAME?					0
O95071_S2241	Mock_48-Mock_24	-0.791572	0.436698	-1.81263	11	0.0972424	0.326578
O95071_S636	ANDV_24-HTNV_24	0.1767	0.293254	0.602549	1	0.654766	0.949995
O95071_S636	ANDV_24-Mock_24	0.366011	0.253965	1.44119	1	0.386175	0.761836
O95071_S636	ANDV_48-ANDV_24	#NAME?					0
O95071_S636	ANDV_48-HTNV_24	#NAME?					0
O95071_S636	ANDV_48-HTNV_48	#NAME?					0
O95071_S636	ANDV_48-Mock_48	#NAME?					0
O95071_S636	HTNV_24-Mock_24	0.189311	0.253965	0.745422	1	0.592204	0.885706
O95071_S636	HTNV_48-ANDV_24	-0.650088	0.293254	-2.21681	1	0.269779	0.456974
O95071_S636	HTNV_48-HTNV_24	-0.473388	0.293254	-1.61426	1	0.353082	0.540381
O95071_S636	HTNV_48-Mock_48	-0.111377	0.293254	-0.379797	1	0.768926	0.877499
O95071_S636	Mock_48-Mock_24	-0.1727	0.253965	-0.680013	1	0.61982	0.82187
O95071_T637	ANDV_24-HTNV_24	-0.352543	0.184696	-1.90877	11	0.0827128	0.606063
O95071_T637	ANDV_24-Mock_24	-0.107295	0.172768	-0.621038	11	0.547228	0.850609
O95071_T637	ANDV_48-ANDV_24	0.428865	0.206497	2.07686	11	0.0620339	0.26237
O95071_T637	ANDV_48-HTNV_24	0.0763216	0.206497	0.369602	11	0.718696	0.886814
O95071_T637	ANDV_48-HTNV_48	0.56066	0.226206	2.47854	11	0.0306533	0.16089
O95071_T637	ANDV_48-Mock_48	0.106721	0.206497	0.516816	11	0.615517	0.864192
O95071_T637	HTNV_24-Mock_24	0.245248	0.172768	1.41952	11	0.183459	0.623113
O95071_T637	HTNV_48-ANDV_24	-0.131795	0.206497	-0.638243	11	0.536377	0.706668
O95071_T637	HTNV_48-HTNV_24	-0.484338	0.206497	-2.3455	11	0.0387942	0.120464
O95071_T637	HTNV_48-Mock_48	-0.453939	0.206497	-2.19828	11	0.0502364	0.162958
O95071_T637	Mock_48-Mock_24	0.214849	0.172768	1.24357	11	0.239509	0.520945
O95081_T163	ANDV_24-HTNV_24	-0.291574	0.200967	-1.45085	3	0.242718	0.793561
O95081_T163	ANDV_24-Mock_24	Inf					0
O95081_T163	ANDV_48-ANDV_24	0.34959	0.246134	1.42033	3	0.250603	0.555526
O95081_T163	ANDV_48-HTNV_24	0.0580166	0.246134	0.235712	3	0.828831	0.938364
O95081_T163	ANDV_48-HTNV_48	0.35118	0.246134	1.42678	3	0.248912	0.523961
O95081_T163	ANDV_48-Mock_48	-0.422903	0.284211	-1.48799	3	0.233486	0.577966
O95081_T163	HTNV_24-Mock_24	Inf					0
O95081_T163	HTNV_48-ANDV_24	-0.00158922	0.200967	-0.00790784	3	0.994187	0.997461
O95081_T163	HTNV_48-HTNV_24	-0.293163	0.200967	-1.45876	3	0.24072	0.424265
O95081_T163	HTNV_48-Mock_48	-0.774083	0.246134	-3.14497	3	0.0514651	0.165727
O95081_T163	Mock_48-Mock_24	Inf					0
O95104_M134_S154	ANDV_24-HTNV_24	0.213467	0.192287	1.11015	17	0.282391	0.813687
O95104_M134_S154	ANDV_24-Mock_24	0.255535	0.192287	1.32893	17	0.201435	0.601885
O95104_M134_S154	ANDV_48-ANDV_24	-0.322495	0.192287	-1.67715	17	0.111802	0.363592
O95104_M134_S154	ANDV_48-HTNV_24	-0.109027	0.192287	-0.567004	17	0.578122	0.813524
O95104_M134_S154	ANDV_48-HTNV_48	0.141973	0.207693	0.683572	17	0.503457	0.748425
O95104_M134_S154	ANDV_48-Mock_48	0.0558922	0.192287	0.290671	17	0.774819	0.929542
O95104_M134_S154	HTNV_24-Mock_24	0.0420676	0.192287	0.218775	17	0.82943	0.964664
O95104_M134_S154	HTNV_48-ANDV_24	-0.464468	0.207693	-2.23632	17	0.0390263	0.121357
O95104_M134_S154	HTNV_48-HTNV_24	-0.251001	0.207693	-1.20852	17	0.243391	0.426775
O95104_M134_S154	HTNV_48-Mock_48	-0.0860813	0.207693	-0.414463	17	0.683718	0.828201
O95104_M134_S154	Mock_48-Mock_24	-0.122852	0.192287	-0.6389	17	0.531403	0.767748
O95104_S154	ANDV_24-HTNV_24	0.0603117	0.635606	0.0948884	16	0.925582	0.993848
O95104_S154	ANDV_24-Mock_24	1.21104	0.635606	1.90533	16	0.0748702	0.405234
O95104_S154	ANDV_48-ANDV_24	-0.331586	0.635606	-0.521684	16	0.609037	0.82695
O95104_S154	ANDV_48-HTNV_24	-0.271274	0.635606	-0.426796	16	0.675215	0.865827
O95104_S154	ANDV_48-HTNV_48	1.76148	0.686533	2.56576	16	0.0207317	0.125736
O95104_S154	ANDV_48-Mock_48	0.616864	0.686533	0.89852	16	0.382231	0.726638
O95104_S154	HTNV_24-Mock_24	1.15073	0.635606	1.81044	16	0.0890472	0.496393
O95104_S154	HTNV_48-ANDV_24	-2.09306	0.686533	-3.04874	16	0.00765887	0.0364363
O95104_S154	HTNV_48-HTNV_24	-2.03275	0.686533	-2.96089	16	0.00919956	0.0407341
O95104_S154	HTNV_48-Mock_48	-1.14461	0.733935	-1.55956	16	0.138424	0.321104
O95104_S154	Mock_48-Mock_24	0.262588	0.686533	0.382483	16	0.707136	0.871141
O95104_S656	ANDV_24-HTNV_24	0.0557169	0.125611	0.443568	17	0.662948	0.951432
O95104_S656	ANDV_24-Mock_24	-0.205708	0.125611	-1.63767	17	0.119867	0.491716
O95104_S656	ANDV_48-ANDV_24	-0.492582	0.125611	-3.9215	17	0.00109923	0.0220606
O95104_S656	ANDV_48-HTNV_24	-0.436865	0.125611	-3.47793	17	0.00287854	0.0354711
O95104_S656	ANDV_48-HTNV_48	0.312449	0.125611	2.48744	17	0.0235451	0.136086
O95104_S656	ANDV_48-Mock_48	-0.0325535	0.135675	-0.239938	17	0.813248	0.943837
O95104_S656	HTNV_24-Mock_24	-0.261425	0.125611	-2.08123	17	0.0528418	0.411325
O95104_S656	HTNV_48-ANDV_24	-0.80503	0.125611	-6.40893	17	6.47804996445345e-06	0.00017821
O95104_S656	HTNV_48-HTNV_24	-0.749314	0.125611	-5.96536	17	1.53537075928689e-05	0.000286026
O95104_S656	HTNV_48-Mock_48	-0.345002	0.135675	-2.54286	17	0.0210164	0.0879081
O95104_S656	Mock_48-Mock_24	-0.665737	0.135675	-4.90685	17	0.00013322	0.00505345
O95104_T237	ANDV_24-HTNV_24	-0.144587	0.0609426	-2.37252	7	0.0494231	0.512889
O95104_T237	ANDV_24-Mock_24	-0.289552	0.0681359	-4.24962	7	0.00379491	0.080556
O95104_T237	ANDV_48-ANDV_24	-0.364692	0.0681359	-5.35242	7	0.00106142	0.0215371
O95104_T237	ANDV_48-HTNV_24	-0.50928	0.0681359	-7.47446	7	0.00014029	0.00389038
O95104_T237	ANDV_48-HTNV_48	-0.0911003	0.0746392	-1.22054	7	0.261775	0.539168
O95104_T237	ANDV_48-Mock_48	-0.412795	0.091414	-4.51567	7	0.00274635	0.0404918
O95104_T237	HTNV_24-Mock_24	-0.144965	0.0681359	-2.12758	7	0.0709233	0.465094
O95104_T237	HTNV_48-ANDV_24	-0.273592	0.0681359	-4.01539	7	0.00508935	0.026816
O95104_T237	HTNV_48-HTNV_24	-0.418179	0.0681359	-6.13743	7	0.000473338	0.00419981
O95104_T237	HTNV_48-Mock_48	-0.321695	0.091414	-3.5191	7	0.00973946	0.0505836
O95104_T237	Mock_48-Mock_24	-0.241449	0.091414	-2.64127	7	0.0333617	0.175191
O95149_S350_C356	ANDV_24-HTNV_24	0.0576384	0.27669	0.208314	7	0.840915	0.983622
O95149_S350_C356	ANDV_24-Mock_24	-0.161564	0.309348	-0.522271	7	0.617597	0.878328
O95149_S350_C356	ANDV_48-ANDV_24	-0.551852	0.391298	-1.41031	7	0.201303	0.496264
O95149_S350_C356	ANDV_48-HTNV_24	-0.494214	0.391298	-1.26301	7	0.247027	0.550864
O95149_S350_C356	ANDV_48-HTNV_48	0.73192	0.415034	1.76352	7	0.121179	0.357913
O95149_S350_C356	ANDV_48-Mock_48	-0.0457607	0.415034	-0.110258	7	0.9153	0.973817
O95149_S350_C356	HTNV_24-Mock_24	-0.219202	0.309348	-0.708593	7	0.501486	0.846521
O95149_S350_C356	HTNV_48-ANDV_24	-1.28377	0.309348	-4.14992	7	0.00429551	0.0235331
O95149_S350_C356	HTNV_48-HTNV_24	-1.22613	0.309348	-3.9636	7	0.00543659	0.0271723
O95149_S350_C356	HTNV_48-Mock_48	-0.777681	0.338874	-2.29489	7	0.0554064	0.174068
O95149_S350_C356	Mock_48-Mock_24	-0.667655	0.338874	-1.97022	7	0.0894628	0.311597
O95149_S75	ANDV_24-HTNV_24	0.698652	1.02378	0.68242	1	0.618773	0.940409
O95149_S75	ANDV_24-Mock_24	1.1689	1.02378	1.14175	1	0.457928	0.805648
O95149_S75	ANDV_48-ANDV_24	#NAME?					0
O95149_S75	ANDV_48-HTNV_24	#NAME?					0
O95149_S75	ANDV_48-HTNV_48
O95149_S75	ANDV_48-Mock_48	#NAME?					0
O95149_S75	HTNV_24-Mock_24	0.470251	1.18216	0.397788	1	0.758977	0.943439
O95149_S75	HTNV_48-ANDV_24	#NAME?					0
O95149_S75	HTNV_48-HTNV_24	#NAME?					0
O95149_S75	HTNV_48-Mock_48	#NAME?					0
O95149_S75	Mock_48-Mock_24	0.755417	1.18216	0.639011	1	0.638011	0.832626
O95155_S103_M106_C113	ANDV_24-HTNV_24	-0.0696439	0.197659	-0.352344	5	0.738945	0.9639
O95155_S103_M106_C113	ANDV_24-Mock_24	0.383062	0.25002	1.53212	5	0.186062	0.583898
O95155_S103_M106_C113	ANDV_48-ANDV_24	-0.652639	0.25002	-2.61034	5	0.0476502	0.226806
O95155_S103_M106_C113	ANDV_48-HTNV_24	-0.722283	0.265187	-2.72368	5	0.0415924	0.207459
O95155_S103_M106_C113	ANDV_48-HTNV_48	-0.260169	0.265187	-0.98108	5	0.371609	0.64574
O95155_S103_M106_C113	ANDV_48-Mock_48	0.285281	0.265187	1.07578	5	0.331175	0.684842
O95155_S103_M106_C113	HTNV_24-Mock_24	0.452706	0.265187	1.70712	5	0.148507	0.585843
O95155_S103_M106_C113	HTNV_48-ANDV_24	-0.392469	0.197659	-1.98559	5	0.103833	0.242539
O95155_S103_M106_C113	HTNV_48-HTNV_24	-0.462113	0.216524	-2.13423	5	0.0859421	0.211134
O95155_S103_M106_C113	HTNV_48-Mock_48	0.545451	0.216524	2.51912	5	0.0532316	0.169247
O95155_S103_M106_C113	Mock_48-Mock_24	-0.554858	0.265187	-2.09233	5	0.0906315	0.313795
O95155_S105_C113	ANDV_24-HTNV_24	-0.00708999	0.232114	-0.0305453	12	0.976134	0.99694
O95155_S105_C113	ANDV_24-Mock_24	-0.281957	0.24814	-1.13628	12	0.278022	0.677546
O95155_S105_C113	ANDV_48-ANDV_24	-0.927349	0.24814	-3.7372	12	0.00283642	0.039822
O95155_S105_C113	ANDV_48-HTNV_24	-0.934439	0.232114	-4.02578	12	0.0016819	0.0242535
O95155_S105_C113	ANDV_48-HTNV_48	0.218139	0.24814	0.879097	12	0.396611	0.667535
O95155_S105_C113	ANDV_48-Mock_48	-0.0347374	0.277429	-0.125212	12	0.902429	0.97026
O95155_S105_C113	HTNV_24-Mock_24	-0.274867	0.232114	-1.18419	12	0.259263	0.703041
O95155_S105_C113	HTNV_48-ANDV_24	-1.14549	0.24814	-4.6163	12	0.000593976	0.00536072
O95155_S105_C113	HTNV_48-HTNV_24	-1.15258	0.232114	-4.96557	12	0.000327692	0.0031655
O95155_S105_C113	HTNV_48-Mock_48	-0.252877	0.277429	-0.9115	12	0.379979	0.597472
O95155_S105_C113	Mock_48-Mock_24	-1.17457	0.277429	-4.23376	12	0.00116022	0.0218544
O95155_S105_M106_C113	ANDV_24-HTNV_24	#NAME?					0
O95155_S105_M106_C113	ANDV_24-Mock_24
O95155_S105_M106_C113	ANDV_48-ANDV_24	Inf					0
O95155_S105_M106_C113	ANDV_48-HTNV_24	-0.232398			0
O95155_S105_M106_C113	ANDV_48-HTNV_48	0.269204			0
O95155_S105_M106_C113	ANDV_48-Mock_48	Inf					0
O95155_S105_M106_C113	HTNV_24-Mock_24	Inf					0
O95155_S105_M106_C113	HTNV_48-ANDV_24	Inf					0
O95155_S105_M106_C113	HTNV_48-HTNV_24	-0.501602			0
O95155_S105_M106_C113	HTNV_48-Mock_48	Inf					0
O95155_S105_M106_C113	Mock_48-Mock_24
O95155_S229	ANDV_24-HTNV_24	Inf					0
O95155_S229	ANDV_24-Mock_24	Inf					0
O95155_S229	ANDV_48-ANDV_24	-1.55095			0
O95155_S229	ANDV_48-HTNV_24	Inf					0
O95155_S229	ANDV_48-HTNV_48	-0.242838			0
O95155_S229	ANDV_48-Mock_48	Inf					0
O95155_S229	HTNV_24-Mock_24
O95155_S229	HTNV_48-ANDV_24	-1.30811			0
O95155_S229	HTNV_48-HTNV_24	Inf					0
O95155_S229	HTNV_48-Mock_48	Inf					0
O95155_S229	Mock_48-Mock_24
O95155_S238	ANDV_24-HTNV_24	-0.0762853	0.487492	-0.156485	13	0.878055	0.986483
O95155_S238	ANDV_24-Mock_24	-0.232218	0.487492	-0.476352	13	0.64173	0.888899
O95155_S238	ANDV_48-ANDV_24	-1.16844	0.487492	-2.39685	13	0.032275	0.181569
O95155_S238	ANDV_48-HTNV_24	-1.24473	0.521151	-2.38842	13	0.0327876	0.178311
O95155_S238	ANDV_48-HTNV_48	0.736853	0.521151	1.4139	13	0.180891	0.443618
O95155_S238	ANDV_48-Mock_48	-0.881987	0.521151	-1.69238	13	0.114387	0.408546
O95155_S238	HTNV_24-Mock_24	-0.155932	0.521151	-0.299208	13	0.769511	0.946772
O95155_S238	HTNV_48-ANDV_24	-1.9053	0.487492	-3.90836	13	0.00179751	0.0122639
O95155_S238	HTNV_48-HTNV_24	-1.98158	0.521151	-3.80232	13	0.00219763	0.0133976
O95155_S238	HTNV_48-Mock_48	-1.61884	0.521151	-3.10628	13	0.00834529	0.0452848
O95155_S238	Mock_48-Mock_24	-0.518674	0.521151	-0.995248	13	0.337781	0.618531
O95155_S803	ANDV_24-HTNV_24	-0.85937	0.500289	-1.71775	10	0.116595	0.676258
O95155_S803	ANDV_24-Mock_24	-0.478767	0.463178	-1.03366	10	0.325647	0.717615
O95155_S803	ANDV_48-ANDV_24	-1.4643	0.732349	-1.99946	10	0.0734536	0.28798
O95155_S803	ANDV_48-HTNV_24	-2.32367	0.756366	-3.07215	10	0.0117974	0.092091
O95155_S803	ANDV_48-HTNV_48	Inf					0
O95155_S803	ANDV_48-Mock_48	-0.920689	0.756366	-1.21725	10	0.251454	0.600077
O95155_S803	HTNV_24-Mock_24	0.380603	0.500289	0.760766	10	0.464357	0.83026
O95155_S803	HTNV_48-ANDV_24	#NAME?					0
O95155_S803	HTNV_48-HTNV_24	#NAME?					0
O95155_S803	HTNV_48-Mock_48	#NAME?					0
O95155_S803	Mock_48-Mock_24	-1.02238	0.500289	-2.04358	10	0.0682371	0.269398
O95155_S99	ANDV_24-HTNV_24	0.137925	0.726127	0.189946	2	0.866883	0.98548
O95155_S99	ANDV_24-Mock_24	0.993101	0.889321	1.1167	2	0.380283	0.756612
O95155_S99	ANDV_48-ANDV_24	#NAME?					0
O95155_S99	ANDV_48-HTNV_24	#NAME?					0
O95155_S99	ANDV_48-HTNV_48
O95155_S99	ANDV_48-Mock_48	#NAME?					0
O95155_S99	HTNV_24-Mock_24	0.855176	0.726127	1.17772	2	0.360069	0.776992
O95155_S99	HTNV_48-ANDV_24	#NAME?					0
O95155_S99	HTNV_48-HTNV_24	#NAME?					0
O95155_S99	HTNV_48-Mock_48	#NAME?					0
O95155_S99	Mock_48-Mock_24	0.499551	0.889321	0.561722	2	0.630856	0.828535
O95155_T27	ANDV_24-HTNV_24	0.43441			0
O95155_T27	ANDV_24-Mock_24	Inf					0
O95155_T27	ANDV_48-ANDV_24	-1.92434			0
O95155_T27	ANDV_48-HTNV_24	-1.48993			0
O95155_T27	ANDV_48-HTNV_48	Inf					0
O95155_T27	ANDV_48-Mock_48	Inf					0
O95155_T27	HTNV_24-Mock_24	Inf					0
O95155_T27	HTNV_48-ANDV_24	#NAME?					0
O95155_T27	HTNV_48-HTNV_24	#NAME?					0
O95155_T27	HTNV_48-Mock_48
O95155_T27	Mock_48-Mock_24
O95155_T30	ANDV_24-HTNV_24	#NAME?					0
O95155_T30	ANDV_24-Mock_24	#NAME?					0
O95155_T30	ANDV_48-ANDV_24
O95155_T30	ANDV_48-HTNV_24	#NAME?					0
O95155_T30	ANDV_48-HTNV_48
O95155_T30	ANDV_48-Mock_48	#NAME?					0
O95155_T30	HTNV_24-Mock_24	-0.312688	0.157508	-1.98522	2	0.18553	0.625424
O95155_T30	HTNV_48-ANDV_24
O95155_T30	HTNV_48-HTNV_24	#NAME?					0
O95155_T30	HTNV_48-Mock_48	#NAME?					0
O95155_T30	Mock_48-Mock_24	-0.971504	0.192908	-5.03611	2	0.0372399	0.187122
O95159_T223_C230	ANDV_24-HTNV_24	0.882485	0.515318	1.71251	16	0.106112	0.652387
O95159_T223_C230	ANDV_24-Mock_24	0.706392	0.482036	1.46543	16	0.162177	0.554453
O95159_T223_C230	ANDV_48-ANDV_24	-0.557	0.482036	-1.15552	16	0.264844	0.571505
O95159_T223_C230	ANDV_48-HTNV_24	0.325485	0.482036	0.675231	16	0.50917	0.771541
O95159_T223_C230	ANDV_48-HTNV_48	-0.83437	0.446278	-1.86962	16	0.0799504	0.28382
O95159_T223_C230	ANDV_48-Mock_48	0.066142	0.446278	0.148208	16	0.88403	0.965906
O95159_T223_C230	HTNV_24-Mock_24	-0.176094	0.482036	-0.365312	16	0.719663	0.932206
O95159_T223_C230	HTNV_48-ANDV_24	0.27737	0.482036	0.575414	16	0.573016	0.734667
O95159_T223_C230	HTNV_48-HTNV_24	1.15986	0.482036	2.40616	16	0.0285667	0.0961547
O95159_T223_C230	HTNV_48-Mock_48	0.900512	0.446278	2.01783	16	0.0607023	0.186145
O95159_T223_C230	Mock_48-Mock_24	0.0832499	0.446278	0.186543	16	0.854364	0.942531
O95168_S26	ANDV_24-HTNV_24	-0.241607	0.160363	-1.50662	6	0.182625	0.745414
O95168_S26	ANDV_24-Mock_24	-0.10882	0.202845	-0.536466	6	0.610933	0.874579
O95168_S26	ANDV_48-ANDV_24	0.485766	0.160363	3.02916	6	0.0231229	0.149427
O95168_S26	ANDV_48-HTNV_24	0.244159	0.175669	1.38988	6	0.21394	0.515539
O95168_S26	ANDV_48-HTNV_48	0.292892	0.175669	1.66729	6	0.146503	0.39537
O95168_S26	ANDV_48-Mock_48	0.41256	0.175669	2.3485	6	0.0571754	0.282535
O95168_S26	HTNV_24-Mock_24	0.132787	0.21515	0.617184	6	0.55979	0.871126
O95168_S26	HTNV_48-ANDV_24	0.192874	0.160363	1.20273	6	0.274383	0.462265
O95168_S26	HTNV_48-HTNV_24	-0.0487326	0.175669	-0.277411	6	0.790775	0.8803
O95168_S26	HTNV_48-Mock_48	0.119668	0.175669	0.681211	6	0.521148	0.715383
O95168_S26	Mock_48-Mock_24	-0.0356132	0.21515	-0.165527	6	0.873966	0.95065
O95168_T17	ANDV_24-HTNV_24	Inf					0
O95168_T17	ANDV_24-Mock_24	Inf					0
O95168_T17	ANDV_48-ANDV_24	#NAME?					0
O95168_T17	ANDV_48-HTNV_24
O95168_T17	ANDV_48-HTNV_48	#NAME?					0
O95168_T17	ANDV_48-Mock_48	#NAME?					0
O95168_T17	HTNV_24-Mock_24
O95168_T17	HTNV_48-ANDV_24	0.00171223			0
O95168_T17	HTNV_48-HTNV_24	Inf					0
O95168_T17	HTNV_48-Mock_48	0.150784			0
O95168_T17	Mock_48-Mock_24	Inf					0
O95168_Y23	ANDV_24-HTNV_24	Inf					0
O95168_Y23	ANDV_24-Mock_24	Inf					0
O95168_Y23	ANDV_48-ANDV_24	0.281941			0
O95168_Y23	ANDV_48-HTNV_24	Inf					0
O95168_Y23	ANDV_48-HTNV_48	Inf					0
O95168_Y23	ANDV_48-Mock_48	-0.37571			0
O95168_Y23	HTNV_24-Mock_24
O95168_Y23	HTNV_48-ANDV_24	#NAME?					0
O95168_Y23	HTNV_48-HTNV_24
O95168_Y23	HTNV_48-Mock_48	#NAME?					0
O95168_Y23	Mock_48-Mock_24	Inf					0
O95197_S30_C34	ANDV_24-HTNV_24	-0.0761693	0.18138	-0.419944	18	0.679497	0.953911
O95197_S30_C34	ANDV_24-Mock_24	-0.040235	0.18138	-0.221828	18	0.826945	0.95588
O95197_S30_C34	ANDV_48-ANDV_24	-0.539607	0.18138	-2.97502	18	0.00811416	0.0787002
O95197_S30_C34	ANDV_48-HTNV_24	-0.615777	0.18138	-3.39496	18	0.00322733	0.0382001
O95197_S30_C34	ANDV_48-HTNV_48	-0.166332	0.18138	-0.917039	18	0.371246	0.64554
O95197_S30_C34	ANDV_48-Mock_48	-0.256977	0.18138	-1.41679	18	0.17362	0.504234
O95197_S30_C34	HTNV_24-Mock_24	0.0359342	0.18138	0.198116	18	0.845174	0.969316
O95197_S30_C34	HTNV_48-ANDV_24	-0.373275	0.18138	-2.05798	18	0.0543717	0.153628
O95197_S30_C34	HTNV_48-HTNV_24	-0.449444	0.18138	-2.47792	18	0.0233543	0.0827986
O95197_S30_C34	HTNV_48-Mock_48	-0.0906445	0.18138	-0.49975	18	0.623305	0.789232
O95197_S30_C34	Mock_48-Mock_24	-0.322866	0.18138	-1.78005	18	0.0919545	0.315775
O95201_S292	ANDV_24-HTNV_24	-0.0307605	0.249575	-0.123252	12	0.903948	0.991994
O95201_S292	ANDV_24-Mock_24	-0.162267	0.223226	-0.726917	12	0.481218	0.816362
O95201_S292	ANDV_48-ANDV_24	0.111726	0.208809	0.535064	12	0.60238	0.823406
O95201_S292	ANDV_48-HTNV_24	0.0809657	0.236767	0.341963	12	0.738293	0.895379
O95201_S292	ANDV_48-HTNV_48	0.0115817	0.236767	0.0489159	12	0.961791	0.984608
O95201_S292	ANDV_48-Mock_48	0.0369945	0.19332	0.191365	12	0.85144	0.95564
O95201_S292	HTNV_24-Mock_24	-0.131507	0.249575	-0.526923	12	0.60785	0.891098
O95201_S292	HTNV_48-ANDV_24	0.100144	0.249575	0.401261	12	0.695282	0.821163
O95201_S292	HTNV_48-HTNV_24	0.069384	0.273395	0.253787	12	0.803957	0.888027
O95201_S292	HTNV_48-Mock_48	0.0254128	0.236767	0.107333	12	0.916299	0.9597
O95201_S292	Mock_48-Mock_24	-0.0875354	0.208809	-0.419213	12	0.682467	0.8578
O95208_S173	ANDV_24-HTNV_24	-0.174847	0.150174	-1.16429	15	0.262491	0.801513
O95208_S173	ANDV_24-Mock_24	-0.318604	0.150174	-2.12156	15	0.0509428	0.34235
O95208_S173	ANDV_48-ANDV_24	0.189463	0.162207	1.16803	15	0.261025	0.567075
O95208_S173	ANDV_48-HTNV_24	0.0146161	0.162207	0.090108	15	0.929394	0.976751
O95208_S173	ANDV_48-HTNV_48	0.135511	0.173407	0.781463	15	0.44669	0.707112
O95208_S173	ANDV_48-Mock_48	-0.258707	0.173407	-1.49191	15	0.156453	0.482056
O95208_S173	HTNV_24-Mock_24	-0.143758	0.150174	-0.95727	15	0.353606	0.772866
O95208_S173	HTNV_48-ANDV_24	0.0539519	0.162207	0.332611	15	0.744031	0.852902
O95208_S173	HTNV_48-HTNV_24	-0.120895	0.162207	-0.745311	15	0.467602	0.644652
O95208_S173	HTNV_48-Mock_48	-0.394218	0.173407	-2.27337	15	0.0381341	0.134821
O95208_S173	Mock_48-Mock_24	0.129566	0.162207	0.798769	15	0.43689	0.699037
O95208_S426	ANDV_24-HTNV_24
O95208_S426	ANDV_24-Mock_24	#NAME?					0
O95208_S426	ANDV_48-ANDV_24	Inf					0
O95208_S426	ANDV_48-HTNV_24	Inf					0
O95208_S426	ANDV_48-HTNV_48	0.582228	0.237808	2.44832	3	0.0918171	0.308803
O95208_S426	ANDV_48-Mock_48	0.0797235	0.177251	0.449777	3	0.683383	0.891457
O95208_S426	HTNV_24-Mock_24	#NAME?					0
O95208_S426	HTNV_48-ANDV_24	Inf					0
O95208_S426	HTNV_48-HTNV_24	Inf					0
O95208_S426	HTNV_48-Mock_48	-0.502505	0.224207	-2.24125	3	0.110833	0.277883
O95208_S426	Mock_48-Mock_24	-0.0584939	0.224207	-0.260892	3	0.81106	0.920243
O95208_S511	ANDV_24-HTNV_24	0.158751	0.580397	0.273521	3	0.802203	0.974762
O95208_S511	ANDV_24-Mock_24	Inf					0
O95208_S511	ANDV_48-ANDV_24	#NAME?					0
O95208_S511	ANDV_48-HTNV_24	#NAME?					0
O95208_S511	ANDV_48-HTNV_48	#NAME?					0
O95208_S511	ANDV_48-Mock_48	#NAME?					0
O95208_S511	HTNV_24-Mock_24	Inf					0
O95208_S511	HTNV_48-ANDV_24	-1.91468	0.473892	-4.04032	3	0.0272818	0.0938148
O95208_S511	HTNV_48-HTNV_24	-1.75593	0.580397	-3.02539	3	0.0565171	0.157158
O95208_S511	HTNV_48-Mock_48	-2.37805	0.473892	-5.01813	3	0.0152404	0.0701681
O95208_S511	Mock_48-Mock_24	Inf					0
O95208_T508	ANDV_24-HTNV_24	#NAME?					0
O95208_T508	ANDV_24-Mock_24	#NAME?					0
O95208_T508	ANDV_48-ANDV_24	Inf					0
O95208_T508	ANDV_48-HTNV_24	-0.732566	0.586429	-1.2492	5	0.266885	0.573237
O95208_T508	ANDV_48-HTNV_48	0.582668	0.718226	0.81126	5	0.454086	0.713277
O95208_T508	ANDV_48-Mock_48	-0.774813	0.622002	-1.24568	5	0.268072	0.619887
O95208_T508	HTNV_24-Mock_24	0.109062	0.414668	0.263011	5	0.803036	0.955663
O95208_T508	HTNV_48-ANDV_24	Inf					0
O95208_T508	HTNV_48-HTNV_24	-1.31523	0.586429	-2.24279	5	0.0749522	0.191671
O95208_T508	HTNV_48-Mock_48	-1.35748	0.622002	-2.18244	5	0.0808639	0.22556
O95208_T508	Mock_48-Mock_24	0.151309	0.463613	0.326368	5	0.757364	0.89582
O95218_S120	ANDV_24-HTNV_24	-0.00119859	0.24179	-0.00495715	18	0.996099	0.99907
O95218_S120	ANDV_24-Mock_24	0.00185997	0.24179	0.00769248	18	0.993947	0.998648
O95218_S120	ANDV_48-ANDV_24	-0.201546	0.24179	-0.833556	18	0.415456	0.699775
O95218_S120	ANDV_48-HTNV_24	-0.202745	0.24179	-0.838514	18	0.412739	0.703243
O95218_S120	ANDV_48-HTNV_48	1.11939	0.24179	4.6296	18	0.000208253	0.00593522
O95218_S120	ANDV_48-Mock_48	-0.110651	0.24179	-0.45763	18	0.652694	0.879779
O95218_S120	HTNV_24-Mock_24	0.00305856	0.24179	0.0126496	18	0.990046	0.999011
O95218_S120	HTNV_48-ANDV_24	-1.32094	0.24179	-5.46315	18	3.44574583697188e-05	0.000638394
O95218_S120	HTNV_48-HTNV_24	-1.32214	0.24179	-5.46811	18	3.40982379269938e-05	0.000529885
O95218_S120	HTNV_48-Mock_48	-1.23004	0.24179	-5.08723	18	7.68985040724424e-05	0.00129193
O95218_S120	Mock_48-Mock_24	-0.0890355	0.24179	-0.368234	18	0.716994	0.875203
O95218_S153	ANDV_24-HTNV_24	0.561303	0.416116	1.34891	18	0.194092	0.755089
O95218_S153	ANDV_24-Mock_24	-0.303936	0.416116	-0.730411	18	0.474539	0.81395
O95218_S153	ANDV_48-ANDV_24	-0.0969688	0.416116	-0.233033	18	0.818365	0.9327
O95218_S153	ANDV_48-HTNV_24	0.464335	0.416116	1.11588	18	0.27915	0.586351
O95218_S153	ANDV_48-HTNV_48	0.0971003	0.416116	0.233349	18	0.818123	0.922042
O95218_S153	ANDV_48-Mock_48	-0.281548	0.416116	-0.676609	18	0.507256	0.812692
O95218_S153	HTNV_24-Mock_24	-0.865239	0.416116	-2.07932	18	0.0521573	0.410104
O95218_S153	HTNV_48-ANDV_24	-0.194069	0.416116	-0.466382	18	0.646537	0.78825
O95218_S153	HTNV_48-HTNV_24	0.367234	0.416116	0.882529	18	0.389125	0.575598
O95218_S153	HTNV_48-Mock_48	-0.378648	0.416116	-0.909958	18	0.374869	0.593251
O95218_S153	Mock_48-Mock_24	-0.119357	0.416116	-0.286835	18	0.777514	0.904735
O95218_S181	ANDV_24-HTNV_24
O95218_S181	ANDV_24-Mock_24	#NAME?					0
O95218_S181	ANDV_48-ANDV_24	Inf					0
O95218_S181	ANDV_48-HTNV_24	Inf					0
O95218_S181	ANDV_48-HTNV_48	-0.406249	0.378844	-1.07234	4	0.343956	0.621146
O95218_S181	ANDV_48-Mock_48	-0.938306	0.535766	-1.75133	4	0.154775	0.479088
O95218_S181	HTNV_24-Mock_24	#NAME?					0
O95218_S181	HTNV_48-ANDV_24	Inf					0
O95218_S181	HTNV_48-HTNV_24	Inf					0
O95218_S181	HTNV_48-Mock_48	-0.532057	0.535766	-0.993077	4	0.376883	0.594742
O95218_S181	Mock_48-Mock_24	0.546766	0.656177	0.833261	4	0.451561	0.711351
O95218_S188	ANDV_24-HTNV_24	-0.103045	0.0591899	-1.74093	18	0.0987615	0.634202
O95218_S188	ANDV_24-Mock_24	-0.130926	0.0591899	-2.21197	18	0.0401388	0.305525
O95218_S188	ANDV_48-ANDV_24	-0.0996568	0.0591899	-1.68368	18	0.109506	0.359483
O95218_S188	ANDV_48-HTNV_24	-0.202702	0.0591899	-3.42461	18	0.00302217	0.0367472
O95218_S188	ANDV_48-HTNV_48	0.192171	0.0591899	3.24668	18	0.00447808	0.0460959
O95218_S188	ANDV_48-Mock_48	-0.130387	0.0591899	-2.20286	18	0.0408752	0.234686
O95218_S188	HTNV_24-Mock_24	-0.0278808	0.0591899	-0.471039	18	0.643271	0.904317
O95218_S188	HTNV_48-ANDV_24	-0.291827	0.0591899	-4.93035	18	0.00010797	0.00147433
O95218_S188	HTNV_48-HTNV_24	-0.394873	0.0591899	-6.67128	18	2.93606964185678e-06	7.95845755303294e-05
O95218_S188	HTNV_48-Mock_48	-0.322557	0.0591899	-5.44953	18	3.54647187734702e-05	0.000715964
O95218_S188	Mock_48-Mock_24	-0.100196	0.0591899	-1.69279	18	0.107732	0.345257
O95218_S193	ANDV_24-HTNV_24	-0.857393			0
O95218_S193	ANDV_24-Mock_24	0.815907			0
O95218_S193	ANDV_48-ANDV_24	#NAME?					0
O95218_S193	ANDV_48-HTNV_24	#NAME?					0
O95218_S193	ANDV_48-HTNV_48
O95218_S193	ANDV_48-Mock_48
O95218_S193	HTNV_24-Mock_24	1.6733			0
O95218_S193	HTNV_48-ANDV_24	#NAME?					0
O95218_S193	HTNV_48-HTNV_24	#NAME?					0
O95218_S193	HTNV_48-Mock_48
O95218_S193	Mock_48-Mock_24	#NAME?					0
O95232_S425	ANDV_24-HTNV_24	0.152836	0.238584	0.640597	18	0.529856	0.923336
O95232_S425	ANDV_24-Mock_24	-0.0234887	0.238584	-0.0984504	18	0.922663	0.981559
O95232_S425	ANDV_48-ANDV_24	-0.845136	0.238584	-3.5423	18	0.00232744	0.0356261
O95232_S425	ANDV_48-HTNV_24	-0.692299	0.238584	-2.9017	18	0.00951039	0.080638
O95232_S425	ANDV_48-HTNV_48	0.178635	0.238584	0.748729	18	0.463693	0.719863
O95232_S425	ANDV_48-Mock_48	-0.647638	0.238584	-2.71451	18	0.0142069	0.121957
O95232_S425	HTNV_24-Mock_24	-0.176325	0.238584	-0.739047	18	0.469407	0.832692
O95232_S425	HTNV_48-ANDV_24	-1.02377	0.238584	-4.29103	18	0.00043976	0.00424707
O95232_S425	HTNV_48-HTNV_24	-0.870934	0.238584	-3.65043	18	0.00182988	0.011692
O95232_S425	HTNV_48-Mock_48	-0.826273	0.238584	-3.46324	18	0.0027741	0.0199764
O95232_S425	Mock_48-Mock_24	-0.220987	0.238584	-0.926242	18	0.366573	0.64572
O95232_S425_S431	ANDV_24-HTNV_24	-0.373203	0.355996	-1.04834	5	0.342491	0.849405
O95232_S425_S431	ANDV_24-Mock_24	-0.339438	0.290669	-1.16778	5	0.295547	0.694454
O95232_S425_S431	ANDV_48-ANDV_24	-0.282214	0.265343	-1.06358	5	0.336164	0.637297
O95232_S425_S431	ANDV_48-HTNV_24	-0.655417	0.335636	-1.95276	5	0.108286	0.360009
O95232_S425_S431	ANDV_48-HTNV_48	0.187631	0.335636	0.559031	5	0.600252	0.808288
O95232_S425_S431	ANDV_48-Mock_48	-0.550723	0.265343	-2.07551	5	0.0925886	0.365158
O95232_S425_S431	HTNV_24-Mock_24	0.0337656	0.355996	0.0948484	5	0.928119	0.989621
O95232_S425_S431	HTNV_48-ANDV_24	-0.469845	0.355996	-1.31981	5	0.244095	0.427014
O95232_S425_S431	HTNV_48-HTNV_24	-0.843048	0.411068	-2.05087	5	0.0955368	0.227081
O95232_S425_S431	HTNV_48-Mock_48	-0.738354	0.355996	-2.07405	5	0.0927603	0.246959
O95232_S425_S431	Mock_48-Mock_24	-0.0709286	0.290669	-0.244018	5	0.816913	0.923387
O95232_T238	ANDV_24-HTNV_24	-0.392044	0.180185	-2.17578	18	0.0431369	0.487604
O95232_T238	ANDV_24-Mock_24	-0.27577	0.180185	-1.53048	18	0.143282	0.530197
O95232_T238	ANDV_48-ANDV_24	-0.0943864	0.180185	-0.52383	18	0.606787	0.825779
O95232_T238	ANDV_48-HTNV_24	-0.48643	0.180185	-2.69961	18	0.0146637	0.106212
O95232_T238	ANDV_48-HTNV_48	0.648987	0.180185	3.60178	18	0.00203909	0.0269962
O95232_T238	ANDV_48-Mock_48	0.0780496	0.180185	0.433164	18	0.670042	0.88731
O95232_T238	HTNV_24-Mock_24	0.116273	0.180185	0.6453	18	0.526873	0.857446
O95232_T238	HTNV_48-ANDV_24	-0.743374	0.180185	-4.12561	18	0.00063499	0.00565482
O95232_T238	HTNV_48-HTNV_24	-1.13542	0.180185	-6.3014	18	6.11535096051163e-06	0.00014015
O95232_T238	HTNV_48-Mock_48	-0.570938	0.180185	-3.16862	18	0.00531663	0.0326596
O95232_T238	Mock_48-Mock_24	-0.448206	0.180185	-2.48748	18	0.0228958	0.141807
O95235_C860_C866_Y869	ANDV_24-HTNV_24	#NAME?					0
O95235_C860_C866_Y869	ANDV_24-Mock_24	#NAME?					0
O95235_C860_C866_Y869	ANDV_48-ANDV_24	Inf					0
O95235_C860_C866_Y869	ANDV_48-HTNV_24	2.78555	0.795007	3.5038	2	0.0726862	0.287392
O95235_C860_C866_Y869	ANDV_48-HTNV_48	Inf					0
O95235_C860_C866_Y869	ANDV_48-Mock_48	2.0257	0.795007	2.54803	2	0.125645	0.431022
O95235_C860_C866_Y869	HTNV_24-Mock_24	0.190035	0.64912	0.292758	2	0.797287	0.953955
O95235_C860_C866_Y869	HTNV_48-ANDV_24
O95235_C860_C866_Y869	HTNV_48-HTNV_24	#NAME?					0
O95235_C860_C866_Y869	HTNV_48-Mock_48	#NAME?					0
O95235_C860_C866_Y869	Mock_48-Mock_24	0.949883	0.64912	1.46334	2	0.280926	0.563461
O95235_S532	ANDV_24-HTNV_24	-0.463149	0.94376	-0.490749	8	0.636781	0.9458
O95235_S532	ANDV_24-Mock_24	-0.232668	0.94376	-0.246533	8	0.811478	0.950441
O95235_S532	ANDV_48-ANDV_24	0.593452	1.21839	0.487079	8	0.639267	0.844402
O95235_S532	ANDV_48-HTNV_24	0.130303	1.33468	0.0976285	8	0.924629	0.974674
O95235_S532	ANDV_48-HTNV_48	Inf					0
O95235_S532	ANDV_48-Mock_48	0.57236	1.21839	0.469768	8	0.651059	0.879486
O95235_S532	HTNV_24-Mock_24	0.230481	1.08976	0.211497	8	0.837788	0.967048
O95235_S532	HTNV_48-ANDV_24	#NAME?					0
O95235_S532	HTNV_48-HTNV_24	#NAME?					0
O95235_S532	HTNV_48-Mock_48	#NAME?					0
O95235_S532	Mock_48-Mock_24	-0.211576	0.94376	-0.224184	8	0.828233	0.92894
O95235_S534	ANDV_24-HTNV_24	-0.234341	0.714301	-0.32807	4	0.759313	0.969061
O95235_S534	ANDV_24-Mock_24	-0.326389	0.714301	-0.456934	4	0.671432	0.903539
O95235_S534	ANDV_48-ANDV_24	-1.80185	0.67345	-2.67555	4	0.0554847	0.246919
O95235_S534	ANDV_48-HTNV_24	-2.03619	0.532409	-3.82448	4	0.0187063	0.125367
O95235_S534	ANDV_48-HTNV_48	Inf					0
O95235_S534	ANDV_48-Mock_48	Inf					0
O95235_S534	HTNV_24-Mock_24	-0.0920477	0.583224	-0.157825	4	0.882241	0.979056
O95235_S534	HTNV_48-ANDV_24	#NAME?					0
O95235_S534	HTNV_48-HTNV_24	#NAME?					0
O95235_S534	HTNV_48-Mock_48
O95235_S534	Mock_48-Mock_24	#NAME?					0
O95236_S315	ANDV_24-HTNV_24	Inf					0
O95236_S315	ANDV_24-Mock_24	Inf					0
O95236_S315	ANDV_48-ANDV_24	0.605996	0.710497	0.852918	2	0.483551	0.747056
O95236_S315	ANDV_48-HTNV_24	Inf					0
O95236_S315	ANDV_48-HTNV_48	0.340833	0.710497	0.479711	2	0.678771	0.855238
O95236_S315	ANDV_48-Mock_48	Inf					0
O95236_S315	HTNV_24-Mock_24
O95236_S315	HTNV_48-ANDV_24	0.265163	0.580119	0.457084	2	0.692457	0.819511
O95236_S315	HTNV_48-HTNV_24	Inf					0
O95236_S315	HTNV_48-Mock_48	Inf					0
O95236_S315	Mock_48-Mock_24
O95239_C1224_S1225;Q2VIQ3_C1226_S1227	ANDV_24-HTNV_24	-0.208916	0.145097	-1.43984	8	0.187873	0.75051
O95239_C1224_S1225;Q2VIQ3_C1226_S1227	ANDV_24-Mock_24	0.0566539	0.145097	0.390456	8	0.706391	0.91754
O95239_C1224_S1225;Q2VIQ3_C1226_S1227	ANDV_48-ANDV_24	-2.2607	0.205198	-11.0172	8	4.10029392727829e-06	0.000431818
O95239_C1224_S1225;Q2VIQ3_C1226_S1227	ANDV_48-HTNV_24	-2.46961	0.187319	-13.184	8	1.04343809637086e-06	9.2563056936125e-05
O95239_C1224_S1225;Q2VIQ3_C1226_S1227	ANDV_48-HTNV_48	Inf					0
O95239_C1224_S1225;Q2VIQ3_C1226_S1227	ANDV_48-Mock_48	-1.22695	0.205198	-5.97934	8	0.000330935	0.00889416
O95239_C1224_S1225;Q2VIQ3_C1226_S1227	HTNV_24-Mock_24	0.26557	0.118471	2.24164	8	0.0552835	0.420494
O95239_C1224_S1225;Q2VIQ3_C1226_S1227	HTNV_48-ANDV_24	#NAME?					0
O95239_C1224_S1225;Q2VIQ3_C1226_S1227	HTNV_48-HTNV_24	#NAME?					0
O95239_C1224_S1225;Q2VIQ3_C1226_S1227	HTNV_48-Mock_48	#NAME?					0
O95239_C1224_S1225;Q2VIQ3_C1226_S1227	Mock_48-Mock_24	-0.977095	0.145097	-6.7341	8	0.000147441	0.00540606
O95239_S394;Q2VIQ3_S394	ANDV_24-HTNV_24	-0.0560496	0.260566	-0.215107	11	0.83362	0.981755
O95239_S394;Q2VIQ3_S394	ANDV_24-Mock_24	0.038317	0.260566	0.147053	11	0.885751	0.973865
O95239_S394;Q2VIQ3_S394	ANDV_48-ANDV_24	#NAME?					0
O95239_S394;Q2VIQ3_S394	ANDV_48-HTNV_24	#NAME?					0
O95239_S394;Q2VIQ3_S394	ANDV_48-HTNV_48
O95239_S394;Q2VIQ3_S394	ANDV_48-Mock_48	#NAME?					0
O95239_S394;Q2VIQ3_S394	HTNV_24-Mock_24	0.0943666	0.260566	0.36216	11	0.724094	0.933619
O95239_S394;Q2VIQ3_S394	HTNV_48-ANDV_24	#NAME?					0
O95239_S394;Q2VIQ3_S394	HTNV_48-HTNV_24	#NAME?					0
O95239_S394;Q2VIQ3_S394	HTNV_48-Mock_48	#NAME?					0
O95239_S394;Q2VIQ3_S394	Mock_48-Mock_24	-0.506498	0.281443	-1.79965	11	0.0993746	0.330239
O95239_S801	ANDV_24-HTNV_24	0.141546	0.302129	0.468494	6	0.655967	0.950101
O95239_S801	ANDV_24-Mock_24	0.309116	0.302129	1.02313	6	0.345715	0.731795
O95239_S801	ANDV_48-ANDV_24	-1.98915	0.302129	-6.58378	6	0.000589407	0.0146524
O95239_S801	ANDV_48-HTNV_24	-1.8476	0.330965	-5.58247	6	0.00140335	0.0213217
O95239_S801	ANDV_48-HTNV_48	-1.92992	0.330965	-5.83117	6	0.00111976	0.0185113
O95239_S801	ANDV_48-Mock_48	-0.952908	0.405348	-2.35084	6	0.0569931	0.281978
O95239_S801	HTNV_24-Mock_24	0.167571	0.330965	0.506308	6	0.630702	0.899704
O95239_S801	HTNV_48-ANDV_24	-0.0592336	0.302129	-0.196054	6	0.851039	0.921367
O95239_S801	HTNV_48-HTNV_24	0.082312	0.330965	0.248703	6	0.811885	0.892934
O95239_S801	HTNV_48-Mock_48	0.977007	0.405348	2.41029	6	0.0525531	0.168062
O95239_S801	Mock_48-Mock_24	-0.727125	0.405348	-1.79383	6	0.122999	0.371894
O95239_T817	ANDV_24-HTNV_24	0.160534	0.357232	0.449384	11	0.66188	0.951432
O95239_T817	ANDV_24-Mock_24	0.482155	0.381897	1.26253	11	0.232869	0.633083
O95239_T817	ANDV_48-ANDV_24	-0.740089	0.381897	-1.93793	11	0.0787183	0.300292
O95239_T817	ANDV_48-HTNV_24	-0.579555	0.357232	-1.62235	11	0.133014	0.404112
O95239_T817	ANDV_48-HTNV_48	0.92981	0.426974	2.17767	11	0.0520759	0.220266
O95239_T817	ANDV_48-Mock_48	-0.538514	0.426974	-1.26123	11	0.233317	0.577812
O95239_T817	HTNV_24-Mock_24	0.32162	0.357232	0.900312	11	0.38724	0.791384
O95239_T817	HTNV_48-ANDV_24	-1.6699	0.426974	-3.91101	11	0.00243011	0.0153391
O95239_T817	HTNV_48-HTNV_24	-1.50936	0.405063	-3.72625	11	0.00334522	0.0186481
O95239_T817	HTNV_48-Mock_48	-1.46832	0.467726	-3.13928	11	0.00942051	0.0493808
O95239_T817	Mock_48-Mock_24	0.280579	0.426974	0.657134	11	0.524606	0.762789
O95248_S1229	ANDV_24-HTNV_24	1.03129	0.886194	1.16373	1	0.451917	0.899979
O95248_S1229	ANDV_24-Mock_24	Inf					0
O95248_S1229	ANDV_48-ANDV_24	-0.834289	0.767466	-1.08707	1	0.473457	0.739754
O95248_S1229	ANDV_48-HTNV_24	0.197005	0.767466	0.256696	1	0.840036	0.943026
O95248_S1229	ANDV_48-HTNV_48	Inf					0
O95248_S1229	ANDV_48-Mock_48	0.226284	0.767466	0.294845	1	0.817468	0.944735
O95248_S1229	HTNV_24-Mock_24	Inf					0
O95248_S1229	HTNV_48-ANDV_24	#NAME?					0
O95248_S1229	HTNV_48-HTNV_24	#NAME?					0
O95248_S1229	HTNV_48-Mock_48	#NAME?					0
O95248_S1229	Mock_48-Mock_24	Inf					0
O95248_T1694	ANDV_24-HTNV_24	Inf					0
O95248_T1694	ANDV_24-Mock_24	0.387133			0
O95248_T1694	ANDV_48-ANDV_24	#NAME?					0
O95248_T1694	ANDV_48-HTNV_24
O95248_T1694	ANDV_48-HTNV_48
O95248_T1694	ANDV_48-Mock_48	#NAME?					0
O95248_T1694	HTNV_24-Mock_24	#NAME?					0
O95248_T1694	HTNV_48-ANDV_24	#NAME?					0
O95248_T1694	HTNV_48-HTNV_24
O95248_T1694	HTNV_48-Mock_48	#NAME?					0
O95248_T1694	Mock_48-Mock_24	-0.757712			0
O95248_T1750	ANDV_24-HTNV_24	Inf					0
O95248_T1750	ANDV_24-Mock_24	0.213087			0
O95248_T1750	ANDV_48-ANDV_24	#NAME?					0
O95248_T1750	ANDV_48-HTNV_24
O95248_T1750	ANDV_48-HTNV_48
O95248_T1750	ANDV_48-Mock_48	#NAME?					0
O95248_T1750	HTNV_24-Mock_24	#NAME?					0
O95248_T1750	HTNV_48-ANDV_24	#NAME?					0
O95248_T1750	HTNV_48-HTNV_24
O95248_T1750	HTNV_48-Mock_48	#NAME?					0
O95248_T1750	Mock_48-Mock_24	0.237702			0
O95248_Y1752	ANDV_24-HTNV_24	-0.124325			0
O95248_Y1752	ANDV_24-Mock_24	Inf					0
O95248_Y1752	ANDV_48-ANDV_24	0.329398			0
O95248_Y1752	ANDV_48-HTNV_24	0.205072			0
O95248_Y1752	ANDV_48-HTNV_48	0.358158			0
O95248_Y1752	ANDV_48-Mock_48	Inf					0
O95248_Y1752	HTNV_24-Mock_24	Inf					0
O95248_Y1752	HTNV_48-ANDV_24	-0.0287607			0
O95248_Y1752	HTNV_48-HTNV_24	-0.153086			0
O95248_Y1752	HTNV_48-Mock_48	Inf					0
O95248_Y1752	Mock_48-Mock_24
O95249_S141	ANDV_24-HTNV_24	-0.802969	1.07713	-0.745471	2	0.533691	0.923682
O95249_S141	ANDV_24-Mock_24	-0.993741	1.07713	-0.922583	2	0.45362	0.803183
O95249_S141	ANDV_48-ANDV_24	1.16663	1.24376	0.937987	2	0.447268	0.721185
O95249_S141	ANDV_48-HTNV_24	0.363664	1.07713	0.337623	2	0.76779	0.909503
O95249_S141	ANDV_48-HTNV_48	1.68273	1.24376	1.35294	2	0.308721	0.588601
O95249_S141	ANDV_48-Mock_48	1.39203	1.24376	1.11921	2	0.379425	0.72471
O95249_S141	HTNV_24-Mock_24	-0.190772	0.879472	-0.216916	2	0.84839	0.969725
O95249_S141	HTNV_48-ANDV_24	-0.5161	1.24376	-0.414951	2	0.718455	0.836634
O95249_S141	HTNV_48-HTNV_24	-1.31907	1.07713	-1.22462	2	0.345386	0.532346
O95249_S141	HTNV_48-Mock_48	-0.2907	1.24376	-0.233727	2	0.836942	0.916566
O95249_S141	Mock_48-Mock_24	-1.21914	1.07713	-1.13184	2	0.375146	0.652237
O95251_S100	ANDV_24-HTNV_24	Inf					0
O95251_S100	ANDV_24-Mock_24	0.0916491	0.109274	0.838707	1	0.555702	0.854809
O95251_S100	ANDV_48-ANDV_24	#NAME?					0
O95251_S100	ANDV_48-HTNV_24
O95251_S100	ANDV_48-HTNV_48
O95251_S100	ANDV_48-Mock_48
O95251_S100	HTNV_24-Mock_24	#NAME?					0
O95251_S100	HTNV_48-ANDV_24	#NAME?					0
O95251_S100	HTNV_48-HTNV_24
O95251_S100	HTNV_48-Mock_48
O95251_S100	Mock_48-Mock_24	#NAME?					0
O95251_S102	ANDV_24-HTNV_24	3.17805	0.246736	12.8803	2	0.00597367	0.222545
O95251_S102	ANDV_24-Mock_24	Inf					0
O95251_S102	ANDV_48-ANDV_24	#NAME?					0
O95251_S102	ANDV_48-HTNV_24	#NAME?					0
O95251_S102	ANDV_48-HTNV_48	#NAME?					0
O95251_S102	ANDV_48-Mock_48	#NAME?					0
O95251_S102	HTNV_24-Mock_24	Inf					0
O95251_S102	HTNV_48-ANDV_24	0.00804799	0.246736	0.0326178	2	0.976942	0.988925
O95251_S102	HTNV_48-HTNV_24	3.1861	0.284907	11.1829	2	0.00790163	0.0362184
O95251_S102	HTNV_48-Mock_48	0.20859	0.246736	0.845394	2	0.486904	0.689111
O95251_S102	Mock_48-Mock_24	Inf					0
O95251_S111	ANDV_24-HTNV_24	Inf					0
O95251_S111	ANDV_24-Mock_24	Inf					0
O95251_S111	ANDV_48-ANDV_24	0.275206	0.0950007	2.89689	1	0.211606	0.509735
O95251_S111	ANDV_48-HTNV_24	Inf					0
O95251_S111	ANDV_48-HTNV_48	Inf					0
O95251_S111	ANDV_48-Mock_48	0.646791	0.0950007	6.80828	1	0.0928429	0.365314
O95251_S111	HTNV_24-Mock_24
O95251_S111	HTNV_48-ANDV_24	#NAME?					0
O95251_S111	HTNV_48-HTNV_24
O95251_S111	HTNV_48-Mock_48	#NAME?					0
O95251_S111	Mock_48-Mock_24	Inf					0
O95251_S162	ANDV_24-HTNV_24	-0.19311	0.402989	-0.479194	4	0.656821	0.950119
O95251_S162	ANDV_24-Mock_24	0.358751	0.509746	0.703785	4	0.520377	0.837224
O95251_S162	ANDV_48-ANDV_24	-1.51281	0.509746	-2.96777	4	0.0412354	0.208673
O95251_S162	ANDV_48-HTNV_24	-1.70592	0.540667	-3.15521	4	0.0343416	0.183615
O95251_S162	ANDV_48-HTNV_48	0.374273	0.540667	0.692243	4	0.526871	0.763534
O95251_S162	ANDV_48-Mock_48	Inf					0
O95251_S162	HTNV_24-Mock_24	0.551861	0.540667	1.0207	4	0.365104	0.779633
O95251_S162	HTNV_48-ANDV_24	-1.88708	0.402989	-4.68271	4	0.00942872	0.0426104
O95251_S162	HTNV_48-HTNV_24	-2.08019	0.441453	-4.71215	4	0.009225	0.0408115
O95251_S162	HTNV_48-Mock_48	Inf					0
O95251_S162	Mock_48-Mock_24	#NAME?					0
O95251_S164	ANDV_24-HTNV_24	-0.519253	0.977004	-0.531475	7	0.611531	0.937436
O95251_S164	ANDV_24-Mock_24	-0.273836	0.977004	-0.280282	7	0.787364	0.94352
O95251_S164	ANDV_48-ANDV_24	-0.537904	1.03627	-0.519078	7	0.619709	0.833867
O95251_S164	ANDV_48-HTNV_24	-1.05716	0.772389	-1.36868	7	0.213401	0.515009
O95251_S164	ANDV_48-HTNV_48	-0.271662	0.772389	-0.351717	7	0.7354	0.884248
O95251_S164	ANDV_48-Mock_48	Inf					0
O95251_S164	HTNV_24-Mock_24	0.245417	0.690846	0.355241	7	0.732872	0.936853
O95251_S164	HTNV_48-ANDV_24	-0.266242	0.977004	-0.272508	7	0.793095	0.883232
O95251_S164	HTNV_48-HTNV_24	-0.785495	0.690846	-1.137	7	0.292956	0.479497
O95251_S164	HTNV_48-Mock_48	Inf					0
O95251_S164	Mock_48-Mock_24	#NAME?					0
O95251_S167	ANDV_24-HTNV_24
O95251_S167	ANDV_24-Mock_24
O95251_S167	ANDV_48-ANDV_24
O95251_S167	ANDV_48-HTNV_24
O95251_S167	ANDV_48-HTNV_48
O95251_S167	ANDV_48-Mock_48	#NAME?					0
O95251_S167	HTNV_24-Mock_24
O95251_S167	HTNV_48-ANDV_24
O95251_S167	HTNV_48-HTNV_24
O95251_S167	HTNV_48-Mock_48	#NAME?					0
O95251_S167	Mock_48-Mock_24	Inf					0
O95251_S57	ANDV_24-HTNV_24
O95251_S57	ANDV_24-Mock_24	#NAME?					0
O95251_S57	ANDV_48-ANDV_24
O95251_S57	ANDV_48-HTNV_24
O95251_S57	ANDV_48-HTNV_48
O95251_S57	ANDV_48-Mock_48	#NAME?					0
O95251_S57	HTNV_24-Mock_24	#NAME?					0
O95251_S57	HTNV_48-ANDV_24
O95251_S57	HTNV_48-HTNV_24
O95251_S57	HTNV_48-Mock_48	#NAME?					0
O95251_S57	Mock_48-Mock_24	-0.930133	0.415897	-2.23645	2	0.154804	0.41903
O95292_S160	ANDV_24-HTNV_24	0.356918	0.925511	0.385645	6	0.713062	0.960693
O95292_S160	ANDV_24-Mock_24	Inf					0
O95292_S160	ANDV_48-ANDV_24	-1.19729	1.17069	-1.02272	6	0.345893	0.646917
O95292_S160	ANDV_48-HTNV_24	-0.840367	1.2417	-0.676786	6	0.523762	0.781946
O95292_S160	ANDV_48-HTNV_48	-0.612033	1.2417	-0.492898	6	0.639602	0.832885
O95292_S160	ANDV_48-Mock_48	-1.11619	1.17069	-0.953446	6	0.37718	0.724073
O95292_S160	HTNV_24-Mock_24	Inf					0
O95292_S160	HTNV_48-ANDV_24	-0.585252	0.925511	-0.632356	6	0.550476	0.7193
O95292_S160	HTNV_48-HTNV_24	-0.228334	1.01385	-0.225216	6	0.829286	0.902897
O95292_S160	HTNV_48-Mock_48	-0.504155	0.925511	-0.544731	6	0.605577	0.776044
O95292_S160	Mock_48-Mock_24	Inf					0
O95297_C203_S210	ANDV_24-HTNV_24	-0.562083	0.188058	-2.98888	18	0.00787347	0.25198
O95297_C203_S210	ANDV_24-Mock_24	-0.977516	0.188058	-5.19794	18	6.06102304989697e-05	0.00515278
O95297_C203_S210	ANDV_48-ANDV_24	-0.865007	0.188058	-4.59968	18	0.000222405	0.00749066
O95297_C203_S210	ANDV_48-HTNV_24	-1.42709	0.188058	-7.58856	18	5.15513571830439e-07	5.38352780709003e-05
O95297_C203_S210	ANDV_48-HTNV_48	0.364412	0.188058	1.93776	18	0.0685028	0.258662
O95297_C203_S210	ANDV_48-Mock_48	-0.582811	0.188058	-3.0991	18	0.00619152	0.0705312
O95297_C203_S210	HTNV_24-Mock_24	-0.415433	0.188058	-2.20907	18	0.0403721	0.366534
O95297_C203_S210	HTNV_48-ANDV_24	-1.22942	0.188058	-6.53744	18	3.82074066918037e-06	0.000119363
O95297_C203_S210	HTNV_48-HTNV_24	-1.7915	0.188058	-9.52632	18	1.87461157707958e-08	1.60954778369475e-06
O95297_C203_S210	HTNV_48-Mock_48	-0.947222	0.188058	-5.03686	18	8.57285751054704e-05	0.00140659
O95297_C203_S210	Mock_48-Mock_24	-1.25971	0.188058	-6.69853	18	2.78364155370525e-06	0.000395061
O95297_Y241	ANDV_24-HTNV_24	-0.514649	0.473748	-1.08633	16	0.293427	0.821539
O95297_Y241	ANDV_24-Mock_24	-0.763431	0.473748	-1.61147	16	0.126626	0.502641
O95297_Y241	ANDV_48-ANDV_24	0.510328	0.511707	0.997305	16	0.333461	0.635085
O95297_Y241	ANDV_48-HTNV_24	-0.00432101	0.511707	-0.0084443	16	0.993367	0.99765
O95297_Y241	ANDV_48-HTNV_48	1.51957	0.511707	2.96961	16	0.00903409	0.0737138
O95297_Y241	ANDV_48-Mock_48	-0.230926	0.547038	-0.422139	16	0.678541	0.88965
O95297_Y241	HTNV_24-Mock_24	-0.248782	0.473748	-0.525135	16	0.60669	0.890333
O95297_Y241	HTNV_48-ANDV_24	-1.00924	0.473748	-2.13033	16	0.0490105	0.142767
O95297_Y241	HTNV_48-HTNV_24	-1.52389	0.473748	-3.21666	16	0.00538572	0.0269619
O95297_Y241	HTNV_48-Mock_48	-1.75049	0.511707	-3.42089	16	0.00350228	0.0238365
O95297_Y241	Mock_48-Mock_24	-0.0221769	0.511707	-0.0433392	16	0.965967	0.987699
O95340_T187	ANDV_24-HTNV_24	0.35404	0.820478	0.431505	9	0.676253	0.953362
O95340_T187	ANDV_24-Mock_24	0.318519	0.723593	0.44019	9	0.670181	0.902861
O95340_T187	ANDV_48-ANDV_24	-0.309665	0.820478	-0.377421	9	0.714607	0.885501
O95340_T187	ANDV_48-HTNV_24	0.0443749	0.947406	0.0468384	9	0.963665	0.988459
O95340_T187	ANDV_48-HTNV_48	0.0410752	1.16033	0.0353995	9	0.972534	0.989774
O95340_T187	ANDV_48-Mock_48	0.107205	0.86486	0.123957	9	0.904074	0.970496
O95340_T187	HTNV_24-Mock_24	-0.0355216	0.86486	-0.0410721	9	0.968135	0.99526
O95340_T187	HTNV_48-ANDV_24	-0.35074	1.05923	-0.331127	9	0.748128	0.855186
O95340_T187	HTNV_48-HTNV_24	0.00329979	1.16033	0.00284383	9	0.997793	0.998703
O95340_T187	HTNV_48-Mock_48	0.0661301	1.09397	0.0604496	9	0.953119	0.978279
O95340_T187	Mock_48-Mock_24	-0.0983519	0.773554	-0.127143	9	0.901623	0.963095
O95359_M2566_S2569_C2573	ANDV_24-HTNV_24
O95359_M2566_S2569_C2573	ANDV_24-Mock_24	#NAME?					0
O95359_M2566_S2569_C2573	ANDV_48-ANDV_24	Inf					0
O95359_M2566_S2569_C2573	ANDV_48-HTNV_24	Inf					0
O95359_M2566_S2569_C2573	ANDV_48-HTNV_48	0.480909			0
O95359_M2566_S2569_C2573	ANDV_48-Mock_48	0.104166			0
O95359_M2566_S2569_C2573	HTNV_24-Mock_24	#NAME?					0
O95359_M2566_S2569_C2573	HTNV_48-ANDV_24	Inf					0
O95359_M2566_S2569_C2573	HTNV_48-HTNV_24	Inf					0
O95359_M2566_S2569_C2573	HTNV_48-Mock_48	-0.376743			0
O95359_M2566_S2569_C2573	Mock_48-Mock_24	1.39684			0
O95359_S2226	ANDV_24-HTNV_24	-0.309239	0.545581	-0.566806	18	0.577846	0.934569
O95359_S2226	ANDV_24-Mock_24	-0.156639	0.545581	-0.287104	18	0.777311	0.939592
O95359_S2226	ANDV_48-ANDV_24	0.519428	0.545581	0.952065	18	0.353675	0.653806
O95359_S2226	ANDV_48-HTNV_24	0.210189	0.545581	0.385258	18	0.704561	0.880168
O95359_S2226	ANDV_48-HTNV_48	-0.30398	0.545581	-0.557168	18	0.584275	0.798519
O95359_S2226	ANDV_48-Mock_48	-0.0211938	0.545581	-0.0388464	18	0.96944	0.990957
O95359_S2226	HTNV_24-Mock_24	0.1526	0.545581	0.279702	18	0.782895	0.949808
O95359_S2226	HTNV_48-ANDV_24	0.823408	0.545581	1.50923	18	0.148593	0.308313
O95359_S2226	HTNV_48-HTNV_24	0.514169	0.545581	0.942426	18	0.358452	0.545613
O95359_S2226	HTNV_48-Mock_48	0.282786	0.545581	0.518322	18	0.610547	0.778893
O95359_S2226	Mock_48-Mock_24	0.383983	0.545581	0.703807	18	0.490558	0.738589
O95359_S2317	ANDV_24-HTNV_24	#NAME?					0
O95359_S2317	ANDV_24-Mock_24	#NAME?					0
O95359_S2317	ANDV_48-ANDV_24
O95359_S2317	ANDV_48-HTNV_24	#NAME?					0
O95359_S2317	ANDV_48-HTNV_48
O95359_S2317	ANDV_48-Mock_48	#NAME?					0
O95359_S2317	HTNV_24-Mock_24	-0.521611			0
O95359_S2317	HTNV_48-ANDV_24
O95359_S2317	HTNV_48-HTNV_24	#NAME?					0
O95359_S2317	HTNV_48-Mock_48	#NAME?					0
O95359_S2317	Mock_48-Mock_24	-0.792103			0
O95359_S2317_S2321	ANDV_24-HTNV_24	-0.12926	0.124297	-1.03993	18	0.312139	0.83394
O95359_S2317_S2321	ANDV_24-Mock_24	-0.375017	0.124297	-3.01712	18	0.00740447	0.119531
O95359_S2317_S2321	ANDV_48-ANDV_24	0.31649	0.124297	2.54625	18	0.0202579	0.138215
O95359_S2317_S2321	ANDV_48-HTNV_24	0.18723	0.124297	1.50632	18	0.149334	0.431525
O95359_S2317_S2321	ANDV_48-HTNV_48	0.151126	0.124297	1.21585	18	0.239748	0.512868
O95359_S2317_S2321	ANDV_48-Mock_48	0.347255	0.124297	2.79376	18	0.011996	0.109522
O95359_S2317_S2321	HTNV_24-Mock_24	-0.245757	0.124297	-1.97718	18	0.063543	0.445937
O95359_S2317_S2321	HTNV_48-ANDV_24	0.165364	0.124297	1.3304	18	0.199997	0.374945
O95359_S2317_S2321	HTNV_48-HTNV_24	0.0361041	0.124297	0.290468	18	0.774779	0.869765
O95359_S2317_S2321	HTNV_48-Mock_48	0.196129	0.124297	1.57791	18	0.131998	0.310971
O95359_S2317_S2321	Mock_48-Mock_24	-0.405782	0.124297	-3.26463	18	0.00430441	0.0515527
O95359_S2321	ANDV_24-HTNV_24	Inf					0
O95359_S2321	ANDV_24-Mock_24	-0.534497	0.654659	-0.816452	2	0.500021	0.828805
O95359_S2321	ANDV_48-ANDV_24	-0.482135	0.654659	-0.736467	2	0.538116	0.784245
O95359_S2321	ANDV_48-HTNV_24	Inf					0
O95359_S2321	ANDV_48-HTNV_48	-0.646331	0.654659	-0.987279	2	0.427577	0.693825
O95359_S2321	ANDV_48-Mock_48	-0.146173	0.654659	-0.223282	2	0.844048	0.953009
O95359_S2321	HTNV_24-Mock_24	#NAME?					0
O95359_S2321	HTNV_48-ANDV_24	0.164197	0.755935	0.21721	2	0.848189	0.919795
O95359_S2321	HTNV_48-HTNV_24	Inf					0
O95359_S2321	HTNV_48-Mock_48	0.500158	0.755935	0.661641	2	0.576234	0.755561
O95359_S2321	Mock_48-Mock_24	-0.870459	0.654659	-1.32964	2	0.315015	0.598371
O95359_S2440	ANDV_24-HTNV_24	Inf					0
O95359_S2440	ANDV_24-Mock_24	0.0874815	0.736623	0.11876	2	0.916318	0.980843
O95359_S2440	ANDV_48-ANDV_24	-0.298401	0.902175	-0.330757	2	0.772265	0.910783
O95359_S2440	ANDV_48-HTNV_24	Inf					0
O95359_S2440	ANDV_48-HTNV_48	Inf					0
O95359_S2440	ANDV_48-Mock_48	Inf					0
O95359_S2440	HTNV_24-Mock_24	#NAME?					0
O95359_S2440	HTNV_48-ANDV_24	#NAME?					0
O95359_S2440	HTNV_48-HTNV_24
O95359_S2440	HTNV_48-Mock_48
O95359_S2440	Mock_48-Mock_24	#NAME?					0
O95359_S2567_C2573	ANDV_24-HTNV_24	-0.233306	0.317328	-0.735222	3	0.515466	0.919111
O95359_S2567_C2573	ANDV_24-Mock_24	Inf					0
O95359_S2567_C2573	ANDV_48-ANDV_24	#NAME?					0
O95359_S2567_C2573	ANDV_48-HTNV_24	#NAME?					0
O95359_S2567_C2573	ANDV_48-HTNV_48	#NAME?					0
O95359_S2567_C2573	ANDV_48-Mock_48	#NAME?					0
O95359_S2567_C2573	HTNV_24-Mock_24	Inf					0
O95359_S2567_C2573	HTNV_48-ANDV_24	-0.106766	0.250869	-0.425582	3	0.699097	0.823538
O95359_S2567_C2573	HTNV_48-HTNV_24	-0.340072	0.336577	-1.01038	3	0.386731	0.573231
O95359_S2567_C2573	HTNV_48-Mock_48	0.0526504	0.336577	0.156429	3	0.885629	0.942846
O95359_S2567_C2573	Mock_48-Mock_24	Inf					0
O95359_S2569_C2573	ANDV_24-HTNV_24
O95359_S2569_C2573	ANDV_24-Mock_24	#NAME?					0
O95359_S2569_C2573	ANDV_48-ANDV_24	Inf					0
O95359_S2569_C2573	ANDV_48-HTNV_24	Inf					0
O95359_S2569_C2573	ANDV_48-HTNV_48	Inf					0
O95359_S2569_C2573	ANDV_48-Mock_48	-0.238294	0.302618	-0.78744	1	0.575352	0.847596
O95359_S2569_C2573	HTNV_24-Mock_24	#NAME?					0
O95359_S2569_C2573	HTNV_48-ANDV_24
O95359_S2569_C2573	HTNV_48-HTNV_24
O95359_S2569_C2573	HTNV_48-Mock_48	#NAME?					0
O95359_S2569_C2573	Mock_48-Mock_24	-0.30132	0.262075	-1.14974	1	0.455727	0.714128
O95359_S28	ANDV_24-HTNV_24	-0.926897			0
O95359_S28	ANDV_24-Mock_24	0.0688233			0
O95359_S28	ANDV_48-ANDV_24	0.230295			0
O95359_S28	ANDV_48-HTNV_24	-0.696602			0
O95359_S28	ANDV_48-HTNV_48	Inf					0
O95359_S28	ANDV_48-Mock_48	Inf					0
O95359_S28	HTNV_24-Mock_24	0.995721			0
O95359_S28	HTNV_48-ANDV_24	#NAME?					0
O95359_S28	HTNV_48-HTNV_24	#NAME?					0
O95359_S28	HTNV_48-Mock_48
O95359_S28	Mock_48-Mock_24	#NAME?					0
O95359_T2191	ANDV_24-HTNV_24	Inf					0
O95359_T2191	ANDV_24-Mock_24	0.839276			0
O95359_T2191	ANDV_48-ANDV_24	#NAME?					0
O95359_T2191	ANDV_48-HTNV_24
O95359_T2191	ANDV_48-HTNV_48
O95359_T2191	ANDV_48-Mock_48	#NAME?					0
O95359_T2191	HTNV_24-Mock_24	#NAME?					0
O95359_T2191	HTNV_48-ANDV_24	#NAME?					0
O95359_T2191	HTNV_48-HTNV_24
O95359_T2191	HTNV_48-Mock_48	#NAME?					0
O95359_T2191	Mock_48-Mock_24	-0.20708			0
O95361_S60	ANDV_24-HTNV_24	-0.00479734	0.142856	-0.0335815	18	0.97358	0.996474
O95361_S60	ANDV_24-Mock_24	-0.265036	0.142856	-1.85526	18	0.0800123	0.416507
O95361_S60	ANDV_48-ANDV_24	-0.56932	0.142856	-3.98526	18	0.000867862	0.0188344
O95361_S60	ANDV_48-HTNV_24	-0.574117	0.142856	-4.01884	18	0.000805322	0.014288
O95361_S60	ANDV_48-HTNV_48	0.162381	0.142856	1.13667	18	0.270583	0.548193
O95361_S60	ANDV_48-Mock_48	-0.68778	0.142856	-4.81448	18	0.000138938	0.00460282
O95361_S60	HTNV_24-Mock_24	-0.260238	0.142856	-1.82168	18	0.0851655	0.488255
O95361_S60	HTNV_48-ANDV_24	-0.731701	0.142856	-5.12193	18	7.13607848747966e-05	0.00107866
O95361_S60	HTNV_48-HTNV_24	-0.736498	0.142856	-5.15551	18	6.63895446337826e-05	0.000897397
O95361_S60	HTNV_48-Mock_48	-0.85016	0.142856	-5.95115	18	1.24577522842007e-05	0.00032888
O95361_S60	Mock_48-Mock_24	-0.146576	0.142856	-1.02604	18	0.318466	0.601437
O95365_S337	ANDV_24-HTNV_24	-0.0413621	0.0867171	-0.476978	18	0.639117	0.946578
O95365_S337	ANDV_24-Mock_24	-0.029416	0.0867171	-0.339218	18	0.738371	0.926909
O95365_S337	ANDV_48-ANDV_24	-0.16223	0.0867171	-1.87079	18	0.0777225	0.297798
O95365_S337	ANDV_48-HTNV_24	-0.203592	0.0867171	-2.34777	18	0.0305188	0.170669
O95365_S337	ANDV_48-HTNV_48	0.146721	0.0867171	1.69195	18	0.107895	0.336791
O95365_S337	ANDV_48-Mock_48	0.164152	0.0867171	1.89296	18	0.074556	0.325724
O95365_S337	HTNV_24-Mock_24	0.0119461	0.0867171	0.13776	18	0.891959	0.98222
O95365_S337	HTNV_48-ANDV_24	-0.30895	0.0867171	-3.56274	18	0.00222405	0.0143795
O95365_S337	HTNV_48-HTNV_24	-0.350313	0.0867171	-4.03972	18	0.00076874	0.00609009
O95365_S337	HTNV_48-Mock_48	0.0174313	0.0867171	0.201013	18	0.842942	0.920195
O95365_S337	Mock_48-Mock_24	-0.355798	0.0867171	-4.10297	18	0.000667791	0.0148968
O95365_S525	ANDV_24-HTNV_24	0.779087	0.995458	0.782642	7	0.45949	0.900498
O95365_S525	ANDV_24-Mock_24	0.855604	0.908724	0.941544	7	0.377775	0.755801
O95365_S525	ANDV_48-ANDV_24	-0.594546	0.995458	-0.597259	7	0.569142	0.804436
O95365_S525	ANDV_48-HTNV_24	0.184541	0.812788	0.227047	7	0.826876	0.937179
O95365_S525	ANDV_48-HTNV_48	-1.08248	0.812788	-1.33181	7	0.224651	0.495848
O95365_S525	ANDV_48-Mock_48	0.590624	0.812788	0.726665	7	0.491011	0.805369
O95365_S525	HTNV_24-Mock_24	0.0765174	0.703895	0.108706	7	0.916486	0.986635
O95365_S525	HTNV_48-ANDV_24	0.487932	0.995458	0.490158	7	0.63901	0.782094
O95365_S525	HTNV_48-HTNV_24	1.26702	0.812788	1.55886	7	0.162993	0.328613
O95365_S525	HTNV_48-Mock_48	1.6731	0.812788	2.05847	7	0.0785419	0.221202
O95365_S525	Mock_48-Mock_24	-0.329566	0.703895	-0.468204	7	0.653868	0.841162
O95365_S526	ANDV_24-HTNV_24	0.0400288	0.158382	0.252736	18	0.803336	0.974762
O95365_S526	ANDV_24-Mock_24	-0.0746104	0.158382	-0.47108	18	0.643242	0.88931
O95365_S526	ANDV_48-ANDV_24	-0.450378	0.158382	-2.84363	18	0.0107785	0.0949625
O95365_S526	ANDV_48-HTNV_24	-0.410349	0.158382	-2.59089	18	0.0184492	0.124351
O95365_S526	ANDV_48-HTNV_48	-0.062371	0.158382	-0.393802	18	0.698353	0.865006
O95365_S526	ANDV_48-Mock_48	0.094074	0.158382	0.593971	18	0.559923	0.839618
O95365_S526	HTNV_24-Mock_24	-0.114639	0.158382	-0.723816	18	0.478481	0.836445
O95365_S526	HTNV_48-ANDV_24	-0.388007	0.158382	-2.44982	18	0.0247525	0.0873463
O95365_S526	HTNV_48-HTNV_24	-0.347978	0.158382	-2.19709	18	0.0413479	0.125838
O95365_S526	HTNV_48-Mock_48	0.156445	0.158382	0.987773	18	0.336357	0.555042
O95365_S526	Mock_48-Mock_24	-0.619062	0.158382	-3.90868	18	0.00102932	0.0199881
O95365_S549	ANDV_24-HTNV_24	-0.101414	0.259767	-0.390405	18	0.700819	0.957208
O95365_S549	ANDV_24-Mock_24	-0.478062	0.259767	-1.84035	18	0.0822651	0.421873
O95365_S549	ANDV_48-ANDV_24	-0.255581	0.259767	-0.983886	18	0.338213	0.639407
O95365_S549	ANDV_48-HTNV_24	-0.356995	0.259767	-1.37429	18	0.186223	0.481082
O95365_S549	ANDV_48-HTNV_48	0.604867	0.259767	2.3285	18	0.0317397	0.164367
O95365_S549	ANDV_48-Mock_48	0.211751	0.259767	0.815158	18	0.425637	0.759939
O95365_S549	HTNV_24-Mock_24	-0.376648	0.259767	-1.44995	18	0.164275	0.603367
O95365_S549	HTNV_48-ANDV_24	-0.860448	0.259767	-3.31238	18	0.00387394	0.0218358
O95365_S549	HTNV_48-HTNV_24	-0.961862	0.259767	-3.70279	18	0.00162852	0.0107281
O95365_S549	HTNV_48-Mock_48	-0.393115	0.259767	-1.51334	18	0.147554	0.3349
O95365_S549	Mock_48-Mock_24	-0.945395	0.259767	-3.63939	18	0.00187539	0.0300628
O95382_C947_S957	ANDV_24-HTNV_24	-0.00590442	0.21362	-0.0276398	10	0.978493	0.996947
O95382_C947_S957	ANDV_24-Mock_24	0.449901	0.21362	2.10608	10	0.0614463	0.370622
O95382_C947_S957	ANDV_48-ANDV_24	-0.753473	0.242223	-3.11066	10	0.0110482	0.0965667
O95382_C947_S957	ANDV_48-HTNV_24	-0.759377	0.255325	-2.97416	10	0.0139463	0.102729
O95382_C947_S957	ANDV_48-HTNV_48	2.12332	0.342555	6.1985	10	0.000101653	0.003698
O95382_C947_S957	ANDV_48-Mock_48	0.82688	0.255325	3.23854	10	0.00889142	0.0906624
O95382_C947_S957	HTNV_24-Mock_24	0.455805	0.22837	1.99591	10	0.07389	0.472059
O95382_C947_S957	HTNV_48-ANDV_24	-2.8768	0.312708	-9.19962	10	3.3958207832363e-06	0.000109209
O95382_C947_S957	HTNV_48-HTNV_24	-2.8827	0.322964	-8.92578	10	4.45763026712953e-06	0.000110321
O95382_C947_S957	HTNV_48-Mock_48	-1.29644	0.322964	-4.01421	10	0.00246129	0.0181961
O95382_C947_S957	Mock_48-Mock_24	-1.13045	0.22837	-4.9501	10	0.000578451	0.0133189
O95391_S235	ANDV_24-HTNV_24	-0.185394	0.955699	-0.193988	18	0.848358	0.984388
O95391_S235	ANDV_24-Mock_24	-0.0846343	0.955699	-0.0885574	18	0.930411	0.983419
O95391_S235	ANDV_48-ANDV_24	-0.210951	0.955699	-0.220729	18	0.827787	0.936136
O95391_S235	ANDV_48-HTNV_24	-0.396345	0.955699	-0.414717	18	0.68325	0.868873
O95391_S235	ANDV_48-HTNV_48	-0.265447	0.955699	-0.277752	18	0.784368	0.908967
O95391_S235	ANDV_48-Mock_48	0.686667	0.955699	0.718497	18	0.481674	0.799491
O95391_S235	HTNV_24-Mock_24	0.10076	0.955699	0.10543	18	0.9172	0.986987
O95391_S235	HTNV_48-ANDV_24	0.0544965	0.955699	0.0570227	18	0.955155	0.978262
O95391_S235	HTNV_48-HTNV_24	-0.130897	0.955699	-0.136965	18	0.892579	0.940433
O95391_S235	HTNV_48-Mock_48	0.952114	0.955699	0.996249	18	0.332334	0.550428
O95391_S235	Mock_48-Mock_24	-0.982252	0.955699	-1.02778	18	0.317666	0.600704
O95391_S371	ANDV_24-HTNV_24	Inf					0
O95391_S371	ANDV_24-Mock_24	2.39279			0
O95391_S371	ANDV_48-ANDV_24	0.525565			0
O95391_S371	ANDV_48-HTNV_24	Inf					0
O95391_S371	ANDV_48-HTNV_48	Inf					0
O95391_S371	ANDV_48-Mock_48	Inf					0
O95391_S371	HTNV_24-Mock_24	#NAME?					0
O95391_S371	HTNV_48-ANDV_24	#NAME?					0
O95391_S371	HTNV_48-HTNV_24
O95391_S371	HTNV_48-Mock_48
O95391_S371	Mock_48-Mock_24	#NAME?					0
O95394_M60_S64	ANDV_24-HTNV_24	0.173168	0.261429	0.66239	18	0.516114	0.919111
O95394_M60_S64	ANDV_24-Mock_24	0.672431	0.261429	2.57213	18	0.0191897	0.21164
O95394_M60_S64	ANDV_48-ANDV_24	0.347116	0.261429	1.32776	18	0.20085	0.495715
O95394_M60_S64	ANDV_48-HTNV_24	0.520284	0.261429	1.99015	18	0.061983	0.2624
O95394_M60_S64	ANDV_48-HTNV_48	0.630895	0.261429	2.41325	18	0.0266903	0.147618
O95394_M60_S64	ANDV_48-Mock_48	-0.0729342	0.261429	-0.278982	18	0.783438	0.931772
O95394_M60_S64	HTNV_24-Mock_24	0.499263	0.261429	1.90974	18	0.0722349	0.467298
O95394_M60_S64	HTNV_48-ANDV_24	-0.283779	0.261429	-1.08549	18	0.29203	0.481557
O95394_M60_S64	HTNV_48-HTNV_24	-0.11061	0.261429	-0.423099	18	0.677235	0.806417
O95394_M60_S64	HTNV_48-Mock_48	-0.703829	0.261429	-2.69223	18	0.0148953	0.0690002
O95394_M60_S64	Mock_48-Mock_24	1.09248	0.261429	4.17888	18	0.00056408	0.013135
O95394_S64	ANDV_24-HTNV_24	0.105316	0.134156	0.785026	18	0.442649	0.896469
O95394_S64	ANDV_24-Mock_24	0.121849	0.134156	0.908261	18	0.375741	0.754245
O95394_S64	ANDV_48-ANDV_24	0.00944869	0.134156	0.0704307	18	0.944627	0.982287
O95394_S64	ANDV_48-HTNV_24	0.114765	0.134156	0.855456	18	0.403542	0.697366
O95394_S64	ANDV_48-HTNV_48	0.196088	0.134156	1.46164	18	0.161078	0.415295
O95394_S64	ANDV_48-Mock_48	-0.115062	0.134156	-0.857672	18	0.40235	0.743635
O95394_S64	HTNV_24-Mock_24	0.0165328	0.134156	0.123235	18	0.903286	0.983978
O95394_S64	HTNV_48-ANDV_24	-0.18664	0.134156	-1.39121	18	0.181119	0.352707
O95394_S64	HTNV_48-HTNV_24	-0.0813238	0.134156	-0.606188	18	0.551959	0.713821
O95394_S64	HTNV_48-Mock_48	-0.31115	0.134156	-2.31932	18	0.0323371	0.120056
O95394_S64	Mock_48-Mock_24	0.246359	0.134156	1.83636	18	0.0828769	0.299474
O95400_S195	ANDV_24-HTNV_24	-0.0112659	0.0779206	-0.144582	18	0.886647	0.988829
O95400_S195	ANDV_24-Mock_24	0.0241753	0.0779206	0.310256	18	0.75993	0.934927
O95400_S195	ANDV_48-ANDV_24	-0.435085	0.0779206	-5.5837	18	2.67279878993776e-05	0.00167425
O95400_S195	ANDV_48-HTNV_24	-0.446351	0.0779206	-5.72828	18	1.97537677724124e-05	0.000883299
O95400_S195	ANDV_48-HTNV_48	-0.0960212	0.0779206	-1.2323	18	0.233693	0.505723
O95400_S195	ANDV_48-Mock_48	0.0203553	0.0779206	0.261231	18	0.79688	0.937787
O95400_S195	HTNV_24-Mock_24	0.0354412	0.0779206	0.454838	18	0.654664	0.908796
O95400_S195	HTNV_48-ANDV_24	-0.339064	0.0779206	-4.3514	18	0.000384692	0.00382782
O95400_S195	HTNV_48-HTNV_24	-0.350329	0.0779206	-4.49598	18	0.000279465	0.00280369
O95400_S195	HTNV_48-Mock_48	0.116377	0.0779206	1.49353	18	0.152622	0.341835
O95400_S195	Mock_48-Mock_24	-0.431265	0.0779206	-5.53467	18	2.96306937828117e-05	0.00199922
O95400_S49	ANDV_24-HTNV_24	-0.0198585	0.252141	-0.0787593	18	0.938093	0.993868
O95400_S49	ANDV_24-Mock_24	-0.324538	0.252141	-1.28713	18	0.214356	0.61281
O95400_S49	ANDV_48-ANDV_24	-0.0802545	0.252141	-0.318292	18	0.753927	0.903567
O95400_S49	ANDV_48-HTNV_24	-0.100113	0.252141	-0.397051	18	0.695998	0.876333
O95400_S49	ANDV_48-HTNV_48	0.221211	0.252141	0.877328	18	0.391868	0.663361
O95400_S49	ANDV_48-Mock_48	0.183927	0.252141	0.729462	18	0.475106	0.795912
O95400_S49	HTNV_24-Mock_24	-0.30468	0.252141	-1.20837	18	0.242541	0.689161
O95400_S49	HTNV_48-ANDV_24	-0.301465	0.252141	-1.19562	18	0.247359	0.431257
O95400_S49	HTNV_48-HTNV_24	-0.321324	0.252141	-1.27438	18	0.218736	0.397747
O95400_S49	HTNV_48-Mock_48	-0.0372833	0.252141	-0.147867	18	0.884092	0.942506
O95400_S49	Mock_48-Mock_24	-0.58872	0.252141	-2.33488	18	0.0313303	0.169229
O95402_S314	ANDV_24-HTNV_24	-0.69276	1.01345	-0.683564	2	0.564817	0.931249
O95402_S314	ANDV_24-Mock_24	-0.274347	0.827481	-0.331545	2	0.771751	0.937731
O95402_S314	ANDV_48-ANDV_24	-0.537458	1.01345	-0.530323	2	0.648881	0.850284
O95402_S314	ANDV_48-HTNV_24	-1.23022	1.17023	-1.05126	2	0.403421	0.697266
O95402_S314	ANDV_48-HTNV_48	Inf					0
O95402_S314	ANDV_48-Mock_48	Inf					0
O95402_S314	HTNV_24-Mock_24	0.418413	1.01345	0.412859	2	0.719762	0.932206
O95402_S314	HTNV_48-ANDV_24	#NAME?					0
O95402_S314	HTNV_48-HTNV_24	#NAME?					0
O95402_S314	HTNV_48-Mock_48
O95402_S314	Mock_48-Mock_24	#NAME?					0
O95402_S337_C340	ANDV_24-HTNV_24	Inf					0
O95402_S337_C340	ANDV_24-Mock_24	-0.585627			0
O95402_S337_C340	ANDV_48-ANDV_24	#NAME?					0
O95402_S337_C340	ANDV_48-HTNV_24
O95402_S337_C340	ANDV_48-HTNV_48	#NAME?					0
O95402_S337_C340	ANDV_48-Mock_48
O95402_S337_C340	HTNV_24-Mock_24	#NAME?					0
O95402_S337_C340	HTNV_48-ANDV_24	0.977294			0
O95402_S337_C340	HTNV_48-HTNV_24	Inf					0
O95402_S337_C340	HTNV_48-Mock_48	Inf					0
O95402_S337_C340	Mock_48-Mock_24	#NAME?					0
O95402_S447	ANDV_24-HTNV_24	-0.0155235	0.188321	-0.0824307	18	0.935214	0.993868
O95402_S447	ANDV_24-Mock_24	-0.182229	0.188321	-0.967647	18	0.346043	0.731795
O95402_S447	ANDV_48-ANDV_24	-0.579029	0.188321	-3.07468	18	0.00653091	0.0683987
O95402_S447	ANDV_48-HTNV_24	-0.594552	0.188321	-3.15711	18	0.00545258	0.0548633
O95402_S447	ANDV_48-HTNV_48	0.765029	0.188321	4.06236	18	0.000730955	0.0136672
O95402_S447	ANDV_48-Mock_48	-0.312571	0.188321	-1.65977	18	0.114281	0.408438
O95402_S447	HTNV_24-Mock_24	-0.166705	0.188321	-0.885217	18	0.387713	0.79152
O95402_S447	HTNV_48-ANDV_24	-1.34406	0.188321	-7.13704	18	1.19660910025132e-06	5.00467974096983e-05
O95402_S447	HTNV_48-HTNV_24	-1.35958	0.188321	-7.21947	18	1.02398696588679e-06	3.52862234948747e-05
O95402_S447	HTNV_48-Mock_48	-1.0776	0.188321	-5.72213	18	2.00083116597138e-05	0.000471881
O95402_S447	Mock_48-Mock_24	-0.448687	0.188321	-2.38256	18	0.0284253	0.160098
O95402_S447_M451	ANDV_24-HTNV_24	-0.0614604	0.261806	-0.234756	18	0.817048	0.977226
O95402_S447_M451	ANDV_24-Mock_24	0.543737	0.261806	2.07687	18	0.052407	0.345661
O95402_S447_M451	ANDV_48-ANDV_24	0.257577	0.261806	0.983848	18	0.338231	0.639407
O95402_S447_M451	ANDV_48-HTNV_24	0.196116	0.261806	0.749092	18	0.46348	0.740096
O95402_S447_M451	ANDV_48-HTNV_48	-0.000371317	0.261806	-0.00141829	18	0.998884	0.999407
O95402_S447_M451	ANDV_48-Mock_48	0.226743	0.261806	0.866076	18	0.397846	0.739013
O95402_S447_M451	HTNV_24-Mock_24	0.605198	0.261806	2.31163	18	0.0328452	0.338396
O95402_S447_M451	HTNV_48-ANDV_24	0.257948	0.261806	0.985266	18	0.337553	0.529362
O95402_S447_M451	HTNV_48-HTNV_24	0.196488	0.261806	0.75051	18	0.462646	0.641051
O95402_S447_M451	HTNV_48-Mock_48	0.227115	0.261806	0.867494	18	0.397089	0.612472
O95402_S447_M451	Mock_48-Mock_24	0.574571	0.261806	2.19465	18	0.0415493	0.200302
O95402_S7	ANDV_24-HTNV_24	-0.344097	0.228568	-1.50545	2	0.271153	0.805096
O95402_S7	ANDV_24-Mock_24	-0.457534	0.186625	-2.45163	2	0.133786	0.515109
O95402_S7	ANDV_48-ANDV_24	-0.16235	0.228568	-0.710295	2	0.551176	0.793292
O95402_S7	ANDV_48-HTNV_24	-0.506447	0.263927	-1.91889	2	0.195003	0.491605
O95402_S7	ANDV_48-HTNV_48	0.553922	0.263927	2.09877	2	0.170702	0.429747
O95402_S7	ANDV_48-Mock_48	Inf					0
O95402_S7	HTNV_24-Mock_24	-0.113438	0.228568	-0.496298	2	0.668863	0.913168
O95402_S7	HTNV_48-ANDV_24	-0.716272	0.228568	-3.13374	2	0.0885177	0.216402
O95402_S7	HTNV_48-HTNV_24	-1.06037	0.263927	-4.01765	2	0.0567313	0.157525
O95402_S7	HTNV_48-Mock_48	Inf					0
O95402_S7	Mock_48-Mock_24	#NAME?					0
O95405_C551_S556	ANDV_24-HTNV_24	Inf					0
O95405_C551_S556	ANDV_24-Mock_24	-0.807614	0.104932	-7.69657	1	0.082254	0.421873
O95405_C551_S556	ANDV_48-ANDV_24	#NAME?					0
O95405_C551_S556	ANDV_48-HTNV_24
O95405_C551_S556	ANDV_48-HTNV_48
O95405_C551_S556	ANDV_48-Mock_48	#NAME?					0
O95405_C551_S556	HTNV_24-Mock_24	#NAME?					0
O95405_C551_S556	HTNV_48-ANDV_24	#NAME?					0
O95405_C551_S556	HTNV_48-HTNV_24
O95405_C551_S556	HTNV_48-Mock_48	#NAME?					0
O95405_C551_S556	Mock_48-Mock_24	1.34231	0.104932	12.7923	1	0.049665	0.223847
O95405_C551_S562	ANDV_24-HTNV_24	-1.65064	2.00032	-0.825188	3	0.469761	0.90324
O95405_C551_S562	ANDV_24-Mock_24	-1.87333	2.30977	-0.811046	3	0.47671	0.814652
O95405_C551_S562	ANDV_48-ANDV_24	3.36347	1.88592	1.78347	3	0.172516	0.460144
O95405_C551_S562	ANDV_48-HTNV_24	1.71283	1.49095	1.14882	3	0.333919	0.639894
O95405_C551_S562	ANDV_48-HTNV_48	-0.111943	1.88592	-0.0593573	3	0.9564	0.982782
O95405_C551_S562	ANDV_48-Mock_48	-0.057843	1.88592	-0.030671	3	0.977458	0.993611
O95405_C551_S562	HTNV_24-Mock_24	-0.222691	2.00032	-0.111328	3	0.918387	0.987271
O95405_C551_S562	HTNV_48-ANDV_24	3.47541	2.30977	1.50466	3	0.229468	0.410595
O95405_C551_S562	HTNV_48-HTNV_24	1.82478	2.00032	0.912244	3	0.428903	0.612621
O95405_C551_S562	HTNV_48-Mock_48	0.0540999	2.30977	0.0234222	3	0.982784	0.991519
O95405_C551_S562	Mock_48-Mock_24	1.54799	2.30977	0.670192	3	0.550711	0.781111
O95425_C444_S452	ANDV_24-HTNV_24	-1.90051	0.439569	-4.32357	2	0.0495527	0.513529
O95425_C444_S452	ANDV_24-Mock_24	Inf					0
O95425_C444_S452	ANDV_48-ANDV_24	#NAME?					0
O95425_C444_S452	ANDV_48-HTNV_24	#NAME?					0
O95425_C444_S452	ANDV_48-HTNV_48
O95425_C444_S452	ANDV_48-Mock_48
O95425_C444_S452	HTNV_24-Mock_24	Inf					0
O95425_C444_S452	HTNV_48-ANDV_24	#NAME?					0
O95425_C444_S452	HTNV_48-HTNV_24	#NAME?					0
O95425_C444_S452	HTNV_48-Mock_48
O95425_C444_S452	Mock_48-Mock_24
O95425_C671_S673	ANDV_24-HTNV_24	0.246503	0.194268	1.26888	3	0.29399	0.821587
O95425_C671_S673	ANDV_24-Mock_24	-0.640172	0.194268	-3.2953	3	0.0458948	0.325282
O95425_C671_S673	ANDV_48-ANDV_24	0.00898495	0.194268	0.0462503	3	0.966017	0.988798
O95425_C671_S673	ANDV_48-HTNV_24	0.255488	0.224321	1.13894	3	0.337441	0.642514
O95425_C671_S673	ANDV_48-HTNV_48	-0.396443	0.194268	-2.0407	3	0.133956	0.376946
O95425_C671_S673	ANDV_48-Mock_48	-0.661001	0.194268	-3.40253	3	0.0423826	0.23972
O95425_C671_S673	HTNV_24-Mock_24	-0.886675	0.224321	-3.9527	3	0.0288928	0.324838
O95425_C671_S673	HTNV_48-ANDV_24	0.405428	0.158619	2.55598	3	0.0835058	0.208097
O95425_C671_S673	HTNV_48-HTNV_24	0.651931	0.194268	3.35584	3	0.0438685	0.131529
O95425_C671_S673	HTNV_48-Mock_48	-0.264559	0.158619	-1.66789	3	0.19393	0.396831
O95425_C671_S673	Mock_48-Mock_24	0.0298147	0.194268	0.153472	3	0.887768	0.956939
O95425_C671_T672	ANDV_24-HTNV_24	Inf					0
O95425_C671_T672	ANDV_24-Mock_24	0.0232499	0.259904	0.0894558	1	0.943202	0.987008
O95425_C671_T672	ANDV_48-ANDV_24	#NAME?					0
O95425_C671_T672	ANDV_48-HTNV_24
O95425_C671_T672	ANDV_48-HTNV_48	#NAME?					0
O95425_C671_T672	ANDV_48-Mock_48	#NAME?					0
O95425_C671_T672	HTNV_24-Mock_24	#NAME?					0
O95425_C671_T672	HTNV_48-ANDV_24	-0.344725	0.259904	-1.32635	1	0.41127	0.598258
O95425_C671_T672	HTNV_48-HTNV_24	Inf					0
O95425_C671_T672	HTNV_48-Mock_48	-0.269015	0.300111	-0.896385	1	0.534749	0.726697
O95425_C671_T672	Mock_48-Mock_24	-0.0524598	0.300111	-0.174801	1	0.889831	0.957908
O95425_S1120	ANDV_24-HTNV_24	-0.379673	0.289389	-1.31198	9	0.222002	0.776358
O95425_S1120	ANDV_24-Mock_24	-0.36422	0.345886	-1.05301	9	0.319787	0.712143
O95425_S1120	ANDV_48-ANDV_24	-1.70895	0.437515	-3.90605	9	0.00358626	0.0461885
O95425_S1120	ANDV_48-HTNV_24	-2.08863	0.423622	-4.9304	9	0.000812893	0.0143932
O95425_S1120	ANDV_48-HTNV_48	-0.307077	0.464055	-0.661726	9	0.524726	0.762094
O95425_S1120	ANDV_48-Mock_48	-1.19755	0.437515	-2.73717	9	0.0229535	0.167312
O95425_S1120	HTNV_24-Mock_24	0.0154528	0.328136	0.0470927	9	0.963468	0.995048
O95425_S1120	HTNV_48-ANDV_24	-1.40188	0.345886	-4.053	9	0.00287195	0.0173708
O95425_S1120	HTNV_48-HTNV_24	-1.78155	0.328136	-5.4293	9	0.000416753	0.00381937
O95425_S1120	HTNV_48-Mock_48	-0.890478	0.345886	-2.57448	9	0.0299666	0.113492
O95425_S1120	Mock_48-Mock_24	-0.875619	0.345886	-2.53153	9	0.0321548	0.17176
O95425_S1122	ANDV_24-HTNV_24
O95425_S1122	ANDV_24-Mock_24	#NAME?					0
O95425_S1122	ANDV_48-ANDV_24
O95425_S1122	ANDV_48-HTNV_24
O95425_S1122	ANDV_48-HTNV_48	#NAME?					0
O95425_S1122	ANDV_48-Mock_48	#NAME?					0
O95425_S1122	HTNV_24-Mock_24	#NAME?					0
O95425_S1122	HTNV_48-ANDV_24	Inf					0
O95425_S1122	HTNV_48-HTNV_24	Inf					0
O95425_S1122	HTNV_48-Mock_48	-1.38183	0.646808	-2.13638	2	0.166146	0.359368
O95425_S1122	Mock_48-Mock_24	-1.16429	0.528117	-2.20461	2	0.158294	0.423602
O95425_S1225_C1237	ANDV_24-HTNV_24	0.244735	0.190941	1.28173	5	0.256153	0.799375
O95425_S1225_C1237	ANDV_24-Mock_24	-0.104893	0.190941	-0.549345	5	0.606402	0.873265
O95425_S1225_C1237	ANDV_48-ANDV_24	0.00239696	0.190941	0.0125534	5	0.99047	0.996911
O95425_S1225_C1237	ANDV_48-HTNV_24	0.247132	0.209166	1.18151	5	0.290527	0.598122
O95425_S1225_C1237	ANDV_48-HTNV_48	Inf					0
O95425_S1225_C1237	ANDV_48-Mock_48	Inf					0
O95425_S1225_C1237	HTNV_24-Mock_24	-0.349628	0.209166	-1.67154	5	0.155479	0.594635
O95425_S1225_C1237	HTNV_48-ANDV_24	#NAME?					0
O95425_S1225_C1237	HTNV_48-HTNV_24	#NAME?					0
O95425_S1225_C1237	HTNV_48-Mock_48
O95425_S1225_C1237	Mock_48-Mock_24	#NAME?					0
O95425_S1322	ANDV_24-HTNV_24	0.362623	0.429755	0.84379	11	0.416759	0.885571
O95425_S1322	ANDV_24-Mock_24	0.464577	0.397875	1.16764	11	0.267637	0.67094
O95425_S1322	ANDV_48-ANDV_24	-0.777549	0.397875	-1.95425	11	0.076561	0.29538
O95425_S1322	ANDV_48-HTNV_24	-0.414926	0.429755	-0.965496	11	0.355044	0.655355
O95425_S1322	ANDV_48-HTNV_48	1.15886	0.629096	1.8421	11	0.0925588	0.309936
O95425_S1322	ANDV_48-Mock_48	Inf					0
O95425_S1322	HTNV_24-Mock_24	0.101954	0.429755	0.237238	11	0.816833	0.961489
O95425_S1322	HTNV_48-ANDV_24	-1.9364	0.629096	-3.07807	11	0.0105074	0.0462919
O95425_S1322	HTNV_48-HTNV_24	-1.57378	0.649728	-2.42222	11	0.0338736	0.109096
O95425_S1322	HTNV_48-Mock_48	Inf					0
O95425_S1322	Mock_48-Mock_24	#NAME?					0
O95425_S194	ANDV_24-HTNV_24	0.444129	0.0632058	7.02672	1	0.0899955	0.618761
O95425_S194	ANDV_24-Mock_24	Inf					0
O95425_S194	ANDV_48-ANDV_24	#NAME?					0
O95425_S194	ANDV_48-HTNV_24	#NAME?					0
O95425_S194	ANDV_48-HTNV_48	#NAME?					0
O95425_S194	ANDV_48-Mock_48
O95425_S194	HTNV_24-Mock_24	Inf					0
O95425_S194	HTNV_48-ANDV_24	-0.18516	0.0729837	-2.537	1	0.23903	0.421521
O95425_S194	HTNV_48-HTNV_24	0.258969	0.0632058	4.09724	1	0.152398	0.313758
O95425_S194	HTNV_48-Mock_48	Inf					0
O95425_S194	Mock_48-Mock_24
O95425_S221	ANDV_24-HTNV_24	0.0276633	0.105305	0.262697	18	0.795767	0.974127
O95425_S221	ANDV_24-Mock_24	-0.159417	0.105305	-1.51387	18	0.147421	0.537051
O95425_S221	ANDV_48-ANDV_24	-0.274746	0.105305	-2.60905	18	0.017758	0.127958
O95425_S221	ANDV_48-HTNV_24	-0.247082	0.105305	-2.34636	18	0.030607	0.17096
O95425_S221	ANDV_48-HTNV_48	0.0474872	0.105305	0.450951	18	0.65741	0.844001
O95425_S221	ANDV_48-Mock_48	-0.542086	0.105305	-5.14779	18	6.75003989822898e-05	0.00281646
O95425_S221	HTNV_24-Mock_24	-0.187081	0.105305	-1.77657	18	0.0925445	0.503958
O95425_S221	HTNV_48-ANDV_24	-0.322233	0.105305	-3.06	18	0.00674364	0.0329976
O95425_S221	HTNV_48-HTNV_24	-0.29457	0.105305	-2.79731	18	0.0119052	0.0495724
O95425_S221	HTNV_48-Mock_48	-0.589574	0.105305	-5.59874	18	2.58972044044903e-05	0.000572704
O95425_S221	Mock_48-Mock_24	0.107923	0.105305	1.02487	18	0.319003	0.601871
O95425_S245	ANDV_24-HTNV_24	0.558734	0.175491	3.18383	18	0.00514196	0.203507
O95425_S245	ANDV_24-Mock_24	0.0407673	0.175491	0.232304	18	0.818923	0.952572
O95425_S245	ANDV_48-ANDV_24	-0.393898	0.175491	-2.24455	18	0.0376045	0.198212
O95425_S245	ANDV_48-HTNV_24	0.164836	0.175491	0.939284	18	0.360019	0.659458
O95425_S245	ANDV_48-HTNV_48	-0.158856	0.175491	-0.905211	18	0.377311	0.650762
O95425_S245	ANDV_48-Mock_48	-0.581764	0.175491	-3.31506	18	0.00385107	0.0514439
O95425_S245	HTNV_24-Mock_24	-0.517967	0.175491	-2.95153	18	0.0085383	0.194997
O95425_S245	HTNV_48-ANDV_24	-0.235042	0.175491	-1.33934	18	0.197128	0.371327
O95425_S245	HTNV_48-HTNV_24	0.323692	0.175491	1.84449	18	0.0816331	0.203474
O95425_S245	HTNV_48-Mock_48	-0.422907	0.175491	-2.40985	18	0.0268775	0.104891
O95425_S245	Mock_48-Mock_24	0.228633	0.175491	1.30282	18	0.209059	0.486258
O95425_S259	ANDV_24-HTNV_24	0.56346			0
O95425_S259	ANDV_24-Mock_24	Inf					0
O95425_S259	ANDV_48-ANDV_24	0.0972651			0
O95425_S259	ANDV_48-HTNV_24	0.660725			0
O95425_S259	ANDV_48-HTNV_48	0.17304			0
O95425_S259	ANDV_48-Mock_48	Inf					0
O95425_S259	HTNV_24-Mock_24	Inf					0
O95425_S259	HTNV_48-ANDV_24	-0.0757745			0
O95425_S259	HTNV_48-HTNV_24	0.487685			0
O95425_S259	HTNV_48-Mock_48	Inf					0
O95425_S259	Mock_48-Mock_24
O95425_S261	ANDV_24-HTNV_24	-0.571799	0.218728	-2.6142	11	0.0240763	0.396806
O95425_S261	ANDV_24-Mock_24	-0.673261	0.207503	-3.24458	11	0.00781012	0.124418
O95425_S261	ANDV_48-ANDV_24	0.362243	0.218728	1.65614	11	0.125912	0.388544
O95425_S261	ANDV_48-HTNV_24	-0.209555	0.195636	-1.07115	11	0.307042	0.614531
O95425_S261	ANDV_48-HTNV_48	1.13272	0.218728	5.1787	11	0.000304366	0.00758482
O95425_S261	ANDV_48-Mock_48	-0.317036	0.195636	-1.62054	11	0.133404	0.445218
O95425_S261	HTNV_24-Mock_24	-0.101462	0.183001	-0.554436	11	0.590374	0.884846
O95425_S261	HTNV_48-ANDV_24	-0.770481	0.239604	-3.21564	11	0.00822259	0.0383497
O95425_S261	HTNV_48-HTNV_24	-1.34228	0.218728	-6.13676	11	7.34382611593532e-05	0.000975591
O95425_S261	HTNV_48-Mock_48	-1.44976	0.218728	-6.62815	11	3.71930457570002e-05	0.000741207
O95425_S261	Mock_48-Mock_24	0.00601901	0.183001	0.0328906	11	0.974351	0.990169
O95425_S261_S270	ANDV_24-HTNV_24	-0.106992	0.580164	-0.184416	2	0.870693	0.98548
O95425_S261_S270	ANDV_24-Mock_24	-0.198896	0.580164	-0.342828	2	0.764408	0.936238
O95425_S261_S270	ANDV_48-ANDV_24	-0.558857	0.580164	-0.963275	2	0.437047	0.714394
O95425_S261_S270	ANDV_48-HTNV_24	-0.665849	0.669915	-0.99393	2	0.424993	0.712089
O95425_S261_S270	ANDV_48-HTNV_48	0.702416	0.580164	1.21072	2	0.349662	0.626137
O95425_S261_S270	ANDV_48-Mock_48	Inf					0
O95425_S261_S270	HTNV_24-Mock_24	-0.0919047	0.669915	-0.137188	2	0.903446	0.983978
O95425_S261_S270	HTNV_48-ANDV_24	-1.26127	0.473702	-2.66259	2	0.116845	0.262637
O95425_S261_S270	HTNV_48-HTNV_24	-1.36826	0.580164	-2.35841	2	0.142373	0.299467
O95425_S261_S270	HTNV_48-Mock_48	Inf					0
O95425_S261_S270	Mock_48-Mock_24	#NAME?					0
O95425_S263	ANDV_24-HTNV_24	-0.195			0
O95425_S263	ANDV_24-Mock_24	Inf					0
O95425_S263	ANDV_48-ANDV_24	#NAME?					0
O95425_S263	ANDV_48-HTNV_24	#NAME?					0
O95425_S263	ANDV_48-HTNV_48
O95425_S263	ANDV_48-Mock_48	#NAME?					0
O95425_S263	HTNV_24-Mock_24	Inf					0
O95425_S263	HTNV_48-ANDV_24	#NAME?					0
O95425_S263	HTNV_48-HTNV_24	#NAME?					0
O95425_S263	HTNV_48-Mock_48	#NAME?					0
O95425_S263	Mock_48-Mock_24	Inf					0
O95425_S263_S270	ANDV_24-HTNV_24	0.693036	0.0473959	14.6223	1	0.0434699	0.489366
O95425_S263_S270	ANDV_24-Mock_24	0.258204	0.041046	6.2906	1	0.100362	0.459023
O95425_S263_S270	ANDV_48-ANDV_24	-0.643629	0.0473959	-13.5799	1	0.0467952	0.224892
O95425_S263_S270	ANDV_48-HTNV_24	0.0494069	0.0473959	1.04243	1	0.486777	0.756434
O95425_S263_S270	ANDV_48-HTNV_48	2.34507	0.0473959	49.4784	1	0.0128649	0.0921471
O95425_S263_S270	ANDV_48-Mock_48	Inf					0
O95425_S263_S270	HTNV_24-Mock_24	-0.434832	0.041046	-10.5938	1	0.0599163	0.436644
O95425_S263_S270	HTNV_48-ANDV_24	-2.9887	0.0473959	-63.0583	1	0.0100949	0.0448846
O95425_S263_S270	HTNV_48-HTNV_24	-2.29566	0.0473959	-48.436	1	0.0131417	0.053631
O95425_S263_S270	HTNV_48-Mock_48	Inf					0
O95425_S263_S270	Mock_48-Mock_24	#NAME?					0
O95425_S270	ANDV_24-HTNV_24	0.0990379	0.133938	0.739429	18	0.469181	0.902892
O95425_S270	ANDV_24-Mock_24	-0.0355495	0.133938	-0.265417	18	0.793704	0.946219
O95425_S270	ANDV_48-ANDV_24	-0.587408	0.133938	-4.38566	18	0.000356597	0.0105117
O95425_S270	ANDV_48-HTNV_24	-0.48837	0.133938	-3.64623	18	0.00184706	0.0258495
O95425_S270	ANDV_48-HTNV_48	-0.130383	0.133938	-0.973452	18	0.34323	0.620421
O95425_S270	ANDV_48-Mock_48	-0.673149	0.133938	-5.02582	18	8.77992642949188e-05	0.00340207
O95425_S270	HTNV_24-Mock_24	-0.134587	0.133938	-1.00485	18	0.328289	0.758227
O95425_S270	HTNV_48-ANDV_24	-0.457026	0.133938	-3.41221	18	0.00310636	0.0184813
O95425_S270	HTNV_48-HTNV_24	-0.357988	0.133938	-2.67278	18	0.0155224	0.0611077
O95425_S270	HTNV_48-Mock_48	-0.542767	0.133938	-4.05236	18	0.000747401	0.00741521
O95425_S270	Mock_48-Mock_24	0.0501918	0.133938	0.374738	18	0.712234	0.873669
O95425_S276	ANDV_24-HTNV_24	0.466081	1.02684	0.453896	6	0.665859	0.951457
O95425_S276	ANDV_24-Mock_24	-0.329536	0.937377	-0.351551	6	0.737191	0.92681
O95425_S276	ANDV_48-ANDV_24	-0.232523	1.02684	-0.226444	6	0.828373	0.936287
O95425_S276	ANDV_48-HTNV_24	0.233558	0.838415	0.278571	6	0.789926	0.919231
O95425_S276	ANDV_48-HTNV_48	0.345258	0.838415	0.411798	6	0.694794	0.863432
O95425_S276	ANDV_48-Mock_48	Inf					0
O95425_S276	HTNV_24-Mock_24	-0.795617	0.726089	-1.09576	6	0.315208	0.749018
O95425_S276	HTNV_48-ANDV_24	-0.577781	1.02684	-0.562676	6	0.59404	0.750108
O95425_S276	HTNV_48-HTNV_24	-0.1117	0.838415	-0.133227	6	0.89837	0.943688
O95425_S276	HTNV_48-Mock_48	Inf					0
O95425_S276	Mock_48-Mock_24	#NAME?					0
O95425_S549	ANDV_24-HTNV_24	-0.0971552	0.166755	-0.582621	8	0.576197	0.934427
O95425_S549	ANDV_24-Mock_24	-0.529243	0.244105	-2.1681	8	0.0620022	0.372101
O95425_S549	ANDV_48-ANDV_24	0.0233308	0.244105	0.0955771	8	0.926207	0.975213
O95425_S549	ANDV_48-HTNV_24	-0.0738244	0.25211	-0.292826	8	0.777107	0.913932
O95425_S549	ANDV_48-HTNV_48	0.210592	0.308771	0.682032	8	0.514476	0.755488
O95425_S549	ANDV_48-Mock_48	-0.905507	0.244105	-3.7095	8	0.00596063	0.068672
O95425_S549	HTNV_24-Mock_24	-0.432088	0.25211	-1.71388	8	0.124899	0.555692
O95425_S549	HTNV_48-ANDV_24	-0.187261	0.244105	-0.767133	8	0.465038	0.648088
O95425_S549	HTNV_48-HTNV_24	-0.284416	0.25211	-1.12814	8	0.291954	0.478414
O95425_S549	HTNV_48-Mock_48	-1.1161	0.244105	-4.57221	8	0.0018205	0.0145212
O95425_S549	Mock_48-Mock_24	0.399595	0.244105	1.63698	8	0.140271	0.396765
O95425_S63	ANDV_24-HTNV_24	Inf					0
O95425_S63	ANDV_24-Mock_24	-0.347616	0.0556007	-6.252	1	0.100971	0.460122
O95425_S63	ANDV_48-ANDV_24	#NAME?					0
O95425_S63	ANDV_48-HTNV_24
O95425_S63	ANDV_48-HTNV_48
O95425_S63	ANDV_48-Mock_48	#NAME?					0
O95425_S63	HTNV_24-Mock_24	#NAME?					0
O95425_S63	HTNV_48-ANDV_24	#NAME?					0
O95425_S63	HTNV_48-HTNV_24
O95425_S63	HTNV_48-Mock_48	#NAME?					0
O95425_S63	Mock_48-Mock_24	-0.07523	0.0481516	-1.56236	1	0.362463	0.641708
O95425_S66	ANDV_24-HTNV_24	-0.278296	0.00480324	-57.9394	1	0.0109866	0.280553
O95425_S66	ANDV_24-Mock_24	Inf					0
O95425_S66	ANDV_48-ANDV_24	0.0468428	0.00415973	11.261	1	0.0563851	0.248916
O95425_S66	ANDV_48-HTNV_24	-0.231454	0.00415973	-55.6416	1	0.0114402	0.0907953
O95425_S66	ANDV_48-HTNV_48	Inf					0
O95425_S66	ANDV_48-Mock_48	Inf					0
O95425_S66	HTNV_24-Mock_24	Inf					0
O95425_S66	HTNV_48-ANDV_24	#NAME?					0
O95425_S66	HTNV_48-HTNV_24	#NAME?					0
O95425_S66	HTNV_48-Mock_48
O95425_S66	Mock_48-Mock_24
O95425_S707	ANDV_24-HTNV_24	-0.0506655	0.141201	-0.358817	18	0.723906	0.961653
O95425_S707	ANDV_24-Mock_24	0.0144022	0.141201	0.101997	18	0.919887	0.981559
O95425_S707	ANDV_48-ANDV_24	0.130783	0.141201	0.926218	18	0.366585	0.663989
O95425_S707	ANDV_48-HTNV_24	0.0801179	0.141201	0.567401	18	0.57745	0.813524
O95425_S707	ANDV_48-HTNV_48	0.626067	0.141201	4.43386	18	0.000320551	0.00787258
O95425_S707	ANDV_48-Mock_48	0.774749	0.141201	5.48684	18	3.27756058084994e-05	0.0016472
O95425_S707	HTNV_24-Mock_24	0.0650676	0.141201	0.460814	18	0.650451	0.907655
O95425_S707	HTNV_48-ANDV_24	-0.495283	0.141201	-3.50764	18	0.00251374	0.0157126
O95425_S707	HTNV_48-HTNV_24	-0.545949	0.141201	-3.86645	18	0.00113088	0.0080764
O95425_S707	HTNV_48-Mock_48	0.148683	0.141201	1.05298	18	0.30628	0.52493
O95425_S707	Mock_48-Mock_24	-0.629564	0.141201	-4.45862	18	0.000303485	0.00895391
O95425_S769	ANDV_24-HTNV_24	0.0510778	0.177289	0.288104	8	0.78059	0.970341
O95425_S769	ANDV_24-Mock_24	0.0299584	0.177289	0.16898	8	0.870007	0.969504
O95425_S769	ANDV_48-ANDV_24	-0.205177	0.148331	-1.38324	8	0.203967	0.499907
O95425_S769	ANDV_48-HTNV_24	-0.154099	0.168192	-0.916211	8	0.386341	0.682948
O95425_S769	ANDV_48-HTNV_48	Inf					0
O95425_S769	ANDV_48-Mock_48	-0.46477	0.168192	-2.76334	8	0.0245479	0.173255
O95425_S769	HTNV_24-Mock_24	-0.0211194	0.194211	-0.108745	8	0.916083	0.986508
O95425_S769	HTNV_48-ANDV_24	#NAME?					0
O95425_S769	HTNV_48-HTNV_24	#NAME?					0
O95425_S769	HTNV_48-Mock_48	#NAME?					0
O95425_S769	Mock_48-Mock_24	0.289552	0.194211	1.49091	8	0.174321	0.444111
O95425_S968	ANDV_24-HTNV_24	-0.10591	0.171707	-0.616809	10	0.551144	0.929206
O95425_S968	ANDV_24-Mock_24	0.223292	0.117298	1.90362	10	0.0861062	0.43081
O95425_S968	ANDV_48-ANDV_24	-0.145522	0.108597	-1.34002	10	0.209891	0.507155
O95425_S968	ANDV_48-HTNV_24	-0.251433	0.171707	-1.46431	10	0.173825	0.466198
O95425_S968	ANDV_48-HTNV_48	1.5975	0.171707	9.30362	10	3.06771057623223e-06	0.000360294
O95425_S968	ANDV_48-Mock_48	0.244291	0.117298	2.08265	10	0.0639127	0.301072
O95425_S968	HTNV_24-Mock_24	0.329202	0.177338	1.85635	10	0.0930705	0.504236
O95425_S968	HTNV_48-ANDV_24	-1.74302	0.171707	-10.1511	10	1.38514586378591e-06	5.61074963669499e-05
O95425_S968	HTNV_48-HTNV_24	-1.84893	0.217194	-8.5128	10	6.80566465360855e-06	0.000151809
O95425_S968	HTNV_48-Mock_48	-1.35321	0.177338	-7.63065	10	1.77706329813621e-05	0.0004311
O95425_S968	Mock_48-Mock_24	-0.166522	0.125397	-1.32796	10	0.213705	0.491647
O95425_T1227_C1237	ANDV_24-HTNV_24	-0.100006	0.65125	-0.153561	3	0.887704	0.988829
O95425_T1227_C1237	ANDV_24-Mock_24	-0.27549	0.751998	-0.366344	3	0.73842	0.926909
O95425_T1227_C1237	ANDV_48-ANDV_24	-0.352958	0.65125	-0.541971	3	0.625504	0.837633
O95425_T1227_C1237	ANDV_48-HTNV_24	-0.452965	0.531743	-0.851849	3	0.456898	0.735854
O95425_T1227_C1237	ANDV_48-HTNV_48	Inf					0
O95425_T1227_C1237	ANDV_48-Mock_48	-0.85274	0.531743	-1.60367	3	0.207121	0.545368
O95425_T1227_C1237	HTNV_24-Mock_24	-0.175484	0.65125	-0.269457	3	0.805049	0.955663
O95425_T1227_C1237	HTNV_48-ANDV_24	#NAME?					0
O95425_T1227_C1237	HTNV_48-HTNV_24	#NAME?					0
O95425_T1227_C1237	HTNV_48-Mock_48	#NAME?					0
O95425_T1227_C1237	Mock_48-Mock_24	0.224292	0.65125	0.344403	3	0.753272	0.894202
O95425_T277	ANDV_24-HTNV_24	-0.58185	0.371142	-1.56773	9	0.151388	0.719205
O95425_T277	ANDV_24-Mock_24	0.0570516	0.303036	0.188266	9	0.854844	0.964693
O95425_T277	ANDV_48-ANDV_24	-0.362939	0.371142	-0.977898	9	0.353677	0.653806
O95425_T277	ANDV_48-HTNV_24	-0.94479	0.428558	-2.20458	9	0.054929	0.244761
O95425_T277	ANDV_48-HTNV_48	0.862618	0.524874	1.64348	9	0.134698	0.37754
O95425_T277	ANDV_48-Mock_48	-1.15656	0.428558	-2.69872	9	0.0244451	0.172754
O95425_T277	HTNV_24-Mock_24	0.638902	0.371142	1.72145	9	0.119275	0.545349
O95425_T277	HTNV_48-ANDV_24	-1.22556	0.479143	-2.55781	9	0.0307974	0.102634
O95425_T277	HTNV_48-HTNV_24	-1.80741	0.524874	-3.44351	9	0.0073497	0.0342919
O95425_T277	HTNV_48-Mock_48	-2.01917	0.524874	-3.84697	9	0.00392447	0.0261044
O95425_T277	Mock_48-Mock_24	0.850669	0.371142	2.29203	9	0.0476163	0.218766
O95425_Y1317	ANDV_24-HTNV_24	-0.378523	0.806415	-0.469389	1	0.720613	0.961653
O95425_Y1317	ANDV_24-Mock_24	0.581211	0.931168	0.624174	1	0.644763	0.889658
O95425_Y1317	ANDV_48-ANDV_24	#NAME?					0
O95425_Y1317	ANDV_48-HTNV_24	#NAME?					0
O95425_Y1317	ANDV_48-HTNV_48	#NAME?					0
O95425_Y1317	ANDV_48-Mock_48
O95425_Y1317	HTNV_24-Mock_24	0.959733	0.806415	1.19012	1	0.444874	0.821772
O95425_Y1317	HTNV_48-ANDV_24	-0.392005	0.931168	-0.420982	1	0.746331	0.85408
O95425_Y1317	HTNV_48-HTNV_24	-0.770528	0.806415	-0.955497	1	0.514486	0.68383
O95425_Y1317	HTNV_48-Mock_48	Inf					0
O95425_Y1317	Mock_48-Mock_24	#NAME?					0
O95425_Y966	ANDV_24-HTNV_24
O95425_Y966	ANDV_24-Mock_24
O95425_Y966	ANDV_48-ANDV_24	Inf					0
O95425_Y966	ANDV_48-HTNV_24	Inf					0
O95425_Y966	ANDV_48-HTNV_48	Inf					0
O95425_Y966	ANDV_48-Mock_48	Inf					0
O95425_Y966	HTNV_24-Mock_24
O95425_Y966	HTNV_48-ANDV_24
O95425_Y966	HTNV_48-HTNV_24
O95425_Y966	HTNV_48-Mock_48
O95425_Y966	Mock_48-Mock_24
O95453_S163	ANDV_24-HTNV_24	-0.335219	0.252347	-1.3284	1	0.410798	0.882378
O95453_S163	ANDV_24-Mock_24	-0.47464	0.218539	-2.17188	1	0.274698	0.674433
O95453_S163	ANDV_48-ANDV_24	#NAME?					0
O95453_S163	ANDV_48-HTNV_24	#NAME?					0
O95453_S163	ANDV_48-HTNV_48
O95453_S163	ANDV_48-Mock_48	#NAME?					0
O95453_S163	HTNV_24-Mock_24	-0.139421	0.218539	-0.637966	1	0.638483	0.902686
O95453_S163	HTNV_48-ANDV_24	#NAME?					0
O95453_S163	HTNV_48-HTNV_24	#NAME?					0
O95453_S163	HTNV_48-Mock_48	#NAME?					0
O95453_S163	Mock_48-Mock_24	-0.944758	0.218539	-4.32306	1	0.144716	0.403312
O95453_S619	ANDV_24-HTNV_24	-0.135599	0.0588962	-2.30233	18	0.0334697	0.44342
O95453_S619	ANDV_24-Mock_24	-0.192028	0.0588962	-3.26045	18	0.00434421	0.0885333
O95453_S619	ANDV_48-ANDV_24	-0.277841	0.0588962	-4.71747	18	0.00017175	0.00620139
O95453_S619	ANDV_48-HTNV_24	-0.41344	0.0588962	-7.01981	18	1.49578443142673e-06	0.000120983
O95453_S619	ANDV_48-HTNV_48	0.276314	0.0588962	4.69154	18	0.000181789	0.00536101
O95453_S619	ANDV_48-Mock_48	-0.284874	0.0588962	-4.83688	18	0.000132315	0.00444886
O95453_S619	HTNV_24-Mock_24	-0.0564294	0.0588962	-0.958118	18	0.350697	0.771414
O95453_S619	HTNV_48-ANDV_24	-0.554155	0.0588962	-9.40901	18	2.26135457026544e-08	2.76980040340528e-06
O95453_S619	HTNV_48-HTNV_24	-0.689753	0.0588962	-11.7113	18	7.46082307045981e-10	1.2883751659539e-07
O95453_S619	HTNV_48-Mock_48	-0.561187	0.0588962	-9.52842	18	1.86835249493811e-08	2.1275515462881e-06
O95453_S619	Mock_48-Mock_24	-0.184995	0.0588962	-3.14104	18	0.00564818	0.0607373
O95453_S628	ANDV_24-HTNV_24	0.54461	0.761987	0.714722	8	0.495105	0.912786
O95453_S628	ANDV_24-Mock_24	-0.804465	0.681542	-1.18036	8	0.271761	0.673009
O95453_S628	ANDV_48-ANDV_24	-1.69602	0.681542	-2.4885	8	0.0376103	0.198212
O95453_S628	ANDV_48-HTNV_24	-1.15141	0.761987	-1.51106	8	0.16922	0.460106
O95453_S628	ANDV_48-HTNV_48	0.762039	0.963846	0.790623	8	0.451963	0.711185
O95453_S628	ANDV_48-Mock_48	-1.14351	0.761987	-1.50069	8	0.171829	0.501965
O95453_S628	HTNV_24-Mock_24	-1.34907	0.761987	-1.77047	8	0.114604	0.537901
O95453_S628	HTNV_48-ANDV_24	-2.45805	0.963846	-2.55026	8	0.0341611	0.110828
O95453_S628	HTNV_48-HTNV_24	-1.91345	1.02231	-1.87168	8	0.098153	0.231936
O95453_S628	HTNV_48-Mock_48	-1.90555	1.02231	-1.86395	8	0.0993255	0.258046
O95453_S628	Mock_48-Mock_24	-1.35697	0.761987	-1.78084	8	0.112807	0.35459
O95453_T631	ANDV_24-HTNV_24	#NAME?					0
O95453_T631	ANDV_24-Mock_24
O95453_T631	ANDV_48-ANDV_24	Inf					0
O95453_T631	ANDV_48-HTNV_24	-0.452224	0.758392	-0.596293	1	0.657696	0.856502
O95453_T631	ANDV_48-HTNV_48	0.934087	0.758392	1.23167	1	0.434149	0.699075
O95453_T631	ANDV_48-Mock_48	Inf					0
O95453_T631	HTNV_24-Mock_24	Inf					0
O95453_T631	HTNV_48-ANDV_24	Inf					0
O95453_T631	HTNV_48-HTNV_24	-1.38631	0.875715	-1.58306	1	0.358668	0.54581
O95453_T631	HTNV_48-Mock_48	Inf					0
O95453_T631	Mock_48-Mock_24
O95456_T18	ANDV_24-HTNV_24	-0.150038	0.191195	-0.784735	18	0.442815	0.896469
O95456_T18	ANDV_24-Mock_24	0.0126772	0.191195	0.066305	18	0.947866	0.987568
O95456_T18	ANDV_48-ANDV_24	-0.322162	0.191195	-1.68499	18	0.109249	0.359483
O95456_T18	ANDV_48-HTNV_24	-0.4722	0.191195	-2.46973	18	0.0237542	0.145758
O95456_T18	ANDV_48-HTNV_48	0.11009	0.191195	0.575798	18	0.571881	0.792013
O95456_T18	ANDV_48-Mock_48	0.163055	0.191195	0.852819	18	0.404965	0.745458
O95456_T18	HTNV_24-Mock_24	0.162715	0.191195	0.85104	18	0.405927	0.802096
O95456_T18	HTNV_48-ANDV_24	-0.432252	0.191195	-2.26079	18	0.0363972	0.115627
O95456_T18	HTNV_48-HTNV_24	-0.58229	0.191195	-3.04552	18	0.00696007	0.0329125
O95456_T18	HTNV_48-Mock_48	0.0529653	0.191195	0.277022	18	0.78492	0.887183
O95456_T18	Mock_48-Mock_24	-0.47254	0.191195	-2.47151	18	0.0236668	0.14436
O95477_S884_C887	ANDV_24-HTNV_24	0.486662	0.584733	0.832281	8	0.429393	0.890392
O95477_S884_C887	ANDV_24-Mock_24	0.11124	0.584733	0.190241	8	0.853859	0.964518
O95477_S884_C887	ANDV_48-ANDV_24	-1.14083	0.640543	-1.78104	8	0.112771	0.365165
O95477_S884_C887	ANDV_48-HTNV_24	-0.654172	0.584733	-1.11875	8	0.29571	0.602836
O95477_S884_C887	ANDV_48-HTNV_48	0.726151	0.640543	1.13365	8	0.289769	0.570573
O95477_S884_C887	ANDV_48-Mock_48	-0.358994	0.640543	-0.560452	8	0.590517	0.853458
O95477_S884_C887	HTNV_24-Mock_24	-0.375422	0.523001	-0.717822	8	0.493293	0.842242
O95477_S884_C887	HTNV_48-ANDV_24	-1.86698	0.640543	-2.91469	8	0.0194488	0.0727468
O95477_S884_C887	HTNV_48-HTNV_24	-1.38032	0.584733	-2.3606	8	0.045915	0.135878
O95477_S884_C887	HTNV_48-Mock_48	-1.08514	0.640543	-1.6941	8	0.128696	0.306123
O95477_S884_C887	Mock_48-Mock_24	-0.6706	0.584733	-1.14685	8	0.284585	0.567482
O95486_T363	ANDV_24-HTNV_24	-1.55578			0
O95486_T363	ANDV_24-Mock_24	-1.01426			0
O95486_T363	ANDV_48-ANDV_24	#NAME?					0
O95486_T363	ANDV_48-HTNV_24	#NAME?					0
O95486_T363	ANDV_48-HTNV_48
O95486_T363	ANDV_48-Mock_48
O95486_T363	HTNV_24-Mock_24	0.541519			0
O95486_T363	HTNV_48-ANDV_24	#NAME?					0
O95486_T363	HTNV_48-HTNV_24	#NAME?					0
O95486_T363	HTNV_48-Mock_48
O95486_T363	Mock_48-Mock_24	#NAME?					0
O95487_S1220	ANDV_24-HTNV_24	#NAME?					0
O95487_S1220	ANDV_24-Mock_24	#NAME?					0
O95487_S1220	ANDV_48-ANDV_24
O95487_S1220	ANDV_48-HTNV_24	#NAME?					0
O95487_S1220	ANDV_48-HTNV_48	#NAME?					0
O95487_S1220	ANDV_48-Mock_48
O95487_S1220	HTNV_24-Mock_24	0.457207			0
O95487_S1220	HTNV_48-ANDV_24	Inf					0
O95487_S1220	HTNV_48-HTNV_24	-1.56397			0
O95487_S1220	HTNV_48-Mock_48	Inf					0
O95487_S1220	Mock_48-Mock_24	#NAME?					0
O95487_S1224	ANDV_24-HTNV_24	0.496421	0.326037	1.52259	10	0.158836	0.725781
O95487_S1224	ANDV_24-Mock_24	0.675312	0.287538	2.3486	10	0.0407375	0.307338
O95487_S1224	ANDV_48-ANDV_24	0.061319	0.326037	0.188074	10	0.85458	0.94721
O95487_S1224	ANDV_48-HTNV_24	0.55774	0.376475	1.48148	10	0.169287	0.460171
O95487_S1224	ANDV_48-HTNV_48	1.40948	0.376475	3.74388	10	0.0038221	0.0417942
O95487_S1224	ANDV_48-Mock_48	-0.254104	0.343673	-0.739376	10	0.476676	0.797107
O95487_S1224	HTNV_24-Mock_24	0.178891	0.343673	0.520526	10	0.614026	0.893291
O95487_S1224	HTNV_48-ANDV_24	-1.34816	0.326037	-4.13498	10	0.002028	0.0133925
O95487_S1224	HTNV_48-HTNV_24	-0.851736	0.376475	-2.2624	10	0.0471761	0.138438
O95487_S1224	HTNV_48-Mock_48	-1.66358	0.343673	-4.84059	10	0.000680897	0.00688504
O95487_S1224	Mock_48-Mock_24	0.990735	0.307391	3.22305	10	0.00912786	0.0815396
O95487_S315	ANDV_24-HTNV_24
O95487_S315	ANDV_24-Mock_24
O95487_S315	ANDV_48-ANDV_24
O95487_S315	ANDV_48-HTNV_24
O95487_S315	ANDV_48-HTNV_48	#NAME?					0
O95487_S315	ANDV_48-Mock_48	#NAME?					0
O95487_S315	HTNV_24-Mock_24
O95487_S315	HTNV_48-ANDV_24	Inf					0
O95487_S315	HTNV_48-HTNV_24	Inf					0
O95487_S315	HTNV_48-Mock_48	-0.498932	0.394187	-1.26572	1	0.425677	0.638738
O95487_S315	Mock_48-Mock_24	Inf					0
O95487_T316	ANDV_24-HTNV_24	-0.446903	1.12014	-0.398973	2	0.728482	0.96187
O95487_T316	ANDV_24-Mock_24	Inf					0
O95487_T316	ANDV_48-ANDV_24	1.64662	1.29342	1.27308	2	0.330953	0.632932
O95487_T316	ANDV_48-HTNV_24	1.19972	1.12014	1.07105	2	0.396259	0.690492
O95487_T316	ANDV_48-HTNV_48	1.38376	1.12014	1.23535	2	0.342124	0.619618
O95487_T316	ANDV_48-Mock_48	Inf					0
O95487_T316	HTNV_24-Mock_24	Inf					0
O95487_T316	HTNV_48-ANDV_24	0.262862	1.12014	0.234669	2	0.836302	0.91255
O95487_T316	HTNV_48-HTNV_24	-0.184042	0.914587	-0.20123	2	0.859128	0.921308
O95487_T316	HTNV_48-Mock_48	Inf					0
O95487_T316	Mock_48-Mock_24
O95487_T341	ANDV_24-HTNV_24	#NAME?					0
O95487_T341	ANDV_24-Mock_24	#NAME?					0
O95487_T341	ANDV_48-ANDV_24
O95487_T341	ANDV_48-HTNV_24	#NAME?					0
O95487_T341	ANDV_48-HTNV_48
O95487_T341	ANDV_48-Mock_48	#NAME?					0
O95487_T341	HTNV_24-Mock_24	-0.296472	0.0381978	-7.7615	2	0.0161978	0.252088
O95487_T341	HTNV_48-ANDV_24
O95487_T341	HTNV_48-HTNV_24	#NAME?					0
O95487_T341	HTNV_48-Mock_48	#NAME?					0
O95487_T341	Mock_48-Mock_24	-0.202111	0.0381978	-5.29116	2	0.0339124	0.176957
O95490_C1104_C1105_S1115	ANDV_24-HTNV_24	Inf					0
O95490_C1104_C1105_S1115	ANDV_24-Mock_24	0.0609353			0
O95490_C1104_C1105_S1115	ANDV_48-ANDV_24	-3.25396			0
O95490_C1104_C1105_S1115	ANDV_48-HTNV_24	Inf					0
O95490_C1104_C1105_S1115	ANDV_48-HTNV_48	Inf					0
O95490_C1104_C1105_S1115	ANDV_48-Mock_48	Inf					0
O95490_C1104_C1105_S1115	HTNV_24-Mock_24	#NAME?					0
O95490_C1104_C1105_S1115	HTNV_48-ANDV_24	#NAME?					0
O95490_C1104_C1105_S1115	HTNV_48-HTNV_24
O95490_C1104_C1105_S1115	HTNV_48-Mock_48
O95490_C1104_C1105_S1115	Mock_48-Mock_24	#NAME?					0
O95490_S1430	ANDV_24-HTNV_24	-0.0596519	0.23662	-0.2521	4	0.813387	0.976858
O95490_S1430	ANDV_24-Mock_24	Inf					0
O95490_S1430	ANDV_48-ANDV_24	0.0881613	0.167316	0.526916	4	0.626121	0.837834
O95490_S1430	ANDV_48-HTNV_24	0.0285094	0.23662	0.120486	4	0.909908	0.969862
O95490_S1430	ANDV_48-HTNV_48	Inf					0
O95490_S1430	ANDV_48-Mock_48	-0.147421	0.23662	-0.623027	4	0.567029	0.843374
O95490_S1430	HTNV_24-Mock_24	Inf					0
O95490_S1430	HTNV_48-ANDV_24	#NAME?					0
O95490_S1430	HTNV_48-HTNV_24	#NAME?					0
O95490_S1430	HTNV_48-Mock_48	#NAME?					0
O95490_S1430	Mock_48-Mock_24	Inf					0
O95490_Y306	ANDV_24-HTNV_24	0.526127	0.888949	0.591852	5	0.579695	0.935053
O95490_Y306	ANDV_24-Mock_24	0.171124	0.942873	0.181492	5	0.86311	0.966888
O95490_Y306	ANDV_48-ANDV_24	#NAME?					0
O95490_Y306	ANDV_48-HTNV_24	#NAME?					0
O95490_Y306	ANDV_48-HTNV_48
O95490_Y306	ANDV_48-Mock_48	#NAME?					0
O95490_Y306	HTNV_24-Mock_24	-0.355003	0.702776	-0.505144	5	0.63493	0.901009
O95490_Y306	HTNV_48-ANDV_24	#NAME?					0
O95490_Y306	HTNV_48-HTNV_24	#NAME?					0
O95490_Y306	HTNV_48-Mock_48	#NAME?					0
O95490_Y306	Mock_48-Mock_24	-0.266369	0.702776	-0.379024	5	0.720232	0.876606
O95503_C278_S280	ANDV_24-HTNV_24	Inf					0
O95503_C278_S280	ANDV_24-Mock_24	-1.08926	0.149103	-7.30541	1	0.0866053	0.432337
O95503_C278_S280	ANDV_48-ANDV_24	0.217347	0.149103	1.4577	1	0.382785	0.677018
O95503_C278_S280	ANDV_48-HTNV_24	Inf					0
O95503_C278_S280	ANDV_48-HTNV_48	Inf					0
O95503_C278_S280	ANDV_48-Mock_48	Inf					0
O95503_C278_S280	HTNV_24-Mock_24	#NAME?					0
O95503_C278_S280	HTNV_48-ANDV_24	#NAME?					0
O95503_C278_S280	HTNV_48-HTNV_24
O95503_C278_S280	HTNV_48-Mock_48
O95503_C278_S280	Mock_48-Mock_24	#NAME?					0
O95503_C278_T282	ANDV_24-HTNV_24	-0.590946	0.303197	-1.94905	2	0.190617	0.751233
O95503_C278_T282	ANDV_24-Mock_24	Inf					0
O95503_C278_T282	ANDV_48-ANDV_24	#NAME?					0
O95503_C278_T282	ANDV_48-HTNV_24	#NAME?					0
O95503_C278_T282	ANDV_48-HTNV_48	#NAME?					0
O95503_C278_T282	ANDV_48-Mock_48	#NAME?					0
O95503_C278_T282	HTNV_24-Mock_24	Inf					0
O95503_C278_T282	HTNV_48-ANDV_24	-0.772841	0.350101	-2.20748	2	0.157976	0.321769
O95503_C278_T282	HTNV_48-HTNV_24	-1.36379	0.303197	-4.49803	2	0.0460396	0.136149
O95503_C278_T282	HTNV_48-Mock_48	-0.997423	0.303197	-3.28969	2	0.0812951	0.226488
O95503_C278_T282	Mock_48-Mock_24	Inf					0
O95503_S106	ANDV_24-HTNV_24	-0.822817			0
O95503_S106	ANDV_24-Mock_24	Inf					0
O95503_S106	ANDV_48-ANDV_24	0.256532			0
O95503_S106	ANDV_48-HTNV_24	-0.566285			0
O95503_S106	ANDV_48-HTNV_48	Inf					0
O95503_S106	ANDV_48-Mock_48	0.145176			0
O95503_S106	HTNV_24-Mock_24	Inf					0
O95503_S106	HTNV_48-ANDV_24	#NAME?					0
O95503_S106	HTNV_48-HTNV_24	#NAME?					0
O95503_S106	HTNV_48-Mock_48	#NAME?					0
O95503_S106	Mock_48-Mock_24	Inf					0
O95503_S107	ANDV_24-HTNV_24
O95503_S107	ANDV_24-Mock_24	#NAME?					0
O95503_S107	ANDV_48-ANDV_24	Inf					0
O95503_S107	ANDV_48-HTNV_24	Inf					0
O95503_S107	ANDV_48-HTNV_48	Inf					0
O95503_S107	ANDV_48-Mock_48	-0.70928			0
O95503_S107	HTNV_24-Mock_24	#NAME?					0
O95503_S107	HTNV_48-ANDV_24
O95503_S107	HTNV_48-HTNV_24
O95503_S107	HTNV_48-Mock_48	#NAME?					0
O95503_S107	Mock_48-Mock_24	0.259752			0
O95503_S246	ANDV_24-HTNV_24	#NAME?					0
O95503_S246	ANDV_24-Mock_24	#NAME?					0
O95503_S246	ANDV_48-ANDV_24	Inf					0
O95503_S246	ANDV_48-HTNV_24	-1.81019	0.535423	-3.38087	4	0.0277632	0.161357
O95503_S246	ANDV_48-HTNV_48	Inf					0
O95503_S246	ANDV_48-Mock_48	-2.74001	0.618254	-4.43185	4	0.0114056	0.106284
O95503_S246	HTNV_24-Mock_24	0.124058	0.378601	0.327674	4	0.759591	0.94362
O95503_S246	HTNV_48-ANDV_24
O95503_S246	HTNV_48-HTNV_24	#NAME?					0
O95503_S246	HTNV_48-Mock_48	#NAME?					0
O95503_S246	Mock_48-Mock_24	1.05387	0.488772	2.15616	4	0.0973067	0.326578
O95544_S48	ANDV_24-HTNV_24	0.155271	0.121287	1.2802	14	0.221281	0.775566
O95544_S48	ANDV_24-Mock_24	0.232147	0.137526	1.68802	14	0.113548	0.478944
O95544_S48	ANDV_48-ANDV_24	0.190788	0.121287	1.57304	14	0.138031	0.40744
O95544_S48	ANDV_48-HTNV_24	0.346059	0.129661	2.66896	14	0.0183372	0.12388
O95544_S48	ANDV_48-HTNV_48	0.215502	0.121287	1.7768	14	0.0973269	0.318093
O95544_S48	ANDV_48-Mock_48	0.139076	0.121287	1.14668	14	0.270736	0.623296
O95544_S48	HTNV_24-Mock_24	0.076876	0.144965	0.530307	14	0.604209	0.888808
O95544_S48	HTNV_48-ANDV_24	-0.0247131	0.11229	-0.220083	14	0.828983	0.907741
O95544_S48	HTNV_48-HTNV_24	0.130558	0.121287	1.07644	14	0.29993	0.486299
O95544_S48	HTNV_48-Mock_48	-0.0764251	0.11229	-0.680608	14	0.507221	0.704748
O95544_S48	Mock_48-Mock_24	0.283859	0.137526	2.06404	14	0.0580612	0.245407
O95544_S50	ANDV_24-HTNV_24	#NAME?					0
O95544_S50	ANDV_24-Mock_24	#NAME?					0
O95544_S50	ANDV_48-ANDV_24
O95544_S50	ANDV_48-HTNV_24	#NAME?					0
O95544_S50	ANDV_48-HTNV_48	#NAME?					0
O95544_S50	ANDV_48-Mock_48
O95544_S50	HTNV_24-Mock_24	0.15964	0.272954	0.584861	1	0.663092	0.911253
O95544_S50	HTNV_48-ANDV_24	Inf					0
O95544_S50	HTNV_48-HTNV_24	-1.04255	0.272954	-3.81949	1	0.163018	0.328613
O95544_S50	HTNV_48-Mock_48	Inf					0
O95544_S50	Mock_48-Mock_24	#NAME?					0
O95544_S64_C69	ANDV_24-HTNV_24	0.837919	0.307314	2.72659	17	0.0143547	0.317092
O95544_S64_C69	ANDV_24-Mock_24	0.485364	0.307314	1.57938	17	0.132675	0.512935
O95544_S64_C69	ANDV_48-ANDV_24	0.157993	0.307314	0.51411	17	0.613793	0.829741
O95544_S64_C69	ANDV_48-HTNV_24	0.995913	0.307314	3.2407	17	0.00480723	0.0503015
O95544_S64_C69	ANDV_48-HTNV_48	0.568882	0.331937	1.71383	17	0.104734	0.331933
O95544_S64_C69	ANDV_48-Mock_48	0.410562	0.307314	1.33597	17	0.199169	0.536007
O95544_S64_C69	HTNV_24-Mock_24	-0.352555	0.307314	-1.14722	17	0.267182	0.71139
O95544_S64_C69	HTNV_48-ANDV_24	-0.410889	0.331937	-1.23785	17	0.232595	0.414077
O95544_S64_C69	HTNV_48-HTNV_24	0.42703	0.331937	1.28648	17	0.21552	0.394137
O95544_S64_C69	HTNV_48-Mock_48	-0.15832	0.331937	-0.476958	17	0.639466	0.800427
O95544_S64_C69	Mock_48-Mock_24	0.232795	0.307314	0.757515	17	0.459113	0.716085
O95571_S19	ANDV_24-HTNV_24	0.0923327	0.372806	0.24767	18	0.807193	0.9758
O95571_S19	ANDV_24-Mock_24	-0.302098	0.372806	-0.810335	18	0.428332	0.786484
O95571_S19	ANDV_48-ANDV_24	-0.325979	0.372806	-0.874393	18	0.393422	0.684533
O95571_S19	ANDV_48-HTNV_24	-0.233646	0.372806	-0.626723	18	0.538709	0.792149
O95571_S19	ANDV_48-HTNV_48	-0.260839	0.372806	-0.699664	18	0.493081	0.739912
O95571_S19	ANDV_48-Mock_48	-0.318073	0.372806	-0.853187	18	0.404766	0.745458
O95571_S19	HTNV_24-Mock_24	-0.39443	0.372806	-1.058	18	0.304046	0.740649
O95571_S19	HTNV_48-ANDV_24	-0.06514	0.372806	-0.174729	18	0.863243	0.928004
O95571_S19	HTNV_48-HTNV_24	0.0271927	0.372806	0.0729406	18	0.942658	0.968948
O95571_S19	HTNV_48-Mock_48	-0.0572345	0.372806	-0.153524	18	0.879693	0.940363
O95571_S19	Mock_48-Mock_24	-0.310003	0.372806	-0.831541	18	0.416564	0.685433
O95573_S683	ANDV_24-HTNV_24	0.403792	0.401207	1.00644	14	0.331283	0.844736
O95573_S683	ANDV_24-Mock_24	0.0849074	0.371446	0.228586	14	0.822496	0.954311
O95573_S683	ANDV_48-ANDV_24	-0.29261	0.371446	-0.787759	14	0.443971	0.719024
O95573_S683	ANDV_48-HTNV_24	0.111182	0.401207	0.277118	14	0.78574	0.91737
O95573_S683	ANDV_48-HTNV_48	1.42215	0.454926	3.12611	14	0.0074364	0.0644713
O95573_S683	ANDV_48-Mock_48	0.682046	0.401207	1.69998	14	0.111233	0.403203
O95573_S683	HTNV_24-Mock_24	-0.318884	0.401207	-0.794811	14	0.43999	0.820116
O95573_S683	HTNV_48-ANDV_24	-1.71476	0.454926	-3.76932	14	0.00207271	0.0136294
O95573_S683	HTNV_48-HTNV_24	-1.31097	0.479535	-2.73384	14	0.0161492	0.0630101
O95573_S683	HTNV_48-Mock_48	-0.740106	0.479535	-1.54338	14	0.145035	0.330658
O95573_S683	Mock_48-Mock_24	-0.889748	0.401207	-2.21768	14	0.0436289	0.206813
O95602_T357	ANDV_24-HTNV_24	#NAME?					0
O95602_T357	ANDV_24-Mock_24
O95602_T357	ANDV_48-ANDV_24	Inf					0
O95602_T357	ANDV_48-HTNV_24	0.374571	0.127614	2.9352	1	0.20904	0.509444
O95602_T357	ANDV_48-HTNV_48	Inf					0
O95602_T357	ANDV_48-Mock_48	Inf					0
O95602_T357	HTNV_24-Mock_24	Inf					0
O95602_T357	HTNV_48-ANDV_24
O95602_T357	HTNV_48-HTNV_24	#NAME?					0
O95602_T357	HTNV_48-Mock_48
O95602_T357	Mock_48-Mock_24
O95613_C2185_S2195	ANDV_24-HTNV_24	0.841229	0.755895	1.11289	3	0.346903	0.851849
O95613_C2185_S2195	ANDV_24-Mock_24	0.00469025	0.597587	0.00784864	3	0.994231	0.998648
O95613_C2185_S2195	ANDV_48-ANDV_24	-1.86371	0.755895	-2.46557	3	0.0904191	0.324681
O95613_C2185_S2195	ANDV_48-HTNV_24	-1.02248	0.925778	-1.10446	3	0.350023	0.652087
O95613_C2185_S2195	ANDV_48-HTNV_48	Inf					0
O95613_C2185_S2195	ANDV_48-Mock_48	-1.82504	0.925778	-1.97136	3	0.143257	0.460402
O95613_C2185_S2195	HTNV_24-Mock_24	-0.836539	0.801747	-1.0434	3	0.373445	0.784149
O95613_C2185_S2195	HTNV_48-ANDV_24	#NAME?					0
O95613_C2185_S2195	HTNV_48-HTNV_24	#NAME?					0
O95613_C2185_S2195	HTNV_48-Mock_48	#NAME?					0
O95613_C2185_S2195	Mock_48-Mock_24	-0.033979	0.801747	-0.0423812	3	0.968858	0.988775
O95613_S2177	ANDV_24-HTNV_24	-0.154857	0.291717	-0.530847	10	0.607112	0.936706
O95613_S2177	ANDV_24-Mock_24	-0.0170603	0.192953	-0.0884172	10	0.931291	0.983419
O95613_S2177	ANDV_48-ANDV_24	-0.632358	0.206275	-3.0656	10	0.0119299	0.101432
O95613_S2177	ANDV_48-HTNV_24	-0.787215	0.291717	-2.69856	10	0.0223688	0.140336
O95613_S2177	ANDV_48-HTNV_48	0.228893	0.206275	1.10965	10	0.293121	0.573766
O95613_S2177	ANDV_48-Mock_48	-0.514691	0.230623	-2.23175	10	0.0496951	0.261746
O95613_S2177	HTNV_24-Mock_24	0.137797	0.282454	0.487856	10	0.636171	0.90136
O95613_S2177	HTNV_48-ANDV_24	-0.861251	0.206275	-4.17525	10	0.00190201	0.0128099
O95613_S2177	HTNV_48-HTNV_24	-1.01611	0.291717	-3.4832	10	0.00588963	0.0289379
O95613_S2177	HTNV_48-Mock_48	-0.743585	0.230623	-3.22425	10	0.00910931	0.0481465
O95613_S2177	Mock_48-Mock_24	-0.134727	0.218788	-0.615787	10	0.551792	0.781996
O95613_S2214	ANDV_24-HTNV_24	1.41942	0.564434	2.51476	1	0.240948	0.792385
O95613_S2214	ANDV_24-Mock_24	Inf					0
O95613_S2214	ANDV_48-ANDV_24	#NAME?					0
O95613_S2214	ANDV_48-HTNV_24	#NAME?					0
O95613_S2214	ANDV_48-HTNV_48
O95613_S2214	ANDV_48-Mock_48	#NAME?					0
O95613_S2214	HTNV_24-Mock_24	Inf					0
O95613_S2214	HTNV_48-ANDV_24	#NAME?					0
O95613_S2214	HTNV_48-HTNV_24	#NAME?					0
O95613_S2214	HTNV_48-Mock_48	#NAME?					0
O95613_S2214	Mock_48-Mock_24	Inf					0
O95613_S2657	ANDV_24-HTNV_24	0.22177	0.282669	0.784559	3	0.489962	0.910859
O95613_S2657	ANDV_24-Mock_24	Inf					0
O95613_S2657	ANDV_48-ANDV_24	#NAME?					0
O95613_S2657	ANDV_48-HTNV_24	#NAME?					0
O95613_S2657	ANDV_48-HTNV_48	#NAME?					0
O95613_S2657	ANDV_48-Mock_48
O95613_S2657	HTNV_24-Mock_24	Inf					0
O95613_S2657	HTNV_48-ANDV_24	-0.0160778	0.37924	-0.0423947	3	0.968848	0.984866
O95613_S2657	HTNV_48-HTNV_24	0.205693	0.357551	0.575282	3	0.605414	0.754448
O95613_S2657	HTNV_48-Mock_48	Inf					0
O95613_S2657	Mock_48-Mock_24
O95613_S610_C613	ANDV_24-HTNV_24	-0.61351	1.06178	-0.57781	1	0.666447	0.951457
O95613_S610_C613	ANDV_24-Mock_24	0.713661	1.06178	0.672134	1	0.623263	0.881046
O95613_S610_C613	ANDV_48-ANDV_24	-1.24906	0.919532	-1.35837	1	0.403996	0.692696
O95613_S610_C613	ANDV_48-HTNV_24	-1.86257	0.919532	-2.02557	1	0.291945	0.599663
O95613_S610_C613	ANDV_48-HTNV_48	Inf					0
O95613_S610_C613	ANDV_48-Mock_48	-1.04318	0.919532	-1.13446	1	0.459948	0.785021
O95613_S610_C613	HTNV_24-Mock_24	1.32717	1.06178	1.24994	1	0.429567	0.815496
O95613_S610_C613	HTNV_48-ANDV_24	#NAME?					0
O95613_S610_C613	HTNV_48-HTNV_24	#NAME?					0
O95613_S610_C613	HTNV_48-Mock_48	#NAME?					0
O95613_S610_C613	Mock_48-Mock_24	0.507773	1.06178	0.478226	1	0.716018	0.87482
O95613_T2362	ANDV_24-HTNV_24
O95613_T2362	ANDV_24-Mock_24
O95613_T2362	ANDV_48-ANDV_24
O95613_T2362	ANDV_48-HTNV_24
O95613_T2362	ANDV_48-HTNV_48	#NAME?					0
O95613_T2362	ANDV_48-Mock_48
O95613_T2362	HTNV_24-Mock_24
O95613_T2362	HTNV_48-ANDV_24	Inf					0
O95613_T2362	HTNV_48-HTNV_24	Inf					0
O95613_T2362	HTNV_48-Mock_48	Inf					0
O95613_T2362	Mock_48-Mock_24
O95622_S1133	ANDV_24-HTNV_24	0.321696	0.340791	0.94397	3	0.414825	0.884837
O95622_S1133	ANDV_24-Mock_24	Inf					0
O95622_S1133	ANDV_48-ANDV_24	-0.347212	0.340791	-1.01884	3	0.383284	0.677319
O95622_S1133	ANDV_48-HTNV_24	-0.0255158	0.340791	-0.0748722	3	0.94503	0.982755
O95622_S1133	ANDV_48-HTNV_48	-0.203312	0.417382	-0.487113	3	0.659551	0.845244
O95622_S1133	ANDV_48-Mock_48	-0.0962669	0.417382	-0.230645	3	0.832425	0.949877
O95622_S1133	HTNV_24-Mock_24	Inf					0
O95622_S1133	HTNV_48-ANDV_24	-0.1439	0.417382	-0.344768	3	0.753024	0.857922
O95622_S1133	HTNV_48-HTNV_24	0.177797	0.417382	0.425981	3	0.698837	0.819451
O95622_S1133	HTNV_48-Mock_48	0.107046	0.481951	0.222109	3	0.838491	0.91741
O95622_S1133	Mock_48-Mock_24	Inf					0
O95626_T15;P39687_T15	ANDV_24-HTNV_24	Inf					0
O95626_T15;P39687_T15	ANDV_24-Mock_24	0.822312	1.89269	0.434467	1	0.739074	0.926952
O95626_T15;P39687_T15	ANDV_48-ANDV_24	-0.705837	1.89269	-0.372928	1	0.772757	0.911099
O95626_T15;P39687_T15	ANDV_48-HTNV_24	Inf					0
O95626_T15;P39687_T15	ANDV_48-HTNV_48	0.570154	1.63912	0.347842	1	0.786891	0.910102
O95626_T15;P39687_T15	ANDV_48-Mock_48	-1.13274	1.89269	-0.598484	1	0.656669	0.881146
O95626_T15;P39687_T15	HTNV_24-Mock_24	#NAME?					0
O95626_T15;P39687_T15	HTNV_48-ANDV_24	-1.27599	1.63912	-0.778462	1	0.578896	0.739093
O95626_T15;P39687_T15	HTNV_48-HTNV_24	Inf					0
O95626_T15;P39687_T15	HTNV_48-Mock_48	-1.7029	1.63912	-1.03891	1	0.487852	0.689847
O95626_T15;P39687_T15	Mock_48-Mock_24	1.24922	1.89269	0.660022	1	0.628603	0.826934
O95628_S324	ANDV_24-HTNV_24	-0.236608	0.280855	-0.842454	14	0.413695	0.884719
O95628_S324	ANDV_24-Mock_24	-0.178881	0.280855	-0.636914	14	0.534458	0.844735
O95628_S324	ANDV_48-ANDV_24	-0.823689	0.303358	-2.71524	14	0.0167492	0.123542
O95628_S324	ANDV_48-HTNV_24	-1.0603	0.303358	-3.4952	14	0.00356911	0.040953
O95628_S324	ANDV_48-HTNV_48	0.0498766	0.362582	0.137559	14	0.892547	0.957874
O95628_S324	ANDV_48-Mock_48	-0.922038	0.324304	-2.84313	14	0.0130252	0.115188
O95628_S324	HTNV_24-Mock_24	0.0577269	0.280855	0.20554	14	0.840109	0.967929
O95628_S324	HTNV_48-ANDV_24	-0.873566	0.343976	-2.53961	14	0.0235876	0.0842978
O95628_S324	HTNV_48-HTNV_24	-1.11017	0.343976	-3.22747	14	0.0060791	0.029679
O95628_S324	HTNV_48-Mock_48	-0.971914	0.362582	-2.68053	14	0.0179268	0.0786399
O95628_S324	Mock_48-Mock_24	-0.080532	0.303358	-0.265468	14	0.794518	0.911763
O95628_S432	ANDV_24-HTNV_24	-0.232027	0.364604	-0.636379	4	0.559123	0.930692
O95628_S432	ANDV_24-Mock_24	Inf					0
O95628_S432	ANDV_48-ANDV_24	0.00418881	0.343752	0.0121855	4	0.990861	0.997071
O95628_S432	ANDV_48-HTNV_24	-0.227838	0.27176	-0.838378	4	0.448995	0.730181
O95628_S432	ANDV_48-HTNV_48	0.18019	0.27176	0.663048	4	0.543558	0.774498
O95628_S432	ANDV_48-Mock_48	Inf					0
O95628_S432	HTNV_24-Mock_24	Inf					0
O95628_S432	HTNV_48-ANDV_24	-0.176001	0.364604	-0.482718	4	0.654525	0.793708
O95628_S432	HTNV_48-HTNV_24	-0.408028	0.297698	-1.37061	4	0.242376	0.425529
O95628_S432	HTNV_48-Mock_48	Inf					0
O95628_S432	Mock_48-Mock_24
O95639_S202	ANDV_24-HTNV_24	0.0462144	0.172518	0.267882	7	0.796512	0.974461
O95639_S202	ANDV_24-Mock_24	-0.331681	0.172518	-1.92259	7	0.0959631	0.45223
O95639_S202	ANDV_48-ANDV_24	0.425333	0.152146	2.79555	7	0.0266944	0.163054
O95639_S202	ANDV_48-HTNV_24	0.471548	0.18185	2.59306	7	0.0357849	0.188824
O95639_S202	ANDV_48-HTNV_48	-0.0417862	0.230024	-0.18166	7	0.860998	0.944464
O95639_S202	ANDV_48-Mock_48	-0.136046	0.230024	-0.591443	7	0.57282	0.846737
O95639_S202	HTNV_24-Mock_24	-0.377896	0.199207	-1.89701	7	0.0996439	0.514798
O95639_S202	HTNV_48-ANDV_24	0.467119	0.22272	2.09734	7	0.0741616	0.191666
O95639_S202	HTNV_48-HTNV_24	0.513334	0.243977	2.10402	7	0.0734336	0.188761
O95639_S202	HTNV_48-Mock_48	-0.0942598	0.281721	-0.334586	7	0.747739	0.866061
O95639_S202	Mock_48-Mock_24	0.229698	0.243977	0.941473	7	0.377809	0.65425
O95644_C228_S233	ANDV_24-HTNV_24	2.22391	0.171859	12.9404	2	0.00591886	0.222545
O95644_C228_S233	ANDV_24-Mock_24	Inf					0
O95644_C228_S233	ANDV_48-ANDV_24	#NAME?					0
O95644_C228_S233	ANDV_48-HTNV_24	#NAME?					0
O95644_C228_S233	ANDV_48-HTNV_48	#NAME?					0
O95644_C228_S233	ANDV_48-Mock_48
O95644_C228_S233	HTNV_24-Mock_24	Inf					0
O95644_C228_S233	HTNV_48-ANDV_24	-1.55355	0.140322	-11.0713	2	0.00805981	0.0377388
O95644_C228_S233	HTNV_48-HTNV_24	0.67036	0.140322	4.7773	2	0.0411317	0.125353
O95644_C228_S233	HTNV_48-Mock_48	Inf					0
O95644_C228_S233	Mock_48-Mock_24
O95644_S577_C587	ANDV_24-HTNV_24	-0.481858	0.785142	-0.613721	5	0.566244	0.93135
O95644_S577_C587	ANDV_24-Mock_24	-0.459334	0.679953	-0.675537	5	0.52931	0.842097
O95644_S577_C587	ANDV_48-ANDV_24	1.29388	0.679953	1.9029	5	0.115433	0.369442
O95644_S577_C587	ANDV_48-HTNV_24	0.812026	0.679953	1.19424	5	0.285945	0.59316
O95644_S577_C587	ANDV_48-HTNV_48	Inf					0
O95644_S577_C587	ANDV_48-Mock_48	1.07079	0.480799	2.22711	5	0.0764419	0.331352
O95644_S577_C587	HTNV_24-Mock_24	0.0225243	0.679953	0.0331263	5	0.974856	0.997007
O95644_S577_C587	HTNV_48-ANDV_24	#NAME?					0
O95644_S577_C587	HTNV_48-HTNV_24	#NAME?					0
O95644_S577_C587	HTNV_48-Mock_48	#NAME?					0
O95644_S577_C587	Mock_48-Mock_24	-0.236243	0.480799	-0.491355	5	0.643982	0.83592
O95644_Y277	ANDV_24-HTNV_24	#NAME?					0
O95644_Y277	ANDV_24-Mock_24
O95644_Y277	ANDV_48-ANDV_24	Inf					0
O95644_Y277	ANDV_48-HTNV_24	0.282539			0
O95644_Y277	ANDV_48-HTNV_48	0.480271			0
O95644_Y277	ANDV_48-Mock_48	Inf					0
O95644_Y277	HTNV_24-Mock_24	Inf					0
O95644_Y277	HTNV_48-ANDV_24	Inf					0
O95644_Y277	HTNV_48-HTNV_24	-0.197731			0
O95644_Y277	HTNV_48-Mock_48	Inf					0
O95644_Y277	Mock_48-Mock_24
O95671_S239	ANDV_24-HTNV_24	-0.374291	0.307602	-1.2168	15	0.24248	0.793193
O95671_S239	ANDV_24-Mock_24	-0.112672	0.251156	-0.448614	15	0.660123	0.897531
O95671_S239	ANDV_48-ANDV_24	0.934539	0.251156	3.72095	15	0.00204927	0.0327111
O95671_S239	ANDV_48-HTNV_24	0.560249	0.307602	1.82134	15	0.0885576	0.322418
O95671_S239	ANDV_48-HTNV_48	0.185755	0.27128	0.684736	15	0.503954	0.748486
O95671_S239	ANDV_48-Mock_48	-0.0336277	0.251156	-0.133892	15	0.895268	0.968403
O95671_S239	HTNV_24-Mock_24	0.261619	0.307602	0.850509	15	0.408414	0.802843
O95671_S239	HTNV_48-ANDV_24	0.748784	0.27128	2.76019	15	0.014584	0.0590079
O95671_S239	HTNV_48-HTNV_24	0.374494	0.324241	1.15498	15	0.266165	0.450765
O95671_S239	HTNV_48-Mock_48	-0.219383	0.27128	-0.808695	15	0.431331	0.643936
O95671_S239	Mock_48-Mock_24	0.855495	0.251156	3.40623	15	0.00390754	0.0484777
O95674_S21	ANDV_24-HTNV_24	-0.00454801	0.27108	-0.0167773	18	0.986799	0.998398
O95674_S21	ANDV_24-Mock_24	0.388994	0.27108	1.43498	18	0.168442	0.562302
O95674_S21	ANDV_48-ANDV_24	-0.574478	0.27108	-2.11922	18	0.0482367	0.228434
O95674_S21	ANDV_48-HTNV_24	-0.579026	0.27108	-2.13599	18	0.0466695	0.222879
O95674_S21	ANDV_48-HTNV_48	-0.539039	0.27108	-1.98849	18	0.0621815	0.244942
O95674_S21	ANDV_48-Mock_48	-0.75207	0.27108	-2.77434	18	0.0125049	0.112361
O95674_S21	HTNV_24-Mock_24	0.393542	0.27108	1.45175	18	0.163778	0.60293
O95674_S21	HTNV_48-ANDV_24	-0.0354385	0.27108	-0.13073	18	0.897439	0.945921
O95674_S21	HTNV_48-HTNV_24	-0.0399865	0.27108	-0.147508	18	0.884371	0.935823
O95674_S21	HTNV_48-Mock_48	-0.213031	0.27108	-0.785859	18	0.442173	0.653474
O95674_S21	Mock_48-Mock_24	0.566586	0.27108	2.0901	18	0.05107	0.227603
O95674_S33	ANDV_24-HTNV_24	0.115142	0.134794	0.854211	3	0.455774	0.900498
O95674_S33	ANDV_24-Mock_24	-0.00463602	0.110059	-0.0421232	3	0.969047	0.992071
O95674_S33	ANDV_48-ANDV_24	-0.734905	0.134794	-5.45206	3	0.0121211	0.102268
O95674_S33	ANDV_48-HTNV_24	-0.619762	0.134794	-4.59785	3	0.0193368	0.127674
O95674_S33	ANDV_48-HTNV_48	-0.428661	0.116735	-3.67209	3	0.0349491	0.174244
O95674_S33	ANDV_48-Mock_48	-0.512743	0.134794	-3.8039	3	0.0319198	0.201965
O95674_S33	HTNV_24-Mock_24	-0.119778	0.110059	-1.08831	3	0.356072	0.775171
O95674_S33	HTNV_48-ANDV_24	-0.306243	0.116735	-2.62341	3	0.07877	0.200308
O95674_S33	HTNV_48-HTNV_24	-0.191101	0.116735	-1.63705	3	0.200142	0.375668
O95674_S33	HTNV_48-Mock_48	-0.0840817	0.116735	-0.720279	3	0.523402	0.717209
O95674_S33	Mock_48-Mock_24	-0.226798	0.110059	-2.0607	3	0.131408	0.383168
O95674_S35	ANDV_24-HTNV_24	#NAME?					0
O95674_S35	ANDV_24-Mock_24
O95674_S35	ANDV_48-ANDV_24	Inf					0
O95674_S35	ANDV_48-HTNV_24	-0.416379	0.0719012	-5.79099	1	0.108859	0.360721
O95674_S35	ANDV_48-HTNV_48	-0.342918	0.0830244	-4.13033	1	0.151223	0.403367
O95674_S35	ANDV_48-Mock_48	-0.41764	0.0830244	-5.03033	1	0.124927	0.430197
O95674_S35	HTNV_24-Mock_24	Inf					0
O95674_S35	HTNV_48-ANDV_24	Inf					0
O95674_S35	HTNV_48-HTNV_24	-0.0734607	0.0719012	-1.02169	1	0.49317	0.666147
O95674_S35	HTNV_48-Mock_48	-0.0747221	0.0830244	-0.900003	1	0.533475	0.72571
O95674_S35	Mock_48-Mock_24	Inf					0
O95674_S41	ANDV_24-HTNV_24	0.955023	0.273116	3.49677	5	0.0173442	0.347565
O95674_S41	ANDV_24-Mock_24	-0.331269	0.236525	-1.40057	5	0.220244	0.617516
O95674_S41	ANDV_48-ANDV_24	-0.73919	0.334497	-2.20986	5	0.0781187	0.298539
O95674_S41	ANDV_48-HTNV_24	0.215833	0.334497	0.645247	5	0.547204	0.797536
O95674_S41	ANDV_48-HTNV_48	0.170622	0.386244	0.441746	5	0.677124	0.854219
O95674_S41	ANDV_48-Mock_48	Inf					0
O95674_S41	HTNV_24-Mock_24	-1.28629	0.236525	-5.43829	5	0.00285274	0.122204
O95674_S41	HTNV_48-ANDV_24	-0.909812	0.334497	-2.71994	5	0.041778	0.12765
O95674_S41	HTNV_48-HTNV_24	0.0452113	0.334497	0.135162	5	0.897756	0.943362
O95674_S41	HTNV_48-Mock_48	Inf					0
O95674_S41	Mock_48-Mock_24	#NAME?					0
O95684_S152	ANDV_24-HTNV_24	-0.0706396	0.588162	-0.120102	10	0.906781	0.993239
O95684_S152	ANDV_24-Mock_24	0.486378	0.588162	0.826945	10	0.427559	0.785986
O95684_S152	ANDV_48-ANDV_24	-0.837984	0.588162	-1.42475	10	0.184682	0.476085
O95684_S152	ANDV_48-HTNV_24	-0.908624	0.588162	-1.54485	10	0.153415	0.436591
O95684_S152	ANDV_48-HTNV_48	0.309915	0.657585	0.471292	10	0.647546	0.838349
O95684_S152	ANDV_48-Mock_48	-0.440116	0.657585	-0.669291	10	0.518463	0.819734
O95684_S152	HTNV_24-Mock_24	0.557017	0.588162	0.947048	10	0.365937	0.780317
O95684_S152	HTNV_48-ANDV_24	-1.1479	0.657585	-1.74563	10	0.111466	0.254138
O95684_S152	HTNV_48-HTNV_24	-1.21854	0.657585	-1.85305	10	0.0935759	0.224049
O95684_S152	HTNV_48-Mock_48	-0.75003	0.720348	-1.04121	10	0.322299	0.540792
O95684_S152	Mock_48-Mock_24	0.0885093	0.657585	0.134598	10	0.895601	0.960218
O95684_S156	ANDV_24-HTNV_24	-0.334148	0.400752	-0.833802	12	0.42068	0.887394
O95684_S156	ANDV_24-Mock_24	-1.01223	0.47899	-2.11326	12	0.056205	0.356935
O95684_S156	ANDV_48-ANDV_24	0.039431	0.428422	0.0920377	12	0.928187	0.975882
O95684_S156	ANDV_48-HTNV_24	-0.294717	0.400752	-0.73541	12	0.476218	0.748647
O95684_S156	ANDV_48-HTNV_48	0.292382	0.47899	0.610413	12	0.552974	0.780994
O95684_S156	ANDV_48-Mock_48	-0.0635749	0.400752	-0.158639	12	0.876592	0.963538
O95684_S156	HTNV_24-Mock_24	-0.678083	0.45441	-1.49223	12	0.161456	0.600576
O95684_S156	HTNV_48-ANDV_24	-0.252951	0.47899	-0.528092	12	0.607064	0.760147
O95684_S156	HTNV_48-HTNV_24	-0.587099	0.45441	-1.292	12	0.220685	0.400201
O95684_S156	HTNV_48-Mock_48	-0.355957	0.45441	-0.783338	12	0.448613	0.658274
O95684_S156	Mock_48-Mock_24	-0.909225	0.45441	-2.00089	12	0.0685479	0.270216
O95684_S156_S160	ANDV_24-HTNV_24	0.23041	0.238425	0.966383	18	0.346658	0.851814
O95684_S156_S160	ANDV_24-Mock_24	0.0554333	0.238425	0.232498	18	0.818774	0.952553
O95684_S156_S160	ANDV_48-ANDV_24	-0.459251	0.238425	-1.92619	18	0.0700228	0.280651
O95684_S156_S160	ANDV_48-HTNV_24	-0.228842	0.238425	-0.959807	18	0.349869	0.652077
O95684_S156_S160	ANDV_48-HTNV_48	0.776828	0.238425	3.25817	18	0.0043661	0.0454336
O95684_S156_S160	ANDV_48-Mock_48	0.374852	0.238425	1.5722	18	0.133315	0.445198
O95684_S156_S160	HTNV_24-Mock_24	-0.174976	0.238425	-0.733885	18	0.472471	0.833364
O95684_S156_S160	HTNV_48-ANDV_24	-1.23608	0.238425	-5.18436	18	6.24020568125161e-05	0.000986233
O95684_S156_S160	HTNV_48-HTNV_24	-1.00567	0.238425	-4.21798	18	0.000517152	0.00451597
O95684_S156_S160	HTNV_48-Mock_48	-0.401976	0.238425	-1.68597	18	0.109058	0.274743
O95684_S156_S160	Mock_48-Mock_24	-0.77867	0.238425	-3.2659	18	0.00429238	0.051543
O95684_S160	ANDV_24-HTNV_24	0.337231	0.348462	0.967769	9	0.358445	0.855794
O95684_S160	ANDV_24-Mock_24	0.609622	0.526825	1.15716	9	0.276994	0.676902
O95684_S160	ANDV_48-ANDV_24	-0.534402	0.416492	-1.2831	9	0.23151	0.532474
O95684_S160	ANDV_48-HTNV_24	-0.197171	0.395119	-0.499018	9	0.629736	0.840872
O95684_S160	ANDV_48-HTNV_48	0.684412	0.456244	1.5001	9	0.167825	0.425438
O95684_S160	ANDV_48-Mock_48	0.759111	0.416492	1.82263	9	0.101678	0.385189
O95684_S160	HTNV_24-Mock_24	0.272391	0.510096	0.534	9	0.606278	0.89021
O95684_S160	HTNV_48-ANDV_24	-1.21881	0.416492	-2.92638	9	0.0168559	0.0654421
O95684_S160	HTNV_48-HTNV_24	-0.881583	0.395119	-2.23119	9	0.0525949	0.149358
O95684_S160	HTNV_48-Mock_48	0.0746991	0.416492	0.179353	9	0.861633	0.930281
O95684_S160	Mock_48-Mock_24	-0.683891	0.526825	-1.29814	9	0.226519	0.505445
O95685_C41_S46_C60	ANDV_24-HTNV_24	0.166051	0.186378	0.890939	18	0.384716	0.868473
O95685_C41_S46_C60	ANDV_24-Mock_24	0.0890669	0.186378	0.477884	18	0.638485	0.888284
O95685_C41_S46_C60	ANDV_48-ANDV_24	-0.121162	0.186378	-0.650086	18	0.523847	0.774092
O95685_C41_S46_C60	ANDV_48-HTNV_24	0.0448896	0.186378	0.240853	18	0.812391	0.928986
O95685_C41_S46_C60	ANDV_48-HTNV_48	0.588962	0.186378	3.16005	18	0.0054176	0.0524456
O95685_C41_S46_C60	ANDV_48-Mock_48	0.3049	0.186378	1.63593	18	0.11922	0.418784
O95685_C41_S46_C60	HTNV_24-Mock_24	-0.0769842	0.186378	-0.413055	18	0.684445	0.918434
O95685_C41_S46_C60	HTNV_48-ANDV_24	-0.710124	0.186378	-3.81013	18	0.00128211	0.00957803
O95685_C41_S46_C60	HTNV_48-HTNV_24	-0.544072	0.186378	-2.91919	18	0.0091575	0.0406063
O95685_C41_S46_C60	HTNV_48-Mock_48	-0.284062	0.186378	-1.52412	18	0.144855	0.330604
O95685_C41_S46_C60	Mock_48-Mock_24	-0.336995	0.186378	-1.80813	18	0.0873255	0.307912
O95696_C805_S808	ANDV_24-HTNV_24	Inf					0
O95696_C805_S808	ANDV_24-Mock_24	Inf					0
O95696_C805_S808	ANDV_48-ANDV_24	#NAME?					0
O95696_C805_S808	ANDV_48-HTNV_24
O95696_C805_S808	ANDV_48-HTNV_48	#NAME?					0
O95696_C805_S808	ANDV_48-Mock_48	#NAME?					0
O95696_C805_S808	HTNV_24-Mock_24
O95696_C805_S808	HTNV_48-ANDV_24	-0.3422	0.821724	-0.416441	1	0.74879	0.855436
O95696_C805_S808	HTNV_48-HTNV_24	Inf					0
O95696_C805_S808	HTNV_48-Mock_48	-0.363085	0.821724	-0.441857	1	0.735127	0.859959
O95696_C805_S808	Mock_48-Mock_24	Inf					0
O95696_S115	ANDV_24-HTNV_24	Inf					0
O95696_S115	ANDV_24-Mock_24	1.1215			0
O95696_S115	ANDV_48-ANDV_24	0.388189			0
O95696_S115	ANDV_48-HTNV_24	Inf					0
O95696_S115	ANDV_48-HTNV_48	Inf					0
O95696_S115	ANDV_48-Mock_48	1.2916			0
O95696_S115	HTNV_24-Mock_24	#NAME?					0
O95696_S115	HTNV_48-ANDV_24	#NAME?					0
O95696_S115	HTNV_48-HTNV_24
O95696_S115	HTNV_48-Mock_48	#NAME?					0
O95696_S115	Mock_48-Mock_24	0.218089			0
O95696_S18_C20	ANDV_24-HTNV_24	-0.026181			0
O95696_S18_C20	ANDV_24-Mock_24	-0.100675			0
O95696_S18_C20	ANDV_48-ANDV_24	#NAME?					0
O95696_S18_C20	ANDV_48-HTNV_24	#NAME?					0
O95696_S18_C20	ANDV_48-HTNV_48
O95696_S18_C20	ANDV_48-Mock_48
O95696_S18_C20	HTNV_24-Mock_24	-0.0744936			0
O95696_S18_C20	HTNV_48-ANDV_24	#NAME?					0
O95696_S18_C20	HTNV_48-HTNV_24	#NAME?					0
O95696_S18_C20	HTNV_48-Mock_48
O95696_S18_C20	Mock_48-Mock_24	#NAME?					0
O95696_S25	ANDV_24-HTNV_24	1.43217	0.231419	6.18865	1	0.101987	0.643172
O95696_S25	ANDV_24-Mock_24	4.05854	0.231419	17.5376	1	0.0362609	0.290234
O95696_S25	ANDV_48-ANDV_24	#NAME?					0
O95696_S25	ANDV_48-HTNV_24	#NAME?					0
O95696_S25	ANDV_48-HTNV_48	#NAME?					0
O95696_S25	ANDV_48-Mock_48
O95696_S25	HTNV_24-Mock_24	2.62637	0.231419	11.349	1	0.0559504	0.423059
O95696_S25	HTNV_48-ANDV_24	-0.645672	0.200415	-3.22168	1	0.191602	0.364136
O95696_S25	HTNV_48-HTNV_24	0.7865	0.200415	3.92436	1	0.158842	0.323386
O95696_S25	HTNV_48-Mock_48	Inf					0
O95696_S25	Mock_48-Mock_24	#NAME?					0
O95696_T1051	ANDV_24-HTNV_24	-0.729599			0
O95696_T1051	ANDV_24-Mock_24	-1.39358			0
O95696_T1051	ANDV_48-ANDV_24	#NAME?					0
O95696_T1051	ANDV_48-HTNV_24	#NAME?					0
O95696_T1051	ANDV_48-HTNV_48
O95696_T1051	ANDV_48-Mock_48
O95696_T1051	HTNV_24-Mock_24	-0.663977			0
O95696_T1051	HTNV_48-ANDV_24	#NAME?					0
O95696_T1051	HTNV_48-HTNV_24	#NAME?					0
O95696_T1051	HTNV_48-Mock_48
O95696_T1051	Mock_48-Mock_24	#NAME?					0
O95696_T804_C805	ANDV_24-HTNV_24
O95696_T804_C805	ANDV_24-Mock_24	#NAME?					0
O95696_T804_C805	ANDV_48-ANDV_24	Inf					0
O95696_T804_C805	ANDV_48-HTNV_24	Inf					0
O95696_T804_C805	ANDV_48-HTNV_48	Inf					0
O95696_T804_C805	ANDV_48-Mock_48	Inf					0
O95696_T804_C805	HTNV_24-Mock_24	#NAME?					0
O95696_T804_C805	HTNV_48-ANDV_24
O95696_T804_C805	HTNV_48-HTNV_24
O95696_T804_C805	HTNV_48-Mock_48
O95696_T804_C805	Mock_48-Mock_24	#NAME?					0
O95714_C1364_S1366;Q9BVR0_C91_S93	ANDV_24-HTNV_24	-0.316203	0.15263	-2.0717	6	0.0836903	0.607514
O95714_C1364_S1366;Q9BVR0_C91_S93	ANDV_24-Mock_24	-0.401071	0.167197	-2.39879	6	0.0533828	0.348161
O95714_C1364_S1366;Q9BVR0_C91_S93	ANDV_48-ANDV_24	-0.5185	0.167197	-3.10113	6	0.021086	0.141518
O95714_C1364_S1366;Q9BVR0_C91_S93	ANDV_48-HTNV_24	-0.834703	0.118226	-7.06021	6	0.000404238	0.00867352
O95714_C1364_S1366;Q9BVR0_C91_S93	ANDV_48-HTNV_48	1.14867	0.136516	8.41415	6	0.000153607	0.00487837
O95714_C1364_S1366;Q9BVR0_C91_S93	ANDV_48-Mock_48	-0.308023	0.167197	-1.84227	6	0.115015	0.409799
O95714_C1364_S1366;Q9BVR0_C91_S93	HTNV_24-Mock_24	-0.0848686	0.118226	-0.717848	6	0.499834	0.845871
O95714_C1364_S1366;Q9BVR0_C91_S93	HTNV_48-ANDV_24	-1.66717	0.167197	-9.97125	6	5.88784101065443e-05	0.000951487
O95714_C1364_S1366;Q9BVR0_C91_S93	HTNV_48-HTNV_24	-1.98337	0.118226	-16.776	6	2.86492188994458e-06	7.81428103815429e-05
O95714_C1364_S1366;Q9BVR0_C91_S93	HTNV_48-Mock_48	-1.45669	0.167197	-8.71239	6	0.000126377	0.00187768
O95714_C1364_S1366;Q9BVR0_C91_S93	Mock_48-Mock_24	-0.611549	0.167197	-3.65765	6	0.0106091	0.0887942
O95714_C1583_S1588;Q9BVR0_C310_S315	ANDV_24-HTNV_24	0.105676	0.247095	0.427674	18	0.673961	0.953168
O95714_C1583_S1588;Q9BVR0_C310_S315	ANDV_24-Mock_24	-0.511459	0.247095	-2.06989	18	0.0531253	0.347551
O95714_C1583_S1588;Q9BVR0_C310_S315	ANDV_48-ANDV_24	-0.387323	0.247095	-1.56751	18	0.134407	0.401869
O95714_C1583_S1588;Q9BVR0_C310_S315	ANDV_48-HTNV_24	-0.281647	0.247095	-1.13984	18	0.269296	0.576041
O95714_C1583_S1588;Q9BVR0_C310_S315	ANDV_48-HTNV_48	1.07754	0.247095	4.36085	18	0.00037673	0.00875941
O95714_C1583_S1588;Q9BVR0_C310_S315	ANDV_48-Mock_48	0.420264	0.247095	1.70082	18	0.106188	0.394179
O95714_C1583_S1588;Q9BVR0_C310_S315	HTNV_24-Mock_24	-0.617135	0.247095	-2.49757	18	0.0224212	0.294494
O95714_C1583_S1588;Q9BVR0_C310_S315	HTNV_48-ANDV_24	-1.46486	0.247095	-5.92836	18	1.30554022481633e-05	0.000306733
O95714_C1583_S1588;Q9BVR0_C310_S315	HTNV_48-HTNV_24	-1.35919	0.247095	-5.50068	18	3.18316741052538e-05	0.00050228
O95714_C1583_S1588;Q9BVR0_C310_S315	HTNV_48-Mock_48	-0.657277	0.247095	-2.66002	18	0.0159473	0.0724515
O95714_C1583_S1588;Q9BVR0_C310_S315	Mock_48-Mock_24	-1.31905	0.247095	-5.33823	18	4.49148828431945e-05	0.00254977
O95714_S1577_C1583;Q9BVR0_S304_C310	ANDV_24-HTNV_24	0.244085	0.300812	0.81142	14	0.430705	0.891567
O95714_S1577_C1583;Q9BVR0_S304_C310	ANDV_24-Mock_24	-0.0461595	0.281384	-0.164044	14	0.872041	0.969775
O95714_S1577_C1583;Q9BVR0_S304_C310	ANDV_48-ANDV_24	-0.0978809	0.300812	-0.325388	14	0.749699	0.901547
O95714_S1577_C1583;Q9BVR0_S304_C310	ANDV_48-HTNV_24	0.146204	0.300812	0.486031	14	0.634464	0.843635
O95714_S1577_C1583;Q9BVR0_S304_C310	ANDV_48-HTNV_48	0.722711	0.300812	2.40253	14	0.0307197	0.161097
O95714_S1577_C1583;Q9BVR0_S304_C310	ANDV_48-Mock_48	0.0275305	0.281384	0.0978394	14	0.923447	0.976946
O95714_S1577_C1583;Q9BVR0_S304_C310	HTNV_24-Mock_24	-0.290245	0.281384	-1.03149	14	0.319803	0.752074
O95714_S1577_C1583;Q9BVR0_S304_C310	HTNV_48-ANDV_24	-0.820592	0.300812	-2.72792	14	0.0163378	0.0640441
O95714_S1577_C1583;Q9BVR0_S304_C310	HTNV_48-HTNV_24	-0.576507	0.300812	-1.9165	14	0.0759447	0.193597
O95714_S1577_C1583;Q9BVR0_S304_C310	HTNV_48-Mock_48	-0.69518	0.281384	-2.47057	14	0.0269546	0.105041
O95714_S1577_C1583;Q9BVR0_S304_C310	Mock_48-Mock_24	-0.171571	0.260511	-0.658593	14	0.520842	0.760162
O95714_S2454_M2468	ANDV_24-HTNV_24	#NAME?					0
O95714_S2454_M2468	ANDV_24-Mock_24
O95714_S2454_M2468	ANDV_48-ANDV_24	Inf					0
O95714_S2454_M2468	ANDV_48-HTNV_24	-0.749298	1.45683	-0.514334	2	0.658213	0.856845
O95714_S2454_M2468	ANDV_48-HTNV_48	Inf					0
O95714_S2454_M2468	ANDV_48-Mock_48	1.76286	1.78425	0.988016	2	0.42729	0.76142
O95714_S2454_M2468	HTNV_24-Mock_24	Inf					0
O95714_S2454_M2468	HTNV_48-ANDV_24
O95714_S2454_M2468	HTNV_48-HTNV_24	#NAME?					0
O95714_S2454_M2468	HTNV_48-Mock_48	#NAME?					0
O95714_S2454_M2468	Mock_48-Mock_24	Inf					0
O95714_S364	ANDV_24-HTNV_24	-0.293051	0.586121	-0.499983	4	0.643341	0.946776
O95714_S364	ANDV_24-Mock_24	-0.716923	0.478566	-1.49807	4	0.208476	0.605908
O95714_S364	ANDV_48-ANDV_24	#NAME?					0
O95714_S364	ANDV_48-HTNV_24	#NAME?					0
O95714_S364	ANDV_48-HTNV_48	#NAME?					0
O95714_S364	ANDV_48-Mock_48	#NAME?					0
O95714_S364	HTNV_24-Mock_24	-0.423873	0.478566	-0.885714	4	0.425808	0.813031
O95714_S364	HTNV_48-ANDV_24	2.12301	0.507596	4.18248	4	0.0138905	0.0567723
O95714_S364	HTNV_48-HTNV_24	1.82996	0.507596	3.60515	4	0.0226542	0.0809381
O95714_S364	HTNV_48-Mock_48	1.63308	0.41445	3.94036	4	0.0169547	0.075529
O95714_S364	Mock_48-Mock_24	-0.226998	0.378339	-0.599985	4	0.58085	0.799751
O95714_S368	ANDV_24-HTNV_24	-0.542587	0.34106	-1.59088	1	0.357252	0.855794
O95714_S368	ANDV_24-Mock_24	1.27804	0.393822	3.24523	1	0.190293	0.590468
O95714_S368	ANDV_48-ANDV_24	#NAME?					0
O95714_S368	ANDV_48-HTNV_24	#NAME?					0
O95714_S368	ANDV_48-HTNV_48
O95714_S368	ANDV_48-Mock_48
O95714_S368	HTNV_24-Mock_24	1.82063	0.34106	5.33815	1	0.117892	0.543211
O95714_S368	HTNV_48-ANDV_24	#NAME?					0
O95714_S368	HTNV_48-HTNV_24	#NAME?					0
O95714_S368	HTNV_48-Mock_48
O95714_S368	Mock_48-Mock_24	#NAME?					0
O95714_S372	ANDV_24-HTNV_24	0.958621	0.455276	2.10558	1	0.282271	0.813561
O95714_S372	ANDV_24-Mock_24	Inf					0
O95714_S372	ANDV_48-ANDV_24	-0.161233	0.455276	-0.354143	1	0.78332	0.916134
O95714_S372	ANDV_48-HTNV_24	0.797388	0.525708	1.51679	1	0.371071	0.669376
O95714_S372	ANDV_48-HTNV_48	-1.36689	0.525708	-2.6001	1	0.233742	0.505757
O95714_S372	ANDV_48-Mock_48	0.245648	0.525708	0.46727	1	0.721719	0.909672
O95714_S372	HTNV_24-Mock_24	Inf					0
O95714_S372	HTNV_48-ANDV_24	1.20566	0.455276	2.64819	1	0.229859	0.411009
O95714_S372	HTNV_48-HTNV_24	2.16428	0.525708	4.11689	1	0.151698	0.312653
O95714_S372	HTNV_48-Mock_48	1.61254	0.525708	3.06737	1	0.200629	0.406398
O95714_S372	Mock_48-Mock_24	Inf					0
O95714_T3480	ANDV_24-HTNV_24
O95714_T3480	ANDV_24-Mock_24	#NAME?					0
O95714_T3480	ANDV_48-ANDV_24
O95714_T3480	ANDV_48-HTNV_24
O95714_T3480	ANDV_48-HTNV_48
O95714_T3480	ANDV_48-Mock_48	#NAME?					0
O95714_T3480	HTNV_24-Mock_24	#NAME?					0
O95714_T3480	HTNV_48-ANDV_24
O95714_T3480	HTNV_48-HTNV_24
O95714_T3480	HTNV_48-Mock_48	#NAME?					0
O95714_T3480	Mock_48-Mock_24	0.0660269	0.567454	0.116356	1	0.926257	0.972759
O95747_S339	ANDV_24-HTNV_24	-0.330919	0.296924	-1.11449	14	0.283836	0.815447
O95747_S339	ANDV_24-Mock_24	-1.92385	0.274898	-6.99842	14	6.26357439315051e-06	0.000861522
O95747_S339	ANDV_48-ANDV_24	-0.553364	0.33668	-1.64359	14	0.122522	0.381771
O95747_S339	ANDV_48-HTNV_24	-0.884283	0.354892	-2.4917	14	0.0258784	0.154534
O95747_S339	ANDV_48-HTNV_48	0.23499	0.33668	0.697963	14	0.49663	0.742839
O95747_S339	ANDV_48-Mock_48	-0.648674	0.354892	-1.82781	14	0.0889651	0.357854
O95747_S339	HTNV_24-Mock_24	-1.59293	0.296924	-5.36479	14	9.97515450671393e-05	0.0198071
O95747_S339	HTNV_48-ANDV_24	-0.788354	0.274898	-2.86781	14	0.0124063	0.0522286
O95747_S339	HTNV_48-HTNV_24	-1.11927	0.296924	-3.76956	14	0.0020717	0.0128026
O95747_S339	HTNV_48-Mock_48	-0.883664	0.296924	-2.97606	14	0.0100155	0.0517177
O95747_S339	Mock_48-Mock_24	-1.82854	0.296924	-6.15829	14	2.48360518484425e-05	0.00186259
O95747_S423	ANDV_24-HTNV_24	#NAME?					0
O95747_S423	ANDV_24-Mock_24
O95747_S423	ANDV_48-ANDV_24
O95747_S423	ANDV_48-HTNV_24	#NAME?					0
O95747_S423	ANDV_48-HTNV_48	#NAME?					0
O95747_S423	ANDV_48-Mock_48	#NAME?					0
O95747_S423	HTNV_24-Mock_24	Inf					0
O95747_S423	HTNV_48-ANDV_24	Inf					0
O95747_S423	HTNV_48-HTNV_24	0.353222			0
O95747_S423	HTNV_48-Mock_48	1.73864			0
O95747_S423	Mock_48-Mock_24	Inf					0
O95747_S427	ANDV_24-HTNV_24
O95747_S427	ANDV_24-Mock_24
O95747_S427	ANDV_48-ANDV_24	Inf					0
O95747_S427	ANDV_48-HTNV_24	Inf					0
O95747_S427	ANDV_48-HTNV_48	-0.430524	0.360359	-1.19471	1	0.443668	0.70562
O95747_S427	ANDV_48-Mock_48	-0.827915	0.416107	-1.98967	1	0.296488	0.649931
O95747_S427	HTNV_24-Mock_24
O95747_S427	HTNV_48-ANDV_24	Inf					0
O95747_S427	HTNV_48-HTNV_24	Inf					0
O95747_S427	HTNV_48-Mock_48	-0.397392	0.360359	-1.10277	1	0.468912	0.673868
O95747_S427	Mock_48-Mock_24	Inf					0
O95747_T430	ANDV_24-HTNV_24	-1.69467			0
O95747_T430	ANDV_24-Mock_24	Inf					0
O95747_T430	ANDV_48-ANDV_24	0.160703			0
O95747_T430	ANDV_48-HTNV_24	-1.53397			0
O95747_T430	ANDV_48-HTNV_48	Inf					0
O95747_T430	ANDV_48-Mock_48	Inf					0
O95747_T430	HTNV_24-Mock_24	Inf					0
O95747_T430	HTNV_48-ANDV_24	#NAME?					0
O95747_T430	HTNV_48-HTNV_24	#NAME?					0
O95747_T430	HTNV_48-Mock_48
O95747_T430	Mock_48-Mock_24
O95757_C540_T545	ANDV_24-HTNV_24
O95757_C540_T545	ANDV_24-Mock_24	#NAME?					0
O95757_C540_T545	ANDV_48-ANDV_24
O95757_C540_T545	ANDV_48-HTNV_24
O95757_C540_T545	ANDV_48-HTNV_48
O95757_C540_T545	ANDV_48-Mock_48	#NAME?					0
O95757_C540_T545	HTNV_24-Mock_24	#NAME?					0
O95757_C540_T545	HTNV_48-ANDV_24
O95757_C540_T545	HTNV_48-HTNV_24
O95757_C540_T545	HTNV_48-Mock_48	#NAME?					0
O95757_C540_T545	Mock_48-Mock_24	2.59429	0.695371	3.7308	1	0.16672	0.434152
O95759_S1054	ANDV_24-HTNV_24	0.00683552	0.508501	0.0134425	4	0.989919	0.99876
O95759_S1054	ANDV_24-Mock_24	0.111448	0.508501	0.21917	4	0.837247	0.959223
O95759_S1054	ANDV_48-ANDV_24	0.211883	0.47942	0.441956	4	0.681364	0.869679
O95759_S1054	ANDV_48-HTNV_24	0.218718	0.379014	0.57707	4	0.594814	0.822117
O95759_S1054	ANDV_48-HTNV_48	Inf					0
O95759_S1054	ANDV_48-Mock_48	0.473944	0.47942	0.988578	4	0.378833	0.72471
O95759_S1054	HTNV_24-Mock_24	0.104613	0.41519	0.251964	4	0.813486	0.959908
O95759_S1054	HTNV_48-ANDV_24	#NAME?					0
O95759_S1054	HTNV_48-HTNV_24	#NAME?					0
O95759_S1054	HTNV_48-Mock_48	#NAME?					0
O95759_S1054	Mock_48-Mock_24	-0.150613	0.508501	-0.29619	4	0.781826	0.906423
O95759_S1058	ANDV_24-HTNV_24	#NAME?					0
O95759_S1058	ANDV_24-Mock_24
O95759_S1058	ANDV_48-ANDV_24
O95759_S1058	ANDV_48-HTNV_24	#NAME?					0
O95759_S1058	ANDV_48-HTNV_48	#NAME?					0
O95759_S1058	ANDV_48-Mock_48
O95759_S1058	HTNV_24-Mock_24	Inf					0
O95759_S1058	HTNV_48-ANDV_24	Inf					0
O95759_S1058	HTNV_48-HTNV_24	-0.847076	0.577277	-1.46736	2	0.279973	0.465682
O95759_S1058	HTNV_48-Mock_48	Inf					0
O95759_S1058	Mock_48-Mock_24
O95759_S460	ANDV_24-HTNV_24	#NAME?					0
O95759_S460	ANDV_24-Mock_24	#NAME?					0
O95759_S460	ANDV_48-ANDV_24	Inf					0
O95759_S460	ANDV_48-HTNV_24	0.035058			0
O95759_S460	ANDV_48-HTNV_48	Inf					0
O95759_S460	ANDV_48-Mock_48	Inf					0
O95759_S460	HTNV_24-Mock_24	-0.329932			0
O95759_S460	HTNV_48-ANDV_24
O95759_S460	HTNV_48-HTNV_24	#NAME?					0
O95759_S460	HTNV_48-Mock_48
O95759_S460	Mock_48-Mock_24	#NAME?					0
O95759_S462	ANDV_24-HTNV_24	-0.394306			0
O95759_S462	ANDV_24-Mock_24	Inf					0
O95759_S462	ANDV_48-ANDV_24	-0.353908			0
O95759_S462	ANDV_48-HTNV_24	-0.748214			0
O95759_S462	ANDV_48-HTNV_48	Inf					0
O95759_S462	ANDV_48-Mock_48	0.759051			0
O95759_S462	HTNV_24-Mock_24	Inf					0
O95759_S462	HTNV_48-ANDV_24	#NAME?					0
O95759_S462	HTNV_48-HTNV_24	#NAME?					0
O95759_S462	HTNV_48-Mock_48	#NAME?					0
O95759_S462	Mock_48-Mock_24	Inf					0
O95759_S464	ANDV_24-HTNV_24	0.0904321	0.354568	0.255049	1	0.84102	0.983622
O95759_S464	ANDV_24-Mock_24	-0.286021	0.354568	-0.806675	1	0.567864	0.858638
O95759_S464	ANDV_48-ANDV_24	0.780392	0.354568	2.20096	1	0.271494	0.578794
O95759_S464	ANDV_48-HTNV_24	0.870824	0.40942	2.12697	1	0.279785	0.586685
O95759_S464	ANDV_48-HTNV_48	Inf					0
O95759_S464	ANDV_48-Mock_48	1.43756	0.40942	3.51122	1	0.176634	0.506768
O95759_S464	HTNV_24-Mock_24	-0.376453	0.40942	-0.919479	1	0.52669	0.857427
O95759_S464	HTNV_48-ANDV_24	#NAME?					0
O95759_S464	HTNV_48-HTNV_24	#NAME?					0
O95759_S464	HTNV_48-Mock_48	#NAME?					0
O95759_S464	Mock_48-Mock_24	-0.943194	0.40942	-2.30373	1	0.260718	0.541909
O95759_T1063	ANDV_24-HTNV_24
O95759_T1063	ANDV_24-Mock_24
O95759_T1063	ANDV_48-ANDV_24	Inf					0
O95759_T1063	ANDV_48-HTNV_24	Inf					0
O95759_T1063	ANDV_48-HTNV_48	1.76021			0
O95759_T1063	ANDV_48-Mock_48	0.319746			0
O95759_T1063	HTNV_24-Mock_24
O95759_T1063	HTNV_48-ANDV_24	Inf					0
O95759_T1063	HTNV_48-HTNV_24	Inf					0
O95759_T1063	HTNV_48-Mock_48	-1.44046			0
O95759_T1063	Mock_48-Mock_24	Inf					0
O95782_S517	ANDV_24-HTNV_24	0.705728	0.542765	1.30025	7	0.234688	0.786552
O95782_S517	ANDV_24-Mock_24	Inf					0
O95782_S517	ANDV_48-ANDV_24	0.287515	0.485463	0.592248	7	0.57231	0.807051
O95782_S517	ANDV_48-HTNV_24	0.993242	0.542765	1.82997	7	0.10995	0.362764
O95782_S517	ANDV_48-HTNV_48	0.558632	0.542765	1.02923	7	0.337614	0.615041
O95782_S517	ANDV_48-Mock_48	-0.0749653	0.542765	-0.138117	7	0.894037	0.968007
O95782_S517	HTNV_24-Mock_24	Inf					0
O95782_S517	HTNV_48-ANDV_24	-0.271117	0.542765	-0.499512	7	0.632734	0.777219
O95782_S517	HTNV_48-HTNV_24	0.43461	0.594569	0.730967	7	0.488539	0.662521
O95782_S517	HTNV_48-Mock_48	-0.633597	0.594569	-1.06564	7	0.321956	0.540573
O95782_S517	Mock_48-Mock_24	Inf					0
O95782_S518	ANDV_24-HTNV_24	Inf					0
O95782_S518	ANDV_24-Mock_24	Inf					0
O95782_S518	ANDV_48-ANDV_24	#NAME?					0
O95782_S518	ANDV_48-HTNV_24
O95782_S518	ANDV_48-HTNV_48	#NAME?					0
O95782_S518	ANDV_48-Mock_48	#NAME?					0
O95782_S518	HTNV_24-Mock_24
O95782_S518	HTNV_48-ANDV_24	0.110464			0
O95782_S518	HTNV_48-HTNV_24	Inf					0
O95782_S518	HTNV_48-Mock_48	0.175452			0
O95782_S518	Mock_48-Mock_24	Inf					0
O95782_T470	ANDV_24-HTNV_24	0.705659			0
O95782_T470	ANDV_24-Mock_24	-0.0656491			0
O95782_T470	ANDV_48-ANDV_24	#NAME?					0
O95782_T470	ANDV_48-HTNV_24	#NAME?					0
O95782_T470	ANDV_48-HTNV_48
O95782_T470	ANDV_48-Mock_48	#NAME?					0
O95782_T470	HTNV_24-Mock_24	-0.771308			0
O95782_T470	HTNV_48-ANDV_24	#NAME?					0
O95782_T470	HTNV_48-HTNV_24	#NAME?					0
O95782_T470	HTNV_48-Mock_48	#NAME?					0
O95782_T470	Mock_48-Mock_24	-0.912023			0
O95785_S1006	ANDV_24-HTNV_24	-0.00915617	0.562865	-0.0162671	10	0.987341	0.998398
O95785_S1006	ANDV_24-Mock_24	0.00867966	0.601728	0.0144246	10	0.988775	0.997354
O95785_S1006	ANDV_48-ANDV_24	0.0811163	0.850972	0.095322	10	0.925942	0.975213
O95785_S1006	ANDV_48-HTNV_24	0.0719601	0.82395	0.0873356	10	0.932129	0.97733
O95785_S1006	ANDV_48-HTNV_48	0.362781	0.850972	0.426313	10	0.678911	0.855319
O95785_S1006	ANDV_48-Mock_48	0.613815	0.902592	0.680059	10	0.511903	0.814974
O95785_S1006	HTNV_24-Mock_24	0.0178358	0.562865	0.0316876	10	0.975345	0.997232
O95785_S1006	HTNV_48-ANDV_24	-0.281664	0.601728	-0.468092	10	0.649754	0.790575
O95785_S1006	HTNV_48-HTNV_24	-0.29082	0.562865	-0.516679	10	0.616613	0.762886
O95785_S1006	HTNV_48-Mock_48	0.251035	0.672752	0.373146	10	0.716828	0.847979
O95785_S1006	Mock_48-Mock_24	-0.524019	0.672752	-0.778919	10	0.454065	0.713017
O95785_S1012	ANDV_24-HTNV_24	-0.108727	0.366788	-0.296429	8	0.774452	0.969616
O95785_S1012	ANDV_24-Mock_24	-0.214339	0.323477	-0.662609	8	0.526206	0.841004
O95785_S1012	ANDV_48-ANDV_24	0.0235967	0.366788	0.0643332	8	0.950283	0.983842
O95785_S1012	ANDV_48-HTNV_24	-0.0851302	0.423531	-0.201001	8	0.845714	0.9449
O95785_S1012	ANDV_48-HTNV_48	0.066958	0.518717	0.129084	8	0.900478	0.960604
O95785_S1012	ANDV_48-Mock_48	0.210945	0.423531	0.498063	8	0.631841	0.871425
O95785_S1012	HTNV_24-Mock_24	-0.105612	0.386629	-0.273161	8	0.791649	0.95262
O95785_S1012	HTNV_48-ANDV_24	-0.0433614	0.473522	-0.091572	8	0.92929	0.964733
O95785_S1012	HTNV_48-HTNV_24	-0.152088	0.518717	-0.293201	8	0.77683	0.871179
O95785_S1012	HTNV_48-Mock_48	0.143987	0.518717	0.277583	8	0.788371	0.888854
O95785_S1012	Mock_48-Mock_24	-0.401687	0.386629	-1.03895	8	0.329208	0.611183
O95785_S1012_S1017	ANDV_24-HTNV_24	0.00847818	0.325218	0.0260692	15	0.979546	0.996947
O95785_S1012_S1017	ANDV_24-Mock_24	-0.441969	0.325218	-1.35899	15	0.194233	0.595188
O95785_S1012_S1017	ANDV_48-ANDV_24	-0.473123	0.398309	-1.18783	15	0.25337	0.558515
O95785_S1012_S1017	ANDV_48-HTNV_24	-0.464645	0.398309	-1.16654	15	0.261607	0.566901
O95785_S1012_S1017	ANDV_48-HTNV_48	0.751866	0.398309	1.88764	15	0.0785757	0.281125
O95785_S1012_S1017	ANDV_48-Mock_48	0.284076	0.419855	0.676606	15	0.508956	0.813977
O95785_S1012_S1017	HTNV_24-Mock_24	-0.450448	0.325218	-1.38506	15	0.186288	0.625829
O95785_S1012_S1017	HTNV_48-ANDV_24	-1.22499	0.325218	-3.76667	15	0.0018662	0.0126265
O95785_S1012_S1017	HTNV_48-HTNV_24	-1.21651	0.325218	-3.7406	15	0.00196846	0.0123469
O95785_S1012_S1017	HTNV_48-Mock_48	-0.46779	0.351276	-1.33169	15	0.202846	0.409602
O95785_S1012_S1017	Mock_48-Mock_24	-1.19917	0.351276	-3.41375	15	0.00384765	0.047879
O95785_S1017	ANDV_24-HTNV_24	0.366576	0.8129	0.450948	9	0.662695	0.951432
O95785_S1017	ANDV_24-Mock_24	-0.192325	0.555316	-0.346334	9	0.737051	0.92681
O95785_S1017	ANDV_48-ANDV_24	-0.573441	0.555316	-1.03264	9	0.328723	0.630772
O95785_S1017	ANDV_48-HTNV_24	-0.206865	0.839559	-0.246398	9	0.810902	0.92845
O95785_S1017	ANDV_48-HTNV_48	-0.441478	0.66373	-0.665148	9	0.522634	0.760575
O95785_S1017	ANDV_48-Mock_48	-0.906023	0.66373	-1.36505	9	0.205385	0.543463
O95785_S1017	HTNV_24-Mock_24	-0.5589	0.839559	-0.665707	9	0.522292	0.855992
O95785_S1017	HTNV_48-ANDV_24	-0.131963	0.629669	-0.209574	9	0.838667	0.914064
O95785_S1017	HTNV_48-HTNV_24	0.234613	0.890487	0.263466	9	0.798124	0.884828
O95785_S1017	HTNV_48-Mock_48	-0.464544	0.72708	-0.638918	9	0.538794	0.728843
O95785_S1017	Mock_48-Mock_24	0.140257	0.66373	0.211317	9	0.837348	0.932949
O95785_S1106	ANDV_24-HTNV_24	-0.642327	0.45213	-1.42067	17	0.173496	0.737343
O95785_S1106	ANDV_24-Mock_24	0.129057	0.488357	0.264269	17	0.79475	0.946219
O95785_S1106	ANDV_48-ANDV_24	-0.761065	0.45213	-1.68329	17	0.110592	0.361326
O95785_S1106	ANDV_48-HTNV_24	-1.40339	0.45213	-3.10395	17	0.00644965	0.0618357
O95785_S1106	ANDV_48-HTNV_48	0.0863762	0.45213	0.191043	17	0.850755	0.93957
O95785_S1106	ANDV_48-Mock_48	-0.644474	0.45213	-1.42542	17	0.17214	0.502114
O95785_S1106	HTNV_24-Mock_24	0.771384	0.488357	1.57955	17	0.132635	0.566088
O95785_S1106	HTNV_48-ANDV_24	-0.847441	0.45213	-1.87433	17	0.0781756	0.199254
O95785_S1106	HTNV_48-HTNV_24	-1.48977	0.45213	-3.295	17	0.00427603	0.0225526
O95785_S1106	HTNV_48-Mock_48	-0.73085	0.45213	-1.61646	17	0.124399	0.299166
O95785_S1106	Mock_48-Mock_24	0.0124659	0.488357	0.0255262	17	0.979933	0.992648
O95785_S1127	ANDV_24-HTNV_24
O95785_S1127	ANDV_24-Mock_24	#NAME?					0
O95785_S1127	ANDV_48-ANDV_24
O95785_S1127	ANDV_48-HTNV_24
O95785_S1127	ANDV_48-HTNV_48	#NAME?					0
O95785_S1127	ANDV_48-Mock_48
O95785_S1127	HTNV_24-Mock_24	#NAME?					0
O95785_S1127	HTNV_48-ANDV_24	Inf					0
O95785_S1127	HTNV_48-HTNV_24	Inf					0
O95785_S1127	HTNV_48-Mock_48	Inf					0
O95785_S1127	Mock_48-Mock_24	#NAME?					0
O95785_S1134	ANDV_24-HTNV_24	-0.0718568	0.401906	-0.17879	15	0.860495	0.98548
O95785_S1134	ANDV_24-Mock_24	-0.271772	0.401906	-0.676208	15	0.509201	0.832736
O95785_S1134	ANDV_48-ANDV_24	-1.74522	0.434108	-4.02023	15	0.00111259	0.0222109
O95785_S1134	ANDV_48-HTNV_24	-1.81707	0.434108	-4.18576	15	0.000795459	0.0141563
O95785_S1134	ANDV_48-HTNV_48	0.0675828	0.518858	0.130253	15	0.898097	0.959595
O95785_S1134	ANDV_48-Mock_48	-1.38599	0.434108	-3.19274	15	0.00605318	0.0693335
O95785_S1134	HTNV_24-Mock_24	-0.199915	0.401906	-0.497418	15	0.626106	0.898089
O95785_S1134	HTNV_48-ANDV_24	-1.8128	0.492232	-3.68281	15	0.00221574	0.0143378
O95785_S1134	HTNV_48-HTNV_24	-1.88466	0.492232	-3.82879	15	0.0016436	0.0107905
O95785_S1134	HTNV_48-Mock_48	-1.45358	0.492232	-2.95303	15	0.00987247	0.0511004
O95785_S1134	Mock_48-Mock_24	-0.630995	0.401906	-1.57001	15	0.137264	0.391653
O95785_S1146	ANDV_24-HTNV_24	#NAME?					0
O95785_S1146	ANDV_24-Mock_24	#NAME?					0
O95785_S1146	ANDV_48-ANDV_24	Inf					0
O95785_S1146	ANDV_48-HTNV_24	0.870686	1.38033	0.63078	4	0.562429	0.806265
O95785_S1146	ANDV_48-HTNV_48	1.38336	1.38033	1.00219	4	0.37296	0.646924
O95785_S1146	ANDV_48-Mock_48	2.33241	1.69055	1.37967	4	0.239794	0.585174
O95785_S1146	HTNV_24-Mock_24	-1.46702	1.38033	-1.0628	4	0.347777	0.769697
O95785_S1146	HTNV_48-ANDV_24	Inf					0
O95785_S1146	HTNV_48-HTNV_24	-0.512673	0.976042	-0.525257	4	0.627173	0.770728
O95785_S1146	HTNV_48-Mock_48	0.949052	1.38033	0.687554	4	0.529527	0.722516
O95785_S1146	Mock_48-Mock_24	-2.92874	1.69055	-1.73242	4	0.158235	0.423511
O95785_S1151	ANDV_24-HTNV_24	#NAME?					0
O95785_S1151	ANDV_24-Mock_24	#NAME?					0
O95785_S1151	ANDV_48-ANDV_24
O95785_S1151	ANDV_48-HTNV_24	#NAME?					0
O95785_S1151	ANDV_48-HTNV_48	#NAME?					0
O95785_S1151	ANDV_48-Mock_48
O95785_S1151	HTNV_24-Mock_24	-0.764432	0.829403	-0.921665	2	0.454001	0.824777
O95785_S1151	HTNV_48-ANDV_24	Inf					0
O95785_S1151	HTNV_48-HTNV_24	0.0415723	0.677205	0.0613881	2	0.956633	0.977522
O95785_S1151	HTNV_48-Mock_48	Inf					0
O95785_S1151	Mock_48-Mock_24	#NAME?					0
O95785_S983	ANDV_24-HTNV_24	#NAME?					0
O95785_S983	ANDV_24-Mock_24
O95785_S983	ANDV_48-ANDV_24	Inf					0
O95785_S983	ANDV_48-HTNV_24	-0.157626	0.38333	-0.411201	5	0.697956	0.877312
O95785_S983	ANDV_48-HTNV_48	-0.252407	0.361407	-0.698401	5	0.516067	0.756205
O95785_S983	ANDV_48-Mock_48	0.0215302	0.361407	0.0595732	5	0.954803	0.988288
O95785_S983	HTNV_24-Mock_24	Inf					0
O95785_S983	HTNV_48-ANDV_24	Inf					0
O95785_S983	HTNV_48-HTNV_24	0.0947814	0.285718	0.331731	5	0.753546	0.855673
O95785_S983	HTNV_48-Mock_48	0.273937	0.255554	1.07194	5	0.332738	0.550678
O95785_S983	Mock_48-Mock_24	Inf					0
O95785_S996	ANDV_24-HTNV_24
O95785_S996	ANDV_24-Mock_24	#NAME?					0
O95785_S996	ANDV_48-ANDV_24
O95785_S996	ANDV_48-HTNV_24
O95785_S996	ANDV_48-HTNV_48	#NAME?					0
O95785_S996	ANDV_48-Mock_48	#NAME?					0
O95785_S996	HTNV_24-Mock_24	#NAME?					0
O95785_S996	HTNV_48-ANDV_24	Inf					0
O95785_S996	HTNV_48-HTNV_24	Inf					0
O95785_S996	HTNV_48-Mock_48	-0.96091	0.48822	-1.96819	1	0.29927	0.51775
O95785_S996	Mock_48-Mock_24	-0.539193	0.48822	-1.1044	1	0.468442	0.721755
O95785_T1337	ANDV_24-HTNV_24	#NAME?					0
O95785_T1337	ANDV_24-Mock_24
O95785_T1337	ANDV_48-ANDV_24	Inf					0
O95785_T1337	ANDV_48-HTNV_24	-0.679994	0.620965	-1.09506	1	0.471134	0.745676
O95785_T1337	ANDV_48-HTNV_48	-0.322264	0.620965	-0.518973	1	0.695244	0.863515
O95785_T1337	ANDV_48-Mock_48	-0.392482	0.537771	-0.729831	1	0.598632	0.856096
O95785_T1337	HTNV_24-Mock_24	Inf					0
O95785_T1337	HTNV_48-ANDV_24	Inf					0
O95785_T1337	HTNV_48-HTNV_24	-0.35773	0.620965	-0.576087	1	0.66727	0.799877
O95785_T1337	HTNV_48-Mock_48	-0.0702181	0.537771	-0.130572	1	0.917343	0.959932
O95785_T1337	Mock_48-Mock_24	Inf					0
O95786_S8	ANDV_24-HTNV_24	1.47705	0.354611	4.16528	12	0.00131042	0.10363
O95786_S8	ANDV_24-Mock_24	3.15432	0.519098	6.07653	12	5.53014931949925e-05	0.0047979
O95786_S8	ANDV_48-ANDV_24	1.25441	0.328306	3.82085	12	0.00243573	0.0367684
O95786_S8	ANDV_48-HTNV_24	2.73146	0.354611	7.70269	12	5.52864629632666e-06	0.000326963
O95786_S8	ANDV_48-HTNV_48	0.673198	0.328306	2.05052	12	0.0628143	0.246735
O95786_S8	ANDV_48-Mock_48	4.4364	0.402091	11.0333	12	1.22560722237708e-07	2.3134048884706e-05
O95786_S8	HTNV_24-Mock_24	1.67726	0.536122	3.12851	12	0.00871598	0.195883
O95786_S8	HTNV_48-ANDV_24	0.581211	0.328306	1.77033	12	0.102049	0.239824
O95786_S8	HTNV_48-HTNV_24	2.05826	0.354611	5.80428	12	8.41681100010039e-05	0.001087
O95786_S8	HTNV_48-Mock_48	3.7632	0.402091	9.35907	12	7.29059746351624e-07	3.84938500677489e-05
O95786_S8	Mock_48-Mock_24	-0.0276757	0.568643	-0.0486697	12	0.961983	0.985509
O95786_S924	ANDV_24-HTNV_24	Inf					0
O95786_S924	ANDV_24-Mock_24	1.04615	1.23598	0.846408	4	0.444991	0.798055
O95786_S924	ANDV_48-ANDV_24	-0.239179	1.07039	-0.22345	4	0.834133	0.939132
O95786_S924	ANDV_48-HTNV_24	Inf					0
O95786_S924	ANDV_48-HTNV_48	0.0252343	0.756882	0.0333398	4	0.975001	0.991146
O95786_S924	ANDV_48-Mock_48	Inf					0
O95786_S924	HTNV_24-Mock_24	#NAME?					0
O95786_S924	HTNV_48-ANDV_24	-0.264414	0.97713	-0.270602	4	0.800086	0.88807
O95786_S924	HTNV_48-HTNV_24	Inf					0
O95786_S924	HTNV_48-Mock_48	Inf					0
O95786_S924	Mock_48-Mock_24	#NAME?					0
O95786_T662	ANDV_24-HTNV_24	1.33476	1.57145	0.849386	7	0.42376	0.888555
O95786_T662	ANDV_24-Mock_24	0.160492	1.46995	0.109181	7	0.916123	0.98073
O95786_T662	ANDV_48-ANDV_24	0.0041605	2.22236	0.00187211	7	0.998559	0.999856
O95786_T662	ANDV_48-HTNV_24	1.33892	2.22236	0.602479	7	0.565853	0.807504
O95786_T662	ANDV_48-HTNV_48	Inf					0
O95786_T662	ANDV_48-Mock_48	-1.18167	2.72182	-0.434145	7	0.677251	0.889282
O95786_T662	HTNV_24-Mock_24	-1.17427	1.46995	-0.798851	7	0.450627	0.823036
O95786_T662	HTNV_48-ANDV_24	#NAME?					0
O95786_T662	HTNV_48-HTNV_24	#NAME?					0
O95786_T662	HTNV_48-Mock_48	#NAME?					0
O95786_T662	Mock_48-Mock_24	1.34632	2.15179	0.625673	7	0.551375	0.781695
O95793_S176	ANDV_24-HTNV_24	0.300537	0.3869	0.776782	18	0.447376	0.897993
O95793_S176	ANDV_24-Mock_24	0.376444	0.3869	0.972976	18	0.34346	0.730916
O95793_S176	ANDV_48-ANDV_24	0.0113246	0.3869	0.0292702	18	0.976971	0.9925
O95793_S176	ANDV_48-HTNV_24	0.311861	0.3869	0.806052	18	0.430734	0.716515
O95793_S176	ANDV_48-HTNV_48	-0.100565	0.3869	-0.259926	18	0.797871	0.915646
O95793_S176	ANDV_48-Mock_48	0.10491	0.3869	0.271156	18	0.789356	0.934414
O95793_S176	HTNV_24-Mock_24	0.0759075	0.3869	0.196194	18	0.846656	0.969372
O95793_S176	HTNV_48-ANDV_24	0.11189	0.3869	0.289196	18	0.775736	0.873736
O95793_S176	HTNV_48-HTNV_24	0.412426	0.3869	1.06598	18	0.300524	0.486993
O95793_S176	HTNV_48-Mock_48	0.205476	0.3869	0.531083	18	0.601854	0.773754
O95793_S176	Mock_48-Mock_24	0.282858	0.3869	0.73109	18	0.474135	0.725772
O95793_S278	ANDV_24-HTNV_24	0.133548	0.352402	0.378963	7	0.715948	0.961096
O95793_S278	ANDV_24-Mock_24	0.448447	0.321698	1.394	7	0.205969	0.604121
O95793_S278	ANDV_48-ANDV_24	-0.889719	0.352402	-2.52472	7	0.0395366	0.203555
O95793_S278	ANDV_48-HTNV_24	-0.756171	0.352402	-2.14576	7	0.0690446	0.279194
O95793_S278	ANDV_48-HTNV_48	0.925741	0.321698	2.87767	7	0.0237304	0.136713
O95793_S278	ANDV_48-Mock_48	0.22833	0.431603	0.529027	7	0.613141	0.863328
O95793_S278	HTNV_24-Mock_24	0.314899	0.321698	0.978865	7	0.360257	0.77705
O95793_S278	HTNV_48-ANDV_24	-1.81546	0.321698	-5.64337	7	0.000779844	0.00660556
O95793_S278	HTNV_48-HTNV_24	-1.68191	0.321698	-5.22823	7	0.0012148	0.00855646
O95793_S278	HTNV_48-Mock_48	-0.697411	0.406919	-1.71388	7	0.130272	0.30838
O95793_S278	Mock_48-Mock_24	-0.669602	0.406919	-1.64554	7	0.143855	0.402017
O95793_S390	ANDV_24-HTNV_24	0.283002	0.239134	1.18344	14	0.25634	0.799375
O95793_S390	ANDV_24-Mock_24	0.128135	0.239134	0.535827	14	0.600488	0.871314
O95793_S390	ANDV_48-ANDV_24	-0.711962	0.239134	-2.97725	14	0.00999198	0.0901951
O95793_S390	ANDV_48-HTNV_24	-0.428961	0.221395	-1.93753	14	0.0731212	0.288498
O95793_S390	ANDV_48-HTNV_48	0.0422655	0.221395	0.190905	14	0.851341	0.940024
O95793_S390	ANDV_48-Mock_48	Inf					0
O95793_S390	HTNV_24-Mock_24	-0.154867	0.221395	-0.699504	14	0.495696	0.843553
O95793_S390	HTNV_48-ANDV_24	-0.754228	0.239134	-3.15399	14	0.0070356	0.0340591
O95793_S390	HTNV_48-HTNV_24	-0.471226	0.221395	-2.12844	14	0.0515433	0.147298
O95793_S390	HTNV_48-Mock_48	Inf					0
O95793_S390	Mock_48-Mock_24	#NAME?					0
O95793_T277	ANDV_24-HTNV_24	0.283276	0.444408	0.637424	3	0.569165	0.931654
O95793_T277	ANDV_24-Mock_24	Inf					0
O95793_T277	ANDV_48-ANDV_24	-0.717002	0.362857	-1.97599	3	0.142613	0.41561
O95793_T277	ANDV_48-HTNV_24	-0.433726	0.444408	-0.975965	3	0.401061	0.694824
O95793_T277	ANDV_48-HTNV_48	Inf					0
O95793_T277	ANDV_48-Mock_48	0.450845	0.362857	1.24249	3	0.302327	0.655406
O95793_T277	HTNV_24-Mock_24	Inf					0
O95793_T277	HTNV_48-ANDV_24	#NAME?					0
O95793_T277	HTNV_48-HTNV_24	#NAME?					0
O95793_T277	HTNV_48-Mock_48	#NAME?					0
O95793_T277	Mock_48-Mock_24	Inf					0
O95793_T396	ANDV_24-HTNV_24
O95793_T396	ANDV_24-Mock_24	#NAME?					0
O95793_T396	ANDV_48-ANDV_24	Inf					0
O95793_T396	ANDV_48-HTNV_24	Inf					0
O95793_T396	ANDV_48-HTNV_48	Inf					0
O95793_T396	ANDV_48-Mock_48	-0.460616	0.304046	-1.51496	3	0.227025	0.569989
O95793_T396	HTNV_24-Mock_24	#NAME?					0
O95793_T396	HTNV_48-ANDV_24
O95793_T396	HTNV_48-HTNV_24
O95793_T396	HTNV_48-Mock_48	#NAME?					0
O95793_T396	Mock_48-Mock_24	1.0761	0.240369	4.47685	3	0.0207763	0.134523
O95793_Y281	ANDV_24-HTNV_24	0.520349	0.924982	0.56255	14	0.582638	0.935198
O95793_Y281	ANDV_24-Mock_24	0.0753478	0.773896	0.0973618	14	0.923819	0.981608
O95793_Y281	ANDV_48-ANDV_24	0.533528	0.773896	0.689405	14	0.501836	0.761061
O95793_Y281	ANDV_48-HTNV_24	1.05388	0.877515	1.20098	14	0.249685	0.554117
O95793_Y281	ANDV_48-HTNV_48	-0.647238	0.773896	-0.836338	14	0.417012	0.684681
O95793_Y281	ANDV_48-Mock_48	1.05652	0.716488	1.47458	14	0.162457	0.489099
O95793_Y281	HTNV_24-Mock_24	-0.445001	0.877515	-0.507115	14	0.619968	0.895596
O95793_Y281	HTNV_48-ANDV_24	1.18077	0.827329	1.4272	14	0.175444	0.34479
O95793_Y281	HTNV_48-HTNV_24	1.70111	0.924982	1.83908	14	0.0872062	0.213419
O95793_Y281	HTNV_48-Mock_48	1.70375	0.773896	2.20153	14	0.0449711	0.151575
O95793_Y281	Mock_48-Mock_24	-0.447641	0.716488	-0.624771	14	0.542171	0.775278
O95801_S51	ANDV_24-HTNV_24	0.724219	0.446506	1.62197	18	0.122194	0.683259
O95801_S51	ANDV_24-Mock_24	0.679819	0.446506	1.52253	18	0.145251	0.532933
O95801_S51	ANDV_48-ANDV_24	-0.130941	0.446506	-0.293257	18	0.77268	0.911074
O95801_S51	ANDV_48-HTNV_24	0.593279	0.446506	1.32871	18	0.200542	0.497959
O95801_S51	ANDV_48-HTNV_48	0.076235	0.446506	0.170737	18	0.866335	0.946429
O95801_S51	ANDV_48-Mock_48	-0.00676677	0.446506	-0.0151549	18	0.988075	0.995819
O95801_S51	HTNV_24-Mock_24	-0.0444008	0.446506	-0.0994407	18	0.921887	0.987724
O95801_S51	HTNV_48-ANDV_24	-0.207176	0.446506	-0.463994	18	0.648214	0.789262
O95801_S51	HTNV_48-HTNV_24	0.517044	0.446506	1.15798	18	0.262008	0.446925
O95801_S51	HTNV_48-Mock_48	-0.0830017	0.446506	-0.185892	18	0.854608	0.926038
O95801_S51	Mock_48-Mock_24	0.555644	0.446506	1.24443	18	0.229303	0.508758
O95810_M368_S370	ANDV_24-HTNV_24	#NAME?					0
O95810_M368_S370	ANDV_24-Mock_24	#NAME?					0
O95810_M368_S370	ANDV_48-ANDV_24	Inf					0
O95810_M368_S370	ANDV_48-HTNV_24	1.44467	0.202865	7.12133	2	0.019154	0.127179
O95810_M368_S370	ANDV_48-HTNV_48	0.490574	0.165638	2.96172	2	0.0975979	0.318583
O95810_M368_S370	ANDV_48-Mock_48	-0.124279	0.202865	-0.612622	2	0.602504	0.858311
O95810_M368_S370	HTNV_24-Mock_24	0.12693	0.234248	0.54186	2	0.642211	0.903687
O95810_M368_S370	HTNV_48-ANDV_24	Inf					0
O95810_M368_S370	HTNV_48-HTNV_24	0.954092	0.202865	4.7031	2	0.042358	0.128099
O95810_M368_S370	HTNV_48-Mock_48	-0.614853	0.202865	-3.03085	2	0.0937956	0.24846
O95810_M368_S370	Mock_48-Mock_24	1.69587	0.234248	7.23966	2	0.0185501	0.126299
O95810_M368_T375	ANDV_24-HTNV_24	0.655232			0
O95810_M368_T375	ANDV_24-Mock_24	Inf					0
O95810_M368_T375	ANDV_48-ANDV_24	2.43457			0
O95810_M368_T375	ANDV_48-HTNV_24	3.08981			0
O95810_M368_T375	ANDV_48-HTNV_48	1.98622			0
O95810_M368_T375	ANDV_48-Mock_48	Inf					0
O95810_M368_T375	HTNV_24-Mock_24	Inf					0
O95810_M368_T375	HTNV_48-ANDV_24	0.448353			0
O95810_M368_T375	HTNV_48-HTNV_24	1.10358			0
O95810_M368_T375	HTNV_48-Mock_48	Inf					0
O95810_M368_T375	Mock_48-Mock_24
O95810_S203	ANDV_24-HTNV_24	0.90127			0
O95810_S203	ANDV_24-Mock_24	0.28408			0
O95810_S203	ANDV_48-ANDV_24	#NAME?					0
O95810_S203	ANDV_48-HTNV_24	#NAME?					0
O95810_S203	ANDV_48-HTNV_48
O95810_S203	ANDV_48-Mock_48
O95810_S203	HTNV_24-Mock_24	-0.61719			0
O95810_S203	HTNV_48-ANDV_24	#NAME?					0
O95810_S203	HTNV_48-HTNV_24	#NAME?					0
O95810_S203	HTNV_48-Mock_48
O95810_S203	Mock_48-Mock_24	#NAME?					0
O95810_S25	ANDV_24-HTNV_24
O95810_S25	ANDV_24-Mock_24	#NAME?					0
O95810_S25	ANDV_48-ANDV_24	Inf					0
O95810_S25	ANDV_48-HTNV_24	Inf					0
O95810_S25	ANDV_48-HTNV_48	Inf					0
O95810_S25	ANDV_48-Mock_48	Inf					0
O95810_S25	HTNV_24-Mock_24	#NAME?					0
O95810_S25	HTNV_48-ANDV_24
O95810_S25	HTNV_48-HTNV_24
O95810_S25	HTNV_48-Mock_48
O95810_S25	Mock_48-Mock_24	#NAME?					0
O95810_S27	ANDV_24-HTNV_24	-0.629826	0.281311	-2.2389	17	0.0388275	0.472074
O95810_S27	ANDV_24-Mock_24	-0.90023	0.281311	-3.20012	17	0.00524615	0.098616
O95810_S27	ANDV_48-ANDV_24	0.617551	0.281311	2.19526	17	0.0423172	0.212447
O95810_S27	ANDV_48-HTNV_24	-0.0122753	0.281311	-0.043636	17	0.965703	0.988933
O95810_S27	ANDV_48-HTNV_48	-0.511398	0.303851	-1.68306	17	0.110637	0.340951
O95810_S27	ANDV_48-Mock_48	-0.828937	0.281311	-2.94669	17	0.00902261	0.0916546
O95810_S27	HTNV_24-Mock_24	-0.270404	0.281311	-0.961227	17	0.349912	0.770792
O95810_S27	HTNV_48-ANDV_24	1.12895	0.303851	3.71548	17	0.00171909	0.0118659
O95810_S27	HTNV_48-HTNV_24	0.499123	0.303851	1.64266	17	0.11882	0.264276
O95810_S27	HTNV_48-Mock_48	-0.317539	0.303851	-1.04505	17	0.310633	0.529486
O95810_S27	Mock_48-Mock_24	0.546258	0.281311	1.94183	17	0.068917	0.270525
O95810_S27_M29	ANDV_24-HTNV_24	0.0973144	0.528222	0.18423	12	0.85691	0.985252
O95810_S27_M29	ANDV_24-Mock_24	0.0994718	0.465848	0.213529	12	0.8345	0.958456
O95810_S27_M29	ANDV_48-ANDV_24	1.06812	0.465848	2.29286	12	0.0407206	0.207454
O95810_S27_M29	ANDV_48-HTNV_24	1.16544	0.556794	2.09312	12	0.0582522	0.252759
O95810_S27_M29	ANDV_48-HTNV_48	0.187664	0.556794	0.337043	12	0.741906	0.887776
O95810_S27_M29	ANDV_48-Mock_48	-0.246118	0.465848	-0.528322	12	0.606909	0.861082
O95810_S27_M29	HTNV_24-Mock_24	0.00215747	0.556794	0.0038748	12	0.996972	0.999553
O95810_S27_M29	HTNV_48-ANDV_24	0.880458	0.528222	1.66683	12	0.121413	0.26953
O95810_S27_M29	HTNV_48-HTNV_24	0.977773	0.609938	1.60307	12	0.1349	0.288958
O95810_S27_M29	HTNV_48-Mock_48	-0.433781	0.528222	-0.821211	12	0.42754	0.64032
O95810_S27_M29	Mock_48-Mock_24	1.41371	0.465848	3.03471	12	0.0103754	0.0875503
O95810_S287_S293	ANDV_24-HTNV_24	#NAME?					0
O95810_S287_S293	ANDV_24-Mock_24
O95810_S287_S293	ANDV_48-ANDV_24
O95810_S287_S293	ANDV_48-HTNV_24	#NAME?					0
O95810_S287_S293	ANDV_48-HTNV_48
O95810_S287_S293	ANDV_48-Mock_48	#NAME?					0
O95810_S287_S293	HTNV_24-Mock_24	Inf					0
O95810_S287_S293	HTNV_48-ANDV_24
O95810_S287_S293	HTNV_48-HTNV_24	#NAME?					0
O95810_S287_S293	HTNV_48-Mock_48	#NAME?					0
O95810_S287_S293	Mock_48-Mock_24	Inf					0
O95810_S288_S293	ANDV_24-HTNV_24	0.806989	1.41409	0.570678	12	0.578748	0.935053
O95810_S288_S293	ANDV_24-Mock_24	-0.802714	1.41409	-0.567654	12	0.580735	0.865018
O95810_S288_S293	ANDV_48-ANDV_24	0.191881	1.60343	0.11967	12	0.906725	0.967675
O95810_S288_S293	ANDV_48-HTNV_24	0.998871	1.69016	0.590992	12	0.565492	0.807504
O95810_S288_S293	ANDV_48-HTNV_48	2.75692	1.69016	1.63116	12	0.128805	0.369437
O95810_S288_S293	ANDV_48-Mock_48	1.21912	1.69016	0.721304	12	0.48454	0.801215
O95810_S288_S293	HTNV_24-Mock_24	-1.6097	1.51172	-1.06481	12	0.307918	0.743792
O95810_S288_S293	HTNV_48-ANDV_24	-2.56504	1.41409	-1.81392	12	0.0947573	0.227538
O95810_S288_S293	HTNV_48-HTNV_24	-1.75805	1.51172	-1.16294	12	0.267458	0.452253
O95810_S288_S293	HTNV_48-Mock_48	-1.5378	1.51172	-1.01725	12	0.329106	0.547757
O95810_S288_S293	Mock_48-Mock_24	-1.82995	1.51172	-1.21051	12	0.249389	0.531411
O95810_S293	ANDV_24-HTNV_24	0.245876	0.117379	2.09472	18	0.0506106	0.518248
O95810_S293	ANDV_24-Mock_24	0.0621754	0.117379	0.529698	18	0.602794	0.872003
O95810_S293	ANDV_48-ANDV_24	0.785993	0.117379	6.6962	18	2.79634714273058e-06	0.000325656
O95810_S293	ANDV_48-HTNV_24	1.03187	0.117379	8.79092	18	6.24072040711354e-08	1.09488236091506e-05
O95810_S293	ANDV_48-HTNV_48	0.39832	0.117379	3.39345	18	0.00323812	0.0369974
O95810_S293	ANDV_48-Mock_48	0.0610295	0.117379	0.519935	18	0.609444	0.861544
O95810_S293	HTNV_24-Mock_24	-0.183701	0.117379	-1.56503	18	0.134988	0.568392
O95810_S293	HTNV_48-ANDV_24	0.387673	0.117379	3.30274	18	0.00395726	0.0221517
O95810_S293	HTNV_48-HTNV_24	0.633549	0.117379	5.39747	18	3.96012119567857e-05	0.000589759
O95810_S293	HTNV_48-Mock_48	-0.337291	0.117379	-2.87352	18	0.0101067	0.0520304
O95810_S293	Mock_48-Mock_24	0.787139	0.117379	6.70596	18	2.74349260420692e-06	0.000395061
O95810_S364	ANDV_24-HTNV_24	0.470324	0.568003	0.828031	5	0.445363	0.897137
O95810_S364	ANDV_24-Mock_24	0.576522	0.568003	1.015	5	0.356677	0.741127
O95810_S364	ANDV_48-ANDV_24	-0.310652	0.401638	-0.773461	5	0.474211	0.740373
O95810_S364	ANDV_48-HTNV_24	0.159672	0.518513	0.307943	5	0.770541	0.911059
O95810_S364	ANDV_48-HTNV_48	-0.0248241	0.401638	-0.0618071	5	0.953111	0.981444
O95810_S364	ANDV_48-Mock_48	Inf					0
O95810_S364	HTNV_24-Mock_24	0.106198	0.655873	0.161919	5	0.87771	0.977464
O95810_S364	HTNV_48-ANDV_24	-0.285828	0.463772	-0.61631	5	0.564664	0.729121
O95810_S364	HTNV_48-HTNV_24	0.184496	0.568003	0.324816	5	0.75847	0.858832
O95810_S364	HTNV_48-Mock_48	Inf					0
O95810_S364	Mock_48-Mock_24	#NAME?					0
O95810_S364_M368	ANDV_24-HTNV_24	Inf					0
O95810_S364_M368	ANDV_24-Mock_24	Inf					0
O95810_S364_M368	ANDV_48-ANDV_24	0.643776	0.156389	4.1165	1	0.151712	0.428189
O95810_S364_M368	ANDV_48-HTNV_24	Inf					0
O95810_S364_M368	ANDV_48-HTNV_48	Inf					0
O95810_S364_M368	ANDV_48-Mock_48	0.0552471	0.156389	0.353267	1	0.783815	0.931772
O95810_S364_M368	HTNV_24-Mock_24
O95810_S364_M368	HTNV_48-ANDV_24	#NAME?					0
O95810_S364_M368	HTNV_48-HTNV_24
O95810_S364_M368	HTNV_48-Mock_48	#NAME?					0
O95810_S364_M368	Mock_48-Mock_24	Inf					0
O95810_S366	ANDV_24-HTNV_24	0.621313	0.200275	3.10231	6	0.0210544	0.373658
O95810_S366	ANDV_24-Mock_24	Inf					0
O95810_S366	ANDV_48-ANDV_24	-0.55593	0.179131	-3.10348	6	0.0210229	0.141266
O95810_S366	ANDV_48-HTNV_24	0.0653834	0.200275	0.326469	6	0.755157	0.903298
O95810_S366	ANDV_48-HTNV_48	-0.44398	0.25333	-1.75258	6	0.130225	0.371419
O95810_S366	ANDV_48-Mock_48	-0.800867	0.200275	-3.99885	6	0.00712835	0.0776164
O95810_S366	HTNV_24-Mock_24	Inf					0
O95810_S366	HTNV_48-ANDV_24	-0.11195	0.25333	-0.441913	6	0.674034	0.806948
O95810_S366	HTNV_48-HTNV_24	0.509363	0.268697	1.89568	6	0.106807	0.246109
O95810_S366	HTNV_48-Mock_48	-0.356887	0.268697	-1.32822	6	0.232394	0.442929
O95810_S366	Mock_48-Mock_24	Inf					0
O95810_S370	ANDV_24-HTNV_24	0.926822	0.322648	2.87255	15	0.0116237	0.284471
O95810_S370	ANDV_24-Mock_24	0.178049	0.322648	0.551837	15	0.589188	0.866956
O95810_S370	ANDV_48-ANDV_24	0.0238181	0.298714	0.0797355	15	0.937502	0.979605
O95810_S370	ANDV_48-HTNV_24	0.95064	0.322648	2.94637	15	0.010007	0.0830093
O95810_S370	ANDV_48-HTNV_48	0.240041	0.298714	0.803582	15	0.434189	0.699075
O95810_S370	ANDV_48-Mock_48	-0.235539	0.322648	-0.730018	15	0.476626	0.797107
O95810_S370	HTNV_24-Mock_24	-0.748773	0.344925	-2.17083	15	0.0464036	0.391526
O95810_S370	HTNV_48-ANDV_24	-0.216223	0.298714	-0.723846	15	0.480298	0.660704
O95810_S370	HTNV_48-HTNV_24	0.710599	0.322648	2.2024	15	0.0436951	0.131111
O95810_S370	HTNV_48-Mock_48	-0.47558	0.322648	-1.47399	15	0.16116	0.352864
O95810_S370	Mock_48-Mock_24	0.437406	0.344925	1.26812	15	0.224086	0.502591
O95810_S409	ANDV_24-HTNV_24	-1.26484	1.44722	-0.873976	9	0.404848	0.878725
O95810_S409	ANDV_24-Mock_24	-0.484414	1.37295	-0.352826	9	0.732341	0.925437
O95810_S409	ANDV_48-ANDV_24	-1.424	1.94165	-0.733395	9	0.481983	0.745681
O95810_S409	ANDV_48-HTNV_24	-2.68883	1.83061	-1.46882	9	0.175946	0.468653
O95810_S409	ANDV_48-HTNV_48	1.11221	2.24202	0.496073	9	0.631731	0.827855
O95810_S409	ANDV_48-Mock_48	-1.65338	1.77248	-0.932811	9	0.375265	0.723002
O95810_S409	HTNV_24-Mock_24	0.780422	1.21083	0.644534	9	0.53531	0.860834
O95810_S409	HTNV_48-ANDV_24	-2.53621	1.94165	-1.30621	9	0.223875	0.403699
O95810_S409	HTNV_48-HTNV_24	-3.80104	1.83061	-2.07639	9	0.0676604	0.178366
O95810_S409	HTNV_48-Mock_48	-2.76559	1.77248	-1.5603	9	0.153121	0.342291
O95810_S409	Mock_48-Mock_24	-0.255026	1.12101	-0.227496	9	0.825122	0.927374
O95810_T424	ANDV_24-HTNV_24	-0.209712	0.0315753	-6.64163	1	0.0951383	0.624983
O95810_T424	ANDV_24-Mock_24	-0.7918	0.0364601	-21.7169	1	0.0292938	0.262496
O95810_T424	ANDV_48-ANDV_24	#NAME?					0
O95810_T424	ANDV_48-HTNV_24	#NAME?					0
O95810_T424	ANDV_48-HTNV_48	#NAME?					0
O95810_T424	ANDV_48-Mock_48	#NAME?					0
O95810_T424	HTNV_24-Mock_24	-0.582089	0.0315753	-18.4349	1	0.0344996	0.345495
O95810_T424	HTNV_48-ANDV_24	0.0700327	0.0364601	1.92081	1	0.30558	0.49601
O95810_T424	HTNV_48-HTNV_24	-0.139679	0.0315753	-4.42368	1	0.141533	0.298361
O95810_T424	HTNV_48-Mock_48	-0.303392	0.0364601	-8.32122	1	0.0761404	0.216759
O95810_T424	Mock_48-Mock_24	-0.418376	0.0364601	-11.4749	1	0.0553395	0.238744
O95816_S73	ANDV_24-HTNV_24	0.580292	0.707092	0.820673	2	0.498085	0.914314
O95816_S73	ANDV_24-Mock_24	Inf					0
O95816_S73	ANDV_48-ANDV_24	#NAME?					0
O95816_S73	ANDV_48-HTNV_24	#NAME?					0
O95816_S73	ANDV_48-HTNV_48	#NAME?					0
O95816_S73	ANDV_48-Mock_48
O95816_S73	HTNV_24-Mock_24	Inf					0
O95816_S73	HTNV_48-ANDV_24	-1.16883	0.866007	-1.34968	2	0.309592	0.500306
O95816_S73	HTNV_48-HTNV_24	-0.588541	0.707092	-0.83234	2	0.492776	0.665871
O95816_S73	HTNV_48-Mock_48	Inf					0
O95816_S73	Mock_48-Mock_24
O95817_C373_S377	ANDV_24-HTNV_24	0.189517	0.112567	1.6836	18	0.109522	0.657593
O95817_C373_S377	ANDV_24-Mock_24	0.154914	0.112567	1.37619	18	0.185643	0.583231
O95817_C373_S377	ANDV_48-ANDV_24	-0.11535	0.112567	-1.02473	18	0.319066	0.622731
O95817_C373_S377	ANDV_48-HTNV_24	0.0741667	0.112567	0.658869	18	0.51832	0.778187
O95817_C373_S377	ANDV_48-HTNV_48	0.294994	0.112567	2.62062	18	0.0173307	0.111612
O95817_C373_S377	ANDV_48-Mock_48	0.362844	0.112567	3.22337	18	0.00471386	0.0591345
O95817_C373_S377	HTNV_24-Mock_24	-0.0346034	0.112567	-0.307404	18	0.762064	0.944125
O95817_C373_S377	HTNV_48-ANDV_24	-0.410345	0.112567	-3.64535	18	0.00185069	0.0125381
O95817_C373_S377	HTNV_48-HTNV_24	-0.220828	0.112567	-1.96175	18	0.0654449	0.174501
O95817_C373_S377	HTNV_48-Mock_48	0.0678494	0.112567	0.602749	18	0.554195	0.739758
O95817_C373_S377	Mock_48-Mock_24	-0.32328	0.112567	-2.8719	18	0.0101419	0.0866457
O95817_C373_S377_S386	ANDV_24-HTNV_24	0.491181	0.123722	3.97005	8	0.00411867	0.18735
O95817_C373_S377_S386	ANDV_24-Mock_24	Inf					0
O95817_C373_S377_S386	ANDV_48-ANDV_24	-0.232923	0.140287	-1.66033	8	0.135428	0.403963
O95817_C373_S377_S386	ANDV_48-HTNV_24	0.258258	0.147876	1.74645	8	0.118873	0.380264
O95817_C373_S377_S386	ANDV_48-HTNV_48	-0.140143	0.16199	-0.865134	8	0.412155	0.680657
O95817_C373_S377_S386	ANDV_48-Mock_48	0.89484	0.16199	5.52405	8	0.000557716	0.0128462
O95817_C373_S377_S386	HTNV_24-Mock_24	Inf					0
O95817_C373_S377_S386	HTNV_48-ANDV_24	-0.0927803	0.140287	-0.661359	8	0.526967	0.699886
O95817_C373_S377_S386	HTNV_48-HTNV_24	0.398401	0.147876	2.69416	8	0.0273201	0.0931264
O95817_C373_S377_S386	HTNV_48-Mock_48	1.03498	0.16199	6.38919	8	0.000211558	0.00281935
O95817_C373_S377_S386	Mock_48-Mock_24	Inf					0
O95817_C373_S385	ANDV_24-HTNV_24	0.270655	0.0502708	5.38395	3	0.0125516	0.296544
O95817_C373_S385	ANDV_24-Mock_24	Inf					0
O95817_C373_S385	ANDV_48-ANDV_24	-0.65708	0.0533202	-12.3233	3	0.00115104	0.0225126
O95817_C373_S385	ANDV_48-HTNV_24	-0.386425	0.0397425	-9.7232	3	0.00231072	0.0302595
O95817_C373_S385	ANDV_48-HTNV_48	Inf					0
O95817_C373_S385	ANDV_48-Mock_48	Inf					0
O95817_C373_S385	HTNV_24-Mock_24	Inf					0
O95817_C373_S385	HTNV_48-ANDV_24	#NAME?					0
O95817_C373_S385	HTNV_48-HTNV_24	#NAME?					0
O95817_C373_S385	HTNV_48-Mock_48
O95817_C373_S385	Mock_48-Mock_24
O95817_C373_S386	ANDV_24-HTNV_24	-0.335573	0.273663	-1.22623	15	0.239016	0.791521
O95817_C373_S386	ANDV_24-Mock_24	0.346311	0.241348	1.4349	15	0.171836	0.566517
O95817_C373_S386	ANDV_48-ANDV_24	-0.182175	0.223445	-0.815302	15	0.427656	0.708478
O95817_C373_S386	ANDV_48-HTNV_24	-0.517748	0.273663	-1.89192	15	0.0779681	0.30015
O95817_C373_S386	ANDV_48-HTNV_48	0.104874	0.223445	0.469352	15	0.645568	0.837156
O95817_C373_S386	ANDV_48-Mock_48	0.0650172	0.223445	0.290977	15	0.775054	0.929618
O95817_C373_S386	HTNV_24-Mock_24	0.681884	0.288466	2.36383	15	0.0320055	0.336147
O95817_C373_S386	HTNV_48-ANDV_24	-0.287049	0.223445	-1.28465	15	0.218399	0.396376
O95817_C373_S386	HTNV_48-HTNV_24	-0.622622	0.273663	-2.27514	15	0.0380044	0.11879
O95817_C373_S386	HTNV_48-Mock_48	-0.0398569	0.223445	-0.178375	15	0.860815	0.930003
O95817_C373_S386	Mock_48-Mock_24	0.0991188	0.241348	0.410688	15	0.687108	0.860953
O95817_S173_C179	ANDV_24-HTNV_24	-0.273883	0.101659	-2.69415	18	0.0148348	0.321188
O95817_S173_C179	ANDV_24-Mock_24	-0.14646	0.101659	-1.4407	18	0.166838	0.56038
O95817_S173_C179	ANDV_48-ANDV_24	-0.253615	0.101659	-2.49477	18	0.0225516	0.146652
O95817_S173_C179	ANDV_48-HTNV_24	-0.527498	0.101659	-5.18892	18	6.17943833676193e-05	0.00210663
O95817_S173_C179	ANDV_48-HTNV_48	0.41889	0.101659	4.12056	18	0.000642174	0.0125767
O95817_S173_C179	ANDV_48-Mock_48	-0.104089	0.101659	-1.02391	18	0.319444	0.673534
O95817_S173_C179	HTNV_24-Mock_24	0.127423	0.101659	1.25344	18	0.226081	0.672032
O95817_S173_C179	HTNV_48-ANDV_24	-0.672505	0.101659	-6.61533	18	3.27684828715924e-06	0.000106243
O95817_S173_C179	HTNV_48-HTNV_24	-0.946388	0.101659	-9.30948	18	2.65479427330462e-08	2.13364739566847e-06
O95817_S173_C179	HTNV_48-Mock_48	-0.522979	0.101659	-5.14446	18	6.79846437441345e-05	0.0011735
O95817_S173_C179	Mock_48-Mock_24	-0.295986	0.101659	-2.91157	18	0.0093097	0.0825836
O95817_S194	ANDV_24-HTNV_24	#NAME?					0
O95817_S194	ANDV_24-Mock_24
O95817_S194	ANDV_48-ANDV_24
O95817_S194	ANDV_48-HTNV_24	#NAME?					0
O95817_S194	ANDV_48-HTNV_48	#NAME?					0
O95817_S194	ANDV_48-Mock_48	#NAME?					0
O95817_S194	HTNV_24-Mock_24	Inf					0
O95817_S194	HTNV_48-ANDV_24	Inf					0
O95817_S194	HTNV_48-HTNV_24	-0.492411			0
O95817_S194	HTNV_48-Mock_48	0.0846821			0
O95817_S194	Mock_48-Mock_24	Inf					0
O95817_S195	ANDV_24-HTNV_24	-0.077293	0.111141	-0.695451	6	0.512793	0.918183
O95817_S195	ANDV_24-Mock_24	0.0161918	0.140583	0.115176	6	0.912064	0.980261
O95817_S195	ANDV_48-ANDV_24	-0.231844	0.0994073	-2.33227	6	0.058459	0.254003
O95817_S195	ANDV_48-HTNV_24	-0.309137	0.111141	-2.7815	6	0.0319339	0.175344
O95817_S195	ANDV_48-HTNV_48	0.444966	0.111141	4.00363	6	0.00708961	0.0624572
O95817_S195	ANDV_48-Mock_48	0.277765	0.140583	1.97581	6	0.0955775	0.370318
O95817_S195	HTNV_24-Mock_24	0.0934847	0.149111	0.626948	6	0.553785	0.868272
O95817_S195	HTNV_48-ANDV_24	-0.676811	0.111141	-6.08967	6	0.000892176	0.00734344
O95817_S195	HTNV_48-HTNV_24	-0.754104	0.121749	-6.19394	6	0.000815725	0.00636072
O95817_S195	HTNV_48-Mock_48	-0.167201	0.149111	-1.12132	6	0.305014	0.523592
O95817_S195	Mock_48-Mock_24	-0.493418	0.172178	-2.86574	6	0.0285861	0.160674
O95817_S275_S279	ANDV_24-HTNV_24	-0.180637	0.166415	-1.08546	17	0.292872	0.820861
O95817_S275_S279	ANDV_24-Mock_24	0.253515	0.154071	1.64545	17	0.11824	0.488326
O95817_S275_S279	ANDV_48-ANDV_24	-0.117608	0.154071	-0.763336	17	0.455727	0.728392
O95817_S275_S279	ANDV_48-HTNV_24	-0.298245	0.166415	-1.79217	17	0.0909208	0.327037
O95817_S275_S279	ANDV_48-HTNV_48	0.281164	0.154071	1.82491	17	0.0856385	0.29574
O95817_S275_S279	ANDV_48-Mock_48	0.0144777	0.154071	0.0939682	17	0.926233	0.978494
O95817_S275_S279	HTNV_24-Mock_24	0.434152	0.166415	2.60885	17	0.0183413	0.266701
O95817_S275_S279	HTNV_48-ANDV_24	-0.398772	0.154071	-2.58824	17	0.0191396	0.0719214
O95817_S275_S279	HTNV_48-HTNV_24	-0.579409	0.166415	-3.48171	17	0.00285505	0.0165208
O95817_S275_S279	HTNV_48-Mock_48	-0.266687	0.154071	-1.73094	17	0.101571	0.261934
O95817_S275_S279	Mock_48-Mock_24	0.121429	0.154071	0.788141	17	0.441466	0.702752
O95817_S283	ANDV_24-HTNV_24	0.230517			0
O95817_S283	ANDV_24-Mock_24	Inf					0
O95817_S283	ANDV_48-ANDV_24	#NAME?					0
O95817_S283	ANDV_48-HTNV_24	#NAME?					0
O95817_S283	ANDV_48-HTNV_48	#NAME?					0
O95817_S283	ANDV_48-Mock_48
O95817_S283	HTNV_24-Mock_24	Inf					0
O95817_S283	HTNV_48-ANDV_24	-0.606969			0
O95817_S283	HTNV_48-HTNV_24	-0.376452			0
O95817_S283	HTNV_48-Mock_48	Inf					0
O95817_S283	Mock_48-Mock_24
O95817_S289	ANDV_24-HTNV_24	-0.298891	0.139038	-2.14971	7	0.0686427	0.573412
O95817_S289	ANDV_24-Mock_24	-0.17996	0.103633	-1.73652	7	0.126047	0.501613
O95817_S289	ANDV_48-ANDV_24	0.0921081	0.0983146	0.936871	7	0.380013	0.674824
O95817_S289	ANDV_48-HTNV_24	-0.206783	0.126924	-1.6292	7	0.147295	0.428626
O95817_S289	ANDV_48-HTNV_48	Inf					0
O95817_S289	ANDV_48-Mock_48	0.620146	0.0983146	6.30777	7	0.000401155	0.0101492
O95817_S289	HTNV_24-Mock_24	0.118931	0.131086	0.907275	7	0.394421	0.793732
O95817_S289	HTNV_48-ANDV_24	#NAME?					0
O95817_S289	HTNV_48-HTNV_24	#NAME?					0
O95817_S289	HTNV_48-Mock_48	#NAME?					0
O95817_S289	Mock_48-Mock_24	-0.707998	0.103633	-6.8318	7	0.000246006	0.00765594
O95817_S291	ANDV_24-HTNV_24	#NAME?					0
O95817_S291	ANDV_24-Mock_24	#NAME?					0
O95817_S291	ANDV_48-ANDV_24
O95817_S291	ANDV_48-HTNV_24	#NAME?					0
O95817_S291	ANDV_48-HTNV_48	#NAME?					0
O95817_S291	ANDV_48-Mock_48
O95817_S291	HTNV_24-Mock_24	-0.0107581	0.272551	-0.0394721	4	0.970406	0.995487
O95817_S291	HTNV_48-ANDV_24	Inf					0
O95817_S291	HTNV_48-HTNV_24	-0.80689	0.192723	-4.18679	4	0.0138423	0.0557938
O95817_S291	HTNV_48-Mock_48	Inf					0
O95817_S291	Mock_48-Mock_24	#NAME?					0
O95817_T285	ANDV_24-HTNV_24	-0.368137	0.135002	-2.72689	13	0.017284	0.346859
O95817_T285	ANDV_24-Mock_24	-0.433814	0.12075	-3.59267	13	0.00327748	0.0741288
O95817_T285	ANDV_48-ANDV_24	0.0856248	0.112951	0.75807	13	0.461931	0.731841
O95817_T285	ANDV_48-HTNV_24	-0.282512	0.128074	-2.20584	13	0.0460009	0.221441
O95817_T285	ANDV_48-HTNV_48	0.190538	0.112951	1.68691	13	0.115455	0.349212
O95817_T285	ANDV_48-Mock_48	-0.495934	0.104572	-4.7425	13	0.000384589	0.00989388
O95817_T285	HTNV_24-Mock_24	-0.0656772	0.135002	-0.486489	13	0.634719	0.900916
O95817_T285	HTNV_48-ANDV_24	-0.104913	0.12075	-0.868847	13	0.400687	0.588094
O95817_T285	HTNV_48-HTNV_24	-0.47305	0.135002	-3.50401	13	0.00388403	0.0208209
O95817_T285	HTNV_48-Mock_48	-0.686472	0.112951	-6.07761	13	3.91972000794993e-05	0.000771755
O95817_T285	Mock_48-Mock_24	0.147745	0.112951	1.30804	13	0.213516	0.491487
O95817_T285_S289	ANDV_24-HTNV_24	0.329141	0.271386	1.21282	13	0.246779	0.79516
O95817_T285_S289	ANDV_24-Mock_24	0.0742825	0.290123	0.256037	13	0.801929	0.947485
O95817_T285_S289	ANDV_48-ANDV_24	-0.155067	0.271386	-0.571391	13	0.577481	0.810472
O95817_T285_S289	ANDV_48-HTNV_24	0.174074	0.251254	0.692819	13	0.500613	0.764733
O95817_T285_S289	ANDV_48-HTNV_48	0.126548	0.307722	0.41124	13	0.687596	0.859606
O95817_T285_S289	ANDV_48-Mock_48	0.0858437	0.271386	0.316316	13	0.756784	0.922427
O95817_T285_S289	HTNV_24-Mock_24	-0.254859	0.271386	-0.939101	13	0.364801	0.779425
O95817_T285_S289	HTNV_48-ANDV_24	-0.281615	0.324368	-0.868196	13	0.401031	0.588374
O95817_T285_S289	HTNV_48-HTNV_24	0.0475261	0.307722	0.154445	13	0.879631	0.933127
O95817_T285_S289	HTNV_48-Mock_48	-0.040704	0.324368	-0.125487	13	0.902058	0.951594
O95817_T285_S289	Mock_48-Mock_24	-0.166628	0.290123	-0.574336	13	0.575544	0.796301
O95819_M815_S830	ANDV_24-HTNV_24	-0.309758	0.41851	-0.740144	8	0.480368	0.90742
O95819_M815_S830	ANDV_24-Mock_24	-0.589725	0.41851	-1.40911	8	0.196467	0.596846
O95819_M815_S830	ANDV_48-ANDV_24	-1.06625	0.41851	-2.54772	8	0.0342963	0.188112
O95819_M815_S830	ANDV_48-HTNV_24	-1.376	0.41851	-3.28786	8	0.0110573	0.089068
O95819_M815_S830	ANDV_48-HTNV_48	-0.65307	0.591863	-1.10341	8	0.301929	0.58177
O95819_M815_S830	ANDV_48-Mock_48	-1.31567	0.591863	-2.22293	8	0.0569215	0.281881
O95819_M815_S830	HTNV_24-Mock_24	-0.279968	0.41851	-0.668963	8	0.522351	0.855992
O95819_M815_S830	HTNV_48-ANDV_24	-0.413175	0.591863	-0.698093	8	0.504901	0.681607
O95819_M815_S830	HTNV_48-HTNV_24	-0.722933	0.591863	-1.22145	8	0.256685	0.44162
O95819_M815_S830	HTNV_48-Mock_48	-0.662599	0.724881	-0.914079	8	0.387395	0.604423
O95819_M815_S830	Mock_48-Mock_24	-0.340302	0.591863	-0.574968	8	0.581119	0.799767
O95819_M827_S830	ANDV_24-HTNV_24	-0.238517	0.401165	-0.594561	3	0.593995	0.93531
O95819_M827_S830	ANDV_24-Mock_24	-0.484443	0.401165	-1.20759	3	0.313726	0.706144
O95819_M827_S830	ANDV_48-ANDV_24	-0.405584	0.491325	-0.82549	3	0.469613	0.737264
O95819_M827_S830	ANDV_48-HTNV_24	-0.644101	0.491325	-1.31095	3	0.281195	0.587994
O95819_M827_S830	ANDV_48-HTNV_48	Inf					0
O95819_M827_S830	ANDV_48-Mock_48	-0.816391	0.567333	-1.439	3	0.245748	0.593494
O95819_M827_S830	HTNV_24-Mock_24	-0.245925	0.401165	-0.613028	3	0.583202	0.8837
O95819_M827_S830	HTNV_48-ANDV_24	#NAME?					0
O95819_M827_S830	HTNV_48-HTNV_24	#NAME?					0
O95819_M827_S830	HTNV_48-Mock_48	#NAME?					0
O95819_M827_S830	Mock_48-Mock_24	-0.0736356	0.491325	-0.149872	3	0.890375	0.95814
O95819_S580	ANDV_24-HTNV_24	-0.710864	0.581606	-1.22224	14	0.241795	0.793145
O95819_S580	ANDV_24-Mock_24	0.621955	0.695152	0.894703	14	0.38607	0.761818
O95819_S580	ANDV_48-ANDV_24	1.28714	0.581606	2.21307	14	0.0440077	0.217695
O95819_S580	ANDV_48-HTNV_24	0.576273	0.538463	1.07022	14	0.302626	0.610132
O95819_S580	ANDV_48-HTNV_48	0.438052	0.538463	0.813523	14	0.429538	0.695824
O95819_S580	ANDV_48-Mock_48	-0.0915324	0.581606	-0.157379	14	0.877194	0.963651
O95819_S580	HTNV_24-Mock_24	1.33282	0.659479	2.02102	14	0.06283	0.444288
O95819_S580	HTNV_48-ANDV_24	0.849086	0.581606	1.4599	14	0.166392	0.332955
O95819_S580	HTNV_48-HTNV_24	0.138221	0.538463	0.256696	14	0.801147	0.886453
O95819_S580	HTNV_48-Mock_48	-0.529584	0.581606	-0.910554	14	0.377941	0.595765
O95819_S580	Mock_48-Mock_24	2.00062	0.695152	2.87797	14	0.01216	0.0964761
O95819_S629_S631	ANDV_24-HTNV_24	-0.247705	0.234318	-1.05713	13	0.3097	0.832341
O95819_S629_S631	ANDV_24-Mock_24	0.0982114	0.206649	0.475256	13	0.64249	0.889205
O95819_S629_S631	ANDV_48-ANDV_24	0.175387	0.206649	0.848718	13	0.411395	0.697481
O95819_S629_S631	ANDV_48-HTNV_24	-0.0723186	0.246993	-0.292796	13	0.774299	0.912372
O95819_S629_S631	ANDV_48-HTNV_48	0.764985	0.206649	3.70185	13	0.00266065	0.0325934
O95819_S629_S631	ANDV_48-Mock_48	0.144944	0.220917	0.656101	13	0.523203	0.82274
O95819_S629_S631	HTNV_24-Mock_24	0.345917	0.246993	1.40051	13	0.184774	0.624953
O95819_S629_S631	HTNV_48-ANDV_24	-0.589598	0.19132	-3.08174	13	0.00874901	0.0401855
O95819_S629_S631	HTNV_48-HTNV_24	-0.837303	0.234318	-3.57336	13	0.00340087	0.0188829
O95819_S629_S631	HTNV_48-Mock_48	-0.62004	0.206649	-3.00045	13	0.0102301	0.0525238
O95819_S629_S631	Mock_48-Mock_24	0.128654	0.220917	0.582363	13	0.570285	0.793547
O95819_S639	ANDV_24-HTNV_24	-0.221738	0.0709921	-3.12342	18	0.00587049	0.221546
O95819_S639	ANDV_24-Mock_24	-0.313218	0.0709921	-4.41201	18	0.000336406	0.0165445
O95819_S639	ANDV_48-ANDV_24	-0.0477578	0.0709921	-0.67272	18	0.50967	0.765619
O95819_S639	ANDV_48-HTNV_24	-0.269496	0.0709921	-3.79614	18	0.00132271	0.0204734
O95819_S639	ANDV_48-HTNV_48	0.505339	0.0709921	7.11825	18	1.24002550583313e-06	0.000195806
O95819_S639	ANDV_48-Mock_48	-0.507166	0.0709921	-7.14398	18	1.1809867825896e-06	0.000122108
O95819_S639	HTNV_24-Mock_24	-0.0914797	0.0709921	-1.28859	18	0.213858	0.659295
O95819_S639	HTNV_48-ANDV_24	-0.553097	0.0709921	-7.79097	18	3.56571610682366e-07	2.03908918378359e-05
O95819_S639	HTNV_48-HTNV_24	-0.774836	0.0709921	-10.9144	18	2.28577690108978e-09	3.07671788197408e-07
O95819_S639	HTNV_48-Mock_48	-1.01251	0.0709921	-14.2622	18	2.98840951984403e-11	1.4978809819728e-08
O95819_S639	Mock_48-Mock_24	0.14619	0.0709921	2.05924	18	0.0542379	0.23591
O95819_S715	ANDV_24-HTNV_24	-1.03929	0.196533	-5.28811	9	0.000501683	0.0605072
O95819_S715	ANDV_24-Mock_24	-1.03298	0.196533	-5.25605	9	0.000523472	0.022708
O95819_S715	ANDV_48-ANDV_24	1.04029	0.190292	5.46681	9	0.000396901	0.011336
O95819_S715	ANDV_48-HTNV_24	0.00100212	0.129994	0.00770893	9	0.994017	0.997879
O95819_S715	ANDV_48-HTNV_48	Inf					0
O95819_S715	ANDV_48-Mock_48	-0.277988	0.129994	-2.13847	9	0.0611734	0.294056
O95819_S715	HTNV_24-Mock_24	0.00630156	0.138969	0.0453449	9	0.964823	0.995109
O95819_S715	HTNV_48-ANDV_24	#NAME?					0
O95819_S715	HTNV_48-HTNV_24	#NAME?					0
O95819_S715	HTNV_48-Mock_48	#NAME?					0
O95819_S715	Mock_48-Mock_24	0.285292	0.138969	2.05291	9	0.0702821	0.273471
O95819_S800	ANDV_24-HTNV_24	-1.01937	0.131645	-7.74335	1	0.0817624	0.604632
O95819_S800	ANDV_24-Mock_24	-1.00933	0.131645	-7.66707	1	0.0825669	0.422568
O95819_S800	ANDV_48-ANDV_24	#NAME?					0
O95819_S800	ANDV_48-HTNV_24	#NAME?					0
O95819_S800	ANDV_48-HTNV_48	#NAME?					0
O95819_S800	ANDV_48-Mock_48	#NAME?					0
O95819_S800	HTNV_24-Mock_24	0.010042	0.131645	0.0762812	1	0.951532	0.993721
O95819_S800	HTNV_48-ANDV_24	1.94173	0.131645	14.7498	1	0.0430954	0.130257
O95819_S800	HTNV_48-HTNV_24	0.922355	0.131645	7.0064	1	0.090253	0.218658
O95819_S800	HTNV_48-Mock_48	-0.115545	0.114008	-1.01349	1	0.495736	0.696541
O95819_S800	Mock_48-Mock_24	1.04794	0.114008	9.19187	1	0.0689877	0.270738
O95819_S801	ANDV_24-HTNV_24	#NAME?					0
O95819_S801	ANDV_24-Mock_24	#NAME?					0
O95819_S801	ANDV_48-ANDV_24	Inf					0
O95819_S801	ANDV_48-HTNV_24	0.768774	0.299172	2.56967	7	0.0370257	0.192903
O95819_S801	ANDV_48-HTNV_48	0.0970596	0.263845	0.367865	7	0.723845	0.878971
O95819_S801	ANDV_48-Mock_48	-0.204752	0.38623	-0.530129	7	0.612416	0.863014
O95819_S801	HTNV_24-Mock_24	0.0428953	0.345455	0.124171	7	0.904671	0.984146
O95819_S801	HTNV_48-ANDV_24	Inf					0
O95819_S801	HTNV_48-HTNV_24	0.671715	0.315355	2.13002	7	0.0706677	0.183865
O95819_S801	HTNV_48-Mock_48	-0.301811	0.398897	-0.756615	7	0.473971	0.678665
O95819_S801	Mock_48-Mock_24	1.01642	0.423094	2.40235	7	0.0473022	0.217853
O95819_S805	ANDV_24-HTNV_24	0.26644	0.379549	0.70199	5	0.514008	0.918183
O95819_S805	ANDV_24-Mock_24	0.311664	0.379549	0.821143	5	0.448931	0.800027
O95819_S805	ANDV_48-ANDV_24	-1.91623	0.464851	-4.12224	5	0.00915388	0.0852832
O95819_S805	ANDV_48-HTNV_24	-1.64979	0.379549	-4.34671	5	0.00738207	0.0681232
O95819_S805	ANDV_48-HTNV_48	Inf					0
O95819_S805	ANDV_48-Mock_48	-1.53937	0.402573	-3.82382	5	0.012325	0.111398
O95819_S805	HTNV_24-Mock_24	0.0452244	0.268382	0.168508	5	0.872788	0.97649
O95819_S805	HTNV_48-ANDV_24	#NAME?					0
O95819_S805	HTNV_48-HTNV_24	#NAME?					0
O95819_S805	HTNV_48-Mock_48	#NAME?					0
O95819_S805	Mock_48-Mock_24	-0.0651974	0.30006	-0.217281	5	0.836578	0.932717
O95819_S823	ANDV_24-HTNV_24	#NAME?					0
O95819_S823	ANDV_24-Mock_24
O95819_S823	ANDV_48-ANDV_24
O95819_S823	ANDV_48-HTNV_24	#NAME?					0
O95819_S823	ANDV_48-HTNV_48
O95819_S823	ANDV_48-Mock_48	#NAME?					0
O95819_S823	HTNV_24-Mock_24	Inf					0
O95819_S823	HTNV_48-ANDV_24
O95819_S823	HTNV_48-HTNV_24	#NAME?					0
O95819_S823	HTNV_48-Mock_48	#NAME?					0
O95819_S823	Mock_48-Mock_24	Inf					0
O95819_S830	ANDV_24-HTNV_24	-0.142538	0.182239	-0.782149	15	0.446299	0.897455
O95819_S830	ANDV_24-Mock_24	-0.882389	0.182239	-4.84193	15	0.000215447	0.0125687
O95819_S830	ANDV_48-ANDV_24	-1.30617	0.223197	-5.85212	15	3.18231567977278e-05	0.00192066
O95819_S830	ANDV_48-HTNV_24	-1.44871	0.223197	-6.49074	15	1.01931680087652e-05	0.000518258
O95819_S830	ANDV_48-HTNV_48	0.7154	0.23527	3.04077	15	0.00825753	0.0695366
O95819_S830	ANDV_48-Mock_48	-1.17395	0.223197	-5.2597	15	9.61458041506269e-05	0.00362119
O95819_S830	HTNV_24-Mock_24	-0.739851	0.182239	-4.05978	15	0.00102671	0.0773355
O95819_S830	HTNV_48-ANDV_24	-2.02157	0.196841	-10.2701	15	3.51506703744064e-08	3.59258474098155e-06
O95819_S830	HTNV_48-HTNV_24	-2.16411	0.196841	-10.9942	15	1.41623106575395e-08	1.32719849082759e-06
O95819_S830	HTNV_48-Mock_48	-1.88935	0.196841	-9.59835	15	8.54560768814849e-08	7.45128158362616e-06
O95819_S830	Mock_48-Mock_24	-1.01461	0.182239	-5.56748	15	5.38172762301059e-05	0.00282164
O95819_S852	ANDV_24-HTNV_24	Inf					0
O95819_S852	ANDV_24-Mock_24	-0.0628506			0
O95819_S852	ANDV_48-ANDV_24	#NAME?					0
O95819_S852	ANDV_48-HTNV_24
O95819_S852	ANDV_48-HTNV_48	#NAME?					0
O95819_S852	ANDV_48-Mock_48
O95819_S852	HTNV_24-Mock_24	#NAME?					0
O95819_S852	HTNV_48-ANDV_24	0.0677221			0
O95819_S852	HTNV_48-HTNV_24	Inf					0
O95819_S852	HTNV_48-Mock_48	Inf					0
O95819_S852	Mock_48-Mock_24	#NAME?					0
O95819_S900	ANDV_24-HTNV_24	0.712544	0.183593	3.88111	18	0.00109453	0.093997
O95819_S900	ANDV_24-Mock_24	0.614361	0.183593	3.34632	18	0.00359404	0.0776028
O95819_S900	ANDV_48-ANDV_24	1.32866	0.183593	7.23699	18	9.90768141972964e-07	0.000154569
O95819_S900	ANDV_48-HTNV_24	2.0412	0.183593	11.1181	18	1.70699321344614e-09	7.41194421627929e-07
O95819_S900	ANDV_48-HTNV_48	0.88241	0.183593	4.80634	18	0.000141426	0.00461628
O95819_S900	ANDV_48-Mock_48	0.897802	0.183593	4.89018	18	0.000117819	0.00413972
O95819_S900	HTNV_24-Mock_24	-0.0981835	0.183593	-0.53479	18	0.59934	0.88741
O95819_S900	HTNV_48-ANDV_24	0.446248	0.183593	2.43064	18	0.0257518	0.090038
O95819_S900	HTNV_48-HTNV_24	1.15879	0.183593	6.31175	18	5.98952878183567e-06	0.0001389
O95819_S900	HTNV_48-Mock_48	0.0153916	0.183593	0.0838354	18	0.934113	0.969041
O95819_S900	Mock_48-Mock_24	1.04522	0.183593	5.69313	18	2.12556022960442e-05	0.0017238
O95819_S913	ANDV_24-HTNV_24	0.213868	0.420525	0.508573	3	0.646093	0.946915
O95819_S913	ANDV_24-Mock_24	-1.21246	0.564194	-2.14901	3	0.120821	0.493674
O95819_S913	ANDV_48-ANDV_24	#NAME?					0
O95819_S913	ANDV_48-HTNV_24	#NAME?					0
O95819_S913	ANDV_48-HTNV_48
O95819_S913	ANDV_48-Mock_48	#NAME?					0
O95819_S913	HTNV_24-Mock_24	-1.42633	0.531927	-2.68143	3	0.0749578	0.473464
O95819_S913	HTNV_48-ANDV_24	#NAME?					0
O95819_S913	HTNV_48-HTNV_24	#NAME?					0
O95819_S913	HTNV_48-Mock_48	#NAME?					0
O95819_S913	Mock_48-Mock_24	-0.442437	0.651475	-0.679131	3	0.545757	0.777972
O95819_T59;Q8N4C8_T59	ANDV_24-HTNV_24	0.404179	0.443462	0.911417	10	0.38352	0.867634
O95819_T59;Q8N4C8_T59	ANDV_24-Mock_24	-0.747186	0.371027	-2.01383	10	0.0717145	0.398023
O95819_T59;Q8N4C8_T59	ANDV_48-ANDV_24	-0.553626	0.443462	-1.24842	10	0.240315	0.544396
O95819_T59;Q8N4C8_T59	ANDV_48-HTNV_24	-0.149447	0.485788	-0.307639	10	0.764669	0.9077
O95819_T59;Q8N4C8_T59	ANDV_48-HTNV_48	-1.28064	0.485788	-2.63622	10	0.0248952	0.14106
O95819_T59;Q8N4C8_T59	ANDV_48-Mock_48	-0.963841	0.443462	-2.17345	10	0.0548495	0.276943
O95819_T59;Q8N4C8_T59	HTNV_24-Mock_24	-1.15136	0.420705	-2.73675	10	0.0209492	0.285606
O95819_T59;Q8N4C8_T59	HTNV_48-ANDV_24	0.727016	0.443462	1.63941	10	0.132165	0.284715
O95819_T59;Q8N4C8_T59	HTNV_48-HTNV_24	1.13119	0.485788	2.32858	10	0.0421523	0.127703
O95819_T59;Q8N4C8_T59	HTNV_48-Mock_48	0.316801	0.443462	0.714381	10	0.491331	0.69301
O95819_T59;Q8N4C8_T59	Mock_48-Mock_24	-0.336971	0.371027	-0.908213	10	0.385131	0.660358
O95819_T809	ANDV_24-HTNV_24	#NAME?					0
O95819_T809	ANDV_24-Mock_24	#NAME?					0
O95819_T809	ANDV_48-ANDV_24	Inf					0
O95819_T809	ANDV_48-HTNV_24	-0.396335			0
O95819_T809	ANDV_48-HTNV_48	Inf					0
O95819_T809	ANDV_48-Mock_48	Inf					0
O95819_T809	HTNV_24-Mock_24	-0.71921			0
O95819_T809	HTNV_48-ANDV_24
O95819_T809	HTNV_48-HTNV_24	#NAME?					0
O95819_T809	HTNV_48-Mock_48
O95819_T809	Mock_48-Mock_24	#NAME?					0
O95819_T814	ANDV_24-HTNV_24	0.968481	0.400707	2.41693	1	0.249747	0.795673
O95819_T814	ANDV_24-Mock_24	1.67169	0.462697	3.61292	1	0.171903	0.566517
O95819_T814	ANDV_48-ANDV_24	-1.45431	0.462697	-3.14313	1	0.196097	0.489671
O95819_T814	ANDV_48-HTNV_24	-0.485833	0.400707	-1.21244	1	0.439058	0.7218
O95819_T814	ANDV_48-HTNV_48	Inf					0
O95819_T814	ANDV_48-Mock_48	Inf					0
O95819_T814	HTNV_24-Mock_24	0.703206	0.400707	1.75491	1	0.329731	0.759235
O95819_T814	HTNV_48-ANDV_24	#NAME?					0
O95819_T814	HTNV_48-HTNV_24	#NAME?					0
O95819_T814	HTNV_48-Mock_48
O95819_T814	Mock_48-Mock_24	#NAME?					0
O95819_T828	ANDV_24-HTNV_24	-0.530488	0.364265	-1.45633	5	0.205079	0.763814
O95819_T828	ANDV_24-Mock_24	-0.836887	0.364265	-2.29747	5	0.0699934	0.393274
O95819_T828	ANDV_48-ANDV_24	-1.43439	0.364265	-3.93777	5	0.0109844	0.0961614
O95819_T828	ANDV_48-HTNV_24	-1.96488	0.364265	-5.3941	5	0.00295636	0.0361601
O95819_T828	ANDV_48-HTNV_48	Inf					0
O95819_T828	ANDV_48-Mock_48	-1.47004	0.364265	-4.03563	5	0.00996565	0.0975571
O95819_T828	HTNV_24-Mock_24	-0.306398	0.364265	-0.841142	5	0.438632	0.819665
O95819_T828	HTNV_48-ANDV_24	#NAME?					0
O95819_T828	HTNV_48-HTNV_24	#NAME?					0
O95819_T828	HTNV_48-Mock_48	#NAME?					0
O95819_T828	Mock_48-Mock_24	-0.801241	0.364265	-2.19961	5	0.0791326	0.291641
O95819_T909	ANDV_24-HTNV_24	-0.0704871	0.370509	-0.190244	2	0.866678	0.98548
O95819_T909	ANDV_24-Mock_24	-0.15503	0.370509	-0.418424	2	0.716287	0.920762
O95819_T909	ANDV_48-ANDV_24	-0.434247	0.370509	-1.17203	2	0.361901	0.661047
O95819_T909	ANDV_48-HTNV_24	-0.504734	0.370509	-1.36227	2	0.306243	0.613825
O95819_T909	ANDV_48-HTNV_48	0.952885	0.32087	2.96969	2	0.0971483	0.317835
O95819_T909	ANDV_48-Mock_48	-0.481107	0.32087	-1.49938	2	0.272534	0.625966
O95819_T909	HTNV_24-Mock_24	-0.0845428	0.370509	-0.22818	2	0.840712	0.967929
O95819_T909	HTNV_48-ANDV_24	-1.38713	0.32087	-4.32304	2	0.049564	0.143999
O95819_T909	HTNV_48-HTNV_24	-1.45762	0.32087	-4.54271	2	0.0451984	0.134493
O95819_T909	HTNV_48-Mock_48	-1.43399	0.261989	-5.47348	2	0.0317956	0.118392
O95819_T909	Mock_48-Mock_24	-0.10817	0.32087	-0.337115	2	0.768121	0.900365
O95819_T915	ANDV_24-HTNV_24	0.248721	1.1574	0.214896	7	0.835975	0.982155
O95819_T915	ANDV_24-Mock_24	-0.167384	1.02074	-0.163984	7	0.874378	0.97027
O95819_T915	ANDV_48-ANDV_24	1.01891	1.1574	0.880336	7	0.407883	0.695665
O95819_T915	ANDV_48-HTNV_24	1.26763	1.33646	0.948498	7	0.374463	0.671688
O95819_T915	ANDV_48-HTNV_48	3.1513	1.63682	1.92526	7	0.0955869	0.314763
O95819_T915	ANDV_48-Mock_48	-0.503687	1.63682	-0.307723	7	0.767247	0.927035
O95819_T915	HTNV_24-Mock_24	-0.416105	1.22001	-0.341067	7	0.743062	0.939126
O95819_T915	HTNV_48-ANDV_24	-2.13239	1.4942	-1.42711	7	0.196595	0.370549
O95819_T915	HTNV_48-HTNV_24	-1.88367	1.63682	-1.15081	7	0.287598	0.473735
O95819_T915	HTNV_48-Mock_48	-3.65499	1.89003	-1.93382	7	0.0943899	0.249316
O95819_T915	Mock_48-Mock_24	1.35521	1.54321	0.878177	7	0.408977	0.680099
O95831_S268	ANDV_24-HTNV_24	#NAME?					0
O95831_S268	ANDV_24-Mock_24	#NAME?					0
O95831_S268	ANDV_48-ANDV_24	Inf					0
O95831_S268	ANDV_48-HTNV_24	0.863952			0
O95831_S268	ANDV_48-HTNV_48	Inf					0
O95831_S268	ANDV_48-Mock_48	Inf					0
O95831_S268	HTNV_24-Mock_24	-1.09366			0
O95831_S268	HTNV_48-ANDV_24
O95831_S268	HTNV_48-HTNV_24	#NAME?					0
O95831_S268	HTNV_48-Mock_48
O95831_S268	Mock_48-Mock_24	#NAME?					0
O95835_M281_Y283	ANDV_24-HTNV_24	0.388294	0.577982	0.671809	4	0.538512	0.925278
O95835_M281_Y283	ANDV_24-Mock_24	0.342455	0.667397	0.51312	4	0.634906	0.886323
O95835_M281_Y283	ANDV_48-ANDV_24	-0.0389967	0.577982	-0.0674705	4	0.949445	0.983773
O95835_M281_Y283	ANDV_48-HTNV_24	0.349297	0.471921	0.740161	4	0.500292	0.764547
O95835_M281_Y283	ANDV_48-HTNV_48	0.158536	0.471921	0.335938	4	0.7538	0.894253
O95835_M281_Y283	ANDV_48-Mock_48	-0.034762	0.471921	-0.0736606	4	0.944817	0.984857
O95835_M281_Y283	HTNV_24-Mock_24	-0.0458392	0.577982	-0.0793091	4	0.940596	0.991362
O95835_M281_Y283	HTNV_48-ANDV_24	-0.197533	0.577982	-0.341763	4	0.74973	0.855938
O95835_M281_Y283	HTNV_48-HTNV_24	0.190761	0.471921	0.404222	4	0.706729	0.824419
O95835_M281_Y283	HTNV_48-Mock_48	-0.193298	0.471921	-0.409599	4	0.703085	0.840124
O95835_M281_Y283	Mock_48-Mock_24	0.33822	0.577982	0.585173	4	0.589851	0.805535
O95835_S278	ANDV_24-HTNV_24	0.138726	0.17275	0.803048	15	0.434488	0.892734
O95835_S278	ANDV_24-Mock_24	-0.454367	0.17275	-2.6302	15	0.0189249	0.210268
O95835_S278	ANDV_48-ANDV_24	-0.390524	0.17275	-2.26064	15	0.0390808	0.202532
O95835_S278	ANDV_48-HTNV_24	-0.251798	0.17275	-1.45759	15	0.165571	0.45454
O95835_S278	ANDV_48-HTNV_48	0.185589	0.211574	0.877181	15	0.394221	0.665554
O95835_S278	ANDV_48-Mock_48	-0.417706	0.186591	-2.23862	15	0.040769	0.23435
O95835_S278	HTNV_24-Mock_24	-0.593093	0.17275	-3.43325	15	0.00369674	0.135843
O95835_S278	HTNV_48-ANDV_24	-0.576113	0.211574	-2.72298	15	0.015717	0.0622915
O95835_S278	HTNV_48-HTNV_24	-0.437387	0.211574	-2.0673	15	0.0564138	0.156956
O95835_S278	HTNV_48-Mock_48	-0.603295	0.223019	-2.70513	15	0.0162903	0.0735019
O95835_S278	Mock_48-Mock_24	-0.427185	0.186591	-2.28942	15	0.0369724	0.186253
O95835_S464	ANDV_24-HTNV_24	0.340938	0.0759049	4.49164	14	0.000507242	0.0605072
O95835_S464	ANDV_24-Mock_24	0.198819	0.0759049	2.61932	14	0.0202029	0.218258
O95835_S464	ANDV_48-ANDV_24	-0.166814	0.0759049	-2.19767	14	0.0452976	0.221754
O95835_S464	ANDV_48-HTNV_24	0.174124	0.0702742	2.47777	14	0.0265829	0.157267
O95835_S464	ANDV_48-HTNV_48	0.174654	0.086068	2.02925	14	0.0618901	0.244361
O95835_S464	ANDV_48-Mock_48	0.304988	0.0759049	4.01802	14	0.00127036	0.0228117
O95835_S464	HTNV_24-Mock_24	-0.142119	0.0702742	-2.02235	14	0.0626774	0.443929
O95835_S464	HTNV_48-ANDV_24	-0.341468	0.0907237	-3.76382	14	0.00209534	0.0137256
O95835_S464	HTNV_48-HTNV_24	-0.000530059	0.086068	-0.00615861	14	0.995173	0.99764
O95835_S464	HTNV_48-Mock_48	0.130334	0.0907237	1.4366	14	0.172801	0.368316
O95835_S464	Mock_48-Mock_24	-0.272983	0.0759049	-3.59638	14	0.00291938	0.0396222
O95835_T246	ANDV_24-HTNV_24	-0.210716	0.445699	-0.472775	7	0.65076	0.948915
O95835_T246	ANDV_24-Mock_24	0.0447428	0.363912	0.12295	7	0.905603	0.978534
O95835_T246	ANDV_48-ANDV_24	0.443036	0.332205	1.33362	7	0.224085	0.524524
O95835_T246	ANDV_48-HTNV_24	0.232321	0.420209	0.552869	7	0.597557	0.823082
O95835_T246	ANDV_48-HTNV_48	-0.10814	0.297133	-0.363943	7	0.726645	0.880341
O95835_T246	ANDV_48-Mock_48	0.514805	0.332205	1.54966	7	0.165155	0.492372
O95835_T246	HTNV_24-Mock_24	0.255458	0.445699	0.573163	7	0.584468	0.883772
O95835_T246	HTNV_48-ANDV_24	0.551176	0.332205	1.65915	7	0.141049	0.298029
O95835_T246	HTNV_48-HTNV_24	0.34046	0.420209	0.810216	7	0.444483	0.625319
O95835_T246	HTNV_48-Mock_48	0.622944	0.332205	1.87518	7	0.102892	0.264314
O95835_T246	Mock_48-Mock_24	-0.0270256	0.363912	-0.0742642	7	0.942878	0.979341
O95835_T262	ANDV_24-HTNV_24	-0.555275	0.338353	-1.64111	6	0.151883	0.719873
O95835_T262	ANDV_24-Mock_24	-0.223753	0.478504	-0.467609	6	0.656565	0.895971
O95835_T262	ANDV_48-ANDV_24	-1.41028	0.338353	-4.16806	6	0.00589122	0.063819
O95835_T262	ANDV_48-HTNV_24	-1.96555	0.338353	-5.80918	6	0.00114201	0.018461
O95835_T262	ANDV_48-HTNV_48	1.83444	0.478504	3.8337	6	0.0086219	0.0717365
O95835_T262	ANDV_48-Mock_48	-1.21158	0.478504	-2.53202	6	0.044558	0.247539
O95835_T262	HTNV_24-Mock_24	0.331523	0.478504	0.692832	6	0.514323	0.851958
O95835_T262	HTNV_48-ANDV_24	-3.24472	0.478504	-6.78097	6	0.000502938	0.004707
O95835_T262	HTNV_48-HTNV_24	-3.79999	0.478504	-7.94141	6	0.00021193	0.00226035
O95835_T262	HTNV_48-Mock_48	-3.04602	0.586045	-5.19759	6	0.00201955	0.0156826
O95835_T262	Mock_48-Mock_24	-0.422449	0.586045	-0.720847	6	0.498115	0.744077
O95835_Y277_M281	ANDV_24-HTNV_24	0.15629	0.445096	0.351138	6	0.737486	0.963656
O95835_Y277_M281	ANDV_24-Mock_24	1.08568	0.430962	2.51919	6	0.0453364	0.323356
O95835_Y277_M281	ANDV_48-ANDV_24	#NAME?					0
O95835_Y277_M281	ANDV_48-HTNV_24	#NAME?					0
O95835_Y277_M281	ANDV_48-HTNV_48	#NAME?					0
O95835_Y277_M281	ANDV_48-Mock_48	#NAME?					0
O95835_Y277_M281	HTNV_24-Mock_24	0.929388	0.294403	3.15685	6	0.0196433	0.276434
O95835_Y277_M281	HTNV_48-ANDV_24	-0.568216	0.545129	-1.04235	6	0.337416	0.529255
O95835_Y277_M281	HTNV_48-HTNV_24	-0.411925	0.445096	-0.925475	6	0.390424	0.576687
O95835_Y277_M281	HTNV_48-Mock_48	-0.376394	0.472096	-0.797283	6	0.455671	0.663146
O95835_Y277_M281	Mock_48-Mock_24	0.893856	0.333822	2.67764	6	0.0366511	0.185154
O95865_C276_S285	ANDV_24-HTNV_24	#NAME?					0
O95865_C276_S285	ANDV_24-Mock_24
O95865_C276_S285	ANDV_48-ANDV_24	Inf					0
O95865_C276_S285	ANDV_48-HTNV_24	-1.99489			0
O95865_C276_S285	ANDV_48-HTNV_48	Inf					0
O95865_C276_S285	ANDV_48-Mock_48	-1.54271			0
O95865_C276_S285	HTNV_24-Mock_24	Inf					0
O95865_C276_S285	HTNV_48-ANDV_24
O95865_C276_S285	HTNV_48-HTNV_24	#NAME?					0
O95865_C276_S285	HTNV_48-Mock_48	#NAME?					0
O95865_C276_S285	Mock_48-Mock_24	Inf					0
O95935_S8_C10	ANDV_24-HTNV_24	1.02302	1.1095	0.922061	3	0.424501	0.888555
O95935_S8_C10	ANDV_24-Mock_24	0.182775	0.960851	0.190222	3	0.861279	0.966523
O95935_S8_C10	ANDV_48-ANDV_24	-0.226747	0.905899	-0.250301	3	0.818517	0.9327
O95935_S8_C10	ANDV_48-HTNV_24	0.796276	0.905899	0.878989	3	0.444122	0.725315
O95935_S8_C10	ANDV_48-HTNV_48	-0.370873	0.905899	-0.409397	3	0.709724	0.871744
O95935_S8_C10	ANDV_48-Mock_48	Inf					0
O95935_S8_C10	HTNV_24-Mock_24	-0.840248	0.960851	-0.874483	3	0.446221	0.822107
O95935_S8_C10	HTNV_48-ANDV_24	0.144125	1.1095	0.129902	3	0.904865	0.950547
O95935_S8_C10	HTNV_48-HTNV_24	1.16715	1.1095	1.05196	3	0.370069	0.557716
O95935_S8_C10	HTNV_48-Mock_48	Inf					0
O95935_S8_C10	Mock_48-Mock_24	#NAME?					0
O95935_T131	ANDV_24-HTNV_24	-0.32111	0.215422	-1.49061	11	0.164171	0.728329
O95935_T131	ANDV_24-Mock_24	-0.746505	0.199442	-3.74298	11	0.00324934	0.0738875
O95935_T131	ANDV_48-ANDV_24	0.246596	0.244265	1.00954	11	0.334407	0.635861
O95935_T131	ANDV_48-HTNV_24	-0.0745142	0.257478	-0.2894	11	0.777657	0.914043
O95935_T131	ANDV_48-HTNV_48	Inf					0
O95935_T131	ANDV_48-Mock_48	-0.606598	0.257478	-2.35592	11	0.0380871	0.226049
O95935_T131	HTNV_24-Mock_24	-0.425395	0.215422	-1.97471	11	0.0739346	0.472059
O95935_T131	HTNV_48-ANDV_24	#NAME?					0
O95935_T131	HTNV_48-HTNV_24	#NAME?					0
O95935_T131	HTNV_48-Mock_48	#NAME?					0
O95935_T131	Mock_48-Mock_24	0.106689	0.215422	0.495256	11	0.630164	0.82803
O95999_C119_C122_S134	ANDV_24-HTNV_24	#NAME?					0
O95999_C119_C122_S134	ANDV_24-Mock_24	#NAME?					0
O95999_C119_C122_S134	ANDV_48-ANDV_24	Inf					0
O95999_C119_C122_S134	ANDV_48-HTNV_24	0.613367	0.496087	1.23641	3	0.304281	0.611907
O95999_C119_C122_S134	ANDV_48-HTNV_48	0.612713	0.429624	1.42616	3	0.249075	0.52405
O95999_C119_C122_S134	ANDV_48-Mock_48	Inf					0
O95999_C119_C122_S134	HTNV_24-Mock_24	-0.306802	0.405053	-0.757437	3	0.50385	0.847138
O95999_C119_C122_S134	HTNV_48-ANDV_24	Inf					0
O95999_C119_C122_S134	HTNV_48-HTNV_24	0.000653604	0.429624	0.00152134	3	0.998882	0.999291
O95999_C119_C122_S134	HTNV_48-Mock_48	Inf					0
O95999_C119_C122_S134	Mock_48-Mock_24	#NAME?					0
O95999_C119_C122_T130	ANDV_24-HTNV_24	0.51254	0.847632	0.604673	2	0.60686	0.936706
O95999_C119_C122_T130	ANDV_24-Mock_24	Inf					0
O95999_C119_C122_T130	ANDV_48-ANDV_24	#NAME?					0
O95999_C119_C122_T130	ANDV_48-HTNV_24	#NAME?					0
O95999_C119_C122_T130	ANDV_48-HTNV_48
O95999_C119_C122_T130	ANDV_48-Mock_48
O95999_C119_C122_T130	HTNV_24-Mock_24	Inf					0
O95999_C119_C122_T130	HTNV_48-ANDV_24	#NAME?					0
O95999_C119_C122_T130	HTNV_48-HTNV_24	#NAME?					0
O95999_C119_C122_T130	HTNV_48-Mock_48
O95999_C119_C122_T130	Mock_48-Mock_24
O95999_S136	ANDV_24-HTNV_24	#NAME?					0
O95999_S136	ANDV_24-Mock_24
O95999_S136	ANDV_48-ANDV_24	Inf					0
O95999_S136	ANDV_48-HTNV_24	-2.04852			0
O95999_S136	ANDV_48-HTNV_48	-2.22685			0
O95999_S136	ANDV_48-Mock_48	-1.10513			0
O95999_S136	HTNV_24-Mock_24	Inf					0
O95999_S136	HTNV_48-ANDV_24	Inf					0
O95999_S136	HTNV_48-HTNV_24	0.178329			0
O95999_S136	HTNV_48-Mock_48	1.12172			0
O95999_S136	Mock_48-Mock_24	Inf					0
O95999_S138	ANDV_24-HTNV_24	1.30278	0.414682	3.14163	3	0.0515982	0.522407
O95999_S138	ANDV_24-Mock_24	0.819644	0.478833	1.71175	3	0.185465	0.583111
O95999_S138	ANDV_48-ANDV_24	-1.33375	0.478833	-2.78541	3	0.0686808	0.277356
O95999_S138	ANDV_48-HTNV_24	-0.0309673	0.414682	-0.0746772	3	0.945172	0.982755
O95999_S138	ANDV_48-HTNV_48	-0.965403	0.390966	-2.46928	3	0.0901222	0.305284
O95999_S138	ANDV_48-Mock_48	0.254348	0.478833	0.531183	3	0.632106	0.871568
O95999_S138	HTNV_24-Mock_24	-0.483134	0.414682	-1.16507	3	0.328208	0.758227
O95999_S138	HTNV_48-ANDV_24	-0.368343	0.390966	-0.942135	3	0.415628	0.602516
O95999_S138	HTNV_48-HTNV_24	0.934436	0.309086	3.02323	3	0.0566141	0.157314
O95999_S138	HTNV_48-Mock_48	1.21975	0.390966	3.11984	3	0.052478	0.167922
O95999_S138	Mock_48-Mock_24	-0.768449	0.478833	-1.60484	3	0.206873	0.483427
O96007_S20	ANDV_24-HTNV_24	-0.00944429	0.166875	-0.056595	18	0.955491	0.99487
O96007_S20	ANDV_24-Mock_24	0.0658253	0.166875	0.394459	18	0.697877	0.915043
O96007_S20	ANDV_48-ANDV_24	-0.587522	0.166875	-3.52073	18	0.00244168	0.0367742
O96007_S20	ANDV_48-HTNV_24	-0.596967	0.166875	-3.57733	18	0.00215308	0.0288828
O96007_S20	ANDV_48-HTNV_48	0.236309	0.166875	1.41608	18	0.173824	0.43402
O96007_S20	ANDV_48-Mock_48	-0.0653599	0.166875	-0.39167	18	0.6999	0.899136
O96007_S20	HTNV_24-Mock_24	0.0752696	0.166875	0.451054	18	0.657337	0.909497
O96007_S20	HTNV_48-ANDV_24	-0.823831	0.166875	-4.93681	18	0.000106467	0.00145795
O96007_S20	HTNV_48-HTNV_24	-0.833275	0.166875	-4.99341	18	9.41756730146182e-05	0.00117674
O96007_S20	HTNV_48-Mock_48	-0.301669	0.166875	-1.80775	18	0.0873863	0.237645
O96007_S20	Mock_48-Mock_24	-0.456337	0.166875	-2.7346	18	0.0136119	0.104084
O96013_C276_S291	ANDV_24-HTNV_24	0.354138	0.544251	0.650689	18	0.523467	0.922501
O96013_C276_S291	ANDV_24-Mock_24	-0.245216	0.544251	-0.450557	18	0.657689	0.896236
O96013_C276_S291	ANDV_48-ANDV_24	-1.58732	0.544251	-2.91653	18	0.00921051	0.0857483
O96013_C276_S291	ANDV_48-HTNV_24	-1.23318	0.544251	-2.26584	18	0.0360292	0.189567
O96013_C276_S291	ANDV_48-HTNV_48	1.00207	0.544251	1.84119	18	0.0821366	0.288839
O96013_C276_S291	ANDV_48-Mock_48	0.0892847	0.544251	0.164051	18	0.871519	0.961007
O96013_C276_S291	HTNV_24-Mock_24	-0.599354	0.544251	-1.10125	18	0.285298	0.725244
O96013_C276_S291	HTNV_48-ANDV_24	-2.58939	0.544251	-4.75772	18	0.000157274	0.00196218
O96013_C276_S291	HTNV_48-HTNV_24	-2.23525	0.544251	-4.10703	18	0.000661794	0.00545076
O96013_C276_S291	HTNV_48-Mock_48	-0.912785	0.544251	-1.67714	18	0.110795	0.277834
O96013_C276_S291	Mock_48-Mock_24	-1.92182	0.544251	-3.53113	18	0.00238591	0.034972
O96013_S104	ANDV_24-HTNV_24	0.196155	0.183448	1.06927	18	0.299077	0.825569
O96013_S104	ANDV_24-Mock_24	0.266188	0.183448	1.45103	18	0.163977	0.555316
O96013_S104	ANDV_48-ANDV_24	-0.0420514	0.183448	-0.229228	18	0.821276	0.933561
O96013_S104	ANDV_48-HTNV_24	0.154104	0.183448	0.840044	18	0.411903	0.702991
O96013_S104	ANDV_48-HTNV_48	0.302354	0.183448	1.64818	18	0.116661	0.35157
O96013_S104	ANDV_48-Mock_48	-0.02868	0.183448	-0.156339	18	0.877506	0.963837
O96013_S104	HTNV_24-Mock_24	0.0700324	0.183448	0.381757	18	0.707111	0.926858
O96013_S104	HTNV_48-ANDV_24	-0.344406	0.183448	-1.87741	18	0.0767659	0.196931
O96013_S104	HTNV_48-HTNV_24	-0.14825	0.183448	-0.808133	18	0.429565	0.613147
O96013_S104	HTNV_48-Mock_48	-0.331034	0.183448	-1.80452	18	0.0879095	0.238388
O96013_S104	Mock_48-Mock_24	0.252817	0.183448	1.37814	18	0.185052	0.458157
O96013_S148	ANDV_24-HTNV_24	Inf					0
O96013_S148	ANDV_24-Mock_24	-0.55319	0.6347	-0.871578	3	0.447579	0.799382
O96013_S148	ANDV_48-ANDV_24	#NAME?					0
O96013_S148	ANDV_48-HTNV_24
O96013_S148	ANDV_48-HTNV_48	#NAME?					0
O96013_S148	ANDV_48-Mock_48	#NAME?					0
O96013_S148	HTNV_24-Mock_24	#NAME?					0
O96013_S148	HTNV_48-ANDV_24	0.389899	0.732888	0.532004	3	0.631602	0.77657
O96013_S148	HTNV_48-HTNV_24	Inf					0
O96013_S148	HTNV_48-Mock_48	0.122729	0.598401	0.205094	3	0.850626	0.923929
O96013_S148	Mock_48-Mock_24	-0.28602	0.473077	-0.604594	3	0.588113	0.804229
O96013_S167	ANDV_24-HTNV_24	Inf					0
O96013_S167	ANDV_24-Mock_24	-0.15386	0.0950585	-1.61859	8	0.144197	0.531219
O96013_S167	ANDV_48-ANDV_24	-0.275947	0.113617	-2.42876	8	0.0412821	0.208744
O96013_S167	ANDV_48-HTNV_24	Inf					0
O96013_S167	ANDV_48-HTNV_48	0.644477	0.124461	5.17815	8	0.000844665	0.0153243
O96013_S167	ANDV_48-Mock_48	0.0866172	0.124461	0.69594	8	0.506178	0.812529
O96013_S167	HTNV_24-Mock_24	#NAME?					0
O96013_S167	HTNV_48-ANDV_24	-0.920424	0.113617	-8.10114	8	3.9888024243373e-05	0.000714144
O96013_S167	HTNV_48-HTNV_24	Inf					0
O96013_S167	HTNV_48-Mock_48	-0.557859	0.124461	-4.48221	8	0.00204979	0.0158609
O96013_S167	Mock_48-Mock_24	-0.516425	0.107786	-4.7912	8	0.00137088	0.024558
O96013_S181	ANDV_24-HTNV_24	-0.144583	0.0550408	-2.62684	18	0.017105	0.345299
O96013_S181	ANDV_24-Mock_24	-0.241419	0.0550408	-4.38619	18	0.000356179	0.0172064
O96013_S181	ANDV_48-ANDV_24	-0.203833	0.0550408	-3.70331	18	0.00162664	0.0281242
O96013_S181	ANDV_48-HTNV_24	-0.348416	0.0550408	-6.33015	18	5.77258536726966e-06	0.000335843
O96013_S181	ANDV_48-HTNV_48	0.202306	0.0550408	3.67557	18	0.00173028	0.0244739
O96013_S181	ANDV_48-Mock_48	-0.254858	0.0550408	-4.63035	18	0.00020791	0.00622695
O96013_S181	HTNV_24-Mock_24	-0.0968361	0.0550408	-1.75935	18	0.0955036	0.509283
O96013_S181	HTNV_48-ANDV_24	-0.406139	0.0550408	-7.37887	18	7.59614153800214e-07	3.55396774793052e-05
O96013_S181	HTNV_48-HTNV_24	-0.550722	0.0550408	-10.0057	18	8.85277828821529e-09	8.63644207162331e-07
O96013_S181	HTNV_48-Mock_48	-0.457164	0.0550408	-8.30592	18	1.43026227528154e-07	1.08041445834262e-05
O96013_S181	Mock_48-Mock_24	-0.190394	0.0550408	-3.45915	18	0.00279935	0.0386548
O96013_S291	ANDV_24-HTNV_24	-0.0747245	0.172632	-0.432854	18	0.670263	0.952074
O96013_S291	ANDV_24-Mock_24	0.00652419	0.172632	0.0377925	18	0.970269	0.992443
O96013_S291	ANDV_48-ANDV_24	-0.498511	0.172632	-2.88771	18	0.00980209	0.0892114
O96013_S291	ANDV_48-HTNV_24	-0.573236	0.172632	-3.32056	18	0.00380459	0.0429187
O96013_S291	ANDV_48-HTNV_48	0.650393	0.172632	3.76751	18	0.00140986	0.0215802
O96013_S291	ANDV_48-Mock_48	-0.168803	0.172632	-0.977817	18	0.341125	0.69418
O96013_S291	HTNV_24-Mock_24	0.0812487	0.172632	0.470646	18	0.643546	0.904394
O96013_S291	HTNV_48-ANDV_24	-1.1489	0.172632	-6.65522	18	3.03000054602265e-06	0.000100348
O96013_S291	HTNV_48-HTNV_24	-1.22363	0.172632	-7.08807	18	1.31322491991881e-06	4.22986046535428e-05
O96013_S291	HTNV_48-Mock_48	-0.819196	0.172632	-4.74532	18	0.000161594	0.00227469
O96013_S291	Mock_48-Mock_24	-0.323184	0.172632	-1.8721	18	0.077533	0.288653
O96013_S474	ANDV_24-HTNV_24	0.232405	0.265144	0.876523	18	0.392294	0.873103
O96013_S474	ANDV_24-Mock_24	-0.399391	0.265144	-1.50632	18	0.149334	0.537972
O96013_S474	ANDV_48-ANDV_24	-0.68293	0.265144	-2.57569	18	0.0190471	0.133693
O96013_S474	ANDV_48-HTNV_24	-0.450525	0.265144	-1.69917	18	0.106504	0.35728
O96013_S474	ANDV_48-HTNV_48	1.30382	0.265144	4.9174	18	0.000111051	0.00390881
O96013_S474	ANDV_48-Mock_48	-0.146338	0.265144	-0.551919	18	0.587792	0.851664
O96013_S474	HTNV_24-Mock_24	-0.631796	0.265144	-2.38284	18	0.0284089	0.322019
O96013_S474	HTNV_48-ANDV_24	-1.98675	0.265144	-7.49309	18	6.14573930413087e-07	3.05520111984843e-05
O96013_S474	HTNV_48-HTNV_24	-1.75434	0.265144	-6.61657	18	3.26889696689037e-06	8.64710455837144e-05
O96013_S474	HTNV_48-Mock_48	-1.45016	0.265144	-5.46932	18	3.40115206820535e-05	0.000695525
O96013_S474	Mock_48-Mock_24	-0.935983	0.265144	-3.53009	18	0.00239144	0.0349959
O96013_S474_M482	ANDV_24-HTNV_24	-0.0280753	0.117203	-0.239545	18	0.81339	0.976858
O96013_S474_M482	ANDV_24-Mock_24	0.123852	0.117203	1.05673	18	0.30461	0.700189
O96013_S474_M482	ANDV_48-ANDV_24	0.00763802	0.117203	0.0651693	18	0.948758	0.983603
O96013_S474_M482	ANDV_48-HTNV_24	-0.0204372	0.117203	-0.174375	18	0.863517	0.953357
O96013_S474_M482	ANDV_48-HTNV_48	0.411075	0.117203	3.50738	18	0.00251516	0.0314416
O96013_S474_M482	ANDV_48-Mock_48	0.136734	0.117203	1.16664	18	0.258579	0.606929
O96013_S474_M482	HTNV_24-Mock_24	0.151927	0.117203	1.29628	18	0.211254	0.657509
O96013_S474_M482	HTNV_48-ANDV_24	-0.403437	0.117203	-3.44221	18	0.00290651	0.0175356
O96013_S474_M482	HTNV_48-HTNV_24	-0.431512	0.117203	-3.68176	18	0.00170661	0.0110998
O96013_S474_M482	HTNV_48-Mock_48	-0.274341	0.117203	-2.34074	18	0.0309591	0.116013
O96013_S474_M482	Mock_48-Mock_24	-0.0052435	0.117203	-0.0447387	18	0.964808	0.98706
O96013_T478	ANDV_24-HTNV_24
O96013_T478	ANDV_24-Mock_24	#NAME?					0
O96013_T478	ANDV_48-ANDV_24
O96013_T478	ANDV_48-HTNV_24
O96013_T478	ANDV_48-HTNV_48
O96013_T478	ANDV_48-Mock_48	#NAME?					0
O96013_T478	HTNV_24-Mock_24	#NAME?					0
O96013_T478	HTNV_48-ANDV_24
O96013_T478	HTNV_48-HTNV_24
O96013_T478	HTNV_48-Mock_48	#NAME?					0
O96013_T478	Mock_48-Mock_24	-1.05552	0.74499	-1.41682	1	0.391274	0.66534
O96013_Y480	ANDV_24-HTNV_24	0.685209			0
O96013_Y480	ANDV_24-Mock_24	Inf					0
O96013_Y480	ANDV_48-ANDV_24	-0.794841			0
O96013_Y480	ANDV_48-HTNV_24	-0.109633			0
O96013_Y480	ANDV_48-HTNV_48	Inf					0
O96013_Y480	ANDV_48-Mock_48	Inf					0
O96013_Y480	HTNV_24-Mock_24	Inf					0
O96013_Y480	HTNV_48-ANDV_24	#NAME?					0
O96013_Y480	HTNV_48-HTNV_24	#NAME?					0
O96013_Y480	HTNV_48-Mock_48
O96013_Y480	Mock_48-Mock_24
O96019_S233	ANDV_24-HTNV_24	-0.861168	0.631066	-1.36462	18	0.189189	0.75051
O96019_S233	ANDV_24-Mock_24	1.20192	0.631066	1.90458	18	0.0729422	0.400922
O96019_S233	ANDV_48-ANDV_24	0.331069	0.631066	0.524618	18	0.60625	0.825598
O96019_S233	ANDV_48-HTNV_24	-0.530099	0.631066	-0.840005	18	0.411925	0.702991
O96019_S233	ANDV_48-HTNV_48	-0.88935	0.631066	-1.40928	18	0.175795	0.436657
O96019_S233	ANDV_48-Mock_48	-0.840515	0.631066	-1.3319	18	0.199515	0.536212
O96019_S233	HTNV_24-Mock_24	2.06308	0.631066	3.2692	18	0.00426121	0.14521
O96019_S233	HTNV_48-ANDV_24	1.22042	0.631066	1.9339	18	0.0690069	0.182454
O96019_S233	HTNV_48-HTNV_24	0.359251	0.631066	0.569276	18	0.576205	0.733313
O96019_S233	HTNV_48-Mock_48	0.0488346	0.631066	0.0773843	18	0.939172	0.970935
O96019_S233	Mock_48-Mock_24	2.3735	0.631066	3.76109	18	0.00143016	0.025379
O96020_S383_C386	ANDV_24-HTNV_24	0.327583	0.565982	0.578787	4	0.593761	0.93531
O96020_S383_C386	ANDV_24-Mock_24	-0.464203	0.565982	-0.820173	4	0.458178	0.805661
O96020_S383_C386	ANDV_48-ANDV_24	-1.83097	0.65354	-2.80161	4	0.0487314	0.229593
O96020_S383_C386	ANDV_48-HTNV_24	-1.50338	0.565982	-2.65624	4	0.0566121	0.249492
O96020_S383_C386	ANDV_48-HTNV_48	-0.537934	0.565982	-0.950442	4	0.395708	0.666451
O96020_S383_C386	ANDV_48-Mock_48	-1.48203	0.565982	-2.61851	4	0.0588916	0.286911
O96020_S383_C386	HTNV_24-Mock_24	-0.791786	0.462123	-1.71337	4	0.161801	0.600854
O96020_S383_C386	HTNV_48-ANDV_24	-1.29303	0.565982	-2.28458	4	0.0843593	0.209591
O96020_S383_C386	HTNV_48-HTNV_24	-0.96545	0.462123	-2.08916	4	0.10493	0.243128
O96020_S383_C386	HTNV_48-Mock_48	-0.944095	0.462123	-2.04295	4	0.110572	0.277407
O96020_S383_C386	Mock_48-Mock_24	-0.813141	0.462123	-1.75958	4	0.153292	0.416373
O96028_C406_S421	ANDV_24-HTNV_24	-0.548868			0
O96028_C406_S421	ANDV_24-Mock_24	Inf					0
O96028_C406_S421	ANDV_48-ANDV_24	-0.870627			0
O96028_C406_S421	ANDV_48-HTNV_24	-1.41949			0
O96028_C406_S421	ANDV_48-HTNV_48	Inf					0
O96028_C406_S421	ANDV_48-Mock_48	Inf					0
O96028_C406_S421	HTNV_24-Mock_24	Inf					0
O96028_C406_S421	HTNV_48-ANDV_24	#NAME?					0
O96028_C406_S421	HTNV_48-HTNV_24	#NAME?					0
O96028_C406_S421	HTNV_48-Mock_48
O96028_C406_S421	Mock_48-Mock_24
O96028_C406_T422	ANDV_24-HTNV_24	-0.341934	0.429241	-0.796602	11	0.442536	0.896469
O96028_C406_T422	ANDV_24-Mock_24	-0.13068	0.513041	-0.254716	11	0.803642	0.948127
O96028_C406_T422	ANDV_48-ANDV_24	-0.437571	0.458877	-0.953567	11	0.360788	0.66001
O96028_C406_T422	ANDV_48-HTNV_24	-0.779504	0.429241	-1.81601	11	0.096695	0.339028
O96028_C406_T422	ANDV_48-HTNV_48	1.55568	0.513041	3.03227	11	0.0114029	0.0856396
O96028_C406_T422	ANDV_48-Mock_48	-0.188727	0.458877	-0.411279	11	0.688767	0.894433
O96028_C406_T422	HTNV_24-Mock_24	0.211254	0.486713	0.434043	11	0.672648	0.914414
O96028_C406_T422	HTNV_48-ANDV_24	-1.99325	0.513041	-3.88517	11	0.00254064	0.0158551
O96028_C406_T422	HTNV_48-HTNV_24	-2.33518	0.486713	-4.79786	11	0.000555246	0.0047727
O96028_C406_T422	HTNV_48-Mock_48	-1.74441	0.513041	-3.40013	11	0.00592773	0.0354433
O96028_C406_T422	Mock_48-Mock_24	-0.379523	0.513041	-0.739753	11	0.474942	0.726332
O96028_T544	ANDV_24-HTNV_24	-0.237024	0.227496	-1.04188	18	0.311259	0.83377
O96028_T544	ANDV_24-Mock_24	-0.489547	0.227496	-2.15189	18	0.0452275	0.323265
O96028_T544	ANDV_48-ANDV_24	-1.4144	0.227496	-6.21727	18	7.24443846245038e-06	0.000651012
O96028_T544	ANDV_48-HTNV_24	-1.65143	0.227496	-7.25915	18	9.5031478419827e-07	8.7112188551508e-05
O96028_T544	ANDV_48-HTNV_48	-0.137149	0.227496	-0.602865	18	0.554119	0.781455
O96028_T544	ANDV_48-Mock_48	-0.901331	0.227496	-3.96196	18	0.000914086	0.0182514
O96028_T544	HTNV_24-Mock_24	-0.252523	0.227496	-1.11001	18	0.281604	0.722846
O96028_T544	HTNV_48-ANDV_24	-1.27726	0.227496	-5.61441	18	2.50599351989678e-05	0.000500323
O96028_T544	HTNV_48-HTNV_24	-1.51428	0.227496	-6.65629	18	3.02362346094043e-06	8.131530498749e-05
O96028_T544	HTNV_48-Mock_48	-0.764182	0.227496	-3.3591	18	0.00349391	0.0238007
O96028_T544	Mock_48-Mock_24	-1.00262	0.227496	-4.4072	18	0.000340006	0.00965089
P00367_T410;P49448_T410	ANDV_24-HTNV_24	1.84176	0.212838	8.65331	1	0.0732446	0.590135
P00367_T410;P49448_T410	ANDV_24-Mock_24	-0.330441	0.212838	-1.55255	1	0.364286	0.746365
P00367_T410;P49448_T410	ANDV_48-ANDV_24	-0.213017	0.184323	-1.15567	1	0.454106	0.727036
P00367_T410;P49448_T410	ANDV_48-HTNV_24	1.62874	0.184323	8.83631	1	0.0717406	0.285425
P00367_T410;P49448_T410	ANDV_48-HTNV_48	-0.0810431	0.184323	-0.439679	1	0.736288	0.884588
P00367_T410;P49448_T410	ANDV_48-Mock_48	-0.679912	0.184323	-3.68869	1	0.168536	0.497495
P00367_T410;P49448_T410	HTNV_24-Mock_24	-2.1722	0.212838	-10.2059	1	0.0621794	0.44323
P00367_T410;P49448_T410	HTNV_48-ANDV_24	-0.131974	0.212838	-0.620067	1	0.646648	0.78825
P00367_T410;P49448_T410	HTNV_48-HTNV_24	1.70978	0.212838	8.03325	1	0.0788426	0.19884
P00367_T410;P49448_T410	HTNV_48-Mock_48	-0.598869	0.212838	-2.81372	1	0.217392	0.426318
P00367_T410;P49448_T410	Mock_48-Mock_24	0.136453	0.212838	0.641112	1	0.637062	0.832443
P00390_T513	ANDV_24-HTNV_24	-0.392238	0.673661	-0.582249	2	0.619292	0.940502
P00390_T513	ANDV_24-Mock_24	Inf					0
P00390_T513	ANDV_48-ANDV_24	#NAME?					0
P00390_T513	ANDV_48-HTNV_24	#NAME?					0
P00390_T513	ANDV_48-HTNV_48
P00390_T513	ANDV_48-Mock_48
P00390_T513	HTNV_24-Mock_24	Inf					0
P00390_T513	HTNV_48-ANDV_24	#NAME?					0
P00390_T513	HTNV_48-HTNV_24	#NAME?					0
P00390_T513	HTNV_48-Mock_48
P00390_T513	Mock_48-Mock_24
P00390_T520	ANDV_24-HTNV_24	Inf					0
P00390_T520	ANDV_24-Mock_24	-0.107156	0.499389	-0.214574	3	0.843857	0.960766
P00390_T520	ANDV_48-ANDV_24	0.939152	0.529682	1.77305	3	0.174331	0.462748
P00390_T520	ANDV_48-HTNV_24	Inf					0
P00390_T520	ANDV_48-HTNV_48	Inf					0
P00390_T520	ANDV_48-Mock_48	-0.0257428	0.529682	-0.0486004	3	0.964292	0.989525
P00390_T520	HTNV_24-Mock_24	#NAME?					0
P00390_T520	HTNV_48-ANDV_24	#NAME?					0
P00390_T520	HTNV_48-HTNV_24
P00390_T520	HTNV_48-Mock_48	#NAME?					0
P00390_T520	Mock_48-Mock_24	0.857739	0.499389	1.71758	3	0.184373	0.457455
P00519_C717_S718_C721	ANDV_24-HTNV_24	0.279891	0.475318	0.58885	1	0.661203	0.951432
P00519_C717_S718_C721	ANDV_24-Mock_24	Inf					0
P00519_C717_S718_C721	ANDV_48-ANDV_24	#NAME?					0
P00519_C717_S718_C721	ANDV_48-HTNV_24	#NAME?					0
P00519_C717_S718_C721	ANDV_48-HTNV_48	#NAME?					0
P00519_C717_S718_C721	ANDV_48-Mock_48
P00519_C717_S718_C721	HTNV_24-Mock_24	Inf					0
P00519_C717_S718_C721	HTNV_48-ANDV_24	-0.302599	0.411637	-0.73511	1	0.596445	0.752089
P00519_C717_S718_C721	HTNV_48-HTNV_24	-0.0227079	0.411637	-0.0551648	1	0.964917	0.981911
P00519_C717_S718_C721	HTNV_48-Mock_48	Inf					0
P00519_C717_S718_C721	Mock_48-Mock_24
P00519_S1125	ANDV_24-HTNV_24	0.362233	0.388431	0.932554	14	0.366855	0.858759
P00519_S1125	ANDV_24-Mock_24	0.221443	0.388431	0.570095	14	0.577648	0.863919
P00519_S1125	ANDV_48-ANDV_24	-0.815648	0.419554	-1.94409	14	0.0722609	0.285654
P00519_S1125	ANDV_48-HTNV_24	-0.453415	0.419554	-1.08071	14	0.298093	0.605507
P00519_S1125	ANDV_48-HTNV_48	0.172641	0.501463	0.344275	14	0.735756	0.884366
P00519_S1125	ANDV_48-Mock_48	-0.915745	0.448522	-2.0417	14	0.0604946	0.291896
P00519_S1125	HTNV_24-Mock_24	-0.14079	0.388431	-0.362459	14	0.722422	0.933189
P00519_S1125	HTNV_48-ANDV_24	-0.988289	0.475729	-2.07742	14	0.0566472	0.158061
P00519_S1125	HTNV_48-HTNV_24	-0.626056	0.475729	-1.31599	14	0.209318	0.386707
P00519_S1125	HTNV_48-Mock_48	-1.08839	0.501463	-2.17042	14	0.0476663	0.157433
P00519_S1125	Mock_48-Mock_24	0.32154	0.419554	0.766385	14	0.456176	0.714133
P00519_S569	ANDV_24-HTNV_24	0.0533231	0.0922489	0.578035	18	0.570402	0.931667
P00519_S569	ANDV_24-Mock_24	0.0299827	0.0922489	0.32502	18	0.748913	0.929571
P00519_S569	ANDV_48-ANDV_24	0.0228993	0.0922489	0.248234	18	0.806763	0.926939
P00519_S569	ANDV_48-HTNV_24	0.0762224	0.0922489	0.82627	18	0.419469	0.707477
P00519_S569	ANDV_48-HTNV_48	0.470853	0.0922489	5.10416	18	7.41431604076581e-05	0.00298279
P00519_S569	ANDV_48-Mock_48	0.0895514	0.0922489	0.970759	18	0.344533	0.697292
P00519_S569	HTNV_24-Mock_24	-0.0233404	0.0922489	-0.253015	18	0.803123	0.955663
P00519_S569	HTNV_48-ANDV_24	-0.447954	0.0922489	-4.85593	18	0.000126937	0.00165737
P00519_S569	HTNV_48-HTNV_24	-0.394631	0.0922489	-4.27789	18	0.000452758	0.0040788
P00519_S569	HTNV_48-Mock_48	-0.381302	0.0922489	-4.1334	18	0.000624085	0.00643624
P00519_S569	Mock_48-Mock_24	-0.0366693	0.0922489	-0.397504	18	0.69567	0.865016
P00519_T814	ANDV_24-HTNV_24	0.0216359	0.285357	0.0758205	17	0.940447	0.993868
P00519_T814	ANDV_24-Mock_24	-0.31052	0.285357	-1.08818	17	0.291703	0.689829
P00519_T814	ANDV_48-ANDV_24	0.0666197	0.308221	0.216143	17	0.831449	0.93781
P00519_T814	ANDV_48-HTNV_24	0.0882556	0.308221	0.286339	17	0.778079	0.914094
P00519_T814	ANDV_48-HTNV_48	0.428189	0.308221	1.38923	17	0.182694	0.446314
P00519_T814	ANDV_48-Mock_48	-0.394729	0.308221	-1.28067	17	0.217508	0.558053
P00519_T814	HTNV_24-Mock_24	-0.332156	0.285357	-1.164	17	0.260501	0.704409
P00519_T814	HTNV_48-ANDV_24	-0.361569	0.285357	-1.26707	17	0.222212	0.401482
P00519_T814	HTNV_48-HTNV_24	-0.339933	0.285357	-1.19125	17	0.249921	0.43426
P00519_T814	HTNV_48-Mock_48	-0.822918	0.285357	-2.88382	17	0.01031	0.0527744
P00519_T814	Mock_48-Mock_24	0.150829	0.285357	0.528562	17	0.603942	0.812445
P00519_T852	ANDV_24-HTNV_24	0.672422	0.349565	1.9236	8	0.0906113	0.618825
P00519_T852	ANDV_24-Mock_24	0.615752	0.46899	1.31293	8	0.225614	0.623888
P00519_T852	ANDV_48-ANDV_24	-0.50009	0.349565	-1.43061	8	0.190419	0.482229
P00519_T852	ANDV_48-HTNV_24	0.172332	0.31266	0.55118	8	0.596564	0.822951
P00519_T852	ANDV_48-HTNV_48	0.0906019	0.349565	0.259185	8	0.802037	0.917403
P00519_T852	ANDV_48-Mock_48	0.420876	0.31266	1.34611	8	0.215163	0.555638
P00519_T852	HTNV_24-Mock_24	-0.0566695	0.442168	-0.128163	8	0.901183	0.98366
P00519_T852	HTNV_48-ANDV_24	-0.590692	0.382929	-1.54256	8	0.16151	0.326231
P00519_T852	HTNV_48-HTNV_24	0.0817301	0.349565	0.233805	8	0.821008	0.898388
P00519_T852	HTNV_48-Mock_48	0.330274	0.349565	0.944816	8	0.37241	0.59126
P00519_T852	Mock_48-Mock_24	-0.305214	0.442168	-0.690266	8	0.509553	0.751547
P00558_S203	ANDV_24-HTNV_24	0.238865	0.393226	0.607451	18	0.551139	0.929206
P00558_S203	ANDV_24-Mock_24	-0.0744937	0.393226	-0.189443	18	0.851866	0.963553
P00558_S203	ANDV_48-ANDV_24	-0.374479	0.393226	-0.952326	18	0.353546	0.653762
P00558_S203	ANDV_48-HTNV_24	-0.135614	0.393226	-0.344875	18	0.734185	0.893548
P00558_S203	ANDV_48-HTNV_48	2.08613	0.393226	5.30519	18	4.81904441385073e-05	0.00231496
P00558_S203	ANDV_48-Mock_48	-0.0718888	0.393226	-0.182818	18	0.856984	0.957362
P00558_S203	HTNV_24-Mock_24	-0.313359	0.393226	-0.796893	18	0.435899	0.817758
P00558_S203	HTNV_48-ANDV_24	-2.46061	0.393226	-6.25751	18	6.67972865597832e-06	0.000181493
P00558_S203	HTNV_48-HTNV_24	-2.22175	0.393226	-5.65006	18	2.32570517730846e-05	0.000396712
P00558_S203	HTNV_48-Mock_48	-2.15802	0.393226	-5.488	18	3.26949946267696e-05	0.000676924
P00558_S203	Mock_48-Mock_24	-0.377084	0.393226	-0.95895	18	0.350289	0.629562
P00973_S49_C54	ANDV_24-HTNV_24	#NAME?					0
P00973_S49_C54	ANDV_24-Mock_24
P00973_S49_C54	ANDV_48-ANDV_24
P00973_S49_C54	ANDV_48-HTNV_24	#NAME?					0
P00973_S49_C54	ANDV_48-HTNV_48	#NAME?					0
P00973_S49_C54	ANDV_48-Mock_48
P00973_S49_C54	HTNV_24-Mock_24	Inf					0
P00973_S49_C54	HTNV_48-ANDV_24	Inf					0
P00973_S49_C54	HTNV_48-HTNV_24	1.13671	0.317732	3.57756	1	0.173519	0.3419
P00973_S49_C54	HTNV_48-Mock_48	Inf					0
P00973_S49_C54	Mock_48-Mock_24
P00973_S50_C54	ANDV_24-HTNV_24	Inf					0
P00973_S50_C54	ANDV_24-Mock_24	Inf					0
P00973_S50_C54	ANDV_48-ANDV_24	-0.713698	0.107025	-6.66853	2	0.0217563	0.144296
P00973_S50_C54	ANDV_48-HTNV_24	Inf					0
P00973_S50_C54	ANDV_48-HTNV_48	-0.302179	0.131078	-2.30533	2	0.147608	0.397191
P00973_S50_C54	ANDV_48-Mock_48	Inf					0
P00973_S50_C54	HTNV_24-Mock_24
P00973_S50_C54	HTNV_48-ANDV_24	-0.41152	0.131078	-3.1395	2	0.0882351	0.216011
P00973_S50_C54	HTNV_48-HTNV_24	Inf					0
P00973_S50_C54	HTNV_48-Mock_48	Inf					0
P00973_S50_C54	Mock_48-Mock_24
P01106_C85_Y89	ANDV_24-HTNV_24	0.64939	0.339612	1.91215	4	0.128427	0.693483
P01106_C85_Y89	ANDV_24-Mock_24	0.38913	0.339612	1.14581	4	0.315766	0.708374
P01106_C85_Y89	ANDV_48-ANDV_24	-0.656828	0.268487	-2.4464	4	0.0707186	0.282339
P01106_C85_Y89	ANDV_48-HTNV_24	-0.00743846	0.360213	-0.0206502	4	0.984514	0.994396
P01106_C85_Y89	ANDV_48-HTNV_48	0.434953	0.294113	1.47887	4	0.21326	0.482703
P01106_C85_Y89	ANDV_48-Mock_48	Inf					0
P01106_C85_Y89	HTNV_24-Mock_24	-0.26026	0.415938	-0.625718	4	0.56543	0.873882
P01106_C85_Y89	HTNV_48-ANDV_24	-1.09178	0.268487	-4.06642	4	0.0152678	0.0610057
P01106_C85_Y89	HTNV_48-HTNV_24	-0.442392	0.360213	-1.22814	4	0.286718	0.472859
P01106_C85_Y89	HTNV_48-Mock_48	Inf					0
P01106_C85_Y89	Mock_48-Mock_24	#NAME?					0
P01106_S303	ANDV_24-HTNV_24	#NAME?					0
P01106_S303	ANDV_24-Mock_24
P01106_S303	ANDV_48-ANDV_24	Inf					0
P01106_S303	ANDV_48-HTNV_24	-0.856651			0
P01106_S303	ANDV_48-HTNV_48	0.866212			0
P01106_S303	ANDV_48-Mock_48	Inf					0
P01106_S303	HTNV_24-Mock_24	Inf					0
P01106_S303	HTNV_48-ANDV_24	Inf					0
P01106_S303	HTNV_48-HTNV_24	-1.72286			0
P01106_S303	HTNV_48-Mock_48	Inf					0
P01106_S303	Mock_48-Mock_24
P01106_S308	ANDV_24-HTNV_24	0.105981	0.311302	0.340443	16	0.737952	0.963656
P01106_S308	ANDV_24-Mock_24	-0.219002	0.28821	-0.75987	16	0.458383	0.805874
P01106_S308	ANDV_48-ANDV_24	-0.327141	0.28821	-1.13508	16	0.273061	0.580343
P01106_S308	ANDV_48-HTNV_24	-0.22116	0.311302	-0.710435	16	0.487661	0.756739
P01106_S308	ANDV_48-HTNV_48	0.50052	0.311302	1.60783	16	0.127425	0.366996
P01106_S308	ANDV_48-Mock_48	-0.279427	0.28821	-0.969525	16	0.346712	0.698407
P01106_S308	HTNV_24-Mock_24	-0.324983	0.311302	-1.04395	16	0.312027	0.7474
P01106_S308	HTNV_48-ANDV_24	-0.827661	0.311302	-2.6587	16	0.0171617	0.0662637
P01106_S308	HTNV_48-HTNV_24	-0.72168	0.332796	-2.16853	16	0.0455359	0.135157
P01106_S308	HTNV_48-Mock_48	-0.779947	0.311302	-2.50543	16	0.0234169	0.0950568
P01106_S308	Mock_48-Mock_24	-0.266716	0.28821	-0.925424	16	0.368494	0.647302
P01106_S77;P04198_S62	ANDV_24-HTNV_24	-0.546261	1.49739	-0.364809	1	0.777306	0.969616
P01106_S77;P04198_S62	ANDV_24-Mock_24	Inf					0
P01106_S77;P04198_S62	ANDV_48-ANDV_24	-0.720275	1.49739	-0.481021	1	0.714572	0.885501
P01106_S77;P04198_S62	ANDV_48-HTNV_24	-1.26654	1.49739	-0.84583	1	0.55305	0.800889
P01106_S77;P04198_S62	ANDV_48-HTNV_48	0.713768	1.49739	0.476675	1	0.716823	0.875745
P01106_S77;P04198_S62	ANDV_48-Mock_48	0.169066	1.29678	0.130374	1	0.917467	0.974242
P01106_S77;P04198_S62	HTNV_24-Mock_24	Inf					0
P01106_S77;P04198_S62	HTNV_48-ANDV_24	-1.43404	1.49739	-0.957696	1	0.513755	0.688747
P01106_S77;P04198_S62	HTNV_48-HTNV_24	-1.9803	1.49739	-1.3225	1	0.41216	0.597199
P01106_S77;P04198_S62	HTNV_48-Mock_48	-0.544701	1.29678	-0.420042	1	0.746839	0.865844
P01106_S77;P04198_S62	Mock_48-Mock_24	Inf					0
P01889_C349_S359	ANDV_24-HTNV_24	#NAME?					0
P01889_C349_S359	ANDV_24-Mock_24
P01889_C349_S359	ANDV_48-ANDV_24	Inf					0
P01889_C349_S359	ANDV_48-HTNV_24	3.87212			0
P01889_C349_S359	ANDV_48-HTNV_48	1.14248			0
P01889_C349_S359	ANDV_48-Mock_48	Inf					0
P01889_C349_S359	HTNV_24-Mock_24	Inf					0
P01889_C349_S359	HTNV_48-ANDV_24	Inf					0
P01889_C349_S359	HTNV_48-HTNV_24	2.72964			0
P01889_C349_S359	HTNV_48-Mock_48	Inf					0
P01889_C349_S359	Mock_48-Mock_24
P02545_S12	ANDV_24-HTNV_24	0.26794	0.373331	0.717702	5	0.505065	0.916724
P02545_S12	ANDV_24-Mock_24	0.407295	0.323314	1.25975	5	0.26336	0.667701
P02545_S12	ANDV_48-ANDV_24	-0.0385267	0.373331	-0.103197	5	0.921818	0.973016
P02545_S12	ANDV_48-HTNV_24	0.229413	0.373331	0.614504	5	0.565765	0.807504
P02545_S12	ANDV_48-HTNV_48	0.374169	0.323314	1.15729	5	0.299431	0.579857
P02545_S12	ANDV_48-Mock_48	-0.223561	0.295144	-0.757464	5	0.482921	0.800431
P02545_S12	HTNV_24-Mock_24	0.139355	0.323314	0.431021	5	0.684403	0.918434
P02545_S12	HTNV_48-ANDV_24	-0.412695	0.323314	-1.27645	5	0.257867	0.444456
P02545_S12	HTNV_48-HTNV_24	-0.144755	0.323314	-0.447724	5	0.673084	0.804072
P02545_S12	HTNV_48-Mock_48	-0.597729	0.228617	-2.61454	5	0.0474091	0.156823
P02545_S12	Mock_48-Mock_24	0.592329	0.228617	2.59092	5	0.0487825	0.221874
P02545_S22	ANDV_24-HTNV_24	-0.268498	0.105221	-2.55176	16	0.0213274	0.376608
P02545_S22	ANDV_24-Mock_24	-0.0970533	0.0984251	-0.986063	16	0.33878	0.727931
P02545_S22	ANDV_48-ANDV_24	-0.695585	0.0984251	-7.06716	16	2.66390512604353e-06	0.000316928
P02545_S22	ANDV_48-HTNV_24	-0.964083	0.0984251	-9.7951	16	3.66101364779325e-08	7.36667380348643e-06
P02545_S22	ANDV_48-HTNV_48	-0.205122	0.0911239	-2.25102	16	0.0387962	0.185377
P02545_S22	ANDV_48-Mock_48	-0.416163	0.0911239	-4.567	16	0.00031657	0.00859103
P02545_S22	HTNV_24-Mock_24	0.171444	0.0984251	1.74188	16	0.100717	0.516824
P02545_S22	HTNV_48-ANDV_24	-0.490464	0.0984251	-4.98312	16	0.000135403	0.00174868
P02545_S22	HTNV_48-HTNV_24	-0.758961	0.0984251	-7.71106	16	8.90759635829852e-07	3.16900112108079e-05
P02545_S22	HTNV_48-Mock_48	-0.211041	0.0911239	-2.31598	16	0.0341542	0.124918
P02545_S22	Mock_48-Mock_24	-0.376476	0.0911239	-4.13147	16	0.000783152	0.0168097
P02545_S390	ANDV_24-HTNV_24	-0.273426	0.549586	-0.497513	18	0.62485	0.942335
P02545_S390	ANDV_24-Mock_24	-0.223723	0.549586	-0.407076	18	0.688752	0.911132
P02545_S390	ANDV_48-ANDV_24	-0.247749	0.549586	-0.450793	18	0.657522	0.855974
P02545_S390	ANDV_48-HTNV_24	-0.521176	0.549586	-0.948306	18	0.355533	0.655934
P02545_S390	ANDV_48-HTNV_48	-0.166845	0.549586	-0.303584	18	0.764926	0.899332
P02545_S390	ANDV_48-Mock_48	-0.317103	0.549586	-0.576986	18	0.571096	0.845703
P02545_S390	HTNV_24-Mock_24	0.0497032	0.549586	0.0904375	18	0.928938	0.989874
P02545_S390	HTNV_48-ANDV_24	-0.0809042	0.549586	-0.147209	18	0.884603	0.938868
P02545_S390	HTNV_48-HTNV_24	-0.35433	0.549586	-0.644722	18	0.527239	0.693881
P02545_S390	HTNV_48-Mock_48	-0.150258	0.549586	-0.273402	18	0.787657	0.888443
P02545_S390	Mock_48-Mock_24	-0.154369	0.549586	-0.280883	18	0.782003	0.906426
P02545_S390_S392	ANDV_24-HTNV_24	-0.31624	0.249943	-1.26525	18	0.221916	0.776341
P02545_S390_S392	ANDV_24-Mock_24	-0.550236	0.249943	-2.20145	18	0.0409899	0.308381
P02545_S390_S392	ANDV_48-ANDV_24	0.164345	0.249943	0.657533	18	0.519159	0.770935
P02545_S390_S392	ANDV_48-HTNV_24	-0.151895	0.249943	-0.607718	18	0.550965	0.799519
P02545_S390_S392	ANDV_48-HTNV_48	0.504365	0.249943	2.01792	18	0.0587575	0.237047
P02545_S390_S392	ANDV_48-Mock_48	0.293761	0.249943	1.17531	18	0.255182	0.603361
P02545_S390_S392	HTNV_24-Mock_24	-0.233996	0.249943	-0.936199	18	0.361562	0.777837
P02545_S390_S392	HTNV_48-ANDV_24	-0.34002	0.249943	-1.36039	18	0.1905	0.362737
P02545_S390_S392	HTNV_48-HTNV_24	-0.65626	0.249943	-2.62564	18	0.0171482	0.0660197
P02545_S390_S392	HTNV_48-Mock_48	-0.210604	0.249943	-0.84261	18	0.410504	0.625699
P02545_S390_S392	Mock_48-Mock_24	-0.679652	0.249943	-2.71923	18	0.0140648	0.106508
P02545_S403	ANDV_24-HTNV_24	-0.121477	0.097054	-1.25164	18	0.226722	0.780875
P02545_S403	ANDV_24-Mock_24	-0.161673	0.097054	-1.6658	18	0.11306	0.478905
P02545_S403	ANDV_48-ANDV_24	0.0339131	0.097054	0.349425	18	0.730825	0.893542
P02545_S403	ANDV_48-HTNV_24	-0.0875639	0.097054	-0.902218	18	0.378856	0.675286
P02545_S403	ANDV_48-HTNV_48	0.384817	0.097054	3.96498	18	0.000907963	0.0160347
P02545_S403	ANDV_48-Mock_48	-0.255093	0.097054	-2.62836	18	0.0170501	0.137221
P02545_S403	HTNV_24-Mock_24	-0.040196	0.097054	-0.414161	18	0.683649	0.918339
P02545_S403	HTNV_48-ANDV_24	-0.350904	0.097054	-3.61556	18	0.00197756	0.0131721
P02545_S403	HTNV_48-HTNV_24	-0.472381	0.097054	-4.8672	18	0.000123859	0.00146543
P02545_S403	HTNV_48-Mock_48	-0.639911	0.097054	-6.59334	18	3.42172842904276e-06	0.000122277
P02545_S403	Mock_48-Mock_24	0.127333	0.097054	1.31198	18	0.206012	0.482375
P02545_S403_S404	ANDV_24-HTNV_24	-0.525027	0.565268	-0.928811	17	0.365988	0.858759
P02545_S403_S404	ANDV_24-Mock_24	-0.0118078	0.565268	-0.0208888	17	0.983578	0.995972
P02545_S403_S404	ANDV_48-ANDV_24	1.04987	0.565268	1.8573	17	0.0806793	0.305018
P02545_S403_S404	ANDV_48-HTNV_24	0.524846	0.523336	1.00288	17	0.329979	0.636773
P02545_S403_S404	ANDV_48-HTNV_48	0.536484	0.523336	1.02512	17	0.319672	0.598152
P02545_S403_S404	ANDV_48-Mock_48	0.483377	0.523336	0.923645	17	0.368596	0.7184
P02545_S403_S404	HTNV_24-Mock_24	0.51322	0.523336	0.980668	17	0.340508	0.764736
P02545_S403_S404	HTNV_48-ANDV_24	0.513389	0.565268	0.908222	17	0.376457	0.567805
P02545_S403_S404	HTNV_48-HTNV_24	-0.0116384	0.523336	-0.0222388	17	0.982516	0.991436
P02545_S403_S404	HTNV_48-Mock_48	-0.0531066	0.523336	-0.101477	17	0.920359	0.961242
P02545_S403_S404	Mock_48-Mock_24	0.554688	0.523336	1.05991	17	0.304015	0.586832
P02545_S404	ANDV_24-HTNV_24	0.176687	0.125833	1.40414	18	0.177296	0.742887
P02545_S404	ANDV_24-Mock_24	0.541447	0.125833	4.30292	18	0.000428319	0.0197447
P02545_S404	ANDV_48-ANDV_24	-0.165084	0.125833	-1.31193	18	0.20603	0.502538
P02545_S404	ANDV_48-HTNV_24	0.0116034	0.125833	0.0922132	18	0.927547	0.975867
P02545_S404	ANDV_48-HTNV_48	-0.278522	0.125833	-2.21343	18	0.0400215	0.18922
P02545_S404	ANDV_48-Mock_48	-0.258893	0.125833	-2.05744	18	0.0544286	0.275915
P02545_S404	HTNV_24-Mock_24	0.36476	0.125833	2.89877	18	0.00957071	0.203648
P02545_S404	HTNV_48-ANDV_24	0.113439	0.125833	0.901505	18	0.379225	0.570469
P02545_S404	HTNV_48-HTNV_24	0.290126	0.125833	2.30565	18	0.0332458	0.107592
P02545_S404	HTNV_48-Mock_48	0.0196293	0.125833	0.155996	18	0.877773	0.939261
P02545_S404	Mock_48-Mock_24	0.635257	0.125833	5.04843	18	8.36133975119502e-05	0.00370034
P02545_S404_S407	ANDV_24-HTNV_24	0.147328	0.164279	0.896812	14	0.384981	0.868473
P02545_S404_S407	ANDV_24-Mock_24	0.262486	0.2012	1.3046	14	0.213067	0.610803
P02545_S404_S407	ANDV_48-ANDV_24	0.406054	0.164279	2.47173	14	0.0268945	0.163389
P02545_S404_S407	ANDV_48-HTNV_24	0.553381	0.164279	3.36854	14	0.00459142	0.0486277
P02545_S404_S407	ANDV_48-HTNV_48	-0.165284	0.177442	-0.931482	14	0.36739	0.64206
P02545_S404_S407	ANDV_48-Mock_48	0.0561766	0.177442	0.316592	14	0.756225	0.922209
P02545_S404_S407	HTNV_24-Mock_24	0.115159	0.2012	0.57236	14	0.576155	0.879792
P02545_S404_S407	HTNV_48-ANDV_24	0.571338	0.177442	3.21986	14	0.00617187	0.0310465
P02545_S404_S407	HTNV_48-HTNV_24	0.718665	0.177442	4.05015	14	0.00119291	0.00842161
P02545_S404_S407	HTNV_48-Mock_48	0.22146	0.189693	1.16747	14	0.262522	0.476705
P02545_S404_S407	Mock_48-Mock_24	0.612364	0.212084	2.88737	14	0.0119362	0.0954374
P02545_S406_S407	ANDV_24-HTNV_24	Inf					0
P02545_S406_S407	ANDV_24-Mock_24	1.39771			0
P02545_S406_S407	ANDV_48-ANDV_24	1.2795			0
P02545_S406_S407	ANDV_48-HTNV_24	Inf					0
P02545_S406_S407	ANDV_48-HTNV_48	-1.16401			0
P02545_S406_S407	ANDV_48-Mock_48	Inf					0
P02545_S406_S407	HTNV_24-Mock_24	#NAME?					0
P02545_S406_S407	HTNV_48-ANDV_24	2.44351			0
P02545_S406_S407	HTNV_48-HTNV_24	Inf					0
P02545_S406_S407	HTNV_48-Mock_48	Inf					0
P02545_S406_S407	Mock_48-Mock_24	#NAME?					0
P02545_S407_T409	ANDV_24-HTNV_24	-2.3316			0
P02545_S407_T409	ANDV_24-Mock_24	Inf					0
P02545_S407_T409	ANDV_48-ANDV_24	#NAME?					0
P02545_S407_T409	ANDV_48-HTNV_24	#NAME?					0
P02545_S407_T409	ANDV_48-HTNV_48
P02545_S407_T409	ANDV_48-Mock_48	#NAME?					0
P02545_S407_T409	HTNV_24-Mock_24	Inf					0
P02545_S407_T409	HTNV_48-ANDV_24	#NAME?					0
P02545_S407_T409	HTNV_48-HTNV_24	#NAME?					0
P02545_S407_T409	HTNV_48-Mock_48	#NAME?					0
P02545_S407_T409	Mock_48-Mock_24	Inf					0
P02545_S414	ANDV_24-HTNV_24	0.739072	0.52197	1.41593	4	0.229733	0.783132
P02545_S414	ANDV_24-Mock_24	-0.0132466	0.52197	-0.0253781	4	0.980969	0.99503
P02545_S414	ANDV_48-ANDV_24	#NAME?					0
P02545_S414	ANDV_48-HTNV_24	#NAME?					0
P02545_S414	ANDV_48-HTNV_48	#NAME?					0
P02545_S414	ANDV_48-Mock_48	#NAME?					0
P02545_S414	HTNV_24-Mock_24	-0.752318	0.426186	-1.76523	4	0.152284	0.590309
P02545_S414	HTNV_48-ANDV_24	-0.942327	0.602719	-1.56346	4	0.192985	0.365799
P02545_S414	HTNV_48-HTNV_24	-0.203255	0.52197	-0.3894	4	0.716823	0.831586
P02545_S414	HTNV_48-Mock_48	-1.46347	0.492118	-2.97382	4	0.0409889	0.142083
P02545_S414	Mock_48-Mock_24	0.507895	0.389053	1.30546	4	0.261759	0.543079
P02545_S428	ANDV_24-HTNV_24	1.02171	0.444986	2.29606	2	0.14855	0.717113
P02545_S428	ANDV_24-Mock_24	0.501062	0.444986	1.12602	2	0.377112	0.755474
P02545_S428	ANDV_48-ANDV_24	#NAME?					0
P02545_S428	ANDV_48-HTNV_24	#NAME?					0
P02545_S428	ANDV_48-HTNV_48
P02545_S428	ANDV_48-Mock_48	#NAME?					0
P02545_S428	HTNV_24-Mock_24	-0.52065	0.363329	-1.433	2	0.288244	0.728915
P02545_S428	HTNV_48-ANDV_24	#NAME?					0
P02545_S428	HTNV_48-HTNV_24	#NAME?					0
P02545_S428	HTNV_48-Mock_48	#NAME?					0
P02545_S428	Mock_48-Mock_24	-0.00534996	0.444986	-0.0120228	2	0.991499	0.997847
P02545_S429	ANDV_24-HTNV_24	#NAME?					0
P02545_S429	ANDV_24-Mock_24	#NAME?					0
P02545_S429	ANDV_48-ANDV_24	Inf					0
P02545_S429	ANDV_48-HTNV_24	-0.0653738	0.573531	-0.113985	6	0.912968	0.970555
P02545_S429	ANDV_48-HTNV_48	-0.540762	0.379355	-1.42548	6	0.203903	0.472944
P02545_S429	ANDV_48-Mock_48	-0.218434	0.453416	-0.481751	6	0.647051	0.878689
P02545_S429	HTNV_24-Mock_24	0.280342	0.70243	0.399104	6	0.703634	0.925802
P02545_S429	HTNV_48-ANDV_24	Inf					0
P02545_S429	HTNV_48-HTNV_24	0.475388	0.555319	0.856062	6	0.424826	0.609119
P02545_S429	HTNV_48-Mock_48	0.322328	0.430149	0.749341	6	0.481986	0.685302
P02545_S429	Mock_48-Mock_24	0.433402	0.608322	0.712456	6	0.502934	0.746844
P02545_S458	ANDV_24-HTNV_24	-0.237906	0.247603	-0.960834	17	0.350104	0.854495
P02545_S458	ANDV_24-Mock_24	-0.505345	0.247603	-2.04095	17	0.0570976	0.360383
P02545_S458	ANDV_48-ANDV_24	-0.109316	0.247603	-0.441498	17	0.664417	0.85963
P02545_S458	ANDV_48-HTNV_24	-0.347222	0.247603	-1.40233	17	0.178813	0.471632
P02545_S458	ANDV_48-HTNV_48	0.608259	0.267442	2.27435	17	0.0361899	0.17832
P02545_S458	ANDV_48-Mock_48	-0.185815	0.247603	-0.750454	17	0.463242	0.786737
P02545_S458	HTNV_24-Mock_24	-0.267439	0.247603	-1.08011	17	0.295179	0.734271
P02545_S458	HTNV_48-ANDV_24	-0.717575	0.267442	-2.6831	17	0.0157195	0.0622915
P02545_S458	HTNV_48-HTNV_24	-0.955481	0.267442	-3.57266	17	0.00234392	0.0140718
P02545_S458	HTNV_48-Mock_48	-0.794074	0.267442	-2.96914	17	0.00860196	0.0463316
P02545_S458	Mock_48-Mock_24	-0.428846	0.247603	-1.73199	17	0.101379	0.333468
P02545_S458_M464	ANDV_24-HTNV_24	-0.131758	0.153578	-0.857919	18	0.402217	0.877255
P02545_S458_M464	ANDV_24-Mock_24	0.246169	0.153578	1.60289	18	0.126361	0.502189
P02545_S458_M464	ANDV_48-ANDV_24	0.214219	0.153578	1.39485	18	0.180035	0.470333
P02545_S458_M464	ANDV_48-HTNV_24	0.0824616	0.153578	0.536936	18	0.597887	0.823123
P02545_S458_M464	ANDV_48-HTNV_48	0.487799	0.153578	3.17623	18	0.00522859	0.0513316
P02545_S458_M464	ANDV_48-Mock_48	0.0891986	0.153578	0.580803	18	0.568575	0.844355
P02545_S458_M464	HTNV_24-Mock_24	0.377926	0.153578	2.46081	18	0.0241966	0.302931
P02545_S458_M464	HTNV_48-ANDV_24	-0.27358	0.153578	-1.78137	18	0.0917328	0.221933
P02545_S458_M464	HTNV_48-HTNV_24	-0.405337	0.153578	-2.63929	18	0.0166616	0.0645343
P02545_S458_M464	HTNV_48-Mock_48	-0.3986	0.153578	-2.59542	18	0.0182743	0.0797848
P02545_S458_M464	Mock_48-Mock_24	0.37119	0.153578	2.41694	18	0.0264884	0.153333
P02545_S612	ANDV_24-HTNV_24	#NAME?					0
P02545_S612	ANDV_24-Mock_24	#NAME?					0
P02545_S612	ANDV_48-ANDV_24	Inf					0
P02545_S612	ANDV_48-HTNV_24	-0.708012	0.700548	-1.01065	1	0.496627	0.762264
P02545_S612	ANDV_48-HTNV_48	Inf					0
P02545_S612	ANDV_48-Mock_48	Inf					0
P02545_S612	HTNV_24-Mock_24	-0.695696	0.606692	-1.1467	1	0.456562	0.825854
P02545_S612	HTNV_48-ANDV_24
P02545_S612	HTNV_48-HTNV_24	#NAME?					0
P02545_S612	HTNV_48-Mock_48
P02545_S612	Mock_48-Mock_24	#NAME?					0
P02545_S616	ANDV_24-HTNV_24	0.666827	0.448859	1.4856	4	0.211569	0.768071
P02545_S616	ANDV_24-Mock_24	-0.464614	0.549738	-0.845155	4	0.445614	0.798162
P02545_S616	ANDV_48-ANDV_24	-0.0777579	0.448859	-0.173235	4	0.87088	0.95376
P02545_S616	ANDV_48-HTNV_24	0.589069	0.448859	1.31237	4	0.259635	0.564944
P02545_S616	ANDV_48-HTNV_48	-0.409993	0.448859	-0.913412	4	0.412702	0.68106
P02545_S616	ANDV_48-Mock_48	Inf					0
P02545_S616	HTNV_24-Mock_24	-1.13144	0.549738	-2.05815	4	0.108681	0.528219
P02545_S616	HTNV_48-ANDV_24	0.332235	0.448859	0.740177	4	0.500283	0.677923
P02545_S616	HTNV_48-HTNV_24	0.999063	0.448859	2.22578	4	0.0900318	0.218318
P02545_S616	HTNV_48-Mock_48	Inf					0
P02545_S616	Mock_48-Mock_24	#NAME?					0
P02545_S618	ANDV_24-HTNV_24	Inf					0
P02545_S618	ANDV_24-Mock_24	-0.546023	0.630876	-0.865499	2	0.477998	0.815154
P02545_S618	ANDV_48-ANDV_24	#NAME?					0
P02545_S618	ANDV_48-HTNV_24
P02545_S618	ANDV_48-HTNV_48
P02545_S618	ANDV_48-Mock_48	#NAME?					0
P02545_S618	HTNV_24-Mock_24	#NAME?					0
P02545_S618	HTNV_48-ANDV_24	#NAME?					0
P02545_S618	HTNV_48-HTNV_24
P02545_S618	HTNV_48-Mock_48	#NAME?					0
P02545_S618	Mock_48-Mock_24	0.230567	0.772662	0.298406	2	0.793541	0.911349
P02545_S636	ANDV_24-HTNV_24	2.28008	0.15973	14.2746	18	2.94582136461941e-11	2.51249104188389e-07
P02545_S636	ANDV_24-Mock_24	2.16848	0.15973	13.5759	18	6.75783873305136e-11	5.44424360408395e-08
P02545_S636	ANDV_48-ANDV_24	-2.71909	0.15973	-17.023	18	1.52500234662512e-12	5.04379276122791e-09
P02545_S636	ANDV_48-HTNV_24	-0.439013	0.15973	-2.74847	18	0.0132155	0.0997513
P02545_S636	ANDV_48-HTNV_48	-2.37846	0.15973	-14.8904	18	1.45714551536003e-11	1.11296774463199e-07
P02545_S636	ANDV_48-Mock_48	-1.33823	0.15973	-8.37805	18	1.26191505245288e-07	2.32780307346222e-05
P02545_S636	HTNV_24-Mock_24	-0.111599	0.15973	-0.698669	18	0.493688	0.842242
P02545_S636	HTNV_48-ANDV_24	-0.340639	0.15973	-2.13258	18	0.0469841	0.138564
P02545_S636	HTNV_48-HTNV_24	1.93944	0.15973	12.142	18	4.1749848023187e-10	7.82504163741905e-08
P02545_S636	HTNV_48-Mock_48	1.04023	0.15973	6.51239	18	4.01488316570386e-06	0.000140512
P02545_S636	Mock_48-Mock_24	0.787617	0.15973	4.93092	18	0.000107839	0.00440534
P02545_S66	ANDV_24-HTNV_24	0.171827	0.424123	0.405135	3	0.712538	0.960693
P02545_S66	ANDV_24-Mock_24	0.411227	0.519442	0.79167	3	0.486373	0.819895
P02545_S66	ANDV_48-ANDV_24	0.171576	0.519442	0.330309	3	0.762889	0.90654
P02545_S66	ANDV_48-HTNV_24	0.343403	0.519442	0.6611	3	0.555785	0.801531
P02545_S66	ANDV_48-HTNV_48	0.579823	0.5998	0.966695	3	0.405004	0.675346
P02545_S66	ANDV_48-Mock_48	0.600945	0.519442	1.1569	3	0.331066	0.684842
P02545_S66	HTNV_24-Mock_24	0.2394	0.519442	0.460879	3	0.676242	0.915984
P02545_S66	HTNV_48-ANDV_24	-0.408247	0.519442	-0.785934	3	0.489266	0.668098
P02545_S66	HTNV_48-HTNV_24	-0.23642	0.519442	-0.455143	3	0.679926	0.808056
P02545_S66	HTNV_48-Mock_48	0.0211215	0.519442	0.0406619	3	0.97012	0.986148
P02545_S66	Mock_48-Mock_24	-0.0181417	0.519442	-0.0349254	3	0.974333	0.990169
P02545_T19_S22	ANDV_24-HTNV_24	-0.0308391	0.370451	-0.0832474	7	0.935985	0.993868
P02545_T19_S22	ANDV_24-Mock_24	-0.491965	0.351441	-1.39985	7	0.204284	0.60305
P02545_T19_S22	ANDV_48-ANDV_24	#NAME?					0
P02545_T19_S22	ANDV_48-HTNV_24	#NAME?					0
P02545_T19_S22	ANDV_48-HTNV_48	#NAME?					0
P02545_T19_S22	ANDV_48-Mock_48
P02545_T19_S22	HTNV_24-Mock_24	-0.461126	0.309942	-1.48778	7	0.180409	0.619066
P02545_T19_S22	HTNV_48-ANDV_24	-2.49967	0.405809	-6.15972	7	0.000463109	0.00442001
P02545_T19_S22	HTNV_48-HTNV_24	-2.53051	0.370451	-6.83089	7	0.00024621	0.00254166
P02545_T19_S22	HTNV_48-Mock_48	Inf					0
P02545_T19_S22	Mock_48-Mock_24	#NAME?					0
P02545_T416	ANDV_24-HTNV_24	1.129	0.192762	5.85696	2	0.0279354	0.423952
P02545_T416	ANDV_24-Mock_24	0.396645	0.192762	2.05769	2	0.175874	0.571953
P02545_T416	ANDV_48-ANDV_24	-1.36801	0.192762	-7.0969	2	0.0192823	0.134715
P02545_T416	ANDV_48-HTNV_24	-0.239013	0.222583	-1.07382	2	0.395269	0.689641
P02545_T416	ANDV_48-HTNV_48	-0.588339	0.192762	-3.05215	2	0.0926671	0.310027
P02545_T416	ANDV_48-Mock_48	Inf					0
P02545_T416	HTNV_24-Mock_24	-0.732356	0.222583	-3.29026	2	0.0812701	0.482412
P02545_T416	HTNV_48-ANDV_24	-0.779675	0.15739	-4.95378	2	0.038417	0.119994
P02545_T416	HTNV_48-HTNV_24	0.349326	0.192762	1.81221	2	0.211643	0.389643
P02545_T416	HTNV_48-Mock_48	Inf					0
P02545_T416	Mock_48-Mock_24	#NAME?					0
P02545_T623	ANDV_24-HTNV_24	Inf					0
P02545_T623	ANDV_24-Mock_24	Inf					0
P02545_T623	ANDV_48-ANDV_24	0.520553	0.359951	1.44618	1	0.385144	0.678578
P02545_T623	ANDV_48-HTNV_24	Inf					0
P02545_T623	ANDV_48-HTNV_48	Inf					0
P02545_T623	ANDV_48-Mock_48	Inf					0
P02545_T623	HTNV_24-Mock_24
P02545_T623	HTNV_48-ANDV_24	#NAME?					0
P02545_T623	HTNV_48-HTNV_24
P02545_T623	HTNV_48-Mock_48
P02545_T623	Mock_48-Mock_24
P02751_C386_S387	ANDV_24-HTNV_24	0.869754	0.221712	3.9229	6	0.00777597	0.250568
P02751_C386_S387	ANDV_24-Mock_24	0.079876	0.221712	0.36027	6	0.730988	0.925275
P02751_C386_S387	ANDV_48-ANDV_24	-0.109411	0.280446	-0.390132	6	0.709912	0.883557
P02751_C386_S387	ANDV_48-HTNV_24	0.760343	0.297458	2.55614	6	0.0431324	0.212316
P02751_C386_S387	ANDV_48-HTNV_48	Inf					0
P02751_C386_S387	ANDV_48-Mock_48	-0.113204	0.280446	-0.403657	6	0.700457	0.899212
P02751_C386_S387	HTNV_24-Mock_24	-0.789878	0.242873	-3.25222	6	0.0174177	0.261553
P02751_C386_S387	HTNV_48-ANDV_24	#NAME?					0
P02751_C386_S387	HTNV_48-HTNV_24	#NAME?					0
P02751_C386_S387	HTNV_48-Mock_48	#NAME?					0
P02751_C386_S387	Mock_48-Mock_24	0.0836689	0.221712	0.377377	6	0.718882	0.876118
P02751_C386_S390	ANDV_24-HTNV_24
P02751_C386_S390	ANDV_24-Mock_24	#NAME?					0
P02751_C386_S390	ANDV_48-ANDV_24	Inf					0
P02751_C386_S390	ANDV_48-HTNV_24	Inf					0
P02751_C386_S390	ANDV_48-HTNV_48	-0.248091	0.41474	-0.598184	2	0.610436	0.813935
P02751_C386_S390	ANDV_48-Mock_48	Inf					0
P02751_C386_S390	HTNV_24-Mock_24	#NAME?					0
P02751_C386_S390	HTNV_48-ANDV_24	Inf					0
P02751_C386_S390	HTNV_48-HTNV_24	Inf					0
P02751_C386_S390	HTNV_48-Mock_48	Inf					0
P02751_C386_S390	Mock_48-Mock_24	#NAME?					0
P02751_T2090	ANDV_24-HTNV_24	1.62133	0.994557	1.6302	4	0.178393	0.742887
P02751_T2090	ANDV_24-Mock_24	0.688269	0.907902	0.758088	4	0.490608	0.822737
P02751_T2090	ANDV_48-ANDV_24	-0.00833325	1.14842	-0.0072563	4	0.994558	0.998556
P02751_T2090	ANDV_48-HTNV_24	1.61299	0.994557	1.62182	4	0.18016	0.473166
P02751_T2090	ANDV_48-HTNV_48	2.71941	1.14842	2.36796	4	0.0769915	0.278093
P02751_T2090	ANDV_48-Mock_48	0.338941	1.14842	0.295138	4	0.782573	0.931772
P02751_T2090	HTNV_24-Mock_24	-0.933056	0.703258	-1.32676	4	0.255261	0.700516
P02751_T2090	HTNV_48-ANDV_24	-2.72774	1.14842	-2.37522	4	0.0763855	0.196303
P02751_T2090	HTNV_48-HTNV_24	-1.10641	0.994557	-1.11247	4	0.328285	0.516172
P02751_T2090	HTNV_48-Mock_48	-2.38046	1.14842	-2.07283	4	0.106887	0.271072
P02751_T2090	Mock_48-Mock_24	0.340995	0.907902	0.375585	4	0.726294	0.879578
P02751_Y1959	ANDV_24-HTNV_24	-0.931121	0.583188	-1.5966	12	0.136337	0.702611
P02751_Y1959	ANDV_24-Mock_24	0.14536	0.623454	0.233153	12	0.819572	0.952826
P02751_Y1959	ANDV_48-ANDV_24	0.352466	0.623454	0.565343	12	0.582257	0.812556
P02751_Y1959	ANDV_48-HTNV_24	-0.578655	0.583188	-0.992227	12	0.340673	0.644797
P02751_Y1959	ANDV_48-HTNV_48	0.706785	0.697043	1.01398	12	0.330603	0.60803
P02751_Y1959	ANDV_48-Mock_48	0.161995	0.623454	0.259834	12	0.799396	0.939081
P02751_Y1959	HTNV_24-Mock_24	1.07648	0.583188	1.84586	12	0.0897163	0.497717
P02751_Y1959	HTNV_48-ANDV_24	-0.35432	0.697043	-0.508318	12	0.620445	0.768278
P02751_Y1959	HTNV_48-HTNV_24	-1.28544	0.661273	-1.94389	12	0.07573	0.193268
P02751_Y1959	HTNV_48-Mock_48	-0.54479	0.697043	-0.781573	12	0.449611	0.658852
P02751_Y1959	Mock_48-Mock_24	0.335831	0.623454	0.538662	12	0.59997	0.810227
P02765_C132_S138	ANDV_24-HTNV_24	0.00757059	0.146094	0.0518202	18	0.959243	0.995302
P02765_C132_S138	ANDV_24-Mock_24	0.0812181	0.146094	0.555932	18	0.585102	0.866364
P02765_C132_S138	ANDV_48-ANDV_24	-0.00183661	0.146094	-0.0125715	18	0.990108	0.996873
P02765_C132_S138	ANDV_48-HTNV_24	0.00573398	0.146094	0.0392487	18	0.969124	0.989106
P02765_C132_S138	ANDV_48-HTNV_48	-0.652487	0.146094	-4.46623	18	0.000298431	0.00747351
P02765_C132_S138	ANDV_48-Mock_48	0.436829	0.146094	2.99006	18	0.00785324	0.0832224
P02765_C132_S138	HTNV_24-Mock_24	0.0736475	0.146094	0.504112	18	0.620297	0.895596
P02765_C132_S138	HTNV_48-ANDV_24	0.65065	0.146094	4.45366	18	0.000306832	0.00326575
P02765_C132_S138	HTNV_48-HTNV_24	0.658221	0.146094	4.50548	18	0.000273674	0.00276239
P02765_C132_S138	HTNV_48-Mock_48	1.08932	0.146094	7.45629	18	6.57867433639936e-07	3.58514256068278e-05
P02765_C132_S138	Mock_48-Mock_24	-0.357447	0.146094	-2.4467	18	0.0249126	0.148224
P02768_T267_C269_C270_C277	ANDV_24-HTNV_24
P02768_T267_C269_C270_C277	ANDV_24-Mock_24	#NAME?					0
P02768_T267_C269_C270_C277	ANDV_48-ANDV_24
P02768_T267_C269_C270_C277	ANDV_48-HTNV_24
P02768_T267_C269_C270_C277	ANDV_48-HTNV_48	#NAME?					0
P02768_T267_C269_C270_C277	ANDV_48-Mock_48	#NAME?					0
P02768_T267_C269_C270_C277	HTNV_24-Mock_24	#NAME?					0
P02768_T267_C269_C270_C277	HTNV_48-ANDV_24	Inf					0
P02768_T267_C269_C270_C277	HTNV_48-HTNV_24	Inf					0
P02768_T267_C269_C270_C277	HTNV_48-Mock_48	1.97844			0
P02768_T267_C269_C270_C277	Mock_48-Mock_24	-0.906726			0
P02794_S179	ANDV_24-HTNV_24	#NAME?					0
P02794_S179	ANDV_24-Mock_24	#NAME?					0
P02794_S179	ANDV_48-ANDV_24	Inf					0
P02794_S179	ANDV_48-HTNV_24	2.77976	0.860892	3.22893	2	0.0840047	0.314113
P02794_S179	ANDV_48-HTNV_48	-0.0504103	1.05437	-0.0478107	2	0.966212	0.987029
P02794_S179	ANDV_48-Mock_48	Inf					0
P02794_S179	HTNV_24-Mock_24	-1.66322	1.05437	-1.57745	2	0.255419	0.700627
P02794_S179	HTNV_48-ANDV_24	Inf					0
P02794_S179	HTNV_48-HTNV_24	2.83017	1.05437	2.68422	2	0.115281	0.25899
P02794_S179	HTNV_48-Mock_48	Inf					0
P02794_S179	Mock_48-Mock_24	#NAME?					0
P02794_T175	ANDV_24-HTNV_24	1.71107	0.837022	2.04424	8	0.0751774	0.594359
P02794_T175	ANDV_24-Mock_24	2.12196	0.837022	2.53513	8	0.034975	0.285571
P02794_T175	ANDV_48-ANDV_24	0.607651	0.764093	0.795259	8	0.449412	0.722984
P02794_T175	ANDV_48-HTNV_24	2.31872	0.764093	3.03461	8	0.0161954	0.113897
P02794_T175	ANDV_48-HTNV_48	-0.208862	0.966509	-0.216099	8	0.834319	0.930567
P02794_T175	ANDV_48-Mock_48	0.404056	0.639286	0.632043	8	0.544993	0.832469
P02794_T175	HTNV_24-Mock_24	0.410884	0.837022	0.490888	8	0.636687	0.901738
P02794_T175	HTNV_48-ANDV_24	0.816513	1.02514	0.796491	8	0.448735	0.633144
P02794_T175	HTNV_48-HTNV_24	2.52759	1.02514	2.46561	8	0.0389765	0.120914
P02794_T175	HTNV_48-Mock_48	0.612918	0.935819	0.654954	8	0.530874	0.723786
P02794_T175	Mock_48-Mock_24	2.32555	0.724882	3.20818	8	0.0124583	0.0980405
P02795_C5_S6_C7_C13_C15_C19	ANDV_24-HTNV_24	-0.435977	0.221217	-1.97081	12	0.0722557	0.586364
P02795_C5_S6_C7_C13_C15_C19	ANDV_24-Mock_24	0.408228	0.195095	2.09245	12	0.0583209	0.363683
P02795_C5_S6_C7_C13_C15_C19	ANDV_48-ANDV_24	0.16161	0.195095	0.828365	12	0.423633	0.705577
P02795_C5_S6_C7_C13_C15_C19	ANDV_48-HTNV_24	-0.274367	0.233184	-1.17661	12	0.262163	0.567597
P02795_C5_S6_C7_C13_C15_C19	ANDV_48-HTNV_48	0.155269	0.208566	0.744461	12	0.470926	0.725883
P02795_C5_S6_C7_C13_C15_C19	ANDV_48-Mock_48	0.37445	0.208566	1.79536	12	0.097803	0.37595
P02795_C5_S6_C7_C13_C15_C19	HTNV_24-Mock_24	0.844205	0.233184	3.62035	12	0.00351234	0.133417
P02795_C5_S6_C7_C13_C15_C19	HTNV_48-ANDV_24	0.00634123	0.195095	0.0325032	12	0.974605	0.988115
P02795_C5_S6_C7_C13_C15_C19	HTNV_48-HTNV_24	-0.429636	0.233184	-1.84248	12	0.0902375	0.218658
P02795_C5_S6_C7_C13_C15_C19	HTNV_48-Mock_48	0.219181	0.208566	1.05089	12	0.31401	0.532861
P02795_C5_S6_C7_C13_C15_C19	Mock_48-Mock_24	0.195389	0.208566	0.936821	12	0.367323	0.646236
P02795_M1_C5_S6_C7_C13_C15_C19	ANDV_24-HTNV_24	-1.35005	0.619436	-2.17948	10	0.0542934	0.528593
P02795_M1_C5_S6_C7_C13_C15_C19	ANDV_24-Mock_24	-0.0206021	0.619436	-0.0332594	10	0.974122	0.993108
P02795_M1_C5_S6_C7_C13_C15_C19	ANDV_48-ANDV_24	0.752373	0.55404	1.35798	10	0.20432	0.500198
P02795_M1_C5_S6_C7_C13_C15_C19	ANDV_48-HTNV_24	-0.597673	0.619436	-0.964867	10	0.357365	0.656994
P02795_M1_C5_S6_C7_C13_C15_C19	ANDV_48-HTNV_48	0.59928	0.55404	1.08165	10	0.3048	0.584993
P02795_M1_C5_S6_C7_C13_C15_C19	ANDV_48-Mock_48	0.802869	0.55404	1.44912	10	0.177928	0.508505
P02795_M1_C5_S6_C7_C13_C15_C19	HTNV_24-Mock_24	1.32944	0.678558	1.95922	10	0.0785378	0.478891
P02795_M1_C5_S6_C7_C13_C15_C19	HTNV_48-ANDV_24	0.153093	0.55404	0.276322	10	0.787928	0.880655
P02795_M1_C5_S6_C7_C13_C15_C19	HTNV_48-HTNV_24	-1.19695	0.619436	-1.93233	10	0.0821174	0.204316
P02795_M1_C5_S6_C7_C13_C15_C19	HTNV_48-Mock_48	0.203589	0.55404	0.367462	10	0.720932	0.850626
P02795_M1_C5_S6_C7_C13_C15_C19	Mock_48-Mock_24	-0.0710977	0.619436	-0.114778	10	0.910893	0.966787
P04049_C27_S29	ANDV_24-HTNV_24	2.6448	1.06661	2.47963	11	0.0305936	0.4323
P04049_C27_S29	ANDV_24-Mock_24	0.323034	0.954006	0.338609	11	0.74128	0.92745
P04049_C27_S29	ANDV_48-ANDV_24	-0.196653	1.06661	-0.184372	11	0.857077	0.948285
P04049_C27_S29	ANDV_48-HTNV_24	2.44815	1.16841	2.09528	11	0.0600895	0.257192
P04049_C27_S29	ANDV_48-HTNV_48	-0.241947	1.01188	-0.239108	11	0.815419	0.921329
P04049_C27_S29	ANDV_48-Mock_48	1.15241	1.06661	1.08045	11	0.303063	0.656213
P04049_C27_S29	HTNV_24-Mock_24	-2.32177	1.06661	-2.17677	11	0.0521578	0.410104
P04049_C27_S29	HTNV_48-ANDV_24	0.045294	0.892391	0.0507558	11	0.96043	0.980636
P04049_C27_S29	HTNV_48-HTNV_24	2.6901	1.01188	2.65853	11	0.0222452	0.0798054
P04049_C27_S29	HTNV_48-Mock_48	1.39436	0.892391	1.5625	11	0.146462	0.333314
P04049_C27_S29	Mock_48-Mock_24	-1.02603	0.954006	-1.0755	11	0.305175	0.588173
P04049_C27_T31	ANDV_24-HTNV_24	#NAME?					0
P04049_C27_T31	ANDV_24-Mock_24	#NAME?					0
P04049_C27_T31	ANDV_48-ANDV_24	Inf					0
P04049_C27_T31	ANDV_48-HTNV_24	-0.222981			0
P04049_C27_T31	ANDV_48-HTNV_48	Inf					0
P04049_C27_T31	ANDV_48-Mock_48	Inf					0
P04049_C27_T31	HTNV_24-Mock_24	0.170132			0
P04049_C27_T31	HTNV_48-ANDV_24
P04049_C27_T31	HTNV_48-HTNV_24	#NAME?					0
P04049_C27_T31	HTNV_48-Mock_48
P04049_C27_T31	Mock_48-Mock_24	#NAME?					0
P04049_C637_S642	ANDV_24-HTNV_24	0.68739	0.171119	4.01704	18	0.000808555	0.0792663
P04049_C637_S642	ANDV_24-Mock_24	0.609356	0.171119	3.56102	18	0.00223259	0.0582886
P04049_C637_S642	ANDV_48-ANDV_24	-1.04992	0.171119	-6.13562	18	8.54694409158086e-06	0.000721144
P04049_C637_S642	ANDV_48-HTNV_24	-0.362529	0.171119	-2.11858	18	0.0482967	0.227295
P04049_C637_S642	ANDV_48-HTNV_48	-0.325983	0.171119	-1.90501	18	0.0728825	0.268926
P04049_C637_S642	ANDV_48-Mock_48	-0.0496629	0.171119	-0.290225	18	0.774961	0.929575
P04049_C637_S642	HTNV_24-Mock_24	-0.0780342	0.171119	-0.456024	18	0.653826	0.908774
P04049_C637_S642	HTNV_48-ANDV_24	-0.723936	0.171119	-4.23061	18	0.000502845	0.004707
P04049_C637_S642	HTNV_48-HTNV_24	-0.0365459	0.171119	-0.213571	18	0.833282	0.90546
P04049_C637_S642	HTNV_48-Mock_48	0.27632	0.171119	1.61479	18	0.123749	0.298213
P04049_C637_S642	Mock_48-Mock_24	-0.3909	0.171119	-2.28438	18	0.0347068	0.179905
P04049_C637_T641	ANDV_24-HTNV_24	0.613186	0.0313101	19.5843	1	0.0324785	0.438954
P04049_C637_T641	ANDV_24-Mock_24	2.41228	0.0313101	77.0447	1	0.00826253	0.129415
P04049_C637_T641	ANDV_48-ANDV_24	-1.10657	0.0271154	-40.8096	1	0.0155966	0.118313
P04049_C637_T641	ANDV_48-HTNV_24	-0.493381	0.0271154	-18.1956	1	0.0349523	0.185737
P04049_C637_T641	ANDV_48-HTNV_48	Inf					0
P04049_C637_T641	ANDV_48-Mock_48	0.37612	0.0271154	13.8711	1	0.0458161	0.250585
P04049_C637_T641	HTNV_24-Mock_24	1.79909	0.0313101	57.4604	1	0.0110782	0.214423
P04049_C637_T641	HTNV_48-ANDV_24	#NAME?					0
P04049_C637_T641	HTNV_48-HTNV_24	#NAME?					0
P04049_C637_T641	HTNV_48-Mock_48	#NAME?					0
P04049_C637_T641	Mock_48-Mock_24	0.929592	0.0313101	29.6898	1	0.0214343	0.13684
P04049_S244	ANDV_24-HTNV_24	-0.674346	0.351865	-1.91649	11	0.0816376	0.604632
P04049_S244	ANDV_24-Mock_24	-0.83814	0.351865	-2.38199	11	0.0363728	0.290673
P04049_S244	ANDV_48-ANDV_24	-0.785902	0.32914	-2.38775	11	0.0360047	0.194007
P04049_S244	ANDV_48-HTNV_24	-1.46025	0.32914	-4.43656	11	0.0010007	0.0167459
P04049_S244	ANDV_48-HTNV_48	-0.225972	0.481811	-0.469005	11	0.648224	0.838678
P04049_S244	ANDV_48-Mock_48	-1.03335	0.32914	-3.13955	11	0.00941589	0.0940424
P04049_S244	HTNV_24-Mock_24	-0.163794	0.351865	-0.465502	11	0.650653	0.907655
P04049_S244	HTNV_48-ANDV_24	-0.55993	0.497613	-1.12523	11	0.284443	0.472989
P04049_S244	HTNV_48-HTNV_24	-1.23428	0.497613	-2.4804	11	0.0305522	0.100785
P04049_S244	HTNV_48-Mock_48	-0.80738	0.497613	-1.62251	11	0.13298	0.31232
P04049_S244	Mock_48-Mock_24	-0.59069	0.351865	-1.67874	11	0.121352	0.369008
P04049_S259	ANDV_24-HTNV_24	0.0264335	0.105598	0.250323	13	0.80625	0.975783
P04049_S259	ANDV_24-Mock_24	-0.356182	0.114058	-3.1228	13	0.00808405	0.127144
P04049_S259	ANDV_48-ANDV_24	-0.29585	0.105598	-2.80167	13	0.0149817	0.115309
P04049_S259	ANDV_48-HTNV_24	-0.269416	0.105598	-2.55135	13	0.024131	0.147249
P04049_S259	ANDV_48-HTNV_48	0.238028	0.12933	1.84047	13	0.0886336	0.302254
P04049_S259	ANDV_48-Mock_48	-0.126949	0.12933	-0.981586	13	0.34422	0.697158
P04049_S259	HTNV_24-Mock_24	-0.382615	0.114058	-3.35455	13	0.00517519	0.155421
P04049_S259	HTNV_48-ANDV_24	-0.533878	0.12933	-4.12802	13	0.00118909	0.00903559
P04049_S259	HTNV_48-HTNV_24	-0.507444	0.12933	-3.92363	13	0.00174637	0.0112862
P04049_S259	HTNV_48-Mock_48	-0.364977	0.149338	-2.44397	13	0.0295458	0.112451
P04049_S259	Mock_48-Mock_24	-0.525083	0.136326	-3.85167	13	0.00200117	0.0312871
P04049_S259_M265	ANDV_24-HTNV_24	Inf					0
P04049_S259_M265	ANDV_24-Mock_24	0.363536	0.219913	1.65309	6	0.149399	0.537972
P04049_S259_M265	ANDV_48-ANDV_24	0.271344	0.219913	1.23387	6	0.263388	0.570148
P04049_S259_M265	ANDV_48-HTNV_24	Inf					0
P04049_S259_M265	ANDV_48-HTNV_48	0.167868	0.240903	0.696827	6	0.511991	0.75392
P04049_S259_M265	ANDV_48-Mock_48	0.168325	0.240903	0.698724	6	0.510886	0.814149
P04049_S259_M265	HTNV_24-Mock_24	#NAME?					0
P04049_S259_M265	HTNV_48-ANDV_24	0.103477	0.219913	0.470534	6	0.654591	0.793708
P04049_S259_M265	HTNV_48-HTNV_24	Inf					0
P04049_S259_M265	HTNV_48-Mock_48	0.000456981	0.240903	0.00189695	6	0.998548	0.999215
P04049_S259_M265	Mock_48-Mock_24	0.466555	0.240903	1.9367	6	0.100903	0.332862
P04049_S619;P10398_S580	ANDV_24-HTNV_24	1.38122			0
P04049_S619;P10398_S580	ANDV_24-Mock_24	Inf					0
P04049_S619;P10398_S580	ANDV_48-ANDV_24	#NAME?					0
P04049_S619;P10398_S580	ANDV_48-HTNV_24	#NAME?					0
P04049_S619;P10398_S580	ANDV_48-HTNV_48	#NAME?					0
P04049_S619;P10398_S580	ANDV_48-Mock_48	#NAME?					0
P04049_S619;P10398_S580	HTNV_24-Mock_24	Inf					0
P04049_S619;P10398_S580	HTNV_48-ANDV_24	0.552392			0
P04049_S619;P10398_S580	HTNV_48-HTNV_24	1.93362			0
P04049_S619;P10398_S580	HTNV_48-Mock_48	0.437642			0
P04049_S619;P10398_S580	Mock_48-Mock_24	Inf					0
P04049_S621;P10398_S582	ANDV_24-HTNV_24	-0.0245953	0.718118	-0.0342496	14	0.973162	0.996474
P04049_S621;P10398_S582	ANDV_24-Mock_24	0.597062	0.718118	0.831427	14	0.419688	0.781023
P04049_S621;P10398_S582	ANDV_48-ANDV_24	0.349907	0.756962	0.462251	14	0.651003	0.852049
P04049_S621;P10398_S582	ANDV_48-HTNV_24	0.325312	0.63332	0.513661	14	0.6155	0.832327
P04049_S621;P10398_S582	ANDV_48-HTNV_48	-0.819124	0.677048	-1.20985	14	0.246371	0.521341
P04049_S621;P10398_S582	ANDV_48-Mock_48	-0.453534	0.63332	-0.716121	14	0.485691	0.801895
P04049_S621;P10398_S582	HTNV_24-Mock_24	0.621657	0.586341	1.06023	14	0.306988	0.74327
P04049_S621;P10398_S582	HTNV_48-ANDV_24	1.16903	0.756962	1.54437	14	0.144798	0.30321
P04049_S621;P10398_S582	HTNV_48-HTNV_24	1.14444	0.63332	1.80704	14	0.0922885	0.222073
P04049_S621;P10398_S582	HTNV_48-Mock_48	0.36559	0.63332	0.57726	14	0.572931	0.753716
P04049_S621;P10398_S582	Mock_48-Mock_24	1.4005	0.586341	2.38855	14	0.0315531	0.169978
P04075_S276	ANDV_24-HTNV_24	0.352915	0.430838	0.819137	2	0.498789	0.914595
P04075_S276	ANDV_24-Mock_24	0.0404272	0.527667	0.0766151	2	0.945904	0.987179
P04075_S276	ANDV_48-ANDV_24	#NAME?					0
P04075_S276	ANDV_48-HTNV_24	#NAME?					0
P04075_S276	ANDV_48-HTNV_48
P04075_S276	ANDV_48-Mock_48	#NAME?					0
P04075_S276	HTNV_24-Mock_24	-0.312488	0.527667	-0.592207	2	0.613745	0.893291
P04075_S276	HTNV_48-ANDV_24	#NAME?					0
P04075_S276	HTNV_48-HTNV_24	#NAME?					0
P04075_S276	HTNV_48-Mock_48	#NAME?					0
P04075_S276	Mock_48-Mock_24	-2.22378	0.609297	-3.64975	2	0.0675528	0.267845
P04075_S46	ANDV_24-HTNV_24	-0.0798865	0.395297	-0.202093	18	0.842111	0.983771
P04075_S46	ANDV_24-Mock_24	1.06384	0.395297	2.69124	18	0.0149268	0.182465
P04075_S46	ANDV_48-ANDV_24	0.0618323	0.395297	0.15642	18	0.877443	0.957142
P04075_S46	ANDV_48-HTNV_24	-0.0180543	0.395297	-0.0456727	18	0.964074	0.988538
P04075_S46	ANDV_48-HTNV_48	-0.413629	0.395297	-1.04637	18	0.309237	0.588941
P04075_S46	ANDV_48-Mock_48	-0.465224	0.395297	-1.1769	18	0.254565	0.603361
P04075_S46	HTNV_24-Mock_24	1.14372	0.395297	2.89333	18	0.0096839	0.203648
P04075_S46	HTNV_48-ANDV_24	0.475461	0.395297	1.20279	18	0.244639	0.427772
P04075_S46	HTNV_48-HTNV_24	0.395574	0.395297	1.0007	18	0.330234	0.517803
P04075_S46	HTNV_48-Mock_48	-0.0515952	0.395297	-0.130523	18	0.897601	0.949036
P04075_S46	Mock_48-Mock_24	1.59089	0.395297	4.02455	18	0.000795141	0.0169785
P04075_T158	ANDV_24-HTNV_24	Inf					0
P04075_T158	ANDV_24-Mock_24	-0.631812			0
P04075_T158	ANDV_48-ANDV_24	#NAME?					0
P04075_T158	ANDV_48-HTNV_24
P04075_T158	ANDV_48-HTNV_48
P04075_T158	ANDV_48-Mock_48	#NAME?					0
P04075_T158	HTNV_24-Mock_24	#NAME?					0
P04075_T158	HTNV_48-ANDV_24	#NAME?					0
P04075_T158	HTNV_48-HTNV_24
P04075_T158	HTNV_48-Mock_48	#NAME?					0
P04075_T158	Mock_48-Mock_24	-0.43136			0
P04075_T227_C240	ANDV_24-HTNV_24	-0.0268275	0.774719	-0.0346287	5	0.973716	0.996474
P04075_T227_C240	ANDV_24-Mock_24	-0.229775	0.774719	-0.296592	5	0.778703	0.940195
P04075_T227_C240	ANDV_48-ANDV_24	-0.111296	0.632555	-0.175947	5	0.86724	0.95261
P04075_T227_C240	ANDV_48-HTNV_24	-0.138124	0.774719	-0.178289	5	0.865495	0.954271
P04075_T227_C240	ANDV_48-HTNV_48	0.138269	0.774719	0.178477	5	0.865355	0.946253
P04075_T227_C240	ANDV_48-Mock_48	-0.315446	0.547809	-0.575832	5	0.589675	0.852908
P04075_T227_C240	HTNV_24-Mock_24	-0.202948	0.894568	-0.226867	5	0.829511	0.964664
P04075_T227_C240	HTNV_48-ANDV_24	-0.249565	0.774719	-0.322137	5	0.760382	0.862675
P04075_T227_C240	HTNV_48-HTNV_24	-0.276393	0.894568	-0.308968	5	0.769806	0.866052
P04075_T227_C240	HTNV_48-Mock_48	-0.453715	0.707218	-0.641549	5	0.549415	0.736301
P04075_T227_C240	Mock_48-Mock_24	-0.0256253	0.707218	-0.0362339	5	0.972498	0.989601
P04075_T269	ANDV_24-HTNV_24
P04075_T269	ANDV_24-Mock_24	#NAME?					0
P04075_T269	ANDV_48-ANDV_24	Inf					0
P04075_T269	ANDV_48-HTNV_24	Inf					0
P04075_T269	ANDV_48-HTNV_48	Inf					0
P04075_T269	ANDV_48-Mock_48	Inf					0
P04075_T269	HTNV_24-Mock_24	#NAME?					0
P04075_T269	HTNV_48-ANDV_24
P04075_T269	HTNV_48-HTNV_24
P04075_T269	HTNV_48-Mock_48
P04075_T269	Mock_48-Mock_24	#NAME?					0
P04075_T9	ANDV_24-HTNV_24	-0.265034	0.157606	-1.68162	7	0.136525	0.702826
P04075_T9	ANDV_24-Mock_24	-0.432055	0.157606	-2.74135	7	0.0288618	0.260557
P04075_T9	ANDV_48-ANDV_24	-0.116238	0.143874	-0.807912	7	0.445724	0.720103
P04075_T9	ANDV_48-HTNV_24	-0.381272	0.143874	-2.65004	7	0.03294	0.178963
P04075_T9	ANDV_48-HTNV_48	0.7284	0.181988	4.00246	7	0.00517372	0.0510026
P04075_T9	ANDV_48-Mock_48	0.0303507	0.128685	0.235852	7	0.820299	0.946002
P04075_T9	HTNV_24-Mock_24	-0.16702	0.157606	-1.05973	7	0.324458	0.755154
P04075_T9	HTNV_48-ANDV_24	-0.844637	0.193028	-4.37573	7	0.0032513	0.0191663
P04075_T9	HTNV_48-HTNV_24	-1.10967	0.193028	-5.74877	7	0.000699297	0.00569253
P04075_T9	HTNV_48-Mock_48	-0.698049	0.181988	-3.83568	7	0.00641035	0.0374916
P04075_T9	Mock_48-Mock_24	-0.578643	0.143874	-4.02187	7	0.00504764	0.056723
P04075_Y223_C240	ANDV_24-HTNV_24	Inf					0
P04075_Y223_C240	ANDV_24-Mock_24	Inf					0
P04075_Y223_C240	ANDV_48-ANDV_24	0.628417	0.542785	1.15777	3	0.330763	0.632863
P04075_Y223_C240	ANDV_48-HTNV_24	Inf					0
P04075_Y223_C240	ANDV_48-HTNV_48	Inf					0
P04075_Y223_C240	ANDV_48-Mock_48	Inf					0
P04075_Y223_C240	HTNV_24-Mock_24
P04075_Y223_C240	HTNV_48-ANDV_24	#NAME?					0
P04075_Y223_C240	HTNV_48-HTNV_24
P04075_Y223_C240	HTNV_48-Mock_48
P04075_Y223_C240	Mock_48-Mock_24
P04083_S37	ANDV_24-HTNV_24	0.138956	0.128459	1.08172	15	0.296463	0.823482
P04083_S37	ANDV_24-Mock_24	0.139451	0.120162	1.16052	15	0.263975	0.667951
P04083_S37	ANDV_48-ANDV_24	-0.181457	0.120162	-1.5101	15	0.151794	0.428291
P04083_S37	ANDV_48-HTNV_24	-0.0425011	0.120162	-0.353698	15	0.728487	0.891399
P04083_S37	ANDV_48-HTNV_48	0.538206	0.120162	4.479	15	0.000441398	0.00966016
P04083_S37	ANDV_48-Mock_48	0.0994657	0.111248	0.894086	15	0.385397	0.728901
P04083_S37	HTNV_24-Mock_24	0.000494857	0.120162	0.00411825	15	0.996768	0.999521
P04083_S37	HTNV_48-ANDV_24	-0.719663	0.128459	-5.60229	15	5.043830204432e-05	0.000839713
P04083_S37	HTNV_48-HTNV_24	-0.580707	0.128459	-4.52058	15	0.000406297	0.00375217
P04083_S37	HTNV_48-Mock_48	-0.43874	0.120162	-3.65124	15	0.00236383	0.0176641
P04083_S37	Mock_48-Mock_24	-0.141472	0.111248	-1.27168	15	0.222853	0.501231
P04150_S200	ANDV_24-HTNV_24	Inf					0
P04150_S200	ANDV_24-Mock_24	2.35756			0
P04150_S200	ANDV_48-ANDV_24	#NAME?					0
P04150_S200	ANDV_48-HTNV_24
P04150_S200	ANDV_48-HTNV_48	#NAME?					0
P04150_S200	ANDV_48-Mock_48	#NAME?					0
P04150_S200	HTNV_24-Mock_24	#NAME?					0
P04150_S200	HTNV_48-ANDV_24	-2.68324			0
P04150_S200	HTNV_48-HTNV_24	Inf					0
P04150_S200	HTNV_48-Mock_48	0.61701			0
P04150_S200	Mock_48-Mock_24	-0.942686			0
P04150_S203	ANDV_24-HTNV_24	0.359735	0.014769	24.3575	1	0.0261218	0.413423
P04150_S203	ANDV_24-Mock_24	-0.0465144	0.014769	-3.14947	1	0.195726	0.5959
P04150_S203	ANDV_48-ANDV_24	#NAME?					0
P04150_S203	ANDV_48-HTNV_24	#NAME?					0
P04150_S203	ANDV_48-HTNV_48	#NAME?					0
P04150_S203	ANDV_48-Mock_48
P04150_S203	HTNV_24-Mock_24	-0.40625	0.0170537	-23.8218	1	0.0267086	0.313529
P04150_S203	HTNV_48-ANDV_24	-0.736258	0.014769	-49.8517	1	0.0127686	0.0533324
P04150_S203	HTNV_48-HTNV_24	-0.376523	0.0170537	-22.0786	1	0.0288145	0.0967557
P04150_S203	HTNV_48-Mock_48	Inf					0
P04150_S203	Mock_48-Mock_24	#NAME?					0
P04150_S45	ANDV_24-HTNV_24
P04150_S45	ANDV_24-Mock_24	#NAME?					0
P04150_S45	ANDV_48-ANDV_24
P04150_S45	ANDV_48-HTNV_24
P04150_S45	ANDV_48-HTNV_48	#NAME?					0
P04150_S45	ANDV_48-Mock_48
P04150_S45	HTNV_24-Mock_24	#NAME?					0
P04150_S45	HTNV_48-ANDV_24	Inf					0
P04150_S45	HTNV_48-HTNV_24	Inf					0
P04150_S45	HTNV_48-Mock_48	Inf					0
P04150_S45	Mock_48-Mock_24	#NAME?					0
P04150_T8	ANDV_24-HTNV_24	0.586969	0.145138	4.04422	10	0.00234528	0.147623
P04150_T8	ANDV_24-Mock_24	0.454523	0.173473	2.62013	10	0.0255918	0.246984
P04150_T8	ANDV_48-ANDV_24	-0.305186	0.173473	-1.75927	10	0.109033	0.359483
P04150_T8	ANDV_48-HTNV_24	0.281784	0.164571	1.71223	10	0.117634	0.378526
P04150_T8	ANDV_48-HTNV_48	0.457695	0.19003	2.40854	10	0.0367752	0.180346
P04150_T8	ANDV_48-Mock_48	0.406381	0.173473	2.34262	10	0.0411554	0.235496
P04150_T8	HTNV_24-Mock_24	-0.132447	0.164571	-0.804799	10	0.439651	0.819665
P04150_T8	HTNV_48-ANDV_24	-0.762881	0.173473	-4.39769	10	0.00133989	0.00988255
P04150_T8	HTNV_48-HTNV_24	-0.175911	0.164571	-1.06891	10	0.310234	0.497202
P04150_T8	HTNV_48-Mock_48	-0.0513134	0.173473	-0.2958	10	0.773434	0.880474
P04150_T8	Mock_48-Mock_24	-0.257044	0.173473	-1.48175	10	0.169216	0.437931
P04350_Y222_C239;P07437_Y222_C239;P68371_Y222_C239;Q13885_Y222_C239;Q9BVA1_Y222_C239	ANDV_24-HTNV_24	0.112103	0.567517	0.197532	3	0.856038	0.985252
P04350_Y222_C239;P07437_Y222_C239;P68371_Y222_C239;Q13885_Y222_C239;Q9BVA1_Y222_C239	ANDV_24-Mock_24	0.607845	0.448661	1.3548	3	0.268478	0.671216
P04350_Y222_C239;P07437_Y222_C239;P68371_Y222_C239;Q13885_Y222_C239;Q9BVA1_Y222_C239	ANDV_48-ANDV_24	-0.386585	0.567517	-0.681188	3	0.544622	0.788515
P04350_Y222_C239;P07437_Y222_C239;P68371_Y222_C239;Q13885_Y222_C239;Q9BVA1_Y222_C239	ANDV_48-HTNV_24	-0.274483	0.695063	-0.394903	3	0.719316	0.887183
P04350_Y222_C239;P07437_Y222_C239;P68371_Y222_C239;Q13885_Y222_C239;Q9BVA1_Y222_C239	ANDV_48-HTNV_48	0.18099	0.695063	0.260393	3	0.81141	0.920504
P04350_Y222_C239;P07437_Y222_C239;P68371_Y222_C239;Q13885_Y222_C239;Q9BVA1_Y222_C239	ANDV_48-Mock_48	0.262131	0.695063	0.377133	3	0.731172	0.912448
P04350_Y222_C239;P07437_Y222_C239;P68371_Y222_C239;Q13885_Y222_C239;Q9BVA1_Y222_C239	HTNV_24-Mock_24	0.495743	0.601942	0.823572	3	0.470551	0.832944
P04350_Y222_C239;P07437_Y222_C239;P68371_Y222_C239;Q13885_Y222_C239;Q9BVA1_Y222_C239	HTNV_48-ANDV_24	-0.567575	0.567517	-1.0001	3	0.39096	0.579827
P04350_Y222_C239;P07437_Y222_C239;P68371_Y222_C239;Q13885_Y222_C239;Q9BVA1_Y222_C239	HTNV_48-HTNV_24	-0.455472	0.695063	-0.655296	3	0.559043	0.719269
P04350_Y222_C239;P07437_Y222_C239;P68371_Y222_C239;Q13885_Y222_C239;Q9BVA1_Y222_C239	HTNV_48-Mock_48	0.0811416	0.695063	0.11674	3	0.914443	0.958799
P04350_Y222_C239;P07437_Y222_C239;P68371_Y222_C239;Q13885_Y222_C239;Q9BVA1_Y222_C239	Mock_48-Mock_24	-0.0408711	0.601942	-0.0678987	3	0.950138	0.981647
P04406_S83	ANDV_24-HTNV_24	0.278942	0.339869	0.820735	18	0.422534	0.88829
P04406_S83	ANDV_24-Mock_24	0.0388234	0.339869	0.11423	18	0.91032	0.979972
P04406_S83	ANDV_48-ANDV_24	0.298463	0.339869	0.878172	18	0.391422	0.683522
P04406_S83	ANDV_48-HTNV_24	0.577406	0.339869	1.69891	18	0.106554	0.35728
P04406_S83	ANDV_48-HTNV_48	1.05946	0.339869	3.11727	18	0.0059502	0.0553902
P04406_S83	ANDV_48-Mock_48	0.258928	0.339869	0.761846	18	0.456019	0.781272
P04406_S83	HTNV_24-Mock_24	-0.240119	0.339869	-0.706505	18	0.48892	0.841197
P04406_S83	HTNV_48-ANDV_24	-0.760998	0.339869	-2.23909	18	0.0380183	0.119101
P04406_S83	HTNV_48-HTNV_24	-0.482056	0.339869	-1.41836	18	0.173168	0.34147
P04406_S83	HTNV_48-Mock_48	-0.800534	0.339869	-2.35542	18	0.0300466	0.113739
P04406_S83	Mock_48-Mock_24	0.0783588	0.339869	0.230556	18	0.82026	0.924195
P04439_S352_C363	ANDV_24-HTNV_24	Inf					0
P04439_S352_C363	ANDV_24-Mock_24	1.14383	0.68778	1.66308	4	0.171631	0.566517
P04439_S352_C363	ANDV_48-ANDV_24	1.20281	0.56157	2.14187	4	0.0988798	0.340781
P04439_S352_C363	ANDV_48-HTNV_24	Inf					0
P04439_S352_C363	ANDV_48-HTNV_48	0.656164	0.39709	1.65243	4	0.173791	0.43402
P04439_S352_C363	ANDV_48-Mock_48	Inf					0
P04439_S352_C363	HTNV_24-Mock_24	#NAME?					0
P04439_S352_C363	HTNV_48-ANDV_24	0.546646	0.56157	0.973425	4	0.385462	0.575138
P04439_S352_C363	HTNV_48-HTNV_24	Inf					0
P04439_S352_C363	HTNV_48-Mock_48	Inf					0
P04439_S352_C363	Mock_48-Mock_24	#NAME?					0
P04439_S356_C363	ANDV_24-HTNV_24	0.485319	0.335803	1.44525	16	0.16769	0.73032
P04439_S356_C363	ANDV_24-Mock_24	1.04498	0.411273	2.54085	16	0.0218028	0.227163
P04439_S356_C363	ANDV_48-ANDV_24	2.0933	0.335803	6.23371	16	1.19528164681526e-05	0.000923662
P04439_S356_C363	ANDV_48-HTNV_24	2.57862	0.335803	7.67896	16	9.3954228530535e-07	8.7112188551508e-05
P04439_S356_C363	ANDV_48-HTNV_48	0.711646	0.335803	2.11923	16	0.0500643	0.215068
P04439_S356_C363	ANDV_48-Mock_48	2.34824	0.335803	6.99289	16	3.03348804275849e-06	0.000248218
P04439_S356_C363	HTNV_24-Mock_24	0.559665	0.411273	1.36081	16	0.192435	0.634112
P04439_S356_C363	HTNV_48-ANDV_24	1.38165	0.335803	4.11447	16	0.000811547	0.00681797
P04439_S356_C363	HTNV_48-HTNV_24	1.86697	0.335803	5.55972	16	4.3122380418481e-05	0.000632393
P04439_S356_C363	HTNV_48-Mock_48	1.63659	0.335803	4.87365	16	0.000169001	0.00235076
P04439_S356_C363	Mock_48-Mock_24	0.790048	0.411273	1.92098	16	0.0727354	0.278451
P04439_S359_C363	ANDV_24-HTNV_24	1.41261			0
P04439_S359_C363	ANDV_24-Mock_24	Inf					0
P04439_S359_C363	ANDV_48-ANDV_24	0.19908			0
P04439_S359_C363	ANDV_48-HTNV_24	1.61169			0
P04439_S359_C363	ANDV_48-HTNV_48	0.746198			0
P04439_S359_C363	ANDV_48-Mock_48	1.28611			0
P04439_S359_C363	HTNV_24-Mock_24	Inf					0
P04439_S359_C363	HTNV_48-ANDV_24	-0.547119			0
P04439_S359_C363	HTNV_48-HTNV_24	0.865488			0
P04439_S359_C363	HTNV_48-Mock_48	0.539914			0
P04439_S359_C363	Mock_48-Mock_24	Inf					0
P04439_Y344_C363	ANDV_24-HTNV_24	0.00872013			0
P04439_Y344_C363	ANDV_24-Mock_24	-0.0155279			0
P04439_Y344_C363	ANDV_48-ANDV_24	#NAME?					0
P04439_Y344_C363	ANDV_48-HTNV_24	#NAME?					0
P04439_Y344_C363	ANDV_48-HTNV_48
P04439_Y344_C363	ANDV_48-Mock_48
P04439_Y344_C363	HTNV_24-Mock_24	-0.024248			0
P04439_Y344_C363	HTNV_48-ANDV_24	#NAME?					0
P04439_Y344_C363	HTNV_48-HTNV_24	#NAME?					0
P04439_Y344_C363	HTNV_48-Mock_48
P04439_Y344_C363	Mock_48-Mock_24	#NAME?					0
P04626_T1060	ANDV_24-HTNV_24	0.00413387	0.360512	0.0114667	14	0.991013	0.998838
P04626_T1060	ANDV_24-Mock_24	-0.59372	0.385404	-1.54051	14	0.145729	0.534109
P04626_T1060	ANDV_48-ANDV_24	-0.523277	0.385404	-1.35774	14	0.19603	0.489671
P04626_T1060	ANDV_48-HTNV_24	-0.519143	0.360512	-1.44001	14	0.17185	0.463425
P04626_T1060	ANDV_48-HTNV_48	0.0949359	0.385404	0.246328	14	0.809003	0.91963
P04626_T1060	ANDV_48-Mock_48	-0.648378	0.360512	-1.79849	14	0.0936889	0.367533
P04626_T1060	HTNV_24-Mock_24	-0.597854	0.360512	-1.65835	14	0.119476	0.54574
P04626_T1060	HTNV_48-ANDV_24	-0.618213	0.385404	-1.60406	14	0.131014	0.283265
P04626_T1060	HTNV_48-HTNV_24	-0.614079	0.360512	-1.70335	14	0.110589	0.252022
P04626_T1060	HTNV_48-Mock_48	-0.743314	0.360512	-2.06183	14	0.0582979	0.180476
P04626_T1060	Mock_48-Mock_24	-0.468619	0.360512	-1.29987	14	0.214641	0.492948
P04626_T1166	ANDV_24-HTNV_24	0.280762	0.354552	0.79188	18	0.438743	0.894796
P04626_T1166	ANDV_24-Mock_24	0.33337	0.354552	0.940258	18	0.359533	0.743363
P04626_T1166	ANDV_48-ANDV_24	-0.467942	0.354552	-1.31981	18	0.203438	0.499074
P04626_T1166	ANDV_48-HTNV_24	-0.187179	0.354552	-0.527931	18	0.603995	0.826225
P04626_T1166	ANDV_48-HTNV_48	-0.00694856	0.354552	-0.0195982	18	0.98458	0.994541
P04626_T1166	ANDV_48-Mock_48	-0.666262	0.354552	-1.87917	18	0.0765128	0.331554
P04626_T1166	HTNV_24-Mock_24	0.0526076	0.354552	0.148378	18	0.883694	0.979767
P04626_T1166	HTNV_48-ANDV_24	-0.460993	0.354552	-1.30021	18	0.209931	0.387048
P04626_T1166	HTNV_48-HTNV_24	-0.180231	0.354552	-0.508333	18	0.617393	0.763453
P04626_T1166	HTNV_48-Mock_48	-0.659313	0.354552	-1.85957	18	0.0793711	0.222674
P04626_T1166	Mock_48-Mock_24	0.53169	0.354552	1.49961	18	0.15105	0.412888
P04626_T701	ANDV_24-HTNV_24	Inf					0
P04626_T701	ANDV_24-Mock_24	0.545199			0
P04626_T701	ANDV_48-ANDV_24	-0.452431			0
P04626_T701	ANDV_48-HTNV_24	Inf					0
P04626_T701	ANDV_48-HTNV_48	Inf					0
P04626_T701	ANDV_48-Mock_48	Inf					0
P04626_T701	HTNV_24-Mock_24	#NAME?					0
P04626_T701	HTNV_48-ANDV_24	#NAME?					0
P04626_T701	HTNV_48-HTNV_24
P04626_T701	HTNV_48-Mock_48
P04626_T701	Mock_48-Mock_24	#NAME?					0
P04792_S15	ANDV_24-HTNV_24	-1.34852	0.643769	-2.09472	18	0.050611	0.518248
P04792_S15	ANDV_24-Mock_24	0.0252953	0.643769	0.0392924	18	0.96909	0.992071
P04792_S15	ANDV_48-ANDV_24	0.134758	0.643769	0.209326	18	0.836544	0.940317
P04792_S15	ANDV_48-HTNV_24	-1.21376	0.643769	-1.88539	18	0.0756237	0.294152
P04792_S15	ANDV_48-HTNV_48	-0.250954	0.643769	-0.38982	18	0.701243	0.867033
P04792_S15	ANDV_48-Mock_48	0.329945	0.643769	0.512521	18	0.614519	0.863902
P04792_S15	HTNV_24-Mock_24	1.37381	0.643769	2.13401	18	0.0468521	0.393033
P04792_S15	HTNV_48-ANDV_24	0.385712	0.643769	0.599147	18	0.556542	0.723414
P04792_S15	HTNV_48-HTNV_24	-0.962804	0.643769	-1.49557	18	0.152092	0.313253
P04792_S15	HTNV_48-Mock_48	0.580899	0.643769	0.902341	18	0.378792	0.596476
P04792_S15	Mock_48-Mock_24	-0.169892	0.643769	-0.263902	18	0.794853	0.911885
P04792_S176	ANDV_24-HTNV_24	0.269097	0.0612943	4.39024	2	0.0481651	0.508102
P04792_S176	ANDV_24-Mock_24	0.552359	0.0707766	7.80425	2	0.016025	0.188403
P04792_S176	ANDV_48-ANDV_24	-0.375254	0.0612943	-6.12217	2	0.0256578	0.159681
P04792_S176	ANDV_48-HTNV_24	-0.106157	0.0500466	-2.12117	2	0.167968	0.45855
P04792_S176	ANDV_48-HTNV_48	Inf					0
P04792_S176	ANDV_48-Mock_48	-0.036803	0.0612943	-0.60043	2	0.609196	0.861536
P04792_S176	HTNV_24-Mock_24	0.283261	0.0612943	4.62133	2	0.0437723	0.381212
P04792_S176	HTNV_48-ANDV_24	#NAME?					0
P04792_S176	HTNV_48-HTNV_24	#NAME?					0
P04792_S176	HTNV_48-Mock_48	#NAME?					0
P04792_S176	Mock_48-Mock_24	0.213907	0.0707766	3.02229	2	0.0942553	0.320406
P04792_S199	ANDV_24-HTNV_24	-0.0112092	0.206998	-0.0541513	16	0.957485	0.99487
P04792_S199	ANDV_24-Mock_24	-0.0774982	0.206998	-0.374391	16	0.713029	0.91953
P04792_S199	ANDV_48-ANDV_24	-0.408423	0.223584	-1.82671	16	0.0864583	0.316179
P04792_S199	ANDV_48-HTNV_24	-0.419633	0.223584	-1.87685	16	0.0788976	0.302044
P04792_S199	ANDV_48-HTNV_48	0.196178	0.239021	0.820757	16	0.423845	0.690778
P04792_S199	ANDV_48-Mock_48	-0.599176	0.223584	-2.67987	16	0.0164352	0.134067
P04792_S199	HTNV_24-Mock_24	-0.066289	0.206998	-0.320239	16	0.752931	0.942673
P04792_S199	HTNV_48-ANDV_24	-0.604601	0.223584	-2.70414	16	0.0156388	0.0620448
P04792_S199	HTNV_48-HTNV_24	-0.615811	0.223584	-2.75427	16	0.0141095	0.0566631
P04792_S199	HTNV_48-Mock_48	-0.795354	0.223584	-3.5573	16	0.00262571	0.0191923
P04792_S199	Mock_48-Mock_24	0.113254	0.206998	0.547127	16	0.591842	0.806246
P04792_S82	ANDV_24-HTNV_24	0.704056	0.298621	2.35769	18	0.0299076	0.429721
P04792_S82	ANDV_24-Mock_24	1.56773	0.298621	5.2499	18	5.42294383003572e-05	0.00472914
P04792_S82	ANDV_48-ANDV_24	-1.55706	0.298621	-5.21416	18	5.85397979526725e-05	0.00286412
P04792_S82	ANDV_48-HTNV_24	-0.853001	0.298621	-2.85647	18	0.0104847	0.0858977
P04792_S82	ANDV_48-HTNV_48	-1.84337	0.298621	-6.17294	18	7.92410034722302e-06	0.000676249
P04792_S82	ANDV_48-Mock_48	-1.16851	0.298621	-3.91302	18	0.00101941	0.0197002
P04792_S82	HTNV_24-Mock_24	0.863672	0.298621	2.8922	18	0.00970743	0.203648
P04792_S82	HTNV_48-ANDV_24	0.28631	0.298621	0.958773	18	0.350375	0.542198
P04792_S82	HTNV_48-HTNV_24	0.990365	0.298621	3.31647	18	0.00383916	0.0206544
P04792_S82	HTNV_48-Mock_48	0.674858	0.298621	2.25992	18	0.0364609	0.130723
P04792_S82	Mock_48-Mock_24	1.17918	0.298621	3.94875	18	0.000941394	0.0188542
P04792_S98	ANDV_24-HTNV_24	-0.0367352	0.471452	-0.0779194	17	0.938802	0.993868
P04792_S98	ANDV_24-Mock_24	0.790697	0.43648	1.81153	17	0.0877632	0.434183
P04792_S98	ANDV_48-ANDV_24	-0.379471	0.43648	-0.86939	17	0.396743	0.687529
P04792_S98	ANDV_48-HTNV_24	-0.416206	0.471452	-0.882818	17	0.389648	0.685705
P04792_S98	ANDV_48-HTNV_48	-0.186286	0.43648	-0.426792	17	0.674887	0.8533
P04792_S98	ANDV_48-Mock_48	0.414646	0.43648	0.949978	17	0.355434	0.707693
P04792_S98	HTNV_24-Mock_24	0.827432	0.471452	1.75507	17	0.0972501	0.511654
P04792_S98	HTNV_48-ANDV_24	-0.193185	0.43648	-0.442597	17	0.663637	0.800335
P04792_S98	HTNV_48-HTNV_24	-0.22992	0.471452	-0.487685	17	0.632003	0.774334
P04792_S98	HTNV_48-Mock_48	0.600932	0.43648	1.37677	17	0.186445	0.386592
P04792_S98	Mock_48-Mock_24	-0.00342026	0.43648	-0.00783601	17	0.993839	0.998448
P04792_T180	ANDV_24-HTNV_24	#NAME?					0
P04792_T180	ANDV_24-Mock_24
P04792_T180	ANDV_48-ANDV_24	Inf					0
P04792_T180	ANDV_48-HTNV_24	-0.778623			0
P04792_T180	ANDV_48-HTNV_48	-0.532534			0
P04792_T180	ANDV_48-Mock_48	-1.30046			0
P04792_T180	HTNV_24-Mock_24	Inf					0
P04792_T180	HTNV_48-ANDV_24	Inf					0
P04792_T180	HTNV_48-HTNV_24	-0.246089			0
P04792_T180	HTNV_48-Mock_48	-0.767925			0
P04792_T180	Mock_48-Mock_24	Inf					0
P04899_T285_C287	ANDV_24-HTNV_24
P04899_T285_C287	ANDV_24-Mock_24	#NAME?					0
P04899_T285_C287	ANDV_48-ANDV_24	Inf					0
P04899_T285_C287	ANDV_48-HTNV_24	Inf					0
P04899_T285_C287	ANDV_48-HTNV_48	0.85175	0.850914	1.00098	2	0.422272	0.689243
P04899_T285_C287	ANDV_48-Mock_48	1.71352	0.850914	2.01374	2	0.181647	0.512821
P04899_T285_C287	HTNV_24-Mock_24	#NAME?					0
P04899_T285_C287	HTNV_48-ANDV_24	Inf					0
P04899_T285_C287	HTNV_48-HTNV_24	Inf					0
P04899_T285_C287	HTNV_48-Mock_48	0.861767	0.982551	0.877071	2	0.472948	0.678008
P04899_T285_C287	Mock_48-Mock_24	-0.705802	0.850914	-0.829463	2	0.49408	0.740651
P04920_S173	ANDV_24-HTNV_24	0.829174	0.578158	1.43417	9	0.185342	0.748061
P04920_S173	ANDV_24-Mock_24	0.753602	0.509887	1.47798	9	0.173533	0.569182
P04920_S173	ANDV_48-ANDV_24	-0.675353	0.578158	-1.16811	9	0.272773	0.580098
P04920_S173	ANDV_48-HTNV_24	0.15382	0.667599	0.230408	9	0.822927	0.935015
P04920_S173	ANDV_48-HTNV_48	0.370938	0.667599	0.555631	9	0.592005	0.803401
P04920_S173	ANDV_48-Mock_48	-0.258244	0.667599	-0.386826	9	0.707873	0.903089
P04920_S173	HTNV_24-Mock_24	-0.0755713	0.609432	-0.124003	9	0.904038	0.983978
P04920_S173	HTNV_48-ANDV_24	-1.04629	0.578158	-1.8097	9	0.103784	0.242498
P04920_S173	HTNV_48-HTNV_24	-0.217118	0.667599	-0.325223	9	0.752446	0.854908
P04920_S173	HTNV_48-Mock_48	-0.629183	0.667599	-0.942456	9	0.370568	0.589747
P04920_S173	Mock_48-Mock_24	0.336493	0.609432	0.552143	9	0.594294	0.80765
P04920_T183	ANDV_24-HTNV_24	Inf					0
P04920_T183	ANDV_24-Mock_24	0.558362			0
P04920_T183	ANDV_48-ANDV_24	-0.881757			0
P04920_T183	ANDV_48-HTNV_24	Inf					0
P04920_T183	ANDV_48-HTNV_48	Inf					0
P04920_T183	ANDV_48-Mock_48	0.175359			0
P04920_T183	HTNV_24-Mock_24	#NAME?					0
P04920_T183	HTNV_48-ANDV_24	#NAME?					0
P04920_T183	HTNV_48-HTNV_24
P04920_T183	HTNV_48-Mock_48	#NAME?					0
P04920_T183	Mock_48-Mock_24	-0.498754			0
P05023_S16	ANDV_24-HTNV_24	#NAME?					0
P05023_S16	ANDV_24-Mock_24	#NAME?					0
P05023_S16	ANDV_48-ANDV_24
P05023_S16	ANDV_48-HTNV_24	#NAME?					0
P05023_S16	ANDV_48-HTNV_48	#NAME?					0
P05023_S16	ANDV_48-Mock_48
P05023_S16	HTNV_24-Mock_24	-0.434242	0.360155	-1.20571	1	0.440799	0.820539
P05023_S16	HTNV_48-ANDV_24	Inf					0
P05023_S16	HTNV_48-HTNV_24	0.320008	0.360155	0.888528	1	0.537534	0.702138
P05023_S16	HTNV_48-Mock_48	Inf					0
P05023_S16	Mock_48-Mock_24	#NAME?					0
P05023_S217;P13637_S207;P20648_S228;P50993_S215	ANDV_24-HTNV_24	#NAME?					0
P05023_S217;P13637_S207;P20648_S228;P50993_S215	ANDV_24-Mock_24
P05023_S217;P13637_S207;P20648_S228;P50993_S215	ANDV_48-ANDV_24
P05023_S217;P13637_S207;P20648_S228;P50993_S215	ANDV_48-HTNV_24	#NAME?					0
P05023_S217;P13637_S207;P20648_S228;P50993_S215	ANDV_48-HTNV_48	#NAME?					0
P05023_S217;P13637_S207;P20648_S228;P50993_S215	ANDV_48-Mock_48
P05023_S217;P13637_S207;P20648_S228;P50993_S215	HTNV_24-Mock_24	Inf					0
P05023_S217;P13637_S207;P20648_S228;P50993_S215	HTNV_48-ANDV_24	Inf					0
P05023_S217;P13637_S207;P20648_S228;P50993_S215	HTNV_48-HTNV_24	0.563944	0.0912965	6.17706	2	0.0252209	0.0875779
P05023_S217;P13637_S207;P20648_S228;P50993_S215	HTNV_48-Mock_48	Inf					0
P05023_S217;P13637_S207;P20648_S228;P50993_S215	Mock_48-Mock_24
P05023_T219;P13637_T209;P20648_T230;P50993_T217	ANDV_24-HTNV_24	Inf					0
P05023_T219;P13637_T209;P20648_T230;P50993_T217	ANDV_24-Mock_24	-0.241278	0.452548	-0.533155	2	0.647238	0.891692
P05023_T219;P13637_T209;P20648_T230;P50993_T217	ANDV_48-ANDV_24	#NAME?					0
P05023_T219;P13637_T209;P20648_T230;P50993_T217	ANDV_48-HTNV_24
P05023_T219;P13637_T209;P20648_T230;P50993_T217	ANDV_48-HTNV_48
P05023_T219;P13637_T209;P20648_T230;P50993_T217	ANDV_48-Mock_48	#NAME?					0
P05023_T219;P13637_T209;P20648_T230;P50993_T217	HTNV_24-Mock_24	#NAME?					0
P05023_T219;P13637_T209;P20648_T230;P50993_T217	HTNV_48-ANDV_24	#NAME?					0
P05023_T219;P13637_T209;P20648_T230;P50993_T217	HTNV_48-HTNV_24
P05023_T219;P13637_T209;P20648_T230;P50993_T217	HTNV_48-Mock_48	#NAME?					0
P05023_T219;P13637_T209;P20648_T230;P50993_T217	Mock_48-Mock_24	0.288517	0.452548	0.637539	2	0.589022	0.805084
P05023_Y55	ANDV_24-HTNV_24	0.0909076	1.17941	0.0770788	14	0.939652	0.993868
P05023_Y55	ANDV_24-Mock_24	0.272432	1.17941	0.23099	14	0.820664	0.953251
P05023_Y55	ANDV_48-ANDV_24	1.62694	0.962985	1.68948	14	0.113264	0.365754
P05023_Y55	ANDV_48-HTNV_24	1.71785	1.17941	1.45653	14	0.167306	0.457649
P05023_Y55	ANDV_48-HTNV_48	-1.44804	0.962985	-1.5037	14	0.15488	0.408621
P05023_Y55	ANDV_48-Mock_48	0.299588	0.962985	0.311103	14	0.760306	0.924099
P05023_Y55	HTNV_24-Mock_24	0.181525	1.36187	0.133291	14	0.89586	0.982527
P05023_Y55	HTNV_48-ANDV_24	3.07498	0.962985	3.19318	14	0.00650824	0.0321414
P05023_Y55	HTNV_48-HTNV_24	3.16589	1.17941	2.6843	14	0.0177953	0.0678818
P05023_Y55	HTNV_48-Mock_48	1.74763	0.962985	1.8148	14	0.0910338	0.243956
P05023_Y55	Mock_48-Mock_24	1.59979	1.17941	1.35643	14	0.196435	0.471037
P05067_S441	ANDV_24-HTNV_24	0.115792	0.212181	0.545722	18	0.591956	0.93531
P05067_S441	ANDV_24-Mock_24	-0.283357	0.212181	-1.33544	18	0.198374	0.598547
P05067_S441	ANDV_48-ANDV_24	0.802086	0.212181	3.78019	18	0.00137058	0.025296
P05067_S441	ANDV_48-HTNV_24	0.917878	0.212181	4.32591	18	0.000407036	0.00871089
P05067_S441	ANDV_48-HTNV_48	2.17945	0.212181	10.2716	18	5.90325943683467e-09	4.67429218391808e-06
P05067_S441	ANDV_48-Mock_48	0.121776	0.212181	0.573925	18	0.573121	0.846765
P05067_S441	HTNV_24-Mock_24	-0.399149	0.212181	-1.88117	18	0.0762262	0.475266
P05067_S441	HTNV_48-ANDV_24	-1.37736	0.212181	-6.49144	18	4.18507067978524e-06	0.000126149
P05067_S441	HTNV_48-HTNV_24	-1.26157	0.212181	-5.94572	18	1.2597560087535e-05	0.000245709
P05067_S441	HTNV_48-Mock_48	-2.05767	0.212181	-9.6977	18	1.42934251101678e-08	1.74482699004841e-06
P05067_S441	Mock_48-Mock_24	0.396953	0.212181	1.87082	18	0.0777188	0.288896
P05067_Y728	ANDV_24-HTNV_24	-0.195099	0.324653	-0.600947	7	0.566817	0.931391
P05067_Y728	ANDV_24-Mock_24	-0.205219	0.324653	-0.632116	7	0.547393	0.850609
P05067_Y728	ANDV_48-ANDV_24	0.245949	0.324653	0.757574	7	0.473432	0.739754
P05067_Y728	ANDV_48-HTNV_24	0.0508497	0.374877	0.135643	7	0.895921	0.964746
P05067_Y728	ANDV_48-HTNV_48	0.593162	0.374877	1.58228	7	0.1576	0.410987
P05067_Y728	ANDV_48-Mock_48	-0.608997	0.459129	-1.32642	7	0.226338	0.569194
P05067_Y728	HTNV_24-Mock_24	-0.0101193	0.374877	-0.0269937	7	0.979218	0.997605
P05067_Y728	HTNV_48-ANDV_24	-0.347213	0.324653	-1.06949	7	0.320336	0.512305
P05067_Y728	HTNV_48-HTNV_24	-0.542312	0.374877	-1.44664	7	0.191248	0.364816
P05067_Y728	HTNV_48-Mock_48	-1.20216	0.459129	-2.61835	7	0.0344921	0.125792
P05067_Y728	Mock_48-Mock_24	0.649727	0.459129	1.41513	7	0.199942	0.475017
P05091_T365	ANDV_24-HTNV_24	-0.0864407	0.788541	-0.109621	7	0.915786	0.993576
P05091_T365	ANDV_24-Mock_24	-0.191475	0.743444	-0.257552	7	0.80416	0.948127
P05091_T365	ANDV_48-ANDV_24	-0.506223	0.788541	-0.641973	7	0.541335	0.786441
P05091_T365	ANDV_48-HTNV_24	-0.592663	0.643841	-0.920511	7	0.387928	0.684603
P05091_T365	ANDV_48-HTNV_48	Inf					0
P05091_T365	ANDV_48-Mock_48	-0.381872	0.557583	-0.684871	7	0.515455	0.817366
P05091_T365	HTNV_24-Mock_24	-0.105035	0.587744	-0.178708	7	0.863229	0.973678
P05091_T365	HTNV_48-ANDV_24	#NAME?					0
P05091_T365	HTNV_48-HTNV_24	#NAME?					0
P05091_T365	HTNV_48-Mock_48	#NAME?					0
P05091_T365	Mock_48-Mock_24	-0.315826	0.491742	-0.642259	7	0.54116	0.77484
P05114_S7	ANDV_24-HTNV_24	0.895477	0.557562	1.60606	4	0.183535	0.747422
P05114_S7	ANDV_24-Mock_24	Inf					0
P05114_S7	ANDV_48-ANDV_24	#NAME?					0
P05114_S7	ANDV_48-HTNV_24	#NAME?					0
P05114_S7	ANDV_48-HTNV_48	#NAME?					0
P05114_S7	ANDV_48-Mock_48	#NAME?					0
P05114_S7	HTNV_24-Mock_24	Inf					0
P05114_S7	HTNV_48-ANDV_24	0.495159	0.525675	0.94195	4	0.399552	0.587198
P05114_S7	HTNV_48-HTNV_24	1.39064	0.415582	3.34623	4	0.028669	0.0964145
P05114_S7	HTNV_48-Mock_48	1.65171	0.415582	3.97444	4	0.0164774	0.0740621
P05114_S7	Mock_48-Mock_24	Inf					0
P05114_S86	ANDV_24-HTNV_24	-0.0495033	0.102423	-0.483323	18	0.634693	0.945389
P05114_S86	ANDV_24-Mock_24	-0.324786	0.102423	-3.17103	18	0.0052886	0.0990106
P05114_S86	ANDV_48-ANDV_24	-0.03815	0.102423	-0.372476	18	0.713888	0.885208
P05114_S86	ANDV_48-HTNV_24	-0.0876533	0.102423	-0.855798	18	0.403358	0.697266
P05114_S86	ANDV_48-HTNV_48	-0.200125	0.102423	-1.95391	18	0.0664303	0.25478
P05114_S86	ANDV_48-Mock_48	-0.174275	0.102423	-1.70153	18	0.106053	0.39412
P05114_S86	HTNV_24-Mock_24	-0.275282	0.102423	-2.68771	18	0.015039	0.24572
P05114_S86	HTNV_48-ANDV_24	0.161975	0.102423	1.58144	18	0.13119	0.283486
P05114_S86	HTNV_48-HTNV_24	0.112472	0.102423	1.09811	18	0.286627	0.472759
P05114_S86	HTNV_48-Mock_48	0.0258499	0.102423	0.252384	18	0.803604	0.897016
P05114_S86	Mock_48-Mock_24	-0.18866	0.102423	-1.84197	18	0.0820169	0.298017
P05114_S89	ANDV_24-HTNV_24	0.0212124	0.0997468	0.212662	18	0.83398	0.981755
P05114_S89	ANDV_24-Mock_24	-0.255457	0.0997468	-2.56105	18	0.0196404	0.214714
P05114_S89	ANDV_48-ANDV_24	-0.0375272	0.0997468	-0.376224	18	0.711148	0.884029
P05114_S89	ANDV_48-HTNV_24	-0.0163148	0.0997468	-0.163562	18	0.871898	0.957017
P05114_S89	ANDV_48-HTNV_48	-0.0852076	0.0997468	-0.854239	18	0.404199	0.674518
P05114_S89	ANDV_48-Mock_48	-0.167047	0.0997468	-1.67471	18	0.111276	0.403203
P05114_S89	HTNV_24-Mock_24	-0.276669	0.0997468	-2.77371	18	0.0125219	0.226441
P05114_S89	HTNV_48-ANDV_24	0.0476804	0.0997468	0.478014	18	0.638394	0.781621
P05114_S89	HTNV_48-HTNV_24	0.0688928	0.0997468	0.690676	18	0.49858	0.670883
P05114_S89	HTNV_48-Mock_48	-0.0818398	0.0997468	-0.820475	18	0.422678	0.636112
P05114_S89	Mock_48-Mock_24	-0.125936	0.0997468	-1.26256	18	0.22286	0.501231
P05305_S169	ANDV_24-HTNV_24	0.279996	0.255007	1.09799	2	0.386738	0.86929
P05305_S169	ANDV_24-Mock_24	Inf					0
P05305_S169	ANDV_48-ANDV_24	-0.0375675	0.255007	-0.147319	2	0.89639	0.964051
P05305_S169	ANDV_48-HTNV_24	0.242429	0.294457	0.823308	2	0.496881	0.762322
P05305_S169	ANDV_48-HTNV_48	Inf					0
P05305_S169	ANDV_48-Mock_48	-0.193404	0.255007	-0.758426	2	0.527386	0.824297
P05305_S169	HTNV_24-Mock_24	Inf					0
P05305_S169	HTNV_48-ANDV_24	#NAME?					0
P05305_S169	HTNV_48-HTNV_24	#NAME?					0
P05305_S169	HTNV_48-Mock_48	#NAME?					0
P05305_S169	Mock_48-Mock_24	Inf					0
P05305_S170	ANDV_24-HTNV_24	0.11647	0.351293	0.331548	3	0.762041	0.969199
P05305_S170	ANDV_24-Mock_24	0.208594	0.304229	0.685647	3	0.542168	0.84804
P05305_S170	ANDV_48-ANDV_24	-0.533824	0.351293	-1.5196	3	0.225932	0.52662
P05305_S170	ANDV_48-HTNV_24	-0.417354	0.351293	-1.18805	3	0.320299	0.627068
P05305_S170	ANDV_48-HTNV_48	Inf					0
P05305_S170	ANDV_48-Mock_48	-0.529306	0.28683	-1.84537	3	0.16217	0.488948
P05305_S170	HTNV_24-Mock_24	0.0921233	0.304229	0.302809	3	0.781818	0.949808
P05305_S170	HTNV_48-ANDV_24	#NAME?					0
P05305_S170	HTNV_48-HTNV_24	#NAME?					0
P05305_S170	HTNV_48-Mock_48	#NAME?					0
P05305_S170	Mock_48-Mock_24	0.204076	0.226759	0.899969	3	0.434465	0.697066
P05386_S101_M108;P05387_S102_M109	ANDV_24-HTNV_24	-0.330839	0.209574	-1.57862	8	0.153075	0.721644
P05386_S101_M108;P05387_S102_M109	ANDV_24-Mock_24	-0.27416	0.187449	-1.46259	8	0.181726	0.578555
P05386_S101_M108;P05387_S102_M109	ANDV_48-ANDV_24	-0.0186445	0.265093	-0.0703319	8	0.945656	0.982417
P05386_S101_M108;P05387_S102_M109	ANDV_48-HTNV_24	-0.349483	0.281173	-1.24295	8	0.24908	0.553329
P05386_S101_M108;P05387_S102_M109	ANDV_48-HTNV_48	0.302358	0.281173	1.07535	8	0.313579	0.592704
P05386_S101_M108;P05387_S102_M109	ANDV_48-Mock_48	0.118273	0.265093	0.446157	8	0.667312	0.885385
P05386_S101_M108;P05387_S102_M109	HTNV_24-Mock_24	0.056679	0.209574	0.270448	8	0.793662	0.952936
P05386_S101_M108;P05387_S102_M109	HTNV_48-ANDV_24	-0.321003	0.209574	-1.53169	8	0.164134	0.329743
P05386_S101_M108;P05387_S102_M109	HTNV_48-HTNV_24	-0.651842	0.229577	-2.83932	8	0.0218349	0.0787749
P05386_S101_M108;P05387_S102_M109	HTNV_48-Mock_48	-0.184085	0.209574	-0.878378	8	0.405347	0.620753
P05386_S101_M108;P05387_S102_M109	Mock_48-Mock_24	-0.411078	0.187449	-2.19301	8	0.0596403	0.24914
P05386_S101_S104_M108;P05387_S102_S105_M109	ANDV_24-HTNV_24	-1.20208	1.11764	-1.07556	17	0.297154	0.823646
P05386_S101_S104_M108;P05387_S102_S105_M109	ANDV_24-Mock_24	-1.25978	1.03473	-1.21749	17	0.240048	0.641265
P05386_S101_S104_M108;P05387_S102_S105_M109	ANDV_48-ANDV_24	-0.39856	1.03473	-0.385181	17	0.70488	0.880653
P05386_S101_S104_M108;P05387_S102_S105_M109	ANDV_48-HTNV_24	-1.60064	1.11764	-1.43216	17	0.170228	0.461187
P05386_S101_S104_M108;P05387_S102_S105_M109	ANDV_48-HTNV_48	-0.952285	1.03473	-0.92032	17	0.370282	0.644614
P05386_S101_S104_M108;P05387_S102_S105_M109	ANDV_48-Mock_48	-1.17188	1.03473	-1.13254	17	0.27313	0.626665
P05386_S101_S104_M108;P05387_S102_S105_M109	HTNV_24-Mock_24	-0.057695	1.11764	-0.0516222	17	0.959431	0.995048
P05386_S101_S104_M108;P05387_S102_S105_M109	HTNV_48-ANDV_24	0.553726	1.03473	0.535139	17	0.599485	0.754329
P05386_S101_S104_M108;P05387_S102_S105_M109	HTNV_48-HTNV_24	-0.648359	1.11764	-0.580114	17	0.569448	0.727201
P05386_S101_S104_M108;P05387_S102_S105_M109	HTNV_48-Mock_48	-0.21959	1.03473	-0.212219	17	0.83446	0.915255
P05386_S101_S104_M108;P05387_S102_S105_M109	Mock_48-Mock_24	-0.486463	1.03473	-0.470134	17	0.644234	0.835964
P05386_S101_S104;P05387_S102_S105	ANDV_24-HTNV_24	-1.19048	0.996325	-1.19488	17	0.24854	0.795571
P05386_S101_S104;P05387_S102_S105	ANDV_24-Mock_24	-2.1419	0.922417	-2.32205	17	0.0329039	0.27736
P05386_S101_S104;P05387_S102_S105	ANDV_48-ANDV_24	-0.505031	0.922417	-0.547508	17	0.591146	0.817295
P05386_S101_S104;P05387_S102_S105	ANDV_48-HTNV_24	-1.69551	0.996325	-1.70177	17	0.107014	0.358015
P05386_S101_S104;P05387_S102_S105	ANDV_48-HTNV_48	-0.268119	0.922417	-0.29067	17	0.77482	0.904489
P05386_S101_S104;P05387_S102_S105	ANDV_48-Mock_48	-1.07456	0.922417	-1.16494	17	0.260129	0.608893
P05386_S101_S104;P05387_S102_S105	HTNV_24-Mock_24	-0.951418	0.996325	-0.954928	17	0.352997	0.772491
P05386_S101_S104;P05387_S102_S105	HTNV_48-ANDV_24	-0.236911	0.922417	-0.256838	17	0.800387	0.888148
P05386_S101_S104;P05387_S102_S105	HTNV_48-HTNV_24	-1.4274	0.996325	-1.43266	17	0.170088	0.337518
P05386_S101_S104;P05387_S102_S105	HTNV_48-Mock_48	-0.806445	0.922417	-0.874273	17	0.394153	0.610288
P05386_S101_S104;P05387_S102_S105	Mock_48-Mock_24	-1.57237	0.922417	-1.70462	17	0.106472	0.342821
P05386_S101;P05387_S102	ANDV_24-HTNV_24	-0.091047	0.213611	-0.426228	7	0.682742	0.954634
P05386_S101;P05387_S102	ANDV_24-Mock_24	-0.924746	0.199815	-4.62802	7	0.0024033	0.0611413
P05386_S101;P05387_S102	ANDV_48-ANDV_24	-0.767825	0.302091	-2.5417	7	0.0385682	0.201517
P05386_S101;P05387_S102	ANDV_48-HTNV_24	-0.858872	0.302091	-2.84309	7	0.0249341	0.150425
P05386_S101;P05387_S102	ANDV_48-HTNV_48	-0.243293	0.369985	-0.657576	7	0.531831	0.766235
P05386_S101;P05387_S102	ANDV_48-Mock_48	-0.349001	0.369985	-0.943285	7	0.376944	0.723962
P05386_S101;P05387_S102	HTNV_24-Mock_24	-0.833699	0.199815	-4.17236	7	0.00417683	0.144897
P05386_S101;P05387_S102	HTNV_48-ANDV_24	-0.524532	0.302091	-1.73634	7	0.12608	0.276431
P05386_S101;P05387_S102	HTNV_48-HTNV_24	-0.615579	0.302091	-2.03773	7	0.0809843	0.202316
P05386_S101;P05387_S102	HTNV_48-Mock_48	-0.105708	0.369985	-0.28571	7	0.78337	0.886189
P05386_S101;P05387_S102	Mock_48-Mock_24	-1.34357	0.292499	-4.59342	7	0.00250361	0.0359232
P05386_S104_M108;P05387_S105_M109	ANDV_24-HTNV_24	0.0552622	0.214259	0.257923	15	0.799971	0.974762
P05386_S104_M108;P05387_S105_M109	ANDV_24-Mock_24	0.00395077	0.198365	0.0199167	15	0.984372	0.99626
P05386_S104_M108;P05387_S105_M109	ANDV_48-ANDV_24	-1.05405	0.214259	-4.91952	15	0.000185169	0.00657111
P05386_S104_M108;P05387_S105_M109	ANDV_48-HTNV_24	-0.998787	0.229052	-4.36052	15	0.000559472	0.0109505
P05386_S104_M108;P05387_S105_M109	ANDV_48-HTNV_48	-0.369716	0.214259	-1.72556	15	0.104962	0.332379
P05386_S104_M108;P05387_S105_M109	ANDV_48-Mock_48	-0.528585	0.229052	-2.30771	15	0.0356886	0.215686
P05386_S104_M108;P05387_S105_M109	HTNV_24-Mock_24	-0.0513114	0.214259	-0.239484	15	0.813972	0.959908
P05386_S104_M108;P05387_S105_M109	HTNV_48-ANDV_24	-0.684334	0.198365	-3.44987	15	0.00357278	0.0205593
P05386_S104_M108;P05387_S105_M109	HTNV_48-HTNV_24	-0.629071	0.214259	-2.93604	15	0.0102192	0.043982
P05386_S104_M108;P05387_S105_M109	HTNV_48-Mock_48	-0.158869	0.214259	-0.741483	15	0.469851	0.674582
P05386_S104_M108;P05387_S105_M109	Mock_48-Mock_24	-0.521514	0.214259	-2.43404	15	0.027902	0.158125
P05386_S104;P05387_S105	ANDV_24-HTNV_24	0.231713	0.3604	0.642932	14	0.530658	0.923392
P05386_S104;P05387_S105	ANDV_24-Mock_24	-0.737023	0.294266	-2.50462	14	0.0252404	0.245131
P05386_S104;P05387_S105	ANDV_48-ANDV_24	-1.36703	0.3604	-3.79308	14	0.00197764	0.0320629
P05386_S104;P05387_S105	ANDV_48-HTNV_24	-1.13532	0.416155	-2.72811	14	0.0163317	0.114572
P05386_S104;P05387_S105	ANDV_48-HTNV_48	0.271065	0.3604	0.752122	14	0.464436	0.720569
P05386_S104;P05387_S105	ANDV_48-Mock_48	-0.37423	0.3604	-1.03837	14	0.316699	0.670047
P05386_S104;P05387_S105	HTNV_24-Mock_24	-0.968736	0.3604	-2.68794	14	0.0176688	0.262975
P05386_S104;P05387_S105	HTNV_48-ANDV_24	-1.63809	0.294266	-5.56672	14	6.94529966742685e-05	0.00106167
P05386_S104;P05387_S105	HTNV_48-HTNV_24	-1.40638	0.3604	-3.90227	14	0.0015946	0.0105499
P05386_S104;P05387_S105	HTNV_48-Mock_48	-0.645295	0.294266	-2.1929	14	0.0457044	0.153343
P05386_S104;P05387_S105	Mock_48-Mock_24	-1.72982	0.294266	-5.87844	14	4.01547454949025e-05	0.00234421
P05387_S17	ANDV_24-HTNV_24	0.921178	0.256296	3.5942	1	0.172755	0.73541
P05387_S17	ANDV_24-Mock_24	0.58416	0.295945	1.97388	1	0.298528	0.696398
P05387_S17	ANDV_48-ANDV_24	-1.28296	0.295945	-4.33515	1	0.144326	0.417844
P05387_S17	ANDV_48-HTNV_24	-0.361787	0.256296	-1.4116	1	0.392382	0.687332
P05387_S17	ANDV_48-HTNV_48	Inf					0
P05387_S17	ANDV_48-Mock_48	Inf					0
P05387_S17	HTNV_24-Mock_24	-0.337018	0.256296	-1.31496	1	0.413915	0.806796
P05387_S17	HTNV_48-ANDV_24	#NAME?					0
P05387_S17	HTNV_48-HTNV_24	#NAME?					0
P05387_S17	HTNV_48-Mock_48
P05387_S17	Mock_48-Mock_24	#NAME?					0
P05387_S79	ANDV_24-HTNV_24	-0.0194234	0.628558	-0.0309015	8	0.976105	0.99694
P05387_S79	ANDV_24-Mock_24	0.27757	0.628558	0.441598	8	0.670473	0.902917
P05387_S79	ANDV_48-ANDV_24	-1.34259	0.702749	-1.91048	8	0.0924621	0.328579
P05387_S79	ANDV_48-HTNV_24	-1.36201	0.702749	-1.93812	8	0.0886026	0.322422
P05387_S79	ANDV_48-HTNV_48	-0.401811	0.769823	-0.521952	8	0.615843	0.817705
P05387_S79	ANDV_48-Mock_48	-0.772292	0.942837	-0.819115	8	0.436441	0.767411
P05387_S79	HTNV_24-Mock_24	0.296993	0.628558	0.4725	8	0.649192	0.906666
P05387_S79	HTNV_48-ANDV_24	-0.940781	0.702749	-1.33872	8	0.217457	0.395569
P05387_S79	HTNV_48-HTNV_24	-0.960204	0.702749	-1.36635	8	0.208995	0.386604
P05387_S79	HTNV_48-Mock_48	-0.370481	0.942837	-0.392943	8	0.704625	0.840975
P05387_S79	Mock_48-Mock_24	-0.29273	0.888915	-0.329311	8	0.750377	0.89272
P05387_S86	ANDV_24-HTNV_24	-0.154905	0.353744	-0.437902	5	0.679728	0.953911
P05387_S86	ANDV_24-Mock_24	0.689216	0.408469	1.68732	5	0.152348	0.54087
P05387_S86	ANDV_48-ANDV_24	-0.149373	0.353744	-0.422261	5	0.690377	0.873888
P05387_S86	ANDV_48-HTNV_24	-0.304278	0.288831	-1.05348	5	0.340345	0.64474
P05387_S86	ANDV_48-HTNV_48	-0.197484	0.263665	-0.748995	5	0.487579	0.736794
P05387_S86	ANDV_48-Mock_48	0.235452	0.288831	0.81519	5	0.452031	0.778714
P05387_S86	HTNV_24-Mock_24	0.844121	0.353744	2.38625	5	0.0626782	0.443929
P05387_S86	HTNV_48-ANDV_24	0.0481116	0.333513	0.144257	5	0.890932	0.943185
P05387_S86	HTNV_48-HTNV_24	-0.106794	0.263665	-0.405035	5	0.702199	0.82143
P05387_S86	HTNV_48-Mock_48	0.432936	0.263665	1.64199	5	0.161515	0.353442
P05387_S86	Mock_48-Mock_24	0.304391	0.353744	0.860483	5	0.428845	0.69452
P05388_S304_S307_M311;Q8NHW5_S304_S307_M311	ANDV_24-HTNV_24	-0.419344	1.03845	-0.403816	17	0.691382	0.956525
P05388_S304_S307_M311;Q8NHW5_S304_S307_M311	ANDV_24-Mock_24	-0.412462	0.961421	-0.429013	17	0.673301	0.90426
P05388_S304_S307_M311;Q8NHW5_S304_S307_M311	ANDV_48-ANDV_24	-0.635571	0.961421	-0.661074	17	0.517425	0.769483
P05388_S304_S307_M311;Q8NHW5_S304_S307_M311	ANDV_48-HTNV_24	-1.05492	1.03845	-1.01585	17	0.323941	0.630042
P05388_S304_S307_M311;Q8NHW5_S304_S307_M311	ANDV_48-HTNV_48	-0.815727	0.961421	-0.848459	17	0.407971	0.67763
P05388_S304_S307_M311;Q8NHW5_S304_S307_M311	ANDV_48-Mock_48	-1.05635	0.961421	-1.09874	17	0.287201	0.641175
P05388_S304_S307_M311;Q8NHW5_S304_S307_M311	HTNV_24-Mock_24	0.00688239	1.03845	0.00662754	17	0.994789	0.999139
P05388_S304_S307_M311;Q8NHW5_S304_S307_M311	HTNV_48-ANDV_24	0.180156	0.961421	0.187385	17	0.853577	0.92269
P05388_S304_S307_M311;Q8NHW5_S304_S307_M311	HTNV_48-HTNV_24	-0.239188	1.03845	-0.230331	17	0.820583	0.898155
P05388_S304_S307_M311;Q8NHW5_S304_S307_M311	HTNV_48-Mock_48	-0.240623	0.961421	-0.250278	17	0.805372	0.898068
P05388_S304_S307_M311;Q8NHW5_S304_S307_M311	Mock_48-Mock_24	0.00831676	0.961421	0.00865049	17	0.993199	0.998292
P05388_S304_S307;Q8NHW5_S304_S307	ANDV_24-HTNV_24	-0.794284	0.657112	-1.20875	16	0.24432	0.79414
P05388_S304_S307;Q8NHW5_S304_S307	ANDV_24-Mock_24	-1.73796	0.608368	-2.85676	16	0.0114202	0.157629
P05388_S304_S307;Q8NHW5_S304_S307	ANDV_48-ANDV_24	0.603313	0.657112	0.918128	16	0.372186	0.669194
P05388_S304_S307;Q8NHW5_S304_S307	ANDV_48-HTNV_24	-0.190971	0.702482	-0.271851	16	0.789213	0.91877
P05388_S304_S307;Q8NHW5_S304_S307	ANDV_48-HTNV_48	1.22213	0.657112	1.85985	16	0.081393	0.286885
P05388_S304_S307;Q8NHW5_S304_S307	ANDV_48-Mock_48	0.156579	0.657112	0.238284	16	0.814686	0.944257
P05388_S304_S307;Q8NHW5_S304_S307	HTNV_24-Mock_24	-0.943674	0.657112	-1.43609	16	0.170239	0.609307
P05388_S304_S307;Q8NHW5_S304_S307	HTNV_48-ANDV_24	-0.618815	0.608368	-1.01717	16	0.324207	0.516248
P05388_S304_S307;Q8NHW5_S304_S307	HTNV_48-HTNV_24	-1.4131	0.657112	-2.15047	16	0.0471497	0.138396
P05388_S304_S307;Q8NHW5_S304_S307	HTNV_48-Mock_48	-1.06555	0.608368	-1.75149	16	0.0990045	0.257597
P05388_S304_S307;Q8NHW5_S304_S307	Mock_48-Mock_24	-1.29122	0.608368	-2.12244	16	0.0497576	0.22389
P05412_S318_C320	ANDV_24-HTNV_24	0.162771	0.530164	0.30702	2	0.787846	0.97293
P05412_S318_C320	ANDV_24-Mock_24	0.417303	0.530164	0.787119	2	0.513675	0.834167
P05412_S318_C320	ANDV_48-ANDV_24	#NAME?					0
P05412_S318_C320	ANDV_48-HTNV_24	#NAME?					0
P05412_S318_C320	ANDV_48-HTNV_48
P05412_S318_C320	ANDV_48-Mock_48
P05412_S318_C320	HTNV_24-Mock_24	0.254531	0.432877	0.587999	2	0.616084	0.894013
P05412_S318_C320	HTNV_48-ANDV_24	#NAME?					0
P05412_S318_C320	HTNV_48-HTNV_24	#NAME?					0
P05412_S318_C320	HTNV_48-Mock_48
P05412_S318_C320	Mock_48-Mock_24	#NAME?					0
P05412_S63	ANDV_24-HTNV_24	0.794125	0.35482	2.23811	10	0.049162	0.512282
P05412_S63	ANDV_24-Mock_24	0.00095012	0.35482	0.00267775	10	0.997916	0.999452
P05412_S63	ANDV_48-ANDV_24	-0.557214	0.402328	-1.38497	10	0.196177	0.489671
P05412_S63	ANDV_48-HTNV_24	0.236911	0.424091	0.558633	10	0.588702	0.818014
P05412_S63	ANDV_48-HTNV_48	-1.54051	0.424091	-3.6325	10	0.00459353	0.046937
P05412_S63	ANDV_48-Mock_48	0.144809	0.568978	0.254508	10	0.804261	0.940983
P05412_S63	HTNV_24-Mock_24	-0.793175	0.379319	-2.09105	10	0.0630177	0.444468
P05412_S63	HTNV_48-ANDV_24	0.983296	0.35482	2.77125	10	0.0197449	0.0735798
P05412_S63	HTNV_48-HTNV_24	1.77742	0.379319	4.68582	10	0.000859872	0.00661099
P05412_S63	HTNV_48-Mock_48	1.68532	0.536438	3.14169	10	0.0104801	0.0534298
P05412_S63	Mock_48-Mock_24	-0.701073	0.536438	-1.3069	10	0.220499	0.499116
P05412_S73;P17535_S100	ANDV_24-HTNV_24	0.587819	0.384213	1.52993	18	0.143419	0.709731
P05412_S73;P17535_S100	ANDV_24-Mock_24	0.528379	0.384213	1.37522	18	0.185938	0.583619
P05412_S73;P17535_S100	ANDV_48-ANDV_24	-1.38423	0.384213	-3.60277	18	0.00203461	0.032541
P05412_S73;P17535_S100	ANDV_48-HTNV_24	-0.796415	0.384213	-2.07285	18	0.0528204	0.239225
P05412_S73;P17535_S100	ANDV_48-HTNV_48	-1.86215	0.384213	-4.84666	18	0.000129525	0.00442232
P05412_S73;P17535_S100	ANDV_48-Mock_48	-1.51026	0.384213	-3.93077	18	0.00097987	0.0191872
P05412_S73;P17535_S100	HTNV_24-Mock_24	-0.0594398	0.384213	-0.154705	18	0.878775	0.977823
P05412_S73;P17535_S100	HTNV_48-ANDV_24	0.477918	0.384213	1.24389	18	0.229498	0.4106
P05412_S73;P17535_S100	HTNV_48-HTNV_24	1.06574	0.384213	2.77381	18	0.0125191	0.0516389
P05412_S73;P17535_S100	HTNV_48-Mock_48	0.351896	0.384213	0.915886	18	0.371835	0.590865
P05412_S73;P17535_S100	Mock_48-Mock_24	0.654401	0.384213	1.70322	18	0.10573	0.341586
P05455_S366	ANDV_24-HTNV_24	0.111821	0.207007	0.540181	18	0.595693	0.93531
P05455_S366	ANDV_24-Mock_24	0.399376	0.207007	1.92929	18	0.0696133	0.392311
P05455_S366	ANDV_48-ANDV_24	-0.019552	0.207007	-0.0944506	18	0.925795	0.975213
P05455_S366	ANDV_48-HTNV_24	0.0922695	0.207007	0.445731	18	0.661107	0.858175
P05455_S366	ANDV_48-HTNV_48	1.06202	0.207007	5.13035	18	7.00798443959982e-05	0.00286241
P05455_S366	ANDV_48-Mock_48	0.400378	0.207007	1.93413	18	0.0689772	0.313643
P05455_S366	HTNV_24-Mock_24	0.287555	0.207007	1.3891	18	0.181749	0.621844
P05455_S366	HTNV_48-ANDV_24	-1.08157	0.207007	-5.2248	18	5.72214561365136e-05	0.0009286
P05455_S366	HTNV_48-HTNV_24	-0.96975	0.207007	-4.68462	18	0.000184569	0.00202473
P05455_S366	HTNV_48-Mock_48	-0.661641	0.207007	-3.19622	18	0.00500388	0.0312032
P05455_S366	Mock_48-Mock_24	-0.020554	0.207007	-0.099291	18	0.922005	0.970953
P05455_S92	ANDV_24-HTNV_24	-0.0912379	0.987577	-0.0923856	1	0.941352	0.993868
P05455_S92	ANDV_24-Mock_24	Inf					0
P05455_S92	ANDV_48-ANDV_24	-0.77024	1.14036	-0.675439	1	0.621815	0.835334
P05455_S92	ANDV_48-HTNV_24	-0.861478	0.987577	-0.872315	1	0.543348	0.79465
P05455_S92	ANDV_48-HTNV_48	-0.662502	1.14036	-0.580961	1	0.664946	0.848597
P05455_S92	ANDV_48-Mock_48	Inf					0
P05455_S92	HTNV_24-Mock_24	Inf					0
P05455_S92	HTNV_48-ANDV_24	-0.107739	1.14036	-0.0944783	1	0.940031	0.970794
P05455_S92	HTNV_48-HTNV_24	-0.198977	0.987577	-0.20148	1	0.873429	0.929428
P05455_S92	HTNV_48-Mock_48	Inf					0
P05455_S92	Mock_48-Mock_24
P05455_S94	ANDV_24-HTNV_24	-1.58548	0.88609	-1.7893	3	0.17151	0.73395
P05455_S94	ANDV_24-Mock_24	-0.712073	0.88609	-0.803612	3	0.480398	0.815572
P05455_S94	ANDV_48-ANDV_24	0.726652	0.767377	0.94693	3	0.413534	0.698947
P05455_S94	ANDV_48-HTNV_24	-0.858828	0.767377	-1.11917	3	0.344598	0.648138
P05455_S94	ANDV_48-HTNV_48	1.1403	0.626561	1.81993	3	0.166332	0.422987
P05455_S94	ANDV_48-Mock_48	0.573147	0.626561	0.914751	3	0.427775	0.761552
P05455_S94	HTNV_24-Mock_24	0.873407	0.88609	0.985686	3	0.396963	0.794869
P05455_S94	HTNV_48-ANDV_24	-0.413647	0.767377	-0.53904	3	0.627293	0.773429
P05455_S94	HTNV_48-HTNV_24	-1.99913	0.767377	-2.60514	3	0.0800196	0.200656
P05455_S94	HTNV_48-Mock_48	-0.567151	0.626561	-0.905182	3	0.432095	0.644762
P05455_S94	Mock_48-Mock_24	-0.558568	0.767377	-0.727893	3	0.519346	0.758966
P05455_T362	ANDV_24-HTNV_24	1.32149	1.6979	0.778311	3	0.493132	0.912348
P05455_T362	ANDV_24-Mock_24	3.15073	2.07949	1.51515	3	0.22698	0.625498
P05455_T362	ANDV_48-ANDV_24	-3.44466	1.6979	-2.02878	3	0.135503	0.404116
P05455_T362	ANDV_48-HTNV_24	-2.12316	1.6979	-1.25047	3	0.299781	0.607365
P05455_T362	ANDV_48-HTNV_48	Inf					0
P05455_T362	ANDV_48-Mock_48	-1.38375	2.07949	-0.665429	3	0.553365	0.835599
P05455_T362	HTNV_24-Mock_24	1.82924	2.07949	0.879658	3	0.443812	0.821681
P05455_T362	HTNV_48-ANDV_24	#NAME?					0
P05455_T362	HTNV_48-HTNV_24	#NAME?					0
P05455_T362	HTNV_48-Mock_48	#NAME?					0
P05455_T362	Mock_48-Mock_24	1.08983	2.40119	0.45387	3	0.680745	0.857119
P05455_T379	ANDV_24-HTNV_24	#NAME?					0
P05455_T379	ANDV_24-Mock_24
P05455_T379	ANDV_48-ANDV_24	Inf					0
P05455_T379	ANDV_48-HTNV_24	1.51247			0
P05455_T379	ANDV_48-HTNV_48	0.992908			0
P05455_T379	ANDV_48-Mock_48	2.28642			0
P05455_T379	HTNV_24-Mock_24	Inf					0
P05455_T379	HTNV_48-ANDV_24	Inf					0
P05455_T379	HTNV_48-HTNV_24	0.519557			0
P05455_T379	HTNV_48-Mock_48	1.29351			0
P05455_T379	Mock_48-Mock_24	Inf					0
P05783_M58_T65	ANDV_24-HTNV_24	Inf					0
P05783_M58_T65	ANDV_24-Mock_24	1.02865	0.452233	2.27459	1	0.263691	0.66784
P05783_M58_T65	ANDV_48-ANDV_24	#NAME?					0
P05783_M58_T65	ANDV_48-HTNV_24
P05783_M58_T65	ANDV_48-HTNV_48	#NAME?					0
P05783_M58_T65	ANDV_48-Mock_48	#NAME?					0
P05783_M58_T65	HTNV_24-Mock_24	#NAME?					0
P05783_M58_T65	HTNV_48-ANDV_24	-0.123724	0.452233	-0.273585	1	0.82999	0.908457
P05783_M58_T65	HTNV_48-HTNV_24	Inf					0
P05783_M58_T65	HTNV_48-Mock_48	0.362353	0.391646	0.925206	1	0.52472	0.718412
P05783_M58_T65	Mock_48-Mock_24	0.542569	0.391646	1.38536	1	0.398035	0.670093
P05783_S100	ANDV_24-HTNV_24	-0.0593054	0.361184	-0.164197	7	0.874217	0.985794
P05783_S100	ANDV_24-Mock_24	-0.014978	0.395658	-0.0378559	7	0.97086	0.992627
P05783_S100	ANDV_48-ANDV_24	-0.132492	0.395658	-0.334866	7	0.747537	0.900373
P05783_S100	ANDV_48-HTNV_24	-0.191798	0.361184	-0.531025	7	0.611827	0.830154
P05783_S100	ANDV_48-HTNV_48	0.484166	0.48458	0.999146	7	0.351002	0.627414
P05783_S100	ANDV_48-Mock_48	-0.430598	0.361184	-1.19218	7	0.272033	0.625224
P05783_S100	HTNV_24-Mock_24	0.0443275	0.361184	0.122728	7	0.905772	0.984186
P05783_S100	HTNV_48-ANDV_24	-0.616658	0.48458	-1.27256	7	0.243809	0.426708
P05783_S100	HTNV_48-HTNV_24	-0.675964	0.456866	-1.47957	7	0.182527	0.354021
P05783_S100	HTNV_48-Mock_48	-0.914764	0.456866	-2.00226	7	0.0853347	0.233823
P05783_S100	Mock_48-Mock_24	0.283128	0.361184	0.783887	7	0.458805	0.716021
P05783_S15	ANDV_24-HTNV_24	0.648385	0.211945	3.05922	10	0.0120605	0.291159
P05783_S15	ANDV_24-Mock_24	1.13893	0.211945	5.37371	10	0.000312872	0.0159433
P05783_S15	ANDV_48-ANDV_24	-0.291948	0.211945	-1.37747	10	0.198412	0.492441
P05783_S15	ANDV_48-HTNV_24	0.356438	0.232174	1.53522	10	0.155741	0.440149
P05783_S15	ANDV_48-HTNV_48	-0.675858	0.201068	-3.36134	10	0.00722605	0.0632567
P05783_S15	ANDV_48-Mock_48	0.284041	0.211945	1.34017	10	0.209845	0.54871
P05783_S15	HTNV_24-Mock_24	0.490544	0.232174	2.11283	10	0.060752	0.438922
P05783_S15	HTNV_48-ANDV_24	0.38391	0.177326	2.165	10	0.0556376	0.156091
P05783_S15	HTNV_48-HTNV_24	1.0323	0.201068	5.13406	10	0.000441562	0.00400612
P05783_S15	HTNV_48-Mock_48	0.959899	0.177326	5.4132	10	0.000295838	0.00364048
P05783_S15	Mock_48-Mock_24	0.562941	0.211945	2.65608	10	0.0240608	0.145447
P05783_S177	ANDV_24-HTNV_24	Inf					0
P05783_S177	ANDV_24-Mock_24	Inf					0
P05783_S177	ANDV_48-ANDV_24	-0.207704	0.462431	-0.449158	6	0.669086	0.862339
P05783_S177	ANDV_48-HTNV_24	Inf					0
P05783_S177	ANDV_48-HTNV_48	-0.577589	0.305869	-1.88835	6	0.107898	0.336791
P05783_S177	ANDV_48-Mock_48	-1.17626	0.365583	-3.21749	6	0.0181946	0.14282
P05783_S177	HTNV_24-Mock_24
P05783_S177	HTNV_48-ANDV_24	0.369884	0.447746	0.826102	6	0.440352	0.62563
P05783_S177	HTNV_48-HTNV_24	Inf					0
P05783_S177	HTNV_48-Mock_48	-0.598673	0.346823	-1.72616	6	0.135069	0.315672
P05783_S177	Mock_48-Mock_24	Inf					0
P05783_S18	ANDV_24-HTNV_24	Inf					0
P05783_S18	ANDV_24-Mock_24	0.820702			0
P05783_S18	ANDV_48-ANDV_24	-0.3964			0
P05783_S18	ANDV_48-HTNV_24	Inf					0
P05783_S18	ANDV_48-HTNV_48	Inf					0
P05783_S18	ANDV_48-Mock_48	-0.215438			0
P05783_S18	HTNV_24-Mock_24	#NAME?					0
P05783_S18	HTNV_48-ANDV_24	#NAME?					0
P05783_S18	HTNV_48-HTNV_24
P05783_S18	HTNV_48-Mock_48	#NAME?					0
P05783_S18	Mock_48-Mock_24	0.639741			0
P05783_S305	ANDV_24-HTNV_24	0.535942	0.269315	1.99002	11	0.0720241	0.585321
P05783_S305	ANDV_24-Mock_24	0.193681	0.251921	0.768816	11	0.458192	0.805661
P05783_S305	ANDV_48-ANDV_24	-0.512616	0.301103	-1.70246	11	0.116724	0.371482
P05783_S305	ANDV_48-HTNV_24	0.0233259	0.301103	0.0774683	11	0.939642	0.980465
P05783_S305	ANDV_48-HTNV_48	0.161742	0.329842	0.490364	11	0.633511	0.828778
P05783_S305	ANDV_48-Mock_48	-0.00143989	0.301103	-0.00478206	11	0.99627	0.998978
P05783_S305	HTNV_24-Mock_24	-0.342261	0.251921	-1.35861	11	0.201479	0.645846
P05783_S305	HTNV_48-ANDV_24	-0.674358	0.301103	-2.23963	11	0.0467317	0.138163
P05783_S305	HTNV_48-HTNV_24	-0.138416	0.301103	-0.459698	11	0.654685	0.790964
P05783_S305	HTNV_48-Mock_48	-0.163182	0.301103	-0.541949	11	0.59866	0.771925
P05783_S305	Mock_48-Mock_24	-0.317495	0.251921	-1.2603	11	0.233641	0.513692
P05783_S42	ANDV_24-HTNV_24	-1.05298	1.0214	-1.03091	1	0.490311	0.910859
P05783_S42	ANDV_24-Mock_24	-1.52542	1.0214	-1.49346	1	0.37562	0.754245
P05783_S42	ANDV_48-ANDV_24	-1.44783	1.0214	-1.41749	1	0.391132	0.683158
P05783_S42	ANDV_48-HTNV_24	-2.50081	1.0214	-2.44841	1	0.24685	0.55085
P05783_S42	ANDV_48-HTNV_48	-1.32199	1.0214	-1.29429	1	0.418785	0.686245
P05783_S42	ANDV_48-Mock_48	-1.95139	0.884561	-2.20606	1	0.270941	0.623502
P05783_S42	HTNV_24-Mock_24	-0.472444	1.0214	-0.462544	1	0.724193	0.933619
P05783_S42	HTNV_48-ANDV_24	-0.125843	1.0214	-0.123206	1	0.921958	0.961634
P05783_S42	HTNV_48-HTNV_24	-1.17882	1.0214	-1.15412	1	0.45453	0.633723
P05783_S42	HTNV_48-Mock_48	-0.629403	0.884561	-0.711543	1	0.606295	0.776233
P05783_S42	Mock_48-Mock_24	-1.02186	0.884561	-1.15522	1	0.45423	0.713133
P05783_S60	ANDV_24-HTNV_24
P05783_S60	ANDV_24-Mock_24	#NAME?					0
P05783_S60	ANDV_48-ANDV_24	Inf					0
P05783_S60	ANDV_48-HTNV_24	Inf					0
P05783_S60	ANDV_48-HTNV_48	-0.938696			0
P05783_S60	ANDV_48-Mock_48	Inf					0
P05783_S60	HTNV_24-Mock_24	#NAME?					0
P05783_S60	HTNV_48-ANDV_24	Inf					0
P05783_S60	HTNV_48-HTNV_24	Inf					0
P05783_S60	HTNV_48-Mock_48	Inf					0
P05783_S60	Mock_48-Mock_24	#NAME?					0
P05783_T65	ANDV_24-HTNV_24	0.208408	0.46415	0.44901	2	0.697388	0.95676
P05783_T65	ANDV_24-Mock_24	0.59653	0.378977	1.57405	2	0.256134	0.6599
P05783_T65	ANDV_48-ANDV_24	-0.662896	0.46415	-1.42819	2	0.289424	0.595485
P05783_T65	ANDV_48-HTNV_24	-0.454488	0.535955	-0.847996	2	0.485741	0.755679
P05783_T65	ANDV_48-HTNV_48	0.209179	0.535955	0.390292	2	0.733967	0.883885
P05783_T65	ANDV_48-Mock_48	Inf					0
P05783_T65	HTNV_24-Mock_24	0.388122	0.46415	0.836198	2	0.491033	0.841537
P05783_T65	HTNV_48-ANDV_24	-0.872075	0.46415	-1.87886	2	0.201035	0.376298
P05783_T65	HTNV_48-HTNV_24	-0.663666	0.535955	-1.23829	2	0.341239	0.528626
P05783_T65	HTNV_48-Mock_48	Inf					0
P05783_T65	Mock_48-Mock_24	#NAME?					0
P05783_Y36	ANDV_24-HTNV_24	-0.532427	0.310467	-1.71493	4	0.161507	0.725781
P05783_Y36	ANDV_24-Mock_24	-0.859071	0.310467	-2.76703	4	0.0504842	0.341091
P05783_Y36	ANDV_48-ANDV_24	-1.95825	0.392713	-4.98647	4	0.00756253	0.0752477
P05783_Y36	ANDV_48-HTNV_24	-2.49068	0.416535	-5.97952	4	0.00393148	0.0436645
P05783_Y36	ANDV_48-HTNV_48	-1.06633	0.480973	-2.21703	4	0.0909119	0.306978
P05783_Y36	ANDV_48-Mock_48	-2.30169	0.480973	-4.7855	4	0.00874029	0.0895714
P05783_Y36	HTNV_24-Mock_24	-0.326644	0.340099	-0.960438	4	0.391224	0.792897
P05783_Y36	HTNV_48-ANDV_24	-0.891919	0.392713	-2.27118	4	0.0856164	0.211614
P05783_Y36	HTNV_48-HTNV_24	-1.42435	0.416535	-3.41952	4	0.0267921	0.0918446
P05783_Y36	HTNV_48-Mock_48	-1.23536	0.480973	-2.56847	4	0.0620794	0.188737
P05783_Y36	Mock_48-Mock_24	-0.515628	0.416535	-1.2379	4	0.283446	0.566052
P06213_S1064	ANDV_24-HTNV_24	0.0820569			0
P06213_S1064	ANDV_24-Mock_24	0.843396			0
P06213_S1064	ANDV_48-ANDV_24	-0.641908			0
P06213_S1064	ANDV_48-HTNV_24	-0.559852			0
P06213_S1064	ANDV_48-HTNV_48	-0.616486			0
P06213_S1064	ANDV_48-Mock_48	-0.834639			0
P06213_S1064	HTNV_24-Mock_24	0.761339			0
P06213_S1064	HTNV_48-ANDV_24	-0.0254223			0
P06213_S1064	HTNV_48-HTNV_24	0.0566346			0
P06213_S1064	HTNV_48-Mock_48	-0.218153			0
P06213_S1064	Mock_48-Mock_24	1.03613			0
P06241_S21	ANDV_24-HTNV_24
P06241_S21	ANDV_24-Mock_24	#NAME?					0
P06241_S21	ANDV_48-ANDV_24	Inf					0
P06241_S21	ANDV_48-HTNV_24	Inf					0
P06241_S21	ANDV_48-HTNV_48	-0.103058	0.396189	-0.260124	2	0.819099	0.922436
P06241_S21	ANDV_48-Mock_48	-0.739834	0.396189	-1.86738	2	0.202812	0.540352
P06241_S21	HTNV_24-Mock_24	#NAME?					0
P06241_S21	HTNV_48-ANDV_24	Inf					0
P06241_S21	HTNV_48-HTNV_24	Inf					0
P06241_S21	HTNV_48-Mock_48	-0.636776	0.323487	-1.96847	2	0.187862	0.388374
P06241_S21	Mock_48-Mock_24	-0.0728555	0.396189	-0.183891	2	0.871055	0.949342
P06396_S35	ANDV_24-HTNV_24	0.71759	1.05201	0.682116	13	0.507138	0.916734
P06396_S35	ANDV_24-Mock_24	0.670289	1.1363	0.58989	13	0.565377	0.857621
P06396_S35	ANDV_48-ANDV_24	-1.20409	1.1363	-1.05966	13	0.308592	0.613808
P06396_S35	ANDV_48-HTNV_24	-0.486497	1.1363	-0.428143	13	0.675555	0.865827
P06396_S35	ANDV_48-HTNV_48	-0.844205	1.71792	-0.491411	13	0.631328	0.827855
P06396_S35	ANDV_48-Mock_48	-2.02049	1.1363	-1.77813	13	0.0987653	0.377661
P06396_S35	HTNV_24-Mock_24	-0.0473004	1.1363	-0.0416268	13	0.967429	0.995201
P06396_S35	HTNV_48-ANDV_24	-0.359882	1.66337	-0.216358	13	0.832067	0.909721
P06396_S35	HTNV_48-HTNV_24	0.357708	1.66337	0.21505	13	0.833065	0.90546
P06396_S35	HTNV_48-Mock_48	-1.17628	1.66337	-0.707169	13	0.491944	0.693576
P06396_S35	Mock_48-Mock_24	1.48669	1.1363	1.30836	13	0.21341	0.491312
P06400_C590_M605_Y606_S612	ANDV_24-HTNV_24	0.740163	0.561133	1.31905	2	0.317926	0.838852
P06400_C590_M605_Y606_S612	ANDV_24-Mock_24	Inf					0
P06400_C590_M605_Y606_S612	ANDV_48-ANDV_24	-1.55831	0.561133	-2.77707	2	0.108893	0.359415
P06400_C590_M605_Y606_S612	ANDV_48-HTNV_24	-0.818144	0.687245	-1.19047	2	0.356006	0.656194
P06400_C590_M605_Y606_S612	ANDV_48-HTNV_48	Inf					0
P06400_C590_M605_Y606_S612	ANDV_48-Mock_48	Inf					0
P06400_C590_M605_Y606_S612	HTNV_24-Mock_24	Inf					0
P06400_C590_M605_Y606_S612	HTNV_48-ANDV_24	#NAME?					0
P06400_C590_M605_Y606_S612	HTNV_48-HTNV_24	#NAME?					0
P06400_C590_M605_Y606_S612	HTNV_48-Mock_48
P06400_C590_M605_Y606_S612	Mock_48-Mock_24
P06400_C590_S612	ANDV_24-HTNV_24	1.16617	0.443021	2.63231	13	0.0206964	0.371524
P06400_C590_S612	ANDV_24-Mock_24	0.119472	0.478518	0.249672	13	0.806743	0.949485
P06400_C590_S612	ANDV_48-ANDV_24	-1.52874	0.443021	-3.45071	13	0.00430222	0.0519313
P06400_C590_S612	ANDV_48-HTNV_24	-0.36257	0.443021	-0.818403	13	0.427874	0.714464
P06400_C590_S612	ANDV_48-HTNV_48	0.668885	0.700478	0.954897	13	0.35705	0.632455
P06400_C590_S612	ANDV_48-Mock_48	-0.346049	0.478518	-0.723169	13	0.482385	0.800293
P06400_C590_S612	HTNV_24-Mock_24	-1.0467	0.478518	-2.18737	13	0.0475876	0.394652
P06400_C590_S612	HTNV_48-ANDV_24	-2.19762	0.700478	-3.13732	13	0.00786121	0.0370902
P06400_C590_S612	HTNV_48-HTNV_24	-1.03145	0.700478	-1.4725	13	0.16468	0.330844
P06400_C590_S612	HTNV_48-Mock_48	-1.01493	0.723451	-1.40291	13	0.184074	0.383819
P06400_C590_S612	Mock_48-Mock_24	-1.06322	0.511557	-2.0784	13	0.0580414	0.245392
P06400_C590_Y606_S612	ANDV_24-HTNV_24	-0.774246	0.665734	-1.163	6	0.288989	0.818853
P06400_C590_Y606_S612	ANDV_24-Mock_24	-1.01651	0.687567	-1.47841	6	0.189777	0.589324
P06400_C590_Y606_S612	ANDV_48-ANDV_24	-0.563083	0.842094	-0.66867	6	0.528578	0.778093
P06400_C590_Y606_S612	ANDV_48-HTNV_24	-1.33733	0.665734	-2.00881	6	0.0913055	0.327855
P06400_C590_Y606_S612	ANDV_48-HTNV_48	Inf					0
P06400_C590_Y606_S612	ANDV_48-Mock_48	-0.247351	0.729275	-0.339174	6	0.746035	0.917773
P06400_C590_Y606_S612	HTNV_24-Mock_24	-0.242261	0.454783	-0.532696	6	0.613386	0.893247
P06400_C590_Y606_S612	HTNV_48-ANDV_24	#NAME?					0
P06400_C590_Y606_S612	HTNV_48-HTNV_24	#NAME?					0
P06400_C590_Y606_S612	HTNV_48-Mock_48	#NAME?					0
P06400_C590_Y606_S612	Mock_48-Mock_24	-1.33224	0.543569	-2.45091	6	0.0497293	0.22387
P06400_S37	ANDV_24-HTNV_24	-0.265416	0.572505	-0.463606	3	0.674496	0.953329
P06400_S37	ANDV_24-Mock_24	-0.210436	0.572505	-0.36757	3	0.737595	0.92681
P06400_S37	ANDV_48-ANDV_24	-0.0752301	0.467448	-0.160938	3	0.882369	0.959057
P06400_S37	ANDV_48-HTNV_24	-0.340647	0.572505	-0.595011	3	0.59373	0.821392
P06400_S37	ANDV_48-HTNV_48	0.174816	0.572505	0.305352	3	0.780059	0.907139
P06400_S37	ANDV_48-Mock_48	0.711388	0.467448	1.52185	3	0.225403	0.568163
P06400_S37	HTNV_24-Mock_24	0.0549807	0.661072	0.0831691	3	0.938956	0.991308
P06400_S37	HTNV_48-ANDV_24	-0.250046	0.572505	-0.436757	3	0.691813	0.819146
P06400_S37	HTNV_48-HTNV_24	-0.515462	0.661072	-0.779737	3	0.492407	0.665594
P06400_S37	HTNV_48-Mock_48	0.536573	0.572505	0.937237	3	0.417777	0.631988
P06400_S37	Mock_48-Mock_24	-0.997054	0.572505	-1.74156	3	0.179951	0.452223
P06400_S795	ANDV_24-HTNV_24	#NAME?					0
P06400_S795	ANDV_24-Mock_24	#NAME?					0
P06400_S795	ANDV_48-ANDV_24
P06400_S795	ANDV_48-HTNV_24	#NAME?					0
P06400_S795	ANDV_48-HTNV_48
P06400_S795	ANDV_48-Mock_48
P06400_S795	HTNV_24-Mock_24	0.381336	0.578174	0.659552	3	0.556653	0.869663
P06400_S795	HTNV_48-ANDV_24
P06400_S795	HTNV_48-HTNV_24	#NAME?					0
P06400_S795	HTNV_48-Mock_48
P06400_S795	Mock_48-Mock_24	#NAME?					0
P06400_S807	ANDV_24-HTNV_24	-0.0832448	0.0451548	-1.84354	1	0.31641	0.837867
P06400_S807	ANDV_24-Mock_24	Inf					0
P06400_S807	ANDV_48-ANDV_24	-1.92806	0.0451548	-42.6989	1	0.0149068	0.114985
P06400_S807	ANDV_48-HTNV_24	-2.0113	0.0451548	-44.5424	1	0.01429	0.104376
P06400_S807	ANDV_48-HTNV_48	-0.715874	0.0391052	-18.3064	1	0.0347414	0.173775
P06400_S807	ANDV_48-Mock_48	-0.877343	0.0451548	-19.4297	1	0.0327364	0.20502
P06400_S807	HTNV_24-Mock_24	Inf					0
P06400_S807	HTNV_48-ANDV_24	-1.21218	0.0391052	-30.998	1	0.0205303	0.0758363
P06400_S807	HTNV_48-HTNV_24	-1.29543	0.0391052	-33.1268	1	0.0192118	0.0718055
P06400_S807	HTNV_48-Mock_48	-0.16147	0.0391052	-4.12911	1	0.151266	0.340139
P06400_S807	Mock_48-Mock_24	Inf					0
P06400_T356	ANDV_24-HTNV_24	0.274567	0.211055	1.30093	18	0.209691	0.766756
P06400_T356	ANDV_24-Mock_24	0.0114621	0.211055	0.0543086	18	0.957288	0.988899
P06400_T356	ANDV_48-ANDV_24	-1.19675	0.211055	-5.6703	18	2.22932329931869e-05	0.00146878
P06400_T356	ANDV_48-HTNV_24	-0.922178	0.211055	-4.36938	18	0.000369684	0.0081439
P06400_T356	ANDV_48-HTNV_48	0.930061	0.211055	4.40672	18	0.000340365	0.00820069
P06400_T356	ANDV_48-Mock_48	-0.391515	0.211055	-1.85504	18	0.0800454	0.338732
P06400_T356	HTNV_24-Mock_24	-0.263105	0.211055	-1.24662	18	0.228517	0.67428
P06400_T356	HTNV_48-ANDV_24	-2.12681	0.211055	-10.077	18	7.93518983854824e-09	1.27566442477411e-06
P06400_T356	HTNV_48-HTNV_24	-1.85224	0.211055	-8.7761	18	6.39813575453729e-08	4.12075157860671e-06
P06400_T356	HTNV_48-Mock_48	-1.32158	0.211055	-6.26176	18	6.62282076602239e-06	0.000204619
P06400_T356	Mock_48-Mock_24	-0.793769	0.211055	-3.76096	18	0.00143058	0.025379
P06400_T373	ANDV_24-HTNV_24	0.204922	0.166453	1.23111	18	0.234127	0.786323
P06400_T373	ANDV_24-Mock_24	0.32577	0.166453	1.95712	18	0.0660251	0.383081
P06400_T373	ANDV_48-ANDV_24	-1.2737	0.166453	-7.652	18	4.58999223296175e-07	8.85994940544246e-05
P06400_T373	ANDV_48-HTNV_24	-1.06878	0.166453	-6.42089	18	4.8151363618576e-06	0.000293173
P06400_T373	ANDV_48-HTNV_48	0.0551772	0.166453	0.331488	18	0.744104	0.888528
P06400_T373	ANDV_48-Mock_48	-0.154576	0.166453	-0.928644	18	0.36536	0.715427
P06400_T373	HTNV_24-Mock_24	0.120848	0.166453	0.726016	18	0.477164	0.836079
P06400_T373	HTNV_48-ANDV_24	-1.32888	0.166453	-7.98348	18	2.52389340982262e-07	1.56430710818444e-05
P06400_T373	HTNV_48-HTNV_24	-1.12395	0.166453	-6.75238	18	2.50597864481783e-06	7.04814717418542e-05
P06400_T373	HTNV_48-Mock_48	-0.209753	0.166453	-1.26013	18	0.223715	0.434219
P06400_T373	Mock_48-Mock_24	-0.793354	0.166453	-4.76623	18	0.000154375	0.00557341
P06400_T778	ANDV_24-HTNV_24	Inf					0
P06400_T778	ANDV_24-Mock_24	-1.13519	0.510003	-2.22584	5	0.076564	0.408357
P06400_T778	ANDV_48-ANDV_24	-0.692385	0.465567	-1.48719	5	0.19712	0.490782
P06400_T778	ANDV_48-HTNV_24	Inf					0
P06400_T778	ANDV_48-HTNV_48	Inf					0
P06400_T778	ANDV_48-Mock_48	1.68571	0.465567	3.62078	5	0.0152071	0.127783
P06400_T778	HTNV_24-Mock_24	#NAME?					0
P06400_T778	HTNV_48-ANDV_24	#NAME?					0
P06400_T778	HTNV_48-HTNV_24
P06400_T778	HTNV_48-Mock_48	#NAME?					0
P06400_T778	Mock_48-Mock_24	-3.51329	0.510003	-6.88876	5	0.000986792	0.0194791
P06400_Y771	ANDV_24-HTNV_24	-0.759695	1.04092	-0.729833	1	0.598631	0.93531
P06400_Y771	ANDV_24-Mock_24	-0.667405	1.04092	-0.641171	1	0.637035	0.887568
P06400_Y771	ANDV_48-ANDV_24	-0.73106	1.04092	-0.702324	1	0.610208	0.827379
P06400_Y771	ANDV_48-HTNV_24	-1.49076	1.20195	-1.24028	1	0.431979	0.717165
P06400_Y771	ANDV_48-HTNV_48	Inf					0
P06400_Y771	ANDV_48-Mock_48	-1.01373	1.20195	-0.84341	1	0.553949	0.836036
P06400_Y771	HTNV_24-Mock_24	0.0922898	1.20195	0.0767836	1	0.951214	0.993721
P06400_Y771	HTNV_48-ANDV_24	#NAME?					0
P06400_Y771	HTNV_48-HTNV_24	#NAME?					0
P06400_Y771	HTNV_48-Mock_48	#NAME?					0
P06400_Y771	Mock_48-Mock_24	-0.384731	1.20195	-0.32009	1	0.802785	0.916201
P06400_Y771_Y790	ANDV_24-HTNV_24	-0.145715	0.588701	-0.24752	5	0.814349	0.976875
P06400_Y771_Y790	ANDV_24-Mock_24	-0.322136	0.438792	-0.734144	5	0.495823	0.826244
P06400_Y771_Y790	ANDV_48-ANDV_24	-0.2354	0.480672	-0.48973	5	0.645054	0.847965
P06400_Y771_Y790	ANDV_48-HTNV_24	-0.381115	0.588701	-0.647383	5	0.545929	0.796589
P06400_Y771_Y790	ANDV_48-HTNV_48	0.1113	0.588701	0.18906	5	0.857481	0.943179
P06400_Y771_Y790	ANDV_48-Mock_48	-0.521813	0.480672	-1.08559	5	0.327205	0.68071
P06400_Y771_Y790	HTNV_24-Mock_24	-0.176421	0.555032	-0.317857	5	0.763439	0.944447
P06400_Y771_Y790	HTNV_48-ANDV_24	-0.346699	0.588701	-0.588923	5	0.581512	0.741509
P06400_Y771_Y790	HTNV_48-HTNV_24	-0.492415	0.679773	-0.724381	5	0.501297	0.672395
P06400_Y771_Y790	HTNV_48-Mock_48	-0.633113	0.588701	-1.07544	5	0.331311	0.549687
P06400_Y771_Y790	Mock_48-Mock_24	-0.0357227	0.438792	-0.0814116	5	0.938273	0.977442
P06400_Y790	ANDV_24-HTNV_24	0.783043	1.10319	0.709799	3	0.529025	0.923305
P06400_Y790	ANDV_24-Mock_24	1.76752	0.82227	2.14957	3	0.120757	0.493674
P06400_Y790	ANDV_48-ANDV_24	-2.23528	1.10319	-2.02619	3	0.135842	0.40476
P06400_Y790	ANDV_48-HTNV_24	-1.45223	1.27385	-1.14003	3	0.337051	0.642225
P06400_Y790	ANDV_48-HTNV_48	Inf					0
P06400_Y790	ANDV_48-Mock_48	Inf					0
P06400_Y790	HTNV_24-Mock_24	0.984481	1.0401	0.946527	3	0.413709	0.806769
P06400_Y790	HTNV_48-ANDV_24	#NAME?					0
P06400_Y790	HTNV_48-HTNV_24	#NAME?					0
P06400_Y790	HTNV_48-Mock_48
P06400_Y790	Mock_48-Mock_24	#NAME?					0
P06400_Y805	ANDV_24-HTNV_24	0.0805817	0.760467	0.105963	1	0.932792	0.993864
P06400_Y805	ANDV_24-Mock_24	-0.947692	0.658584	-1.43898	1	0.386631	0.761848
P06400_Y805	ANDV_48-ANDV_24	#NAME?					0
P06400_Y805	ANDV_48-HTNV_24	#NAME?					0
P06400_Y805	ANDV_48-HTNV_48	#NAME?					0
P06400_Y805	ANDV_48-Mock_48	#NAME?					0
P06400_Y805	HTNV_24-Mock_24	-1.02827	0.658584	-1.56134	1	0.362651	0.778304
P06400_Y805	HTNV_48-ANDV_24	-0.280213	0.760467	-0.368475	1	0.775249	0.873418
P06400_Y805	HTNV_48-HTNV_24	-0.199632	0.760467	-0.262512	1	0.836567	0.907276
P06400_Y805	HTNV_48-Mock_48	-0.395046	0.760467	-0.519478	1	0.69499	0.834831
P06400_Y805	Mock_48-Mock_24	-0.83286	0.658584	-1.26462	1	0.425947	0.692579
P06400_Y813	ANDV_24-HTNV_24	-0.435066	0.524984	-0.828722	1	0.559452	0.930692
P06400_Y813	ANDV_24-Mock_24	-0.0502149	0.6062	-0.0828356	1	0.947385	0.987532
P06400_Y813	ANDV_48-ANDV_24	1.09473	0.6062	1.80589	1	0.321947	0.625506
P06400_Y813	ANDV_48-HTNV_24	0.659662	0.524984	1.25654	1	0.427935	0.714464
P06400_Y813	ANDV_48-HTNV_48	Inf					0
P06400_Y813	ANDV_48-Mock_48	Inf					0
P06400_Y813	HTNV_24-Mock_24	0.384851	0.524984	0.733072	1	0.597288	0.886891
P06400_Y813	HTNV_48-ANDV_24	#NAME?					0
P06400_Y813	HTNV_48-HTNV_24	#NAME?					0
P06400_Y813	HTNV_48-Mock_48
P06400_Y813	Mock_48-Mock_24	#NAME?					0
P06454_S2	ANDV_24-HTNV_24	0.00983331	0.947332	0.01038	13	0.991876	0.998838
P06454_S2	ANDV_24-Mock_24	-0.0962605	1.13228	-0.0850148	13	0.933545	0.984035
P06454_S2	ANDV_48-ANDV_24	-0.556738	1.01274	-0.549734	13	0.591821	0.817794
P06454_S2	ANDV_48-HTNV_24	-0.546905	0.947332	-0.57731	13	0.573593	0.811479
P06454_S2	ANDV_48-HTNV_48	1.78181	1.01274	1.75939	13	0.102008	0.326609
P06454_S2	ANDV_48-Mock_48	-0.496835	0.947332	-0.524457	13	0.608788	0.861536
P06454_S2	HTNV_24-Mock_24	-0.106094	1.07417	-0.0987678	13	0.922829	0.988
P06454_S2	HTNV_48-ANDV_24	-2.33855	1.01274	-2.30912	13	0.0380095	0.119101
P06454_S2	HTNV_48-HTNV_24	-2.32871	0.947332	-2.45818	13	0.0287673	0.0966605
P06454_S2	HTNV_48-Mock_48	-2.27864	0.947332	-2.40533	13	0.0317667	0.118313
P06454_S2	Mock_48-Mock_24	-0.156163	1.07417	-0.14538	13	0.886641	0.956601
P06454_T14	ANDV_24-HTNV_24	1.19451	0.991053	1.2053	5	0.282015	0.813558
P06454_T14	ANDV_24-Mock_24	0.657514	0.738687	0.890112	5	0.414178	0.777095
P06454_T14	ANDV_48-ANDV_24	#NAME?					0
P06454_T14	ANDV_48-HTNV_24	#NAME?					0
P06454_T14	ANDV_48-HTNV_48	#NAME?					0
P06454_T14	ANDV_48-Mock_48	#NAME?					0
P06454_T14	HTNV_24-Mock_24	-0.536997	0.934373	-0.574714	5	0.590375	0.884846
P06454_T14	HTNV_48-ANDV_24	0.779239	0.991053	0.786274	5	0.467317	0.650292
P06454_T14	HTNV_48-HTNV_24	1.97375	1.14437	1.72475	5	0.14517	0.303678
P06454_T14	HTNV_48-Mock_48	2.0698	0.934373	2.21518	5	0.0775975	0.219311
P06454_T14	Mock_48-Mock_24	-0.633049	0.660702	-0.958146	5	0.381993	0.657618
P06493_Y15;P24941_Y15;Q00526_Y15	ANDV_24-HTNV_24	-0.0187681	0.271395	-0.0691542	17	0.945674	0.993868
P06493_Y15;P24941_Y15;Q00526_Y15	ANDV_24-Mock_24	0.439607	0.271395	1.6198	17	0.123675	0.497874
P06493_Y15;P24941_Y15;Q00526_Y15	ANDV_48-ANDV_24	-1.44738	0.271395	-5.33311	17	5.49149650577174e-05	0.00272711
P06493_Y15;P24941_Y15;Q00526_Y15	ANDV_48-HTNV_24	-1.46615	0.271395	-5.40226	17	4.76540541569648e-05	0.00173695
P06493_Y15;P24941_Y15;Q00526_Y15	ANDV_48-HTNV_48	-0.184071	0.293141	-0.627929	17	0.538395	0.770809
P06493_Y15;P24941_Y15;Q00526_Y15	ANDV_48-Mock_48	-0.987438	0.271395	-3.63837	17	0.00203237	0.0323129
P06493_Y15;P24941_Y15;Q00526_Y15	HTNV_24-Mock_24	0.458375	0.271395	1.68896	17	0.109484	0.5285
P06493_Y15;P24941_Y15;Q00526_Y15	HTNV_48-ANDV_24	-1.26331	0.293141	-4.30957	17	0.000475088	0.0045037
P06493_Y15;P24941_Y15;Q00526_Y15	HTNV_48-HTNV_24	-1.28208	0.293141	-4.3736	17	0.000413998	0.00379865
P06493_Y15;P24941_Y15;Q00526_Y15	HTNV_48-Mock_48	-0.803366	0.293141	-2.74055	17	0.0139414	0.0654156
P06493_Y15;P24941_Y15;Q00526_Y15	Mock_48-Mock_24	-0.0203373	0.271395	-0.0749359	17	0.94114	0.978673
P06733_S14	ANDV_24-HTNV_24	#NAME?					0
P06733_S14	ANDV_24-Mock_24	#NAME?					0
P06733_S14	ANDV_48-ANDV_24
P06733_S14	ANDV_48-HTNV_24	#NAME?					0
P06733_S14	ANDV_48-HTNV_48
P06733_S14	ANDV_48-Mock_48
P06733_S14	HTNV_24-Mock_24	-1.00541	1.44083	-0.697796	1	0.612142	0.892899
P06733_S14	HTNV_48-ANDV_24
P06733_S14	HTNV_48-HTNV_24	#NAME?					0
P06733_S14	HTNV_48-Mock_48
P06733_S14	Mock_48-Mock_24	#NAME?					0
P06733_S263	ANDV_24-HTNV_24	-0.0577502	0.209397	-0.275794	18	0.785848	0.97194
P06733_S263	ANDV_24-Mock_24	0.0290374	0.209397	0.138672	18	0.891249	0.975301
P06733_S263	ANDV_48-ANDV_24	-0.34279	0.209397	-1.63704	18	0.118987	0.374729
P06733_S263	ANDV_48-HTNV_24	-0.40054	0.209397	-1.91283	18	0.0718152	0.285425
P06733_S263	ANDV_48-HTNV_48	0.808068	0.209397	3.85903	18	0.00114973	0.0188245
P06733_S263	ANDV_48-Mock_48	0.018387	0.209397	0.0878096	18	0.930998	0.980077
P06733_S263	HTNV_24-Mock_24	0.0867876	0.209397	0.414465	18	0.683431	0.918339
P06733_S263	HTNV_48-ANDV_24	-1.15086	0.209397	-5.49607	18	3.21429684875252e-05	0.000607176
P06733_S263	HTNV_48-HTNV_24	-1.20861	0.209397	-5.77186	18	1.8041946636238e-05	0.000323726
P06733_S263	HTNV_48-Mock_48	-0.789681	0.209397	-3.77122	18	0.00139823	0.0118994
P06733_S263	Mock_48-Mock_24	-0.332139	0.209397	-1.58617	18	0.130111	0.381345
P06733_S268	ANDV_24-HTNV_24	0.0607336	0.273789	0.221827	2	0.84504	0.984164
P06733_S268	ANDV_24-Mock_24	Inf					0
P06733_S268	ANDV_48-ANDV_24	#NAME?					0
P06733_S268	ANDV_48-HTNV_24	#NAME?					0
P06733_S268	ANDV_48-HTNV_48
P06733_S268	ANDV_48-Mock_48	#NAME?					0
P06733_S268	HTNV_24-Mock_24	Inf					0
P06733_S268	HTNV_48-ANDV_24	#NAME?					0
P06733_S268	HTNV_48-HTNV_24	#NAME?					0
P06733_S268	HTNV_48-Mock_48	#NAME?					0
P06733_S268	Mock_48-Mock_24	Inf					0
P06733_T205	ANDV_24-HTNV_24	-0.0765065	0.268801	-0.284621	18	0.779183	0.969912
P06733_T205	ANDV_24-Mock_24	0.352734	0.268801	1.31225	18	0.205924	0.604121
P06733_T205	ANDV_48-ANDV_24	-0.154257	0.268801	-0.573872	18	0.573156	0.807508
P06733_T205	ANDV_48-HTNV_24	-0.230764	0.268801	-0.858494	18	0.401908	0.695855
P06733_T205	ANDV_48-HTNV_48	0.339296	0.268801	1.26226	18	0.222966	0.494037
P06733_T205	ANDV_48-Mock_48	0.384793	0.268801	1.43152	18	0.169417	0.498757
P06733_T205	HTNV_24-Mock_24	0.42924	0.268801	1.59687	18	0.127701	0.558989
P06733_T205	HTNV_48-ANDV_24	-0.493553	0.268801	-1.83613	18	0.0829128	0.207121
P06733_T205	HTNV_48-HTNV_24	-0.57006	0.268801	-2.12075	18	0.0480913	0.140408
P06733_T205	HTNV_48-Mock_48	0.0454971	0.268801	0.169259	18	0.86748	0.933404
P06733_T205	Mock_48-Mock_24	-0.186317	0.268801	-0.69314	18	0.497069	0.743256
P06733_Y44;P09104_Y44;P13929_Y44	ANDV_24-HTNV_24
P06733_Y44;P09104_Y44;P13929_Y44	ANDV_24-Mock_24
P06733_Y44;P09104_Y44;P13929_Y44	ANDV_48-ANDV_24	Inf					0
P06733_Y44;P09104_Y44;P13929_Y44	ANDV_48-HTNV_24	Inf					0
P06733_Y44;P09104_Y44;P13929_Y44	ANDV_48-HTNV_48	-0.0298092	2.11511	-0.0140935	1	0.991028	0.997756
P06733_Y44;P09104_Y44;P13929_Y44	ANDV_48-Mock_48	0.546619	2.44232	0.223811	1	0.859827	0.957638
P06733_Y44;P09104_Y44;P13929_Y44	HTNV_24-Mock_24
P06733_Y44;P09104_Y44;P13929_Y44	HTNV_48-ANDV_24	Inf					0
P06733_Y44;P09104_Y44;P13929_Y44	HTNV_48-HTNV_24	Inf					0
P06733_Y44;P09104_Y44;P13929_Y44	HTNV_48-Mock_48	0.576428	2.11511	0.272529	1	0.830616	0.913403
P06733_Y44;P09104_Y44;P13929_Y44	Mock_48-Mock_24	Inf					0
P06744_S455	ANDV_24-HTNV_24	0.207607	0.241289	0.860408	18	0.400879	0.875931
P06744_S455	ANDV_24-Mock_24	0.206769	0.241289	0.856934	18	0.402747	0.771353
P06744_S455	ANDV_48-ANDV_24	-0.272249	0.241289	-1.12831	18	0.274004	0.580729
P06744_S455	ANDV_48-HTNV_24	-0.0646415	0.241289	-0.267901	18	0.791822	0.919751
P06744_S455	ANDV_48-HTNV_48	0.0347371	0.241289	0.143965	18	0.887128	0.95482
P06744_S455	ANDV_48-Mock_48	-0.29209	0.241289	-1.21054	18	0.241728	0.587588
P06744_S455	HTNV_24-Mock_24	-0.000838336	0.241289	-0.0034744	18	0.997266	0.999561
P06744_S455	HTNV_48-ANDV_24	-0.306986	0.241289	-1.27227	18	0.219467	0.397772
P06744_S455	HTNV_48-HTNV_24	-0.0993786	0.241289	-0.411865	18	0.685301	0.810683
P06744_S455	HTNV_48-Mock_48	-0.326828	0.241289	-1.35451	18	0.192335	0.394732
P06744_S455	Mock_48-Mock_24	0.226611	0.241289	0.939167	18	0.360078	0.639074
P06744_T109	ANDV_24-HTNV_24	0.0638118	0.0914128	0.698062	15	0.495818	0.912937
P06744_T109	ANDV_24-Mock_24	0.0619412	0.0977244	0.633835	15	0.535735	0.845403
P06744_T109	ANDV_48-ANDV_24	-0.15566	0.0914128	-1.70282	15	0.109227	0.359483
P06744_T109	ANDV_48-HTNV_24	-0.0918477	0.0846318	-1.08526	15	0.29494	0.602721
P06744_T109	ANDV_48-HTNV_48	0.173527	0.0846318	2.05038	15	0.0582264	0.235496
P06744_T109	ANDV_48-Mock_48	-0.0731561	0.0914128	-0.800284	15	0.436039	0.767108
P06744_T109	HTNV_24-Mock_24	-0.00187062	0.0914128	-0.0204635	15	0.983943	0.998618
P06744_T109	HTNV_48-ANDV_24	-0.329187	0.0914128	-3.6011	15	0.00261972	0.0161953
P06744_T109	HTNV_48-HTNV_24	-0.265375	0.0846318	-3.13564	15	0.00680318	0.0323009
P06744_T109	HTNV_48-Mock_48	-0.246683	0.0914128	-2.69857	15	0.0165061	0.0741465
P06744_T109	Mock_48-Mock_24	-0.0205622	0.0977244	-0.21041	15	0.836179	0.932717
P06748_C104_S125	ANDV_24-HTNV_24	-0.313597	0.498814	-0.628685	15	0.539011	0.925278
P06748_C104_S125	ANDV_24-Mock_24	-0.310923	0.498814	-0.623324	15	0.542434	0.848238
P06748_C104_S125	ANDV_48-ANDV_24	-0.815842	0.498814	-1.63556	15	0.122736	0.381807
P06748_C104_S125	ANDV_48-HTNV_24	-1.12944	0.498814	-2.26425	15	0.03881	0.198317
P06748_C104_S125	ANDV_48-HTNV_48	-0.158502	0.788694	-0.200967	15	0.843424	0.93594
P06748_C104_S125	ANDV_48-Mock_48	-0.831183	0.498814	-1.66632	15	0.116389	0.412701
P06748_C104_S125	HTNV_24-Mock_24	0.00267429	0.498814	0.0053613	15	0.995793	0.999227
P06748_C104_S125	HTNV_48-ANDV_24	-0.657341	0.788694	-0.833455	15	0.417663	0.604614
P06748_C104_S125	HTNV_48-HTNV_24	-0.970938	0.788694	-1.23107	15	0.237251	0.419985
P06748_C104_S125	HTNV_48-Mock_48	-0.672682	0.788694	-0.852906	15	0.407125	0.62229
P06748_C104_S125	Mock_48-Mock_24	-0.295582	0.498814	-0.592569	15	0.562297	0.788013
P06748_M1_M5_M7_M9_S10_C21	ANDV_24-HTNV_24	0.0304952	0.304924	0.100009	15	0.921661	0.993576
P06748_M1_M5_M7_M9_S10_C21	ANDV_24-Mock_24	-0.326147	0.329355	-0.990259	15	0.337754	0.727017
P06748_M1_M5_M7_M9_S10_C21	ANDV_48-ANDV_24	-1.10389	0.329355	-3.35166	15	0.00437047	0.0526398
P06748_M1_M5_M7_M9_S10_C21	ANDV_48-HTNV_24	-1.07339	0.329355	-3.25907	15	0.00528423	0.0537213
P06748_M1_M5_M7_M9_S10_C21	ANDV_48-HTNV_48	-0.365851	0.352096	-1.03907	15	0.315233	0.593847
P06748_M1_M5_M7_M9_S10_C21	ANDV_48-Mock_48	-0.222309	0.329355	-0.674983	15	0.509958	0.813977
P06748_M1_M5_M7_M9_S10_C21	HTNV_24-Mock_24	-0.356642	0.329355	-1.08285	15	0.295976	0.735314
P06748_M1_M5_M7_M9_S10_C21	HTNV_48-ANDV_24	-0.738034	0.329355	-2.24085	15	0.0405952	0.124951
P06748_M1_M5_M7_M9_S10_C21	HTNV_48-HTNV_24	-0.707539	0.329355	-2.14825	15	0.0484348	0.141171
P06748_M1_M5_M7_M9_S10_C21	HTNV_48-Mock_48	0.143542	0.329355	0.435827	15	0.669169	0.820043
P06748_M1_M5_M7_M9_S10_C21	Mock_48-Mock_24	-1.20772	0.329355	-3.66693	15	0.00228903	0.034011
P06748_M1_M5_M9_S10_C21	ANDV_24-HTNV_24	-0.0587179	0.446434	-0.131526	4	0.901709	0.99133
P06748_M1_M5_M9_S10_C21	ANDV_24-Mock_24	0.42173	0.446434	0.944664	4	0.39832	0.768791
P06748_M1_M5_M9_S10_C21	ANDV_48-ANDV_24	0.0722191	0.446434	0.161769	4	0.87933	0.958
P06748_M1_M5_M9_S10_C21	ANDV_48-HTNV_24	0.0135013	0.364512	0.0370394	4	0.972228	0.989492
P06748_M1_M5_M9_S10_C21	ANDV_48-HTNV_48	Inf					0
P06748_M1_M5_M9_S10_C21	ANDV_48-Mock_48	0.0290287	0.364512	0.0796372	4	0.940351	0.983641
P06748_M1_M5_M9_S10_C21	HTNV_24-Mock_24	0.480448	0.364512	1.31806	4	0.257897	0.702597
P06748_M1_M5_M9_S10_C21	HTNV_48-ANDV_24	#NAME?					0
P06748_M1_M5_M9_S10_C21	HTNV_48-HTNV_24	#NAME?					0
P06748_M1_M5_M9_S10_C21	HTNV_48-Mock_48	#NAME?					0
P06748_M1_M5_M9_S10_C21	Mock_48-Mock_24	0.464921	0.364512	1.27546	4	0.271185	0.553019
P06748_M1_M5_S10_C21	ANDV_24-HTNV_24	-0.131828	0.65849	-0.200198	6	0.847939	0.984388
P06748_M1_M5_S10_C21	ANDV_24-Mock_24	0.229115	0.520582	0.440114	6	0.675266	0.905265
P06748_M1_M5_S10_C21	ANDV_48-ANDV_24	-0.0513017	0.520582	-0.0985469	6	0.924708	0.974627
P06748_M1_M5_S10_C21	ANDV_48-HTNV_24	-0.18313	0.698434	-0.262201	6	0.801937	0.924691
P06748_M1_M5_S10_C21	ANDV_48-HTNV_48	-0.690638	0.520582	-1.32667	6	0.232875	0.504596
P06748_M1_M5_S10_C21	ANDV_48-Mock_48	-0.206838	0.698434	-0.296146	6	0.777101	0.930355
P06748_M1_M5_S10_C21	HTNV_24-Mock_24	0.360943	0.698434	0.51679	6	0.623792	0.897252
P06748_M1_M5_S10_C21	HTNV_48-ANDV_24	0.639337	0.465622	1.37308	6	0.218831	0.39704
P06748_M1_M5_S10_C21	HTNV_48-HTNV_24	0.507509	0.65849	0.770716	6	0.470126	0.646665
P06748_M1_M5_S10_C21	HTNV_48-Mock_48	0.4838	0.65849	0.734712	6	0.490222	0.691996
P06748_M1_M5_S10_C21	Mock_48-Mock_24	0.384652	0.698434	0.550735	6	0.601703	0.811086
P06748_M1_M7_S10_C21	ANDV_24-HTNV_24	-0.492659	0.426768	-1.1544	11	0.272801	0.806679
P06748_M1_M7_S10_C21	ANDV_24-Mock_24	-0.330579	0.426768	-0.77461	11	0.454899	0.804
P06748_M1_M7_S10_C21	ANDV_48-ANDV_24	0.520752	0.399205	1.30447	11	0.218706	0.517564
P06748_M1_M7_S10_C21	ANDV_48-HTNV_24	0.0280925	0.399205	0.0703712	11	0.945161	0.982755
P06748_M1_M7_S10_C21	ANDV_48-HTNV_48	0.0677944	0.452656	0.14977	11	0.883657	0.953772
P06748_M1_M7_S10_C21	ANDV_48-Mock_48	0.142969	0.452656	0.315845	11	0.758032	0.922982
P06748_M1_M7_S10_C21	HTNV_24-Mock_24	0.162081	0.426768	0.379786	11	0.711335	0.928989
P06748_M1_M7_S10_C21	HTNV_48-ANDV_24	0.452957	0.477141	0.949315	11	0.362851	0.554279
P06748_M1_M7_S10_C21	HTNV_48-HTNV_24	-0.0397019	0.477141	-0.0832078	11	0.935181	0.964617
P06748_M1_M7_S10_C21	HTNV_48-Mock_48	0.0751745	0.522682	0.143825	11	0.88824	0.944506
P06748_M1_M7_S10_C21	Mock_48-Mock_24	0.0472041	0.477141	0.0989311	11	0.922973	0.971263
P06748_M1_M9_S10_C21	ANDV_24-HTNV_24	-0.0314557	0.312858	-0.100543	9	0.922117	0.993576
P06748_M1_M9_S10_C21	ANDV_24-Mock_24	0.620115	0.442448	1.40156	9	0.194578	0.595269
P06748_M1_M9_S10_C21	ANDV_48-ANDV_24	0.350844	0.329781	1.06387	9	0.315098	0.618783
P06748_M1_M9_S10_C21	ANDV_48-HTNV_24	0.319388	0.275915	1.15756	9	0.27684	0.583768
P06748_M1_M9_S10_C21	ANDV_48-HTNV_48	-0.144628	0.329781	-0.438558	9	0.671321	0.851944
P06748_M1_M9_S10_C21	ANDV_48-Mock_48	0.552359	0.294965	1.87262	9	0.0939051	0.368025
P06748_M1_M9_S10_C21	HTNV_24-Mock_24	0.651571	0.403898	1.61321	9	0.141158	0.574879
P06748_M1_M9_S10_C21	HTNV_48-ANDV_24	0.495472	0.361257	1.37152	9	0.203432	0.378901
P06748_M1_M9_S10_C21	HTNV_48-HTNV_24	0.464016	0.312858	1.48315	9	0.172183	0.340101
P06748_M1_M9_S10_C21	HTNV_48-Mock_48	0.696987	0.329781	2.11348	9	0.0637085	0.191855
P06748_M1_M9_S10_C21	Mock_48-Mock_24	0.418601	0.417144	1.00349	9	0.341839	0.62212
P06748_M1_M9_Y17_C21	ANDV_24-HTNV_24	#NAME?					0
P06748_M1_M9_Y17_C21	ANDV_24-Mock_24
P06748_M1_M9_Y17_C21	ANDV_48-ANDV_24
P06748_M1_M9_Y17_C21	ANDV_48-HTNV_24	#NAME?					0
P06748_M1_M9_Y17_C21	ANDV_48-HTNV_48	#NAME?					0
P06748_M1_M9_Y17_C21	ANDV_48-Mock_48	#NAME?					0
P06748_M1_M9_Y17_C21	HTNV_24-Mock_24	Inf					0
P06748_M1_M9_Y17_C21	HTNV_48-ANDV_24	Inf					0
P06748_M1_M9_Y17_C21	HTNV_48-HTNV_24	0.547928	0.86878	0.630687	2	0.592704	0.74489
P06748_M1_M9_Y17_C21	HTNV_48-Mock_48	0.642238	0.709356	0.905383	2	0.460825	0.666885
P06748_M1_M9_Y17_C21	Mock_48-Mock_24	Inf					0
P06748_M1_S10_C21	ANDV_24-HTNV_24	#NAME?					0
P06748_M1_S10_C21	ANDV_24-Mock_24
P06748_M1_S10_C21	ANDV_48-ANDV_24	Inf					0
P06748_M1_S10_C21	ANDV_48-HTNV_24	-1.06629	0.0819511	-13.0113	1	0.0488323	0.228512
P06748_M1_S10_C21	ANDV_48-HTNV_48	0.0843976	0.0709717	1.18917	1	0.445124	0.706174
P06748_M1_S10_C21	ANDV_48-Mock_48	-0.202673	0.0819511	-2.4731	1	0.244622	0.59162
P06748_M1_S10_C21	HTNV_24-Mock_24	Inf					0
P06748_M1_S10_C21	HTNV_48-ANDV_24	Inf					0
P06748_M1_S10_C21	HTNV_48-HTNV_24	-1.15069	0.0709717	-16.2133	1	0.0392156	0.121415
P06748_M1_S10_C21	HTNV_48-Mock_48	-0.287071	0.0709717	-4.04486	1	0.154296	0.343558
P06748_M1_S10_C21	Mock_48-Mock_24	Inf					0
P06748_M5_M7_M9_S10_C21	ANDV_24-HTNV_24
P06748_M5_M7_M9_S10_C21	ANDV_24-Mock_24
P06748_M5_M7_M9_S10_C21	ANDV_48-ANDV_24	Inf					0
P06748_M5_M7_M9_S10_C21	ANDV_48-HTNV_24	Inf					0
P06748_M5_M7_M9_S10_C21	ANDV_48-HTNV_48	0.167054	0.419104	0.398598	1	0.758532	0.896125
P06748_M5_M7_M9_S10_C21	ANDV_48-Mock_48	-0.0736799	0.419104	-0.175803	1	0.889212	0.967002
P06748_M5_M7_M9_S10_C21	HTNV_24-Mock_24
P06748_M5_M7_M9_S10_C21	HTNV_48-ANDV_24	Inf					0
P06748_M5_M7_M9_S10_C21	HTNV_48-HTNV_24	Inf					0
P06748_M5_M7_M9_S10_C21	HTNV_48-Mock_48	-0.240734	0.483939	-0.497447	1	0.706135	0.841393
P06748_M5_M7_M9_S10_C21	Mock_48-Mock_24	Inf					0
P06748_M5_M9_S10_C21	ANDV_24-HTNV_24	0.0250861	0.285769	0.0877844	2	0.938046	0.993868
P06748_M5_M9_S10_C21	ANDV_24-Mock_24	1.13446	0.285769	3.96984	2	0.0579889	0.362381
P06748_M5_M9_S10_C21	ANDV_48-ANDV_24	#NAME?					0
P06748_M5_M9_S10_C21	ANDV_48-HTNV_24	#NAME?					0
P06748_M5_M9_S10_C21	ANDV_48-HTNV_48	#NAME?					0
P06748_M5_M9_S10_C21	ANDV_48-Mock_48	#NAME?					0
P06748_M5_M9_S10_C21	HTNV_24-Mock_24	1.10937	0.285769	3.88205	2	0.0604056	0.437941
P06748_M5_M9_S10_C21	HTNV_48-ANDV_24	-0.439233	0.247483	-1.7748	2	0.217923	0.396169
P06748_M5_M9_S10_C21	HTNV_48-HTNV_24	-0.414147	0.247483	-1.67343	2	0.236216	0.418635
P06748_M5_M9_S10_C21	HTNV_48-Mock_48	-0.218973	0.202069	-1.08365	2	0.391773	0.607769
P06748_M5_M9_S10_C21	Mock_48-Mock_24	0.914197	0.247483	3.69397	2	0.0661011	0.26426
P06748_M5_S10_C21	ANDV_24-HTNV_24	0.0731245	0.267544	0.273318	12	0.789256	0.973121
P06748_M5_S10_C21	ANDV_24-Mock_24	-0.143641	0.250264	-0.573958	12	0.576596	0.863223
P06748_M5_S10_C21	ANDV_48-ANDV_24	-0.422059	0.267544	-1.57753	12	0.140657	0.412573
P06748_M5_S10_C21	ANDV_48-HTNV_24	-0.348935	0.267544	-1.30422	12	0.216622	0.517656
P06748_M5_S10_C21	ANDV_48-HTNV_48	0.570037	0.267544	2.13063	12	0.0544935	0.226392
P06748_M5_S10_C21	ANDV_48-Mock_48	0.106463	0.299123	0.355915	12	0.728082	0.911552
P06748_M5_S10_C21	HTNV_24-Mock_24	-0.216766	0.250264	-0.866147	12	0.403395	0.800525
P06748_M5_S10_C21	HTNV_48-ANDV_24	-0.992097	0.267544	-3.70816	12	0.00299082	0.0179391
P06748_M5_S10_C21	HTNV_48-HTNV_24	-0.918972	0.267544	-3.43485	12	0.00494125	0.0252299
P06748_M5_S10_C21	HTNV_48-Mock_48	-0.463575	0.299123	-1.54978	12	0.147154	0.334391
P06748_M5_S10_C21	Mock_48-Mock_24	-0.672163	0.283773	-2.36866	12	0.0354876	0.182459
P06748_M65_S70	ANDV_24-HTNV_24	-0.0530169	0.175984	-0.301259	18	0.766669	0.969426
P06748_M65_S70	ANDV_24-Mock_24	0.28341	0.175984	1.61043	18	0.124702	0.499338
P06748_M65_S70	ANDV_48-ANDV_24	-0.0105994	0.175984	-0.060229	18	0.952637	0.984229
P06748_M65_S70	ANDV_48-HTNV_24	-0.0636163	0.175984	-0.361488	18	0.721943	0.888643
P06748_M65_S70	ANDV_48-HTNV_48	-0.390905	0.175984	-2.22125	18	0.0394012	0.187214
P06748_M65_S70	ANDV_48-Mock_48	0.0764612	0.175984	0.434477	18	0.669106	0.886588
P06748_M65_S70	HTNV_24-Mock_24	0.336427	0.175984	1.91168	18	0.0719705	0.466133
P06748_M65_S70	HTNV_48-ANDV_24	0.380306	0.175984	2.16102	18	0.0444178	0.133144
P06748_M65_S70	HTNV_48-HTNV_24	0.327289	0.175984	1.85976	18	0.0793422	0.199609
P06748_M65_S70	HTNV_48-Mock_48	0.467367	0.175984	2.65573	18	0.0160928	0.0729098
P06748_M65_S70	Mock_48-Mock_24	0.196349	0.175984	1.11572	18	0.279217	0.561194
P06748_M65_Y67	ANDV_24-HTNV_24	0.155863	0.601774	0.259005	17	0.798741	0.974762
P06748_M65_Y67	ANDV_24-Mock_24	0.272242	0.601774	0.452399	17	0.656701	0.896045
P06748_M65_Y67	ANDV_48-ANDV_24	0.153185	0.601774	0.254555	17	0.80212	0.925146
P06748_M65_Y67	ANDV_48-HTNV_24	0.309047	0.601774	0.51356	17	0.61417	0.832003
P06748_M65_Y67	ANDV_48-HTNV_48	-0.202026	0.649991	-0.310814	17	0.75972	0.896722
P06748_M65_Y67	ANDV_48-Mock_48	0.207505	0.601774	0.344822	17	0.734458	0.913075
P06748_M65_Y67	HTNV_24-Mock_24	0.11638	0.601774	0.193394	17	0.848942	0.969725
P06748_M65_Y67	HTNV_48-ANDV_24	0.355211	0.649991	0.546487	17	0.591833	0.748791
P06748_M65_Y67	HTNV_48-HTNV_24	0.511074	0.649991	0.786279	17	0.442527	0.623849
P06748_M65_Y67	HTNV_48-Mock_48	0.409531	0.649991	0.630058	17	0.537034	0.727892
P06748_M65_Y67	Mock_48-Mock_24	0.217922	0.601774	0.362133	17	0.721715	0.87713
P06748_M7_M9_S10_C21	ANDV_24-HTNV_24	0.240363	0.977558	0.245882	3	0.821636	0.978383
P06748_M7_M9_S10_C21	ANDV_24-Mock_24	1.45161	0.977558	1.48493	3	0.234232	0.635101
P06748_M7_M9_S10_C21	ANDV_48-ANDV_24	#NAME?					0
P06748_M7_M9_S10_C21	ANDV_48-HTNV_24	#NAME?					0
P06748_M7_M9_S10_C21	ANDV_48-HTNV_48	#NAME?					0
P06748_M7_M9_S10_C21	ANDV_48-Mock_48	#NAME?					0
P06748_M7_M9_S10_C21	HTNV_24-Mock_24	1.21124	0.798173	1.51752	3	0.22642	0.672606
P06748_M7_M9_S10_C21	HTNV_48-ANDV_24	-0.921539	1.12879	-0.816398	3	0.47407	0.655937
P06748_M7_M9_S10_C21	HTNV_48-HTNV_24	-0.681176	0.977558	-0.696814	3	0.53606	0.701107
P06748_M7_M9_S10_C21	HTNV_48-Mock_48	-0.879077	0.977558	-0.899259	3	0.434789	0.647203
P06748_M7_M9_S10_C21	Mock_48-Mock_24	1.40915	0.798173	1.76546	3	0.175666	0.446203
P06748_M9_S10_C21	ANDV_24-HTNV_24	-0.167737	0.205103	-0.817819	16	0.425472	0.888662
P06748_M9_S10_C21	ANDV_24-Mock_24	-0.329738	0.251198	-1.31266	16	0.207816	0.605455
P06748_M9_S10_C21	ANDV_48-ANDV_24	-0.501399	0.205103	-2.44463	16	0.0264557	0.162096
P06748_M9_S10_C21	ANDV_48-HTNV_24	-0.669136	0.205103	-3.26244	16	0.00489122	0.0509502
P06748_M9_S10_C21	ANDV_48-HTNV_48	0.289142	0.205103	1.40974	16	0.177757	0.439005
P06748_M9_S10_C21	ANDV_48-Mock_48	-0.183788	0.205103	-0.896079	16	0.383495	0.72773
P06748_M9_S10_C21	HTNV_24-Mock_24	-0.162001	0.251198	-0.644911	16	0.528124	0.857932
P06748_M9_S10_C21	HTNV_48-ANDV_24	-0.790541	0.205103	-3.85437	16	0.00140235	0.0102328
P06748_M9_S10_C21	HTNV_48-HTNV_24	-0.958278	0.205103	-4.67219	16	0.000254983	0.00260908
P06748_M9_S10_C21	HTNV_48-Mock_48	-0.47293	0.205103	-2.30582	16	0.0348442	0.126622
P06748_M9_S10_C21	Mock_48-Mock_24	-0.647349	0.251198	-2.57704	16	0.0202631	0.132694
P06748_S10_C21	ANDV_24-HTNV_24	-0.000917044	0.322156	-0.00284658	18	0.99776	0.999389
P06748_S10_C21	ANDV_24-Mock_24	-0.480058	0.322156	-1.49014	18	0.153502	0.542798
P06748_S10_C21	ANDV_48-ANDV_24	-1.0509	0.322156	-3.26208	18	0.0043286	0.0521735
P06748_S10_C21	ANDV_48-HTNV_24	-1.05182	0.322156	-3.26493	18	0.00430153	0.0465106
P06748_S10_C21	ANDV_48-HTNV_48	0.378066	0.322156	1.17355	18	0.255871	0.532445
P06748_S10_C21	ANDV_48-Mock_48	-0.317505	0.322156	-0.985561	18	0.337412	0.690589
P06748_S10_C21	HTNV_24-Mock_24	-0.479141	0.322156	-1.4873	18	0.154245	0.592613
P06748_S10_C21	HTNV_48-ANDV_24	-1.42897	0.322156	-4.43563	18	0.000319294	0.00335672
P06748_S10_C21	HTNV_48-HTNV_24	-1.42988	0.322156	-4.43848	18	0.000317292	0.00308637
P06748_S10_C21	HTNV_48-Mock_48	-0.695571	0.322156	-2.15911	18	0.0445863	0.150785
P06748_S10_C21	Mock_48-Mock_24	-1.21345	0.322156	-3.76666	18	0.00141251	0.0251669
P06748_S4_C21	ANDV_24-HTNV_24	-0.742361	1.45857	-0.508967	1	0.700282	0.957111
P06748_S4_C21	ANDV_24-Mock_24	-0.882289	1.68421	-0.52386	1	0.692797	0.912669
P06748_S4_C21	ANDV_48-ANDV_24	#NAME?					0
P06748_S4_C21	ANDV_48-HTNV_24	#NAME?					0
P06748_S4_C21	ANDV_48-HTNV_48
P06748_S4_C21	ANDV_48-Mock_48
P06748_S4_C21	HTNV_24-Mock_24	-0.139927	1.45857	-0.0959349	1	0.939112	0.991308
P06748_S4_C21	HTNV_48-ANDV_24	#NAME?					0
P06748_S4_C21	HTNV_48-HTNV_24	#NAME?					0
P06748_S4_C21	HTNV_48-Mock_48
P06748_S4_C21	Mock_48-Mock_24	#NAME?					0
P06748_S4_S10_C21	ANDV_24-HTNV_24	0.181486	0.267911	0.677411	18	0.506759	0.916734
P06748_S4_S10_C21	ANDV_24-Mock_24	-0.136307	0.267911	-0.508776	18	0.617089	0.877967
P06748_S4_S10_C21	ANDV_48-ANDV_24	-0.516813	0.267911	-1.92905	18	0.0696449	0.279747
P06748_S4_S10_C21	ANDV_48-HTNV_24	-0.335327	0.267911	-1.25163	18	0.226725	0.530328
P06748_S4_S10_C21	ANDV_48-HTNV_48	1.13514	0.267911	4.23701	18	0.000495753	0.0103458
P06748_S4_S10_C21	ANDV_48-Mock_48	-0.132887	0.267911	-0.496013	18	0.625888	0.868008
P06748_S4_S10_C21	HTNV_24-Mock_24	-0.317793	0.267911	-1.18619	18	0.25097	0.696118
P06748_S4_S10_C21	HTNV_48-ANDV_24	-1.65196	0.267911	-6.16606	18	8.03533344440055e-06	0.000208419
P06748_S4_S10_C21	HTNV_48-HTNV_24	-1.47047	0.267911	-5.48864	18	3.26507828631861e-05	0.000512051
P06748_S4_S10_C21	HTNV_48-Mock_48	-1.26803	0.267911	-4.73302	18	0.000166003	0.00232388
P06748_S4_S10_C21	Mock_48-Mock_24	-0.520233	0.267911	-1.94181	18	0.0679781	0.268762
P06748_S70	ANDV_24-HTNV_24	-0.0110113	0.170294	-0.0646606	17	0.949198	0.993868
P06748_S70	ANDV_24-Mock_24	-0.197956	0.170294	-1.16244	17	0.261117	0.665699
P06748_S70	ANDV_48-ANDV_24	-0.47239	0.170294	-2.77397	17	0.0129975	0.106038
P06748_S70	ANDV_48-HTNV_24	-0.483401	0.170294	-2.83863	17	0.0113432	0.0903296
P06748_S70	ANDV_48-HTNV_48	-0.394354	0.183938	-2.14395	17	0.0467892	0.207415
P06748_S70	ANDV_48-Mock_48	-0.440891	0.170294	-2.589	17	0.0191096	0.147436
P06748_S70	HTNV_24-Mock_24	-0.186945	0.170294	-1.09778	17	0.287608	0.72799
P06748_S70	HTNV_48-ANDV_24	-0.0780357	0.183938	-0.424249	17	0.676704	0.808576
P06748_S70	HTNV_48-HTNV_24	-0.089047	0.183938	-0.484114	17	0.634483	0.776445
P06748_S70	HTNV_48-Mock_48	-0.0465365	0.183938	-0.253001	17	0.803302	0.897006
P06748_S70	Mock_48-Mock_24	-0.229455	0.170294	-1.34741	17	0.195534	0.470282
P06748_T219	ANDV_24-HTNV_24	-0.334397	0.242914	-1.37661	12	0.193775	0.754632
P06748_T219	ANDV_24-Mock_24	-0.0711524	0.262377	-0.271184	12	0.790858	0.945297
P06748_T219	ANDV_48-ANDV_24	-1.00014	0.38408	-2.60398	12	0.023056	0.149169
P06748_T219	ANDV_48-HTNV_24	-1.33453	0.38408	-3.47463	12	0.00459163	0.0486277
P06748_T219	ANDV_48-HTNV_48	1.13611	0.420739	2.70027	12	0.0192999	0.119605
P06748_T219	ANDV_48-Mock_48	-0.968075	0.38408	-2.5205	12	0.0268843	0.183324
P06748_T219	HTNV_24-Mock_24	0.263244	0.262377	1.00331	12	0.335516	0.762595
P06748_T219	HTNV_48-ANDV_24	-2.13624	0.297507	-7.18048	12	1.11630367083393e-05	0.000270879
P06748_T219	HTNV_48-HTNV_24	-2.47064	0.297507	-8.30447	12	2.55983168750973e-06	7.14054310010406e-05
P06748_T219	HTNV_48-Mock_48	-2.10418	0.297507	-7.07271	12	1.2959247412514e-05	0.000340353
P06748_T219	Mock_48-Mock_24	-0.103215	0.262377	-0.393386	12	0.700934	0.868064
P06748_T95	ANDV_24-HTNV_24	0.112679	0.901749	0.124956	3	0.908461	0.993375
P06748_T95	ANDV_24-Mock_24	0.105658	1.14063	0.0926315	3	0.932036	0.983577
P06748_T95	ANDV_48-ANDV_24	-0.824974	1.14063	-0.723261	3	0.52181	0.772693
P06748_T95	ANDV_48-HTNV_24	-0.712295	1.20982	-0.58876	3	0.597415	0.823063
P06748_T95	ANDV_48-HTNV_48	-0.373552	1.39698	-0.267399	3	0.806492	0.91892
P06748_T95	ANDV_48-Mock_48	-0.245313	1.39698	-0.175602	3	0.87179	0.961007
P06748_T95	HTNV_24-Mock_24	-0.00702067	1.20982	-0.00580306	3	0.995734	0.999227
P06748_T95	HTNV_48-ANDV_24	-0.451423	1.14063	-0.395765	3	0.718744	0.836908
P06748_T95	HTNV_48-HTNV_24	-0.338744	1.20982	-0.279994	3	0.797678	0.884589
P06748_T95	HTNV_48-Mock_48	0.128238	1.39698	0.0917966	3	0.932646	0.968244
P06748_T95	Mock_48-Mock_24	-0.474003	1.39698	-0.339304	3	0.756744	0.895699
P06748_Y67	ANDV_24-HTNV_24	2.1116	0.967755	2.18195	3	0.117134	0.676811
P06748_Y67	ANDV_24-Mock_24	0.779897	1.22412	0.637107	3	0.569346	0.858867
P06748_Y67	ANDV_48-ANDV_24	-2.03176	1.22412	-1.65977	3	0.195544	0.489216
P06748_Y67	ANDV_48-HTNV_24	0.0798378	1.29838	0.0614904	3	0.954836	0.986809
P06748_Y67	ANDV_48-HTNV_48	Inf					0
P06748_Y67	ANDV_48-Mock_48	2.45573	1.49924	1.63799	3	0.19995	0.536672
P06748_Y67	HTNV_24-Mock_24	-1.3317	1.29838	-1.02566	3	0.380526	0.787004
P06748_Y67	HTNV_48-ANDV_24	#NAME?					0
P06748_Y67	HTNV_48-HTNV_24	#NAME?					0
P06748_Y67	HTNV_48-Mock_48	#NAME?					0
P06748_Y67	Mock_48-Mock_24	-3.7076	1.49924	-2.47299	3	0.0898264	0.312249
P06756_S1046	ANDV_24-HTNV_24	Inf					0
P06756_S1046	ANDV_24-Mock_24	0.403673	0.584746	0.690339	3	0.539595	0.847631
P06756_S1046	ANDV_48-ANDV_24	0.470231	0.462282	1.0172	3	0.383953	0.677778
P06756_S1046	ANDV_48-HTNV_24	Inf					0
P06756_S1046	ANDV_48-HTNV_48	0.987941	0.462282	2.1371	3	0.122188	0.359675
P06756_S1046	ANDV_48-Mock_48	0.201583	0.462282	0.43606	3	0.692266	0.895771
P06756_S1046	HTNV_24-Mock_24	#NAME?					0
P06756_S1046	HTNV_48-ANDV_24	-0.517709	0.584746	-0.885359	3	0.44117	0.626417
P06756_S1046	HTNV_48-HTNV_24	Inf					0
P06756_S1046	HTNV_48-Mock_48	-0.786358	0.584746	-1.34479	3	0.271327	0.487825
P06756_S1046	Mock_48-Mock_24	0.672321	0.584746	1.14977	3	0.333584	0.614914
P07199_S156	ANDV_24-HTNV_24	0.156777	0.419543	0.373684	18	0.713005	0.960693
P07199_S156	ANDV_24-Mock_24	-0.269374	0.419543	-0.642064	18	0.528925	0.841814
P07199_S156	ANDV_48-ANDV_24	-0.848729	0.419543	-2.02298	18	0.0581865	0.253485
P07199_S156	ANDV_48-HTNV_24	-0.691953	0.419543	-1.6493	18	0.116428	0.376238
P07199_S156	ANDV_48-HTNV_48	0.768054	0.419543	1.83069	18	0.0837545	0.291842
P07199_S156	ANDV_48-Mock_48	0.158543	0.419543	0.377893	18	0.709929	0.90411
P07199_S156	HTNV_24-Mock_24	-0.42615	0.419543	-1.01575	18	0.323209	0.754465
P07199_S156	HTNV_48-ANDV_24	-1.61678	0.419543	-3.85367	18	0.00116355	0.00889508
P07199_S156	HTNV_48-HTNV_24	-1.46001	0.419543	-3.47999	18	0.00267287	0.0156552
P07199_S156	HTNV_48-Mock_48	-0.609511	0.419543	-1.4528	18	0.163491	0.355879
P07199_S156	Mock_48-Mock_24	-1.27665	0.419543	-3.04294	18	0.00699939	0.0690833
P07199_T150	ANDV_24-HTNV_24	#NAME?					0
P07199_T150	ANDV_24-Mock_24
P07199_T150	ANDV_48-ANDV_24
P07199_T150	ANDV_48-HTNV_24	#NAME?					0
P07199_T150	ANDV_48-HTNV_48	#NAME?					0
P07199_T150	ANDV_48-Mock_48	#NAME?					0
P07199_T150	HTNV_24-Mock_24	Inf					0
P07199_T150	HTNV_48-ANDV_24	Inf					0
P07199_T150	HTNV_48-HTNV_24	-0.434661			0
P07199_T150	HTNV_48-Mock_48	-0.255281			0
P07199_T150	Mock_48-Mock_24	Inf					0
P07332_S816	ANDV_24-HTNV_24	0.190249			0
P07332_S816	ANDV_24-Mock_24	1.20999			0
P07332_S816	ANDV_48-ANDV_24	#NAME?					0
P07332_S816	ANDV_48-HTNV_24	#NAME?					0
P07332_S816	ANDV_48-HTNV_48
P07332_S816	ANDV_48-Mock_48
P07332_S816	HTNV_24-Mock_24	1.01974			0
P07332_S816	HTNV_48-ANDV_24	#NAME?					0
P07332_S816	HTNV_48-HTNV_24	#NAME?					0
P07332_S816	HTNV_48-Mock_48
P07332_S816	Mock_48-Mock_24	#NAME?					0
P07355_S184	ANDV_24-HTNV_24	0.213833	0.290098	0.737106	7	0.485025	0.909385
P07355_S184	ANDV_24-Mock_24	Inf					0
P07355_S184	ANDV_48-ANDV_24	-0.79698	0.317787	-2.50791	7	0.0405206	0.206754
P07355_S184	ANDV_48-HTNV_24	-0.583147	0.290098	-2.01017	7	0.0843444	0.314647
P07355_S184	ANDV_48-HTNV_48	0.866649	0.317787	2.72714	7	0.02946	0.156915
P07355_S184	ANDV_48-Mock_48	-0.453121	0.290098	-1.56196	7	0.162269	0.48902
P07355_S184	HTNV_24-Mock_24	Inf					0
P07355_S184	HTNV_48-ANDV_24	-1.66363	0.317787	-5.23505	7	0.00120576	0.00913527
P07355_S184	HTNV_48-HTNV_24	-1.4498	0.290098	-4.99761	7	0.0015695	0.0104559
P07355_S184	HTNV_48-Mock_48	-1.31977	0.290098	-4.54939	7	0.00263801	0.0192508
P07355_S184	Mock_48-Mock_24	Inf					0
P07737_S30	ANDV_24-HTNV_24	Inf					0
P07737_S30	ANDV_24-Mock_24	0.604528	0.558672	1.08208	2	0.392329	0.763977
P07737_S30	ANDV_48-ANDV_24	#NAME?					0
P07737_S30	ANDV_48-HTNV_24
P07737_S30	ANDV_48-HTNV_48	#NAME?					0
P07737_S30	ANDV_48-Mock_48	#NAME?					0
P07737_S30	HTNV_24-Mock_24	#NAME?					0
P07737_S30	HTNV_48-ANDV_24	0.552075	0.483824	1.14106	2	0.372058	0.563546
P07737_S30	HTNV_48-HTNV_24	Inf					0
P07737_S30	HTNV_48-Mock_48	0.0450393	0.395041	0.114012	2	0.919642	0.961216
P07737_S30	Mock_48-Mock_24	1.11156	0.483824	2.29745	2	0.148407	0.408498
P07741_S15	ANDV_24-HTNV_24	-0.0568793	0.582711	-0.0976116	8	0.924642	0.993576
P07741_S15	ANDV_24-Mock_24	-0.324555	0.65149	-0.498173	8	0.631767	0.884745
P07741_S15	ANDV_48-ANDV_24	-0.593108	0.65149	-0.910386	8	0.389224	0.681916
P07741_S15	ANDV_48-HTNV_24	-0.649987	0.65149	-0.997693	8	0.347645	0.649892
P07741_S15	ANDV_48-HTNV_48	-0.0476082	0.874066	-0.0544675	8	0.957898	0.983167
P07741_S15	ANDV_48-Mock_48	-0.360465	0.65149	-0.553293	8	0.595183	0.854691
P07741_S15	HTNV_24-Mock_24	-0.267676	0.65149	-0.410867	8	0.691955	0.921188
P07741_S15	HTNV_48-ANDV_24	-0.5455	0.824078	-0.661952	8	0.526606	0.699708
P07741_S15	HTNV_48-HTNV_24	-0.602379	0.824078	-0.730974	8	0.48565	0.660139
P07741_S15	HTNV_48-Mock_48	-0.312857	0.824078	-0.379645	8	0.714089	0.84651
P07741_S15	Mock_48-Mock_24	-0.557198	0.65149	-0.855267	8	0.41728	0.686008
P07814_S882	ANDV_24-HTNV_24	#NAME?					0
P07814_S882	ANDV_24-Mock_24	#NAME?					0
P07814_S882	ANDV_48-ANDV_24	Inf					0
P07814_S882	ANDV_48-HTNV_24	0.155617			0
P07814_S882	ANDV_48-HTNV_48	Inf					0
P07814_S882	ANDV_48-Mock_48	Inf					0
P07814_S882	HTNV_24-Mock_24	-1.00754			0
P07814_S882	HTNV_48-ANDV_24
P07814_S882	HTNV_48-HTNV_24	#NAME?					0
P07814_S882	HTNV_48-Mock_48
P07814_S882	Mock_48-Mock_24	#NAME?					0
P07814_S883	ANDV_24-HTNV_24
P07814_S883	ANDV_24-Mock_24
P07814_S883	ANDV_48-ANDV_24
P07814_S883	ANDV_48-HTNV_24
P07814_S883	ANDV_48-HTNV_48	#NAME?					0
P07814_S883	ANDV_48-Mock_48	#NAME?					0
P07814_S883	HTNV_24-Mock_24
P07814_S883	HTNV_48-ANDV_24	Inf					0
P07814_S883	HTNV_48-HTNV_24	Inf					0
P07814_S883	HTNV_48-Mock_48	-1.48717	1.83125	-0.812107	1	0.565774	0.748821
P07814_S883	Mock_48-Mock_24	Inf					0
P07814_S886	ANDV_24-HTNV_24	-0.0167256	0.0534864	-0.312707	16	0.758542	0.968975
P07814_S886	ANDV_24-Mock_24	-0.0788417	0.0534864	-1.47405	16	0.159871	0.553
P07814_S886	ANDV_48-ANDV_24	-0.185072	0.0534864	-3.46017	16	0.00322361	0.0432001
P07814_S886	ANDV_48-HTNV_24	-0.201797	0.0534864	-3.77288	16	0.00166538	0.0240956
P07814_S886	ANDV_48-HTNV_48	0.244801	0.0577719	4.23736	16	0.000627532	0.0123533
P07814_S886	ANDV_48-Mock_48	0.0673436	0.0577719	1.16568	16	0.260827	0.609824
P07814_S886	HTNV_24-Mock_24	-0.0621161	0.0534864	-1.16134	16	0.262535	0.707047
P07814_S886	HTNV_48-ANDV_24	-0.429872	0.0577719	-7.44086	16	1.40117624169989e-06	5.6608253764802e-05
P07814_S886	HTNV_48-HTNV_24	-0.446598	0.0577719	-7.73037	16	8.62697800529944e-07	3.09804960092397e-05
P07814_S886	HTNV_48-Mock_48	-0.177457	0.0617608	-2.8733	16	0.0110355	0.0555083
P07814_S886	Mock_48-Mock_24	-0.331257	0.0577719	-5.73388	16	3.07744596717008e-05	0.00205951
P07814_T1033	ANDV_24-HTNV_24	-0.652176	2.17326	-0.300091	6	0.774233	0.969616
P07814_T1033	ANDV_24-Mock_24	0.0750368	2.17326	0.0345272	6	0.973577	0.993065
P07814_T1033	ANDV_48-ANDV_24	-1.08365	1.43748	-0.753855	6	0.479465	0.743996
P07814_T1033	ANDV_48-HTNV_24	-1.73583	2.10425	-0.824913	6	0.440976	0.723127
P07814_T1033	ANDV_48-HTNV_48	-2.82631	2.10425	-1.34314	6	0.227801	0.4993
P07814_T1033	ANDV_48-Mock_48	0.340655	1.62995	0.208998	6	0.841365	0.951909
P07814_T1033	HTNV_24-Mock_24	0.727213	2.66169	0.273215	6	0.793849	0.953025
P07814_T1033	HTNV_48-ANDV_24	1.74266	2.17326	0.801861	6	0.453212	0.636783
P07814_T1033	HTNV_48-HTNV_24	1.09048	2.66169	0.409694	6	0.696256	0.818206
P07814_T1033	HTNV_48-Mock_48	3.16696	2.30509	1.3739	6	0.218591	0.4279
P07814_T1033	Mock_48-Mock_24	-1.34927	2.30509	-0.585342	6	0.579651	0.799362
P07814_T467	ANDV_24-HTNV_24	1.73927	1.36982	1.26971	2	0.331932	0.844736
P07814_T467	ANDV_24-Mock_24	Inf					0
P07814_T467	ANDV_48-ANDV_24	#NAME?					0
P07814_T467	ANDV_48-HTNV_24	#NAME?					0
P07814_T467	ANDV_48-HTNV_48	#NAME?					0
P07814_T467	ANDV_48-Mock_48	#NAME?					0
P07814_T467	HTNV_24-Mock_24	Inf					0
P07814_T467	HTNV_48-ANDV_24	-3.02987	1.36982	-2.21188	2	0.157488	0.321115
P07814_T467	HTNV_48-HTNV_24	-1.2906	1.58173	-0.815944	2	0.500254	0.671824
P07814_T467	HTNV_48-Mock_48	-1.61366	1.36982	-1.17801	2	0.359975	0.579416
P07814_T467	Mock_48-Mock_24	Inf					0
P07900_S231	ANDV_24-HTNV_24	0.0791679	0.188887	0.419128	18	0.680082	0.953911
P07900_S231	ANDV_24-Mock_24	0.386773	0.188887	2.04764	18	0.0554743	0.354979
P07900_S231	ANDV_48-ANDV_24	-0.37964	0.188887	-2.00988	18	0.0596762	0.256853
P07900_S231	ANDV_48-HTNV_24	-0.300472	0.188887	-1.59075	18	0.129075	0.398371
P07900_S231	ANDV_48-HTNV_48	0.852678	0.188887	4.51422	18	0.000268447	0.0070219
P07900_S231	ANDV_48-Mock_48	-0.0775921	0.188887	-0.410786	18	0.686079	0.89259
P07900_S231	HTNV_24-Mock_24	0.307605	0.188887	1.62851	18	0.120792	0.548448
P07900_S231	HTNV_48-ANDV_24	-1.23232	0.188887	-6.5241	18	3.92289577444416e-06	0.000121815
P07900_S231	HTNV_48-HTNV_24	-1.15315	0.188887	-6.10497	18	9.09632690682116e-06	0.000190725
P07900_S231	HTNV_48-Mock_48	-0.93027	0.188887	-4.92501	18	0.000109231	0.0016833
P07900_S231	Mock_48-Mock_24	0.084725	0.188887	0.448549	18	0.65911	0.844233
P07900_S263	ANDV_24-HTNV_24	-0.112168	0.0843719	-1.32944	18	0.200306	0.76049
P07900_S263	ANDV_24-Mock_24	-0.177649	0.0843719	-2.10555	18	0.0495484	0.338144
P07900_S263	ANDV_48-ANDV_24	0.0346949	0.0843719	0.411214	18	0.68577	0.871856
P07900_S263	ANDV_48-HTNV_24	-0.0774727	0.0843719	-0.918229	18	0.37064	0.669099
P07900_S263	ANDV_48-HTNV_48	0.331311	0.0843719	3.9268	18	0.000988587	0.0170054
P07900_S263	ANDV_48-Mock_48	0.07615	0.0843719	0.902552	18	0.378683	0.72471
P07900_S263	HTNV_24-Mock_24	-0.0654817	0.0843719	-0.776108	18	0.447764	0.822436
P07900_S263	HTNV_48-ANDV_24	-0.296616	0.0843719	-3.51558	18	0.00246976	0.0155006
P07900_S263	HTNV_48-HTNV_24	-0.408784	0.0843719	-4.84503	18	0.000129987	0.00152208
P07900_S263	HTNV_48-Mock_48	-0.255161	0.0843719	-3.02425	18	0.00729042	0.0411559
P07900_S263	Mock_48-Mock_24	-0.219104	0.0843719	-2.59689	18	0.0182181	0.125108
P07900_S263;Q14568_S263;Q58FG0_S89	ANDV_24-HTNV_24	0.188672	0.18631	1.01268	18	0.324634	0.841693
P07900_S263;Q14568_S263;Q58FG0_S89	ANDV_24-Mock_24	-0.0158178	0.18631	-0.0849003	18	0.933278	0.984035
P07900_S263;Q14568_S263;Q58FG0_S89	ANDV_48-ANDV_24	-0.430622	0.18631	-2.31132	18	0.0328662	0.183519
P07900_S263;Q14568_S263;Q58FG0_S89	ANDV_48-HTNV_24	-0.241949	0.18631	-1.29864	18	0.21046	0.511276
P07900_S263;Q14568_S263;Q58FG0_S89	ANDV_48-HTNV_48	0.519452	0.18631	2.7881	18	0.0121422	0.0893041
P07900_S263;Q14568_S263;Q58FG0_S89	ANDV_48-Mock_48	-0.069195	0.18631	-0.371397	18	0.714678	0.906711
P07900_S263;Q14568_S263;Q58FG0_S89	HTNV_24-Mock_24	-0.20449	0.18631	-1.09758	18	0.286855	0.726889
P07900_S263;Q14568_S263;Q58FG0_S89	HTNV_48-ANDV_24	-0.950073	0.18631	-5.09942	18	7.49048632999738e-05	0.00111802
P07900_S263;Q14568_S263;Q58FG0_S89	HTNV_48-HTNV_24	-0.761401	0.18631	-4.08674	18	0.00069235	0.00564196
P07900_S263;Q14568_S263;Q58FG0_S89	HTNV_48-Mock_48	-0.588647	0.18631	-3.1595	18	0.00542413	0.0331598
P07900_S263;Q14568_S263;Q58FG0_S89	Mock_48-Mock_24	-0.377244	0.18631	-2.02482	18	0.0579805	0.245392
P07900_S595_C597_C598	ANDV_24-HTNV_24	0.963465	0.330702	2.9134	4	0.0435299	0.489366
P07900_S595_C597_C598	ANDV_24-Mock_24	1.01045	0.467683	2.16055	4	0.0968298	0.453966
P07900_S595_C597_C598	ANDV_48-ANDV_24	#NAME?					0
P07900_S595_C597_C598	ANDV_48-HTNV_24	#NAME?					0
P07900_S595_C597_C598	ANDV_48-HTNV_48
P07900_S595_C597_C598	ANDV_48-Mock_48
P07900_S595_C597_C598	HTNV_24-Mock_24	0.0469854	0.467683	0.100464	4	0.92481	0.988453
P07900_S595_C597_C598	HTNV_48-ANDV_24	#NAME?					0
P07900_S595_C597_C598	HTNV_48-HTNV_24	#NAME?					0
P07900_S595_C597_C598	HTNV_48-Mock_48
P07900_S595_C597_C598	Mock_48-Mock_24	#NAME?					0
P07910_M104_S115	ANDV_24-HTNV_24	0.268449	0.708169	0.379074	1	0.769329	0.969528
P07910_M104_S115	ANDV_24-Mock_24	0.569925	0.817723	0.696966	1	0.612498	0.875577
P07910_M104_S115	ANDV_48-ANDV_24	#NAME?					0
P07910_M104_S115	ANDV_48-HTNV_24	#NAME?					0
P07910_M104_S115	ANDV_48-HTNV_48
P07910_M104_S115	ANDV_48-Mock_48
P07910_M104_S115	HTNV_24-Mock_24	0.301477	0.708169	0.425713	1	0.743777	0.93949
P07910_M104_S115	HTNV_48-ANDV_24	#NAME?					0
P07910_M104_S115	HTNV_48-HTNV_24	#NAME?					0
P07910_M104_S115	HTNV_48-Mock_48
P07910_M104_S115	Mock_48-Mock_24	#NAME?					0
P07910_M251_S260	ANDV_24-HTNV_24	0.693393	0.513615	1.35002	18	0.193741	0.754632
P07910_M251_S260	ANDV_24-Mock_24	-0.334041	0.513615	-0.650373	18	0.523667	0.83915
P07910_M251_S260	ANDV_48-ANDV_24	-0.204399	0.513615	-0.397961	18	0.695339	0.875901
P07910_M251_S260	ANDV_48-HTNV_24	0.488994	0.513615	0.952064	18	0.353675	0.654513
P07910_M251_S260	ANDV_48-HTNV_48	0.428274	0.513615	0.833842	18	0.415299	0.683117
P07910_M251_S260	ANDV_48-Mock_48	-0.261496	0.513615	-0.509128	18	0.616847	0.864771
P07910_M251_S260	HTNV_24-Mock_24	-1.02743	0.513615	-2.0004	18	0.060775	0.438922
P07910_M251_S260	HTNV_48-ANDV_24	-0.632672	0.513615	-1.2318	18	0.233873	0.415586
P07910_M251_S260	HTNV_48-HTNV_24	0.0607207	0.513615	0.118222	18	0.907201	0.949198
P07910_M251_S260	HTNV_48-Mock_48	-0.689769	0.513615	-1.34297	18	0.195972	0.399671
P07910_M251_S260	Mock_48-Mock_24	-0.276944	0.513615	-0.539205	18	0.596352	0.808406
P07910_S233	ANDV_24-HTNV_24	0.0591814	0.145702	0.406181	18	0.689398	0.956337
P07910_S233	ANDV_24-Mock_24	0.0295693	0.145702	0.202943	18	0.841456	0.960489
P07910_S233	ANDV_48-ANDV_24	-0.346079	0.145702	-2.37525	18	0.0288534	0.170093
P07910_S233	ANDV_48-HTNV_24	-0.286898	0.145702	-1.96907	18	0.0645362	0.268485
P07910_S233	ANDV_48-HTNV_48	0.313843	0.145702	2.154	18	0.045039	0.203167
P07910_S233	ANDV_48-Mock_48	-0.158431	0.145702	-1.08736	18	0.291223	0.644864
P07910_S233	HTNV_24-Mock_24	-0.0296121	0.145702	-0.203238	18	0.841229	0.968042
P07910_S233	HTNV_48-ANDV_24	-0.659922	0.145702	-4.52926	18	0.000259696	0.00286108
P07910_S233	HTNV_48-HTNV_24	-0.600741	0.145702	-4.12308	18	0.000638583	0.00531945
P07910_S233	HTNV_48-Mock_48	-0.472274	0.145702	-3.24137	18	0.00453074	0.0289873
P07910_S233	Mock_48-Mock_24	-0.158079	0.145702	-1.08495	18	0.292263	0.575679
P07910_S233_S238	ANDV_24-HTNV_24	0.381737	0.838739	0.455132	2	0.693647	0.95674
P07910_S233_S238	ANDV_24-Mock_24	0.30814	0.838739	0.367385	2	0.748565	0.929505
P07910_S233_S238	ANDV_48-ANDV_24	#NAME?					0
P07910_S233_S238	ANDV_48-HTNV_24	#NAME?					0
P07910_S233_S238	ANDV_48-HTNV_48
P07910_S233_S238	ANDV_48-Mock_48
P07910_S233_S238	HTNV_24-Mock_24	-0.0735975	0.684828	-0.107469	2	0.924227	0.988402
P07910_S233_S238	HTNV_48-ANDV_24	#NAME?					0
P07910_S233_S238	HTNV_48-HTNV_24	#NAME?					0
P07910_S233_S238	HTNV_48-Mock_48
P07910_S233_S238	Mock_48-Mock_24	#NAME?					0
P07910_S233_S241	ANDV_24-HTNV_24	-0.170309	0.251529	-0.677095	12	0.511188	0.918183
P07910_S233_S241	ANDV_24-Mock_24	-0.77081	0.268896	-2.86658	12	0.0141797	0.178225
P07910_S233_S241	ANDV_48-ANDV_24	-0.206508	0.268896	-0.767986	12	0.457342	0.729293
P07910_S233_S241	ANDV_48-HTNV_24	-0.376817	0.251529	-1.49811	12	0.159942	0.446389
P07910_S233_S241	ANDV_48-HTNV_48	-0.335169	0.300635	-1.11487	12	0.286736	0.567161
P07910_S233_S241	ANDV_48-Mock_48	-0.181569	0.268896	-0.67524	12	0.512325	0.81511
P07910_S233_S241	HTNV_24-Mock_24	-0.600501	0.251529	-2.3874	12	0.0342971	0.344815
P07910_S233_S241	HTNV_48-ANDV_24	0.12866	0.300635	0.427962	12	0.676259	0.808357
P07910_S233_S241	HTNV_48-HTNV_24	-0.0416486	0.285207	-0.146029	12	0.886323	0.937243
P07910_S233_S241	HTNV_48-Mock_48	0.153599	0.300635	0.510917	12	0.618678	0.785261
P07910_S233_S241	Mock_48-Mock_24	-0.795749	0.268896	-2.95932	12	0.0119357	0.0954374
P07910_S241	ANDV_24-HTNV_24	-0.175409	0.112826	-1.55469	18	0.137427	0.703179
P07910_S241	ANDV_24-Mock_24	-0.202055	0.112826	-1.79086	18	0.0901487	0.438831
P07910_S241	ANDV_48-ANDV_24	-0.204913	0.112826	-1.81619	18	0.0860347	0.315685
P07910_S241	ANDV_48-HTNV_24	-0.380322	0.112826	-3.37088	18	0.00340405	0.0396099
P07910_S241	ANDV_48-HTNV_48	-0.116229	0.112826	-1.03016	18	0.316579	0.594888
P07910_S241	ANDV_48-Mock_48	-0.265094	0.112826	-2.34958	18	0.0304063	0.196372
P07910_S241	HTNV_24-Mock_24	-0.026646	0.112826	-0.236169	18	0.815968	0.960853
P07910_S241	HTNV_48-ANDV_24	-0.0886844	0.112826	-0.786028	18	0.442076	0.627131
P07910_S241	HTNV_48-HTNV_24	-0.264093	0.112826	-2.34072	18	0.0309606	0.101804
P07910_S241	HTNV_48-Mock_48	-0.148865	0.112826	-1.31942	18	0.203565	0.410625
P07910_S241	Mock_48-Mock_24	-0.141874	0.112826	-1.25746	18	0.224657	0.503065
P07910_S260	ANDV_24-HTNV_24	0.0152945	0.360882	0.0423809	16	0.966719	0.995549
P07910_S260	ANDV_24-Mock_24	-0.900524	0.334112	-2.69527	16	0.0159254	0.188015
P07910_S260	ANDV_48-ANDV_24	-0.814187	0.334112	-2.43687	16	0.0268694	0.163389
P07910_S260	ANDV_48-HTNV_24	-0.798892	0.360882	-2.21372	16	0.0417205	0.207784
P07910_S260	ANDV_48-HTNV_48	-0.114173	0.360882	-0.316371	16	0.755811	0.894951
P07910_S260	ANDV_48-Mock_48	-0.26884	0.334112	-0.804641	16	0.432821	0.764775
P07910_S260	HTNV_24-Mock_24	-0.915818	0.360882	-2.53772	16	0.021941	0.292044
P07910_S260	HTNV_48-ANDV_24	-0.700014	0.360882	-1.93973	16	0.0702509	0.184479
P07910_S260	HTNV_48-HTNV_24	-0.684719	0.3858	-1.77481	16	0.0949548	0.226222
P07910_S260	HTNV_48-Mock_48	-0.154667	0.360882	-0.428581	16	0.673942	0.822412
P07910_S260	Mock_48-Mock_24	-1.44587	0.334112	-4.3275	16	0.000520006	0.0125159
P07910_S299	ANDV_24-HTNV_24	0.581588	0.588722	0.987882	18	0.336305	0.846368
P07910_S299	ANDV_24-Mock_24	-0.392434	0.588722	-0.666586	18	0.513491	0.834167
P07910_S299	ANDV_48-ANDV_24	0.00607925	0.588722	0.0103262	18	0.991875	0.997484
P07910_S299	ANDV_48-HTNV_24	0.587667	0.588722	0.998208	18	0.331409	0.638367
P07910_S299	ANDV_48-HTNV_48	0.30426	0.588722	0.516815	18	0.611577	0.814796
P07910_S299	ANDV_48-Mock_48	-0.189801	0.588722	-0.322395	18	0.750868	0.919704
P07910_S299	HTNV_24-Mock_24	-0.974021	0.588722	-1.65447	18	0.115365	0.540267
P07910_S299	HTNV_48-ANDV_24	-0.298181	0.588722	-0.506489	18	0.618661	0.767446
P07910_S299	HTNV_48-HTNV_24	0.283407	0.588722	0.481393	18	0.636037	0.777542
P07910_S299	HTNV_48-Mock_48	-0.494061	0.588722	-0.83921	18	0.412359	0.627149
P07910_S299	Mock_48-Mock_24	-0.196553	0.588722	-0.333865	18	0.74234	0.888293
P07910_S299_S306	ANDV_24-HTNV_24	0.026337	0.336556	0.0782543	18	0.938489	0.993868
P07910_S299_S306	ANDV_24-Mock_24	0.477733	0.336556	1.41947	18	0.172847	0.568143
P07910_S299_S306	ANDV_48-ANDV_24	-0.316872	0.336556	-0.941514	18	0.358907	0.658447
P07910_S299_S306	ANDV_48-HTNV_24	-0.290535	0.336556	-0.86326	18	0.399351	0.6931
P07910_S299_S306	ANDV_48-HTNV_48	1.52339	0.336556	4.52642	18	0.000261325	0.00693057
P07910_S299_S306	ANDV_48-Mock_48	-0.0802571	0.336556	-0.238466	18	0.814214	0.944212
P07910_S299_S306	HTNV_24-Mock_24	0.451396	0.336556	1.34122	18	0.196528	0.639238
P07910_S299_S306	HTNV_48-ANDV_24	-1.84027	0.336556	-5.46793	18	3.41109990666943e-05	0.000635024
P07910_S299_S306	HTNV_48-HTNV_24	-1.81393	0.336556	-5.38968	18	4.02612128778124e-05	0.000597273
P07910_S299_S306	HTNV_48-Mock_48	-1.60365	0.336556	-4.76489	18	0.000154828	0.00219521
P07910_S299_S306	Mock_48-Mock_24	0.241118	0.336556	0.716426	18	0.482921	0.732614
P07947_Y16_C42	ANDV_24-HTNV_24	-1.06626	0.511196	-2.08581	6	0.0820727	0.604632
P07947_Y16_C42	ANDV_24-Mock_24	-0.893275	0.685841	-1.30245	6	0.240519	0.641712
P07947_Y16_C42	ANDV_48-ANDV_24	-0.173808	0.559987	-0.310379	6	0.766771	0.908707
P07947_Y16_C42	ANDV_48-HTNV_24	-1.24006	0.511196	-2.42581	6	0.0514547	0.235442
P07947_Y16_C42	ANDV_48-HTNV_48	-0.756119	0.559987	-1.35024	6	0.225643	0.497104
P07947_Y16_C42	ANDV_48-Mock_48	-0.836705	0.559987	-1.49415	6	0.185755	0.517714
P07947_Y16_C42	HTNV_24-Mock_24	0.172981	0.646617	0.267517	6	0.798029	0.954107
P07947_Y16_C42	HTNV_48-ANDV_24	0.582311	0.559987	1.03986	6	0.33848	0.530439
P07947_Y16_C42	HTNV_48-HTNV_24	-0.483946	0.511196	-0.946694	6	0.380345	0.56714
P07947_Y16_C42	HTNV_48-Mock_48	-0.0805856	0.559987	-0.143906	6	0.890286	0.945759
P07947_Y16_C42	Mock_48-Mock_24	-0.230379	0.685841	-0.335907	6	0.748376	0.891693
P07947_Y32_C42	ANDV_24-HTNV_24	-0.617602	1.05452	-0.585672	4	0.589547	0.93531
P07947_Y32_C42	ANDV_24-Mock_24	-0.37928	1.05452	-0.359671	4	0.737278	0.92681
P07947_Y32_C42	ANDV_48-ANDV_24	0.461263	1.05452	0.437416	4	0.68439	0.871052
P07947_Y32_C42	ANDV_48-HTNV_24	-0.156339	0.861012	-0.181576	4	0.864746	0.95386
P07947_Y32_C42	ANDV_48-HTNV_48	0.963596	1.05452	0.913777	4	0.412531	0.68095
P07947_Y32_C42	ANDV_48-Mock_48	-0.435034	0.861012	-0.505259	4	0.639946	0.87561
P07947_Y32_C42	HTNV_24-Mock_24	0.238322	0.861012	0.276793	4	0.795653	0.953231
P07947_Y32_C42	HTNV_48-ANDV_24	-0.502332	1.21765	-0.412541	4	0.701096	0.824773
P07947_Y32_C42	HTNV_48-HTNV_24	-1.11993	1.05452	-1.06203	4	0.348087	0.535136
P07947_Y32_C42	HTNV_48-Mock_48	-1.39863	1.05452	-1.32632	4	0.255395	0.46981
P07947_Y32_C42	Mock_48-Mock_24	0.517017	0.861012	0.600476	4	0.580553	0.799616
P07948_S13	ANDV_24-HTNV_24	#NAME?					0
P07948_S13	ANDV_24-Mock_24	#NAME?					0
P07948_S13	ANDV_48-ANDV_24
P07948_S13	ANDV_48-HTNV_24	#NAME?					0
P07948_S13	ANDV_48-HTNV_48
P07948_S13	ANDV_48-Mock_48	#NAME?					0
P07948_S13	HTNV_24-Mock_24	-0.186182	0.39787	-0.467947	1	0.721365	0.932435
P07948_S13	HTNV_48-ANDV_24
P07948_S13	HTNV_48-HTNV_24	#NAME?					0
P07948_S13	HTNV_48-Mock_48	#NAME?					0
P07948_S13	Mock_48-Mock_24	-0.10395	0.459421	-0.226263	1	0.858342	0.943632
P07948_Y32	ANDV_24-HTNV_24
P07948_Y32	ANDV_24-Mock_24	#NAME?					0
P07948_Y32	ANDV_48-ANDV_24	Inf					0
P07948_Y32	ANDV_48-HTNV_24	Inf					0
P07948_Y32	ANDV_48-HTNV_48	Inf					0
P07948_Y32	ANDV_48-Mock_48	Inf					0
P07948_Y32	HTNV_24-Mock_24	#NAME?					0
P07948_Y32	HTNV_48-ANDV_24
P07948_Y32	HTNV_48-HTNV_24
P07948_Y32	HTNV_48-Mock_48
P07948_Y32	Mock_48-Mock_24	#NAME?					0
P07954_T90	ANDV_24-HTNV_24	0.660262	0.276399	2.3888	18	0.0280642	0.424752
P07954_T90	ANDV_24-Mock_24	-0.161152	0.276399	-0.583041	18	0.5671	0.858209
P07954_T90	ANDV_48-ANDV_24	-0.988427	0.276399	-3.57609	18	0.00215903	0.0338425
P07954_T90	ANDV_48-HTNV_24	-0.328165	0.276399	-1.18729	18	0.250547	0.554885
P07954_T90	ANDV_48-HTNV_48	-0.202482	0.276399	-0.73257	18	0.473253	0.727159
P07954_T90	ANDV_48-Mock_48	-0.68693	0.276399	-2.48528	18	0.0230003	0.167353
P07954_T90	HTNV_24-Mock_24	-0.821414	0.276399	-2.97184	18	0.00817029	0.192461
P07954_T90	HTNV_48-ANDV_24	-0.785945	0.276399	-2.84352	18	0.0107811	0.0472279
P07954_T90	HTNV_48-HTNV_24	-0.125683	0.276399	-0.454717	18	0.654749	0.790979
P07954_T90	HTNV_48-Mock_48	-0.484448	0.276399	-1.75271	18	0.0966667	0.253652
P07954_T90	Mock_48-Mock_24	-0.462649	0.276399	-1.67384	18	0.111449	0.352709
P07996_S938_C946	ANDV_24-HTNV_24	#NAME?					0
P07996_S938_C946	ANDV_24-Mock_24	#NAME?					0
P07996_S938_C946	ANDV_48-ANDV_24	Inf					0
P07996_S938_C946	ANDV_48-HTNV_24	-0.666757	1.20379	-0.553882	6	0.599678	0.82451
P07996_S938_C946	ANDV_48-HTNV_48	Inf					0
P07996_S938_C946	ANDV_48-Mock_48	-1.16506	0.951678	-1.22422	6	0.266754	0.617897
P07996_S938_C946	HTNV_24-Mock_24	0.000374186	1.16556	0.000321034	6	0.999754	0.999938
P07996_S938_C946	HTNV_48-ANDV_24
P07996_S938_C946	HTNV_48-HTNV_24	#NAME?					0
P07996_S938_C946	HTNV_48-Mock_48	#NAME?					0
P07996_S938_C946	Mock_48-Mock_24	0.498679	0.902841	0.552345	6	0.600667	0.810662
P08047_S59_C68	ANDV_24-HTNV_24	0.286492	0.423056	0.677196	14	0.509318	0.917708
P08047_S59_C68	ANDV_24-Mock_24	0.397935	0.391674	1.01599	14	0.326874	0.718655
P08047_S59_C68	ANDV_48-ANDV_24	0.308275	0.423056	0.728686	14	0.478207	0.743258
P08047_S59_C68	ANDV_48-HTNV_24	0.594767	0.452266	1.31508	14	0.209616	0.509827
P08047_S59_C68	ANDV_48-HTNV_48	1.04783	0.452266	2.31685	14	0.036175	0.17832
P08047_S59_C68	ANDV_48-Mock_48	0.676073	0.452266	1.49486	14	0.157148	0.483453
P08047_S59_C68	HTNV_24-Mock_24	0.111443	0.423056	0.263423	14	0.796062	0.953231
P08047_S59_C68	HTNV_48-ANDV_24	-0.739556	0.423056	-1.74813	14	0.102326	0.240183
P08047_S59_C68	HTNV_48-HTNV_24	-0.453064	0.452266	-1.00176	14	0.333459	0.520667
P08047_S59_C68	HTNV_48-Mock_48	-0.371758	0.452266	-0.821989	14	0.424861	0.638087
P08047_S59_C68	Mock_48-Mock_24	0.0301368	0.423056	0.0712361	14	0.944218	0.979525
P08235_S129	ANDV_24-HTNV_24	-0.599919	0.451624	-1.32836	11	0.21096	0.768071
P08235_S129	ANDV_24-Mock_24	-0.584196	0.451624	-1.29355	11	0.222325	0.620124
P08235_S129	ANDV_48-ANDV_24	-0.386003	0.661109	-0.583872	11	0.571085	0.805943
P08235_S129	ANDV_48-HTNV_24	-0.985922	0.682791	-1.44396	11	0.176622	0.469513
P08235_S129	ANDV_48-HTNV_48	0.254511	0.724209	0.351433	11	0.731903	0.882791
P08235_S129	ANDV_48-Mock_48	-0.848877	0.661109	-1.28402	11	0.225521	0.568285
P08235_S129	HTNV_24-Mock_24	0.0157231	0.482806	0.0325661	11	0.974604	0.996931
P08235_S129	HTNV_48-ANDV_24	-0.640514	0.512093	-1.25078	11	0.236966	0.4192
P08235_S129	HTNV_48-HTNV_24	-1.24043	0.539794	-2.29798	11	0.0421818	0.127756
P08235_S129	HTNV_48-Mock_48	-1.10339	0.512093	-2.15466	11	0.0542056	0.171241
P08235_S129	Mock_48-Mock_24	-0.121323	0.451624	-0.268637	11	0.793181	0.911349
P08235_S183_C187	ANDV_24-HTNV_24	0.677994	0.337764	2.0073	14	0.0644245	0.564512
P08235_S183_C187	ANDV_24-Mock_24	1.26597	0.337764	3.7481	14	0.0021615	0.0570487
P08235_S183_C187	ANDV_48-ANDV_24	-0.948811	0.361085	-2.62766	14	0.0198767	0.136504
P08235_S183_C187	ANDV_48-HTNV_24	-0.270817	0.337764	-0.801792	14	0.436072	0.719862
P08235_S183_C187	ANDV_48-HTNV_48	-0.773365	0.403705	-1.91567	14	0.0760585	0.275586
P08235_S183_C187	ANDV_48-Mock_48	-0.240105	0.337764	-0.710865	14	0.488843	0.803746
P08235_S183_C187	HTNV_24-Mock_24	0.58798	0.312709	1.88028	14	0.0810392	0.482412
P08235_S183_C187	HTNV_48-ANDV_24	-0.175446	0.403705	-0.434589	14	0.670485	0.804321
P08235_S183_C187	HTNV_48-HTNV_24	0.502548	0.382989	1.31217	14	0.210569	0.388084
P08235_S183_C187	HTNV_48-Mock_48	0.53326	0.382989	1.39237	14	0.185534	0.38565
P08235_S183_C187	Mock_48-Mock_24	0.557267	0.312709	1.78206	14	0.0964321	0.325253
P08235_S255	ANDV_24-HTNV_24	0.326071			0
P08235_S255	ANDV_24-Mock_24	-0.129027			0
P08235_S255	ANDV_48-ANDV_24	#NAME?					0
P08235_S255	ANDV_48-HTNV_24	#NAME?					0
P08235_S255	ANDV_48-HTNV_48
P08235_S255	ANDV_48-Mock_48
P08235_S255	HTNV_24-Mock_24	-0.455099			0
P08235_S255	HTNV_48-ANDV_24	#NAME?					0
P08235_S255	HTNV_48-HTNV_24	#NAME?					0
P08235_S255	HTNV_48-Mock_48
P08235_S255	Mock_48-Mock_24	#NAME?					0
P08235_S259	ANDV_24-HTNV_24	-0.189292			0
P08235_S259	ANDV_24-Mock_24	0.111835			0
P08235_S259	ANDV_48-ANDV_24	-1.27623			0
P08235_S259	ANDV_48-HTNV_24	-1.46552			0
P08235_S259	ANDV_48-HTNV_48	Inf					0
P08235_S259	ANDV_48-Mock_48	-0.393235			0
P08235_S259	HTNV_24-Mock_24	0.301128			0
P08235_S259	HTNV_48-ANDV_24	#NAME?					0
P08235_S259	HTNV_48-HTNV_24	#NAME?					0
P08235_S259	HTNV_48-Mock_48	#NAME?					0
P08235_S259	Mock_48-Mock_24	-0.771158			0
P08235_S283	ANDV_24-HTNV_24	Inf					0
P08235_S283	ANDV_24-Mock_24	Inf					0
P08235_S283	ANDV_48-ANDV_24	-0.920276	0.242497	-3.795	2	0.0629493	0.264638
P08235_S283	ANDV_48-HTNV_24	Inf					0
P08235_S283	ANDV_48-HTNV_48	Inf					0
P08235_S283	ANDV_48-Mock_48	-0.52882	0.296997	-1.78056	2	0.216941	0.557303
P08235_S283	HTNV_24-Mock_24
P08235_S283	HTNV_48-ANDV_24	#NAME?					0
P08235_S283	HTNV_48-HTNV_24
P08235_S283	HTNV_48-Mock_48	#NAME?					0
P08235_S283	Mock_48-Mock_24	Inf					0
P08235_S361	ANDV_24-HTNV_24	Inf					0
P08235_S361	ANDV_24-Mock_24	0.660058			0
P08235_S361	ANDV_48-ANDV_24	-0.714329			0
P08235_S361	ANDV_48-HTNV_24	Inf					0
P08235_S361	ANDV_48-HTNV_48	Inf					0
P08235_S361	ANDV_48-Mock_48	Inf					0
P08235_S361	HTNV_24-Mock_24	#NAME?					0
P08235_S361	HTNV_48-ANDV_24	#NAME?					0
P08235_S361	HTNV_48-HTNV_24
P08235_S361	HTNV_48-Mock_48
P08235_S361	Mock_48-Mock_24	#NAME?					0
P08237_M662_S667	ANDV_24-HTNV_24	Inf					0
P08237_M662_S667	ANDV_24-Mock_24	0.0876923			0
P08237_M662_S667	ANDV_48-ANDV_24	#NAME?					0
P08237_M662_S667	ANDV_48-HTNV_24
P08237_M662_S667	ANDV_48-HTNV_48	#NAME?					0
P08237_M662_S667	ANDV_48-Mock_48	#NAME?					0
P08237_M662_S667	HTNV_24-Mock_24	#NAME?					0
P08237_M662_S667	HTNV_48-ANDV_24	0.599511			0
P08237_M662_S667	HTNV_48-HTNV_24	Inf					0
P08237_M662_S667	HTNV_48-Mock_48	0.245158			0
P08237_M662_S667	Mock_48-Mock_24	0.442045			0
P08237_S667	ANDV_24-HTNV_24	Inf					0
P08237_S667	ANDV_24-Mock_24	-0.4284			0
P08237_S667	ANDV_48-ANDV_24	-0.615439			0
P08237_S667	ANDV_48-HTNV_24	Inf					0
P08237_S667	ANDV_48-HTNV_48	Inf					0
P08237_S667	ANDV_48-Mock_48	Inf					0
P08237_S667	HTNV_24-Mock_24	#NAME?					0
P08237_S667	HTNV_48-ANDV_24	#NAME?					0
P08237_S667	HTNV_48-HTNV_24
P08237_S667	HTNV_48-Mock_48
P08237_S667	Mock_48-Mock_24	#NAME?					0
P08237_S775	ANDV_24-HTNV_24	0.816183	0.557247	1.46467	18	0.160259	0.725781
P08237_S775	ANDV_24-Mock_24	1.03914	0.557247	1.86477	18	0.0786028	0.413383
P08237_S775	ANDV_48-ANDV_24	0.0682563	0.557247	0.122488	18	0.903869	0.966899
P08237_S775	ANDV_48-HTNV_24	0.884439	0.557247	1.58716	18	0.129887	0.398889
P08237_S775	ANDV_48-HTNV_48	-1.20349	0.557247	-2.15972	18	0.0445328	0.202104
P08237_S775	ANDV_48-Mock_48	-1.10981	0.557247	-1.99159	18	0.0618116	0.295466
P08237_S775	HTNV_24-Mock_24	0.222956	0.557247	0.400104	18	0.693789	0.921797
P08237_S775	HTNV_48-ANDV_24	1.27175	0.557247	2.28221	18	0.0348597	0.112315
P08237_S775	HTNV_48-HTNV_24	2.08793	0.557247	3.74688	18	0.00147618	0.0099725
P08237_S775	HTNV_48-Mock_48	0.0936856	0.557247	0.168122	18	0.868362	0.933693
P08237_S775	Mock_48-Mock_24	2.2172	0.557247	3.97886	18	0.000880325	0.0179279
P08237_T402	ANDV_24-HTNV_24
P08237_T402	ANDV_24-Mock_24
P08237_T402	ANDV_48-ANDV_24	Inf					0
P08237_T402	ANDV_48-HTNV_24	Inf					0
P08237_T402	ANDV_48-HTNV_48	-0.621627	0.357908	-1.73684	1	0.332573	0.60998
P08237_T402	ANDV_48-Mock_48	Inf					0
P08237_T402	HTNV_24-Mock_24
P08237_T402	HTNV_48-ANDV_24	Inf					0
P08237_T402	HTNV_48-HTNV_24	Inf					0
P08237_T402	HTNV_48-Mock_48	Inf					0
P08237_T402	Mock_48-Mock_24
P08238_C589_C590_Y596	ANDV_24-HTNV_24	Inf					0
P08238_C589_C590_Y596	ANDV_24-Mock_24	-0.0124112	0.545682	-0.0227445	1	0.985523	0.996587
P08238_C589_C590_Y596	ANDV_48-ANDV_24	#NAME?					0
P08238_C589_C590_Y596	ANDV_48-HTNV_24
P08238_C589_C590_Y596	ANDV_48-HTNV_48	#NAME?					0
P08238_C589_C590_Y596	ANDV_48-Mock_48
P08238_C589_C590_Y596	HTNV_24-Mock_24	#NAME?					0
P08238_C589_C590_Y596	HTNV_48-ANDV_24	-0.126051	0.472574	-0.266733	1	0.834056	0.911097
P08238_C589_C590_Y596	HTNV_48-HTNV_24	Inf					0
P08238_C589_C590_Y596	HTNV_48-Mock_48	Inf					0
P08238_C589_C590_Y596	Mock_48-Mock_24	#NAME?					0
P08238_S226	ANDV_24-HTNV_24	0.0533061	0.179201	0.297465	18	0.769517	0.969528
P08238_S226	ANDV_24-Mock_24	0.514977	0.179201	2.87374	18	0.0101019	0.147078
P08238_S226	ANDV_48-ANDV_24	-0.349615	0.179201	-1.95096	18	0.0668046	0.27271
P08238_S226	ANDV_48-HTNV_24	-0.296309	0.179201	-1.6535	18	0.115563	0.374249
P08238_S226	ANDV_48-HTNV_48	0.624929	0.179201	3.48731	18	0.00262981	0.0323975
P08238_S226	ANDV_48-Mock_48	0.142717	0.179201	0.796409	18	0.436173	0.767108
P08238_S226	HTNV_24-Mock_24	0.461671	0.179201	2.57627	18	0.019024	0.272801
P08238_S226	HTNV_48-ANDV_24	-0.974544	0.179201	-5.43827	18	3.63203388442646e-05	0.000665715
P08238_S226	HTNV_48-HTNV_24	-0.921238	0.179201	-5.1408	18	6.85214827460534e-05	0.000921353
P08238_S226	HTNV_48-Mock_48	-0.482212	0.179201	-2.6909	18	0.0149375	0.0690912
P08238_S226	Mock_48-Mock_24	0.0226446	0.179201	0.126364	18	0.900844	0.962794
P08238_S226;Q58FF7_S205	ANDV_24-HTNV_24	-0.0752393	0.11938	-0.630252	18	0.53645	0.924133
P08238_S226;Q58FF7_S205	ANDV_24-Mock_24	-0.127811	0.11938	-1.07062	18	0.298486	0.696398
P08238_S226;Q58FF7_S205	ANDV_48-ANDV_24	0.0960837	0.11938	0.804858	18	0.431405	0.710305
P08238_S226;Q58FF7_S205	ANDV_48-HTNV_24	0.0208444	0.11938	0.174606	18	0.863338	0.953295
P08238_S226;Q58FF7_S205	ANDV_48-HTNV_48	0.779511	0.11938	6.52968	18	3.87983831506844e-06	0.000408748
P08238_S226;Q58FF7_S205	ANDV_48-Mock_48	0.18981	0.11938	1.58997	18	0.129251	0.437111
P08238_S226;Q58FF7_S205	HTNV_24-Mock_24	-0.0525713	0.11938	-0.44037	18	0.664912	0.911843
P08238_S226;Q58FF7_S205	HTNV_48-ANDV_24	-0.683427	0.11938	-5.72482	18	1.98965260078676e-05	0.000420634
P08238_S226;Q58FF7_S205	HTNV_48-HTNV_24	-0.758667	0.11938	-6.35507	18	5.49143988637368e-06	0.000131461
P08238_S226;Q58FF7_S205	HTNV_48-Mock_48	-0.589701	0.11938	-4.93971	18	0.0001058	0.00165411
P08238_S226;Q58FF7_S205	Mock_48-Mock_24	-0.221537	0.11938	-1.85573	18	0.0799411	0.293373
P08238_S255_S261;Q58FF8_S177_S183	ANDV_24-HTNV_24	-0.233228	0.422038	-0.552624	17	0.587715	0.935198
P08238_S255_S261;Q58FF8_S177_S183	ANDV_24-Mock_24	-0.455157	0.390731	-1.16489	17	0.260152	0.664841
P08238_S255_S261;Q58FF8_S177_S183	ANDV_48-ANDV_24	0.164967	0.390731	0.422201	17	0.67817	0.867824
P08238_S255_S261;Q58FF8_S177_S183	ANDV_48-HTNV_24	-0.068261	0.422038	-0.161741	17	0.873416	0.95741
P08238_S255_S261;Q58FF8_S177_S183	ANDV_48-HTNV_48	0.237488	0.390731	0.607804	17	0.551352	0.779784
P08238_S255_S261;Q58FF8_S177_S183	ANDV_48-Mock_48	0.00629359	0.390731	0.0161072	17	0.987336	0.995369
P08238_S255_S261;Q58FF8_S177_S183	HTNV_24-Mock_24	-0.221929	0.422038	-0.525851	17	0.605785	0.89001
P08238_S255_S261;Q58FF8_S177_S183	HTNV_48-ANDV_24	-0.0725207	0.390731	-0.185603	17	0.854953	0.923193
P08238_S255_S261;Q58FF8_S177_S183	HTNV_48-HTNV_24	-0.305749	0.422038	-0.724458	17	0.478637	0.654231
P08238_S255_S261;Q58FF8_S177_S183	HTNV_48-Mock_48	-0.231194	0.390731	-0.591696	17	0.561841	0.745554
P08238_S255_S261;Q58FF8_S177_S183	Mock_48-Mock_24	-0.296483	0.390731	-0.758791	17	0.45837	0.715634
P08238_S255;Q58FF8_S177	ANDV_24-HTNV_24	-0.11305	0.0856469	-1.31996	18	0.20339	0.762263
P08238_S255;Q58FF8_S177	ANDV_24-Mock_24	-0.165263	0.0856469	-1.92959	18	0.0695731	0.392215
P08238_S255;Q58FF8_S177	ANDV_48-ANDV_24	0.000752162	0.0856469	0.00878213	18	0.99309	0.997994
P08238_S255;Q58FF8_S177	ANDV_48-HTNV_24	-0.112298	0.0856469	-1.31118	18	0.206279	0.506367
P08238_S255;Q58FF8_S177	ANDV_48-HTNV_48	0.337695	0.0856469	3.94288	18	0.000953792	0.016557
P08238_S255;Q58FF8_S177	ANDV_48-Mock_48	0.183119	0.0856469	2.13807	18	0.046479	0.252762
P08238_S255;Q58FF8_S177	HTNV_24-Mock_24	-0.052213	0.0856469	-0.609631	18	0.549725	0.866398
P08238_S255;Q58FF8_S177	HTNV_48-ANDV_24	-0.336943	0.0856469	-3.9341	18	0.000972639	0.00783441
P08238_S255;Q58FF8_S177	HTNV_48-HTNV_24	-0.449994	0.0856469	-5.25406	18	5.37493047030324e-05	0.000755094
P08238_S255;Q58FF8_S177	HTNV_48-Mock_48	-0.154576	0.0856469	-1.80481	18	0.0878617	0.238388
P08238_S255;Q58FF8_S177	Mock_48-Mock_24	-0.34763	0.0856469	-4.05888	18	0.000736644	0.0159992
P08238_Y457	ANDV_24-HTNV_24	#NAME?					0
P08238_Y457	ANDV_24-Mock_24	#NAME?					0
P08238_Y457	ANDV_48-ANDV_24
P08238_Y457	ANDV_48-HTNV_24	#NAME?					0
P08238_Y457	ANDV_48-HTNV_48
P08238_Y457	ANDV_48-Mock_48
P08238_Y457	HTNV_24-Mock_24	-0.0100882	0.543774	-0.0185522	2	0.986883	0.999011
P08238_Y457	HTNV_48-ANDV_24
P08238_Y457	HTNV_48-HTNV_24	#NAME?					0
P08238_Y457	HTNV_48-Mock_48
P08238_Y457	Mock_48-Mock_24	#NAME?					0
P08240_S177	ANDV_24-HTNV_24	-0.255449	0.549657	-0.464743	4	0.666286	0.951457
P08240_S177	ANDV_24-Mock_24	0.406479	0.602119	0.675081	4	0.536636	0.845916
P08240_S177	ANDV_48-ANDV_24	#NAME?					0
P08240_S177	ANDV_48-HTNV_24	#NAME?					0
P08240_S177	ANDV_48-HTNV_48	#NAME?					0
P08240_S177	ANDV_48-Mock_48
P08240_S177	HTNV_24-Mock_24	0.661929	0.549657	1.20426	4	0.294874	0.734108
P08240_S177	HTNV_48-ANDV_24	0.635532	0.737442	0.861806	4	0.437394	0.623182
P08240_S177	HTNV_48-HTNV_24	0.380083	0.695267	0.546671	4	0.613669	0.760839
P08240_S177	HTNV_48-Mock_48	Inf					0
P08240_S177	Mock_48-Mock_24	#NAME?					0
P08572_S1475	ANDV_24-HTNV_24	-0.111464	0.58469	-0.190637	18	0.850943	0.984693
P08572_S1475	ANDV_24-Mock_24	0.0418687	0.58469	0.0716083	18	0.943703	0.987074
P08572_S1475	ANDV_48-ANDV_24	-0.0839599	0.58469	-0.143597	18	0.887414	0.960416
P08572_S1475	ANDV_48-HTNV_24	-0.195424	0.58469	-0.334235	18	0.742065	0.897215
P08572_S1475	ANDV_48-HTNV_48	0.712966	0.58469	1.21939	18	0.238434	0.511418
P08572_S1475	ANDV_48-Mock_48	0.492902	0.58469	0.843014	18	0.410283	0.748863
P08572_S1475	HTNV_24-Mock_24	0.153332	0.58469	0.262246	18	0.79611	0.953231
P08572_S1475	HTNV_48-ANDV_24	-0.796925	0.58469	-1.36299	18	0.189695	0.361785
P08572_S1475	HTNV_48-HTNV_24	-0.908389	0.58469	-1.55363	18	0.137679	0.292877
P08572_S1475	HTNV_48-Mock_48	-0.220064	0.58469	-0.376377	18	0.711036	0.844204
P08572_S1475	Mock_48-Mock_24	-0.534993	0.58469	-0.915003	18	0.372286	0.65067
P08572_S1475_M1481	ANDV_24-HTNV_24	-0.0828127	0.763213	-0.108505	18	0.914795	0.993416
P08572_S1475_M1481	ANDV_24-Mock_24	0.228145	0.763213	0.298927	18	0.76842	0.937351
P08572_S1475_M1481	ANDV_48-ANDV_24	-0.157282	0.763213	-0.206078	18	0.839043	0.940754
P08572_S1475_M1481	ANDV_48-HTNV_24	-0.240094	0.763213	-0.314584	18	0.756695	0.90401
P08572_S1475_M1481	ANDV_48-HTNV_48	-0.263573	0.763213	-0.345346	18	0.733837	0.883798
P08572_S1475_M1481	ANDV_48-Mock_48	-0.216497	0.763213	-0.283665	18	0.779904	0.931375
P08572_S1475_M1481	HTNV_24-Mock_24	0.310958	0.763213	0.407432	18	0.688495	0.920084
P08572_S1475_M1481	HTNV_48-ANDV_24	0.106291	0.763213	0.139268	18	0.890785	0.943159
P08572_S1475_M1481	HTNV_48-HTNV_24	0.0234782	0.763213	0.0307623	18	0.975798	0.987414
P08572_S1475_M1481	HTNV_48-Mock_48	0.0470755	0.763213	0.0616806	18	0.951497	0.97744
P08572_S1475_M1481	Mock_48-Mock_24	0.28736	0.763213	0.376514	18	0.710936	0.872858
P08581_S1000	ANDV_24-HTNV_24	#NAME?					0
P08581_S1000	ANDV_24-Mock_24	#NAME?					0
P08581_S1000	ANDV_48-ANDV_24	Inf					0
P08581_S1000	ANDV_48-HTNV_24	-1.18279			0
P08581_S1000	ANDV_48-HTNV_48	Inf					0
P08581_S1000	ANDV_48-Mock_48	Inf					0
P08581_S1000	HTNV_24-Mock_24	-0.203756			0
P08581_S1000	HTNV_48-ANDV_24
P08581_S1000	HTNV_48-HTNV_24	#NAME?					0
P08581_S1000	HTNV_48-Mock_48
P08581_S1000	Mock_48-Mock_24	#NAME?					0
P08581_S990	ANDV_24-HTNV_24	-0.147246	0.257881	-0.570983	6	0.588742	0.935198
P08581_S990	ANDV_24-Mock_24	-0.0287282	0.203873	-0.140912	6	0.892551	0.97599
P08581_S990	ANDV_48-ANDV_24	-0.389942	0.257881	-1.5121	6	0.181265	0.471393
P08581_S990	ANDV_48-HTNV_24	-0.537188	0.315839	-1.70083	6	0.139879	0.415455
P08581_S990	ANDV_48-HTNV_48	0.315747	0.273524	1.15436	6	0.292249	0.573001
P08581_S990	ANDV_48-Mock_48	0.203211	0.257881	0.788003	6	0.460684	0.785171
P08581_S990	HTNV_24-Mock_24	0.118518	0.273524	0.433298	6	0.679942	0.917571
P08581_S990	HTNV_48-ANDV_24	-0.705689	0.203873	-3.46141	6	0.013444	0.0553285
P08581_S990	HTNV_48-HTNV_24	-0.852935	0.273524	-3.11831	6	0.0206292	0.0754908
P08581_S990	HTNV_48-Mock_48	-0.112535	0.203873	-0.551987	6	0.600897	0.77311
P08581_S990	Mock_48-Mock_24	-0.621882	0.203873	-3.05034	6	0.0225021	0.140376
P08581_S990_M995	ANDV_24-HTNV_24	1.09473	0.504464	2.17009	5	0.0821334	0.604632
P08581_S990_M995	ANDV_24-Mock_24	1.4478	0.582505	2.48547	5	0.0554678	0.354979
P08581_S990_M995	ANDV_48-ANDV_24	-0.994033	0.504464	-1.97047	5	0.10586	0.353586
P08581_S990_M995	ANDV_48-HTNV_24	0.100701	0.411893	0.244484	5	0.816572	0.930817
P08581_S990_M995	ANDV_48-HTNV_48	0.116747	0.411893	0.283441	5	0.7882	0.910714
P08581_S990_M995	ANDV_48-Mock_48	0.592796	0.376005	1.57656	5	0.17572	0.505846
P08581_S990_M995	HTNV_24-Mock_24	0.353067	0.504464	0.699885	5	0.515215	0.852283
P08581_S990_M995	HTNV_48-ANDV_24	-1.11078	0.504464	-2.2019	5	0.0789048	0.200451
P08581_S990_M995	HTNV_48-HTNV_24	-0.0160463	0.411893	-0.0389574	5	0.970432	0.984785
P08581_S990_M995	HTNV_48-Mock_48	0.476048	0.376005	1.26607	5	0.26127	0.475642
P08581_S990_M995	Mock_48-Mock_24	-0.139028	0.475613	-0.292312	5	0.781789	0.906423
P08581_S997	ANDV_24-HTNV_24	0.427965	0.353103	1.21201	7	0.264825	0.80181
P08581_S997	ANDV_24-Mock_24	-0.330202	0.288308	-1.14531	7	0.289724	0.687521
P08581_S997	ANDV_48-ANDV_24	-1.7544	0.353103	-4.96852	7	0.00162189	0.0281144
P08581_S997	ANDV_48-HTNV_24	-1.32644	0.407729	-3.25323	7	0.0139947	0.102994
P08581_S997	ANDV_48-HTNV_48	-0.0187698	0.332909	-0.0563812	7	0.956614	0.982865
P08581_S997	ANDV_48-Mock_48	-1.51017	0.322338	-4.68507	7	0.00224745	0.0348451
P08581_S997	HTNV_24-Mock_24	-0.758167	0.353103	-2.14715	7	0.0689026	0.459659
P08581_S997	HTNV_48-ANDV_24	-1.73563	0.263188	-6.59465	7	0.000305824	0.00326177
P08581_S997	HTNV_48-HTNV_24	-1.30767	0.332909	-3.928	7	0.0056903	0.0281838
P08581_S997	HTNV_48-Mock_48	-1.4914	0.220199	-6.77299	7	0.000259507	0.00328344
P08581_S997	Mock_48-Mock_24	-0.574429	0.249682	-2.30064	7	0.054939	0.238141
P08621_S226	ANDV_24-HTNV_24	0.218209	0.264578	0.824746	18	0.420311	0.887392
P08621_S226	ANDV_24-Mock_24	0.291971	0.264578	1.10354	18	0.28433	0.68238
P08621_S226	ANDV_48-ANDV_24	0.193325	0.264578	0.730695	18	0.47437	0.740481
P08621_S226	ANDV_48-HTNV_24	0.411535	0.264578	1.55544	18	0.137248	0.410773
P08621_S226	ANDV_48-HTNV_48	0.629425	0.264578	2.37898	18	0.0286342	0.154237
P08621_S226	ANDV_48-Mock_48	-0.106182	0.264578	-0.401326	18	0.692904	0.896034
P08621_S226	HTNV_24-Mock_24	0.0737615	0.264578	0.27879	18	0.783584	0.949808
P08621_S226	HTNV_48-ANDV_24	-0.4361	0.264578	-1.64829	18	0.116638	0.262248
P08621_S226	HTNV_48-HTNV_24	-0.217891	0.264578	-0.823541	18	0.420978	0.605693
P08621_S226	HTNV_48-Mock_48	-0.735607	0.264578	-2.78031	18	0.0123464	0.0598267
P08621_S226	Mock_48-Mock_24	0.591478	0.264578	2.23556	18	0.0382888	0.190668
P08621_S410	ANDV_24-HTNV_24	0.257979	0.257477	1.00195	16	0.33128	0.844736
P08621_S410	ANDV_24-Mock_24	0.510205	0.257477	1.98156	16	0.0649801	0.380919
P08621_S410	ANDV_48-ANDV_24	-0.703781	0.257477	-2.73338	16	0.0147285	0.114243
P08621_S410	ANDV_48-HTNV_24	-0.445802	0.257477	-1.73143	16	0.102608	0.350019
P08621_S410	ANDV_48-HTNV_48	-0.851268	0.257477	-3.30619	16	0.00446071	0.0460959
P08621_S410	ANDV_48-Mock_48	0.0292432	0.315343	0.0927344	16	0.927266	0.978653
P08621_S410	HTNV_24-Mock_24	0.252226	0.257477	0.979607	16	0.341861	0.765357
P08621_S410	HTNV_48-ANDV_24	0.147487	0.257477	0.572816	16	0.574732	0.736147
P08621_S410	HTNV_48-HTNV_24	0.405466	0.257477	1.57477	16	0.134874	0.28895
P08621_S410	HTNV_48-Mock_48	0.880511	0.315343	2.79223	16	0.0130488	0.0624009
P08621_S410	Mock_48-Mock_24	-0.222819	0.315343	-0.706593	16	0.489983	0.738135
P08621_Y219	ANDV_24-HTNV_24	#NAME?					0
P08621_Y219	ANDV_24-Mock_24	#NAME?					0
P08621_Y219	ANDV_48-ANDV_24	Inf					0
P08621_Y219	ANDV_48-HTNV_24	-1.1026	1.18364	-0.931536	1	0.522556	0.781128
P08621_Y219	ANDV_48-HTNV_48	-0.74412	1.02506	-0.725926	1	0.600257	0.808288
P08621_Y219	ANDV_48-Mock_48	-1.32034	1.18364	-1.11549	1	0.465279	0.787743
P08621_Y219	HTNV_24-Mock_24	1.38654	1.18364	1.17142	1	0.449847	0.822783
P08621_Y219	HTNV_48-ANDV_24	Inf					0
P08621_Y219	HTNV_48-HTNV_24	-0.358485	1.02506	-0.349719	1	0.785825	0.877714
P08621_Y219	HTNV_48-Mock_48	-0.576222	1.02506	-0.562133	1	0.67398	0.822412
P08621_Y219	Mock_48-Mock_24	1.60428	1.18364	1.35537	1	0.404667	0.676074
P08648_S127	ANDV_24-HTNV_24	-0.00889869	0.128151	-0.069439	18	0.945406	0.993868
P08648_S127	ANDV_24-Mock_24	0.267458	0.128151	2.08705	18	0.051376	0.342736
P08648_S127	ANDV_48-ANDV_24	0.554843	0.128151	4.3296	18	0.000403726	0.0114127
P08648_S127	ANDV_48-HTNV_24	0.545944	0.128151	4.26016	18	0.000470926	0.00970073
P08648_S127	ANDV_48-HTNV_48	0.525359	0.128151	4.09952	18	0.000672932	0.0129305
P08648_S127	ANDV_48-Mock_48	1.35367	0.128151	10.563	18	3.81928755288641e-09	1.31911691161713e-06
P08648_S127	HTNV_24-Mock_24	0.276356	0.128151	2.15649	18	0.0448182	0.385828
P08648_S127	HTNV_48-ANDV_24	0.0294841	0.128151	0.230073	18	0.82063	0.902232
P08648_S127	HTNV_48-HTNV_24	0.0205854	0.128151	0.160634	18	0.874171	0.929676
P08648_S127	HTNV_48-Mock_48	0.828307	0.128151	6.46352	18	4.42354104390752e-06	0.000151683
P08648_S127	Mock_48-Mock_24	-0.531366	0.128151	-4.1464	18	0.00060631	0.0138442
P08651_M317_S323	ANDV_24-HTNV_24	-0.113142	0.201778	-0.560725	18	0.581898	0.935136
P08651_M317_S323	ANDV_24-Mock_24	0.0326067	0.201778	0.161597	18	0.873423	0.970147
P08651_M317_S323	ANDV_48-ANDV_24	-0.438608	0.201778	-2.17372	18	0.0433141	0.215619
P08651_M317_S323	ANDV_48-HTNV_24	-0.55175	0.201778	-2.73444	18	0.0136166	0.101662
P08651_M317_S323	ANDV_48-HTNV_48	0.120448	0.201778	0.596932	18	0.557987	0.783721
P08651_M317_S323	ANDV_48-Mock_48	-0.434217	0.201778	-2.15195	18	0.0452219	0.248843
P08651_M317_S323	HTNV_24-Mock_24	0.145749	0.201778	0.722322	18	0.479377	0.836445
P08651_M317_S323	HTNV_48-ANDV_24	-0.559056	0.201778	-2.77065	18	0.0126041	0.0527867
P08651_M317_S323	HTNV_48-HTNV_24	-0.672198	0.201778	-3.33137	18	0.00371477	0.0201518
P08651_M317_S323	HTNV_48-Mock_48	-0.554664	0.201778	-2.74889	18	0.0132037	0.0628733
P08651_M317_S323	Mock_48-Mock_24	0.0282152	0.201778	0.139833	18	0.890345	0.95814
P08651_M330_S333	ANDV_24-HTNV_24	-0.143671	0.19033	-0.754855	15	0.462024	0.900498
P08651_M330_S333	ANDV_24-Mock_24	0.826781	0.19033	4.34395	15	0.000578399	0.0242813
P08651_M330_S333	ANDV_48-ANDV_24	-0.147132	0.205579	-0.715696	15	0.485172	0.748092
P08651_M330_S333	ANDV_48-HTNV_24	-0.290803	0.205579	-1.41456	15	0.177621	0.470122
P08651_M330_S333	ANDV_48-HTNV_48	0.827947	0.205579	4.02738	15	0.00109654	0.0183268
P08651_M330_S333	ANDV_48-Mock_48	-0.132272	0.245714	-0.538318	15	0.598256	0.855825
P08651_M330_S333	HTNV_24-Mock_24	0.970452	0.19033	5.0988	15	0.000130854	0.0220132
P08651_M330_S333	HTNV_48-ANDV_24	-0.975079	0.19033	-5.12311	15	0.000124874	0.00164575
P08651_M330_S333	HTNV_48-HTNV_24	-1.11875	0.19033	-5.87797	15	3.03568413322353e-05	0.000487518
P08651_M330_S333	HTNV_48-Mock_48	-0.960219	0.233105	-4.11926	15	0.000910044	0.00859837
P08651_M330_S333	Mock_48-Mock_24	0.811921	0.233105	3.48307	15	0.0033375	0.043298
P08651_M330_S337_S339	ANDV_24-HTNV_24	-0.692981	0.692535	-1.00064	8	0.346301	0.851417
P08651_M330_S337_S339	ANDV_24-Mock_24	0.39716	0.489696	0.811035	8	0.440805	0.79446
P08651_M330_S337_S339	ANDV_48-ANDV_24	-0.547254	0.458069	-1.1947	8	0.26642	0.573627
P08651_M330_S337_S339	ANDV_48-HTNV_24	-1.24023	0.670544	-1.84959	8	0.10154	0.347667
P08651_M330_S337_S339	ANDV_48-HTNV_48	Inf					0
P08651_M330_S337_S339	ANDV_48-Mock_48	-0.86356	0.519401	-1.66261	8	0.134964	0.448116
P08651_M330_S337_S339	HTNV_24-Mock_24	1.09014	0.692535	1.57413	8	0.154104	0.592379
P08651_M330_S337_S339	HTNV_48-ANDV_24	#NAME?					0
P08651_M330_S337_S339	HTNV_48-HTNV_24	#NAME?					0
P08651_M330_S337_S339	HTNV_48-Mock_48	#NAME?					0
P08651_M330_S337_S339	Mock_48-Mock_24	0.713467	0.547497	1.30314	8	0.228779	0.5083
P08651_S194	ANDV_24-HTNV_24	0.0768778	0.136882	0.561636	18	0.58129	0.935136
P08651_S194	ANDV_24-Mock_24	-0.42351	0.136882	-3.09398	18	0.00626116	0.109655
P08651_S194	ANDV_48-ANDV_24	-0.413738	0.136882	-3.02259	18	0.00731675	0.0739139
P08651_S194	ANDV_48-HTNV_24	-0.33686	0.136882	-2.46095	18	0.0241895	0.147446
P08651_S194	ANDV_48-HTNV_48	0.404232	0.136882	2.95314	18	0.0085085	0.071121
P08651_S194	ANDV_48-Mock_48	-0.289825	0.136882	-2.11734	18	0.0484152	0.258273
P08651_S194	HTNV_24-Mock_24	-0.500388	0.136882	-3.65562	18	0.00180886	0.100428
P08651_S194	HTNV_48-ANDV_24	-0.817969	0.136882	-5.97573	18	1.1844720469556e-05	0.000282971
P08651_S194	HTNV_48-HTNV_24	-0.741092	0.136882	-5.4141	18	3.82289668099389e-05	0.000574331
P08651_S194	HTNV_48-Mock_48	-0.694057	0.136882	-5.07048	18	7.97267333063623e-05	0.00132942
P08651_S194	Mock_48-Mock_24	-0.547423	0.136882	-3.99924	18	0.000841257	0.0174869
P08651_S323	ANDV_24-HTNV_24	-0.0556687	0.229693	-0.242362	18	0.81124	0.976858
P08651_S323	ANDV_24-Mock_24	-0.549485	0.229693	-2.39226	18	0.0278657	0.256213
P08651_S323	ANDV_48-ANDV_24	-1.11426	0.229693	-4.85107	18	0.000128288	0.00501707
P08651_S323	ANDV_48-HTNV_24	-1.16992	0.229693	-5.09343	18	7.58777608949046e-05	0.00244051
P08651_S323	ANDV_48-HTNV_48	0.292779	0.229693	1.27466	18	0.218641	0.48937
P08651_S323	ANDV_48-Mock_48	-0.830765	0.229693	-3.61685	18	0.00197188	0.0315593
P08651_S323	HTNV_24-Mock_24	-0.493817	0.229693	-2.1499	18	0.0454059	0.387798
P08651_S323	HTNV_48-ANDV_24	-1.40703	0.229693	-6.12572	18	8.72056391543197e-06	0.000222087
P08651_S323	HTNV_48-HTNV_24	-1.4627	0.229693	-6.36808	18	5.35035412108087e-06	0.000128484
P08651_S323	HTNV_48-Mock_48	-1.12354	0.229693	-4.89151	18	0.000117479	0.00176961
P08651_S323	Mock_48-Mock_24	-0.832976	0.229693	-3.62648	18	0.00193008	0.0306117
P08651_S333	ANDV_24-HTNV_24	-0.114254	0.23065	-0.495356	18	0.626342	0.942821
P08651_S333	ANDV_24-Mock_24	-0.223776	0.23065	-0.970197	18	0.344806	0.731739
P08651_S333	ANDV_48-ANDV_24	-0.836975	0.23065	-3.62877	18	0.00192028	0.0313704
P08651_S333	ANDV_48-HTNV_24	-0.951229	0.23065	-4.12412	18	0.000637101	0.0120371
P08651_S333	ANDV_48-HTNV_48	0.364531	0.23065	1.58045	18	0.131415	0.373628
P08651_S333	ANDV_48-Mock_48	-0.455217	0.23065	-1.97363	18	0.0639767	0.301111
P08651_S333	HTNV_24-Mock_24	-0.109522	0.23065	-0.47484	18	0.640611	0.902686
P08651_S333	HTNV_48-ANDV_24	-1.20151	0.23065	-5.20922	18	5.91633166593386e-05	0.000953098
P08651_S333	HTNV_48-HTNV_24	-1.31576	0.23065	-5.70457	18	2.07541016257196e-05	0.000362878
P08651_S333	HTNV_48-Mock_48	-0.819749	0.23065	-3.55408	18	0.00226729	0.0171322
P08651_S333	Mock_48-Mock_24	-0.605533	0.23065	-2.62533	18	0.0171594	0.120467
P08651_S333_S337	ANDV_24-HTNV_24	#NAME?					0
P08651_S333_S337	ANDV_24-Mock_24
P08651_S333_S337	ANDV_48-ANDV_24
P08651_S333_S337	ANDV_48-HTNV_24	#NAME?					0
P08651_S333_S337	ANDV_48-HTNV_48	#NAME?					0
P08651_S333_S337	ANDV_48-Mock_48	#NAME?					0
P08651_S333_S337	HTNV_24-Mock_24	Inf					0
P08651_S333_S337	HTNV_48-ANDV_24	Inf					0
P08651_S333_S337	HTNV_48-HTNV_24	-2.06808			0
P08651_S333_S337	HTNV_48-Mock_48	-1.35327			0
P08651_S333_S337	Mock_48-Mock_24	Inf					0
P08651_S333_S339	ANDV_24-HTNV_24	-0.088509	0.231211	-0.382806	12	0.708558	0.960585
P08651_S333_S339	ANDV_24-Mock_24	-0.798647	0.231211	-3.45419	12	0.00476796	0.092719
P08651_S333_S339	ANDV_48-ANDV_24	0.46235	0.247175	1.87054	12	0.0859886	0.315685
P08651_S333_S339	ANDV_48-HTNV_24	0.373841	0.231211	1.61688	12	0.131871	0.402642
P08651_S333_S339	ANDV_48-HTNV_48	1.85234	0.349558	5.2991	12	0.000188618	0.00549956
P08651_S333_S339	ANDV_48-Mock_48	0.210628	0.247175	0.852143	12	0.410819	0.749391
P08651_S333_S339	HTNV_24-Mock_24	-0.710138	0.21406	-3.31748	12	0.00613881	0.169299
P08651_S333_S339	HTNV_48-ANDV_24	-1.38999	0.349558	-3.97643	12	0.00183806	0.0124742
P08651_S333_S339	HTNV_48-HTNV_24	-1.4785	0.338458	-4.36835	12	0.000914838	0.00689304
P08651_S333_S339	HTNV_48-Mock_48	-1.64172	0.349558	-4.69655	12	0.00051736	0.00555943
P08651_S333_S339	Mock_48-Mock_24	-0.546925	0.231211	-2.36548	12	0.0356937	0.183148
P08651_S337	ANDV_24-HTNV_24	#NAME?					0
P08651_S337	ANDV_24-Mock_24	#NAME?					0
P08651_S337	ANDV_48-ANDV_24	Inf					0
P08651_S337	ANDV_48-HTNV_24	-1.21577	0.162909	-7.4629	1	0.0847995	0.315437
P08651_S337	ANDV_48-HTNV_48	0.793476	0.162909	4.87068	1	0.128913	0.369609
P08651_S337	ANDV_48-Mock_48	-1.19114	0.162909	-7.3117	1	0.0865318	0.352385
P08651_S337	HTNV_24-Mock_24	-0.0581587	0.141083	-0.41223	1	0.751078	0.94193
P08651_S337	HTNV_48-ANDV_24	Inf					0
P08651_S337	HTNV_48-HTNV_24	-2.00925	0.162909	-12.3336	1	0.0515041	0.147214
P08651_S337	HTNV_48-Mock_48	-1.98462	0.162909	-12.1824	1	0.0521405	0.167216
P08651_S337	Mock_48-Mock_24	-0.0827908	0.141083	-0.586823	1	0.662162	0.846365
P08651_S337_S339	ANDV_24-HTNV_24	Inf					0
P08651_S337_S339	ANDV_24-Mock_24	Inf					0
P08651_S337_S339	ANDV_48-ANDV_24	#NAME?					0
P08651_S337_S339	ANDV_48-HTNV_24
P08651_S337_S339	ANDV_48-HTNV_48	#NAME?					0
P08651_S337_S339	ANDV_48-Mock_48
P08651_S337_S339	HTNV_24-Mock_24
P08651_S337_S339	HTNV_48-ANDV_24	-1.45225	1.34947	-1.07616	1	0.476657	0.658219
P08651_S337_S339	HTNV_48-HTNV_24	Inf					0
P08651_S337_S339	HTNV_48-Mock_48	Inf					0
P08651_S337_S339	Mock_48-Mock_24
P08651_S339	ANDV_24-HTNV_24	-0.00460076	0.0733136	-0.0627545	17	0.950694	0.993963
P08651_S339	ANDV_24-Mock_24	-0.374824	0.0733136	-5.11262	17	8.66334861595597e-05	0.00657249
P08651_S339	ANDV_48-ANDV_24	-0.362423	0.0791877	-4.57676	17	0.000268013	0.00860609
P08651_S339	ANDV_48-HTNV_24	-0.367024	0.0791877	-4.63486	17	0.000236816	0.00577174
P08651_S339	ANDV_48-HTNV_48	0.145959	0.0791877	1.84321	17	0.0828051	0.289789
P08651_S339	ANDV_48-Mock_48	-0.580729	0.0791877	-7.33357	17	1.16817599282726e-06	0.000122108
P08651_S339	HTNV_24-Mock_24	-0.370224	0.0733136	-5.04986	17	9.8735124065108e-05	0.0198071
P08651_S339	HTNV_48-ANDV_24	-0.508382	0.0733136	-6.93435	17	2.4127428523979e-06	8.50133800024127e-05
P08651_S339	HTNV_48-HTNV_24	-0.512983	0.0733136	-6.99711	17	2.14967728506821e-06	6.26914424937634e-05
P08651_S339	HTNV_48-Mock_48	-0.726688	0.0733136	-9.91206	17	1.76203149848675e-08	2.05243043018392e-06
P08651_S339	Mock_48-Mock_24	-0.156518	0.0733136	-2.13492	17	0.0476202	0.218766
P08651_S343	ANDV_24-HTNV_24	0.199595	0.168689	1.18321	11	0.261667	0.801513
P08651_S343	ANDV_24-Mock_24	0.0649601	0.206601	0.314422	11	0.759084	0.934656
P08651_S343	ANDV_48-ANDV_24	-0.349009	0.182205	-1.91547	11	0.0817789	0.306801
P08651_S343	ANDV_48-HTNV_24	-0.149414	0.182205	-0.82003	11	0.42961	0.715698
P08651_S343	ANDV_48-HTNV_48	-0.275106	0.217777	-1.26324	11	0.23262	0.504304
P08651_S343	ANDV_48-Mock_48	-0.455573	0.217777	-2.09192	11	0.0604392	0.291896
P08651_S343	HTNV_24-Mock_24	-0.134635	0.206601	-0.651665	11	0.527998	0.857932
P08651_S343	HTNV_48-ANDV_24	-0.0739031	0.206601	-0.357709	11	0.727331	0.842204
P08651_S343	HTNV_48-HTNV_24	0.125692	0.206601	0.608379	11	0.555291	0.716442
P08651_S343	HTNV_48-Mock_48	-0.180467	0.238563	-0.756477	11	0.465257	0.670762
P08651_S343	Mock_48-Mock_24	0.171524	0.238563	0.71899	11	0.48714	0.736281
P08670_S144	ANDV_24-HTNV_24	0.553187	0.436705	1.26673	17	0.222332	0.776418
P08670_S144	ANDV_24-Mock_24	0.0217137	0.436705	0.0497216	17	0.960924	0.989724
P08670_S144	ANDV_48-ANDV_24	-0.70082	0.436705	-1.60479	17	0.126955	0.389596
P08670_S144	ANDV_48-HTNV_24	-0.147632	0.436705	-0.338059	17	0.739457	0.895818
P08670_S144	ANDV_48-HTNV_48	2.60561	0.471695	5.52392	17	3.71839779433891e-05	0.00196548
P08670_S144	ANDV_48-Mock_48	-0.0109498	0.436705	-0.0250736	17	0.980288	0.993756
P08670_S144	HTNV_24-Mock_24	-0.531474	0.436705	-1.21701	17	0.240226	0.687677
P08670_S144	HTNV_48-ANDV_24	-3.30643	0.471695	-7.00967	17	2.1006972970028e-06	7.73852589293152e-05
P08670_S144	HTNV_48-HTNV_24	-2.75324	0.471695	-5.83691	17	1.98094051724329e-05	0.000350346
P08670_S144	HTNV_48-Mock_48	-2.61656	0.471695	-5.54714	17	3.54721248707612e-05	0.000715964
P08670_S144	Mock_48-Mock_24	-0.668156	0.436705	-1.53	17	0.144413	0.40296
P08670_S144_M154	ANDV_24-HTNV_24	0.421649	0.311239	1.35474	17	0.193231	0.754338
P08670_S144_M154	ANDV_24-Mock_24	0.586303	0.311239	1.88377	17	0.0768174	0.409064
P08670_S144_M154	ANDV_48-ANDV_24	-0.237563	0.311239	-0.763282	17	0.455758	0.728392
P08670_S144_M154	ANDV_48-HTNV_24	0.184086	0.288151	0.638851	17	0.531434	0.78791
P08670_S144_M154	ANDV_48-HTNV_48	0.211576	0.288151	0.734254	17	0.472801	0.726829
P08670_S144_M154	ANDV_48-Mock_48	-0.18078	0.288151	-0.62738	17	0.538746	0.83008
P08670_S144_M154	HTNV_24-Mock_24	0.164654	0.288151	0.571415	17	0.575196	0.879136
P08670_S144_M154	HTNV_48-ANDV_24	-0.449139	0.311239	-1.44307	17	0.167175	0.333869
P08670_S144_M154	HTNV_48-HTNV_24	-0.0274905	0.288151	-0.095403	17	0.92511	0.958604
P08670_S144_M154	HTNV_48-Mock_48	-0.392356	0.288151	-1.36163	17	0.191087	0.392965
P08670_S144_M154	Mock_48-Mock_24	0.52952	0.288151	1.83765	17	0.0836569	0.3013
P08670_S214	ANDV_24-HTNV_24	0.0516294	0.770658	0.0669939	11	0.947789	0.993868
P08670_S214	ANDV_24-Mock_24	-0.849191	0.644779	-1.31703	11	0.214606	0.61281
P08670_S214	ANDV_48-ANDV_24	0.0794375	0.689298	0.115244	11	0.910328	0.969044
P08670_S214	ANDV_48-HTNV_24	0.131067	0.770658	0.170071	11	0.868042	0.955228
P08670_S214	ANDV_48-HTNV_48	-1.3153	0.974814	-1.34928	11	0.204363	0.473132
P08670_S214	ANDV_48-Mock_48	-0.344784	0.644779	-0.534732	11	0.603476	0.858863
P08670_S214	HTNV_24-Mock_24	-0.90082	0.731111	-1.23213	11	0.24359	0.689818
P08670_S214	HTNV_48-ANDV_24	1.39474	0.974814	1.43077	11	0.180284	0.351529
P08670_S214	HTNV_48-HTNV_24	1.44637	1.03395	1.39888	11	0.189407	0.362516
P08670_S214	HTNV_48-Mock_48	0.970516	0.94386	1.02824	11	0.325916	0.544525
P08670_S214	Mock_48-Mock_24	-0.424969	0.596949	-0.711902	11	0.491348	0.739065
P08670_S226	ANDV_24-HTNV_24	0.496986	0.323418	1.53667	18	0.141767	0.707093
P08670_S226	ANDV_24-Mock_24	-0.11976	0.323418	-0.370295	18	0.715484	0.920569
P08670_S226	ANDV_48-ANDV_24	0.169398	0.323418	0.523772	18	0.606827	0.825779
P08670_S226	ANDV_48-HTNV_24	0.666384	0.323418	2.06044	18	0.0541119	0.243282
P08670_S226	ANDV_48-HTNV_48	0.343773	0.323418	1.06294	18	0.301864	0.58177
P08670_S226	ANDV_48-Mock_48	0.688669	0.323418	2.12934	18	0.0472849	0.255433
P08670_S226	HTNV_24-Mock_24	-0.616747	0.323418	-1.90696	18	0.072615	0.468724
P08670_S226	HTNV_48-ANDV_24	-0.174376	0.323418	-0.539164	18	0.59638	0.752079
P08670_S226	HTNV_48-HTNV_24	0.322611	0.323418	0.997503	18	0.331742	0.519253
P08670_S226	HTNV_48-Mock_48	0.344896	0.323418	1.06641	18	0.300334	0.518769
P08670_S226	Mock_48-Mock_24	-0.639032	0.323418	-1.97587	18	0.0637032	0.258431
P08670_S29	ANDV_24-HTNV_24	0.322825	0.6385	0.5056	4	0.639727	0.946578
P08670_S29	ANDV_24-Mock_24	0.706733	0.451488	1.56534	4	0.192557	0.593277
P08670_S29	ANDV_48-ANDV_24	-0.176723	0.6385	-0.276778	4	0.795664	0.921719
P08670_S29	ANDV_48-HTNV_24	0.146103	0.781999	0.186832	4	0.860886	0.95161
P08670_S29	ANDV_48-HTNV_48	Inf					0
P08670_S29	ANDV_48-Mock_48	0.413435	0.781999	0.528689	4	0.624997	0.867808
P08670_S29	HTNV_24-Mock_24	0.383907	0.6385	0.601265	4	0.580077	0.881912
P08670_S29	HTNV_48-ANDV_24	#NAME?					0
P08670_S29	HTNV_48-HTNV_24	#NAME?					0
P08670_S29	HTNV_48-Mock_48	#NAME?					0
P08670_S29	Mock_48-Mock_24	0.116575	0.6385	0.182577	4	0.86401	0.946943
P08670_S325_C328	ANDV_24-HTNV_24	0.320754	0.133965	2.39432	16	0.0292479	0.429721
P08670_S325_C328	ANDV_24-Mock_24	0.0221	0.133965	0.164969	16	0.871035	0.969775
P08670_S325_C328	ANDV_48-ANDV_24	-0.801802	0.133965	-5.98517	16	1.90488161773139e-05	0.00131355
P08670_S325_C328	ANDV_48-HTNV_24	-0.481048	0.133965	-3.59085	16	0.00244603	0.0314121
P08670_S325_C328	ANDV_48-HTNV_48	-0.568641	0.164073	-3.46579	16	0.0031856	0.0366387
P08670_S325_C328	ANDV_48-Mock_48	-0.76298	0.133965	-5.69538	16	3.31462476921285e-05	0.00165558
P08670_S325_C328	HTNV_24-Mock_24	-0.298654	0.133965	-2.22935	16	0.0404708	0.366825
P08670_S325_C328	HTNV_48-ANDV_24	-0.233161	0.164073	-1.42109	16	0.174488	0.343305
P08670_S325_C328	HTNV_48-HTNV_24	0.0875931	0.164073	0.533868	16	0.600772	0.751283
P08670_S325_C328	HTNV_48-Mock_48	-0.194339	0.164073	-1.18447	16	0.253525	0.467893
P08670_S325_C328	Mock_48-Mock_24	-0.0167225	0.133965	-0.124828	16	0.902215	0.96324
P08670_S412	ANDV_24-HTNV_24	1.29921	0.22935	5.66473	18	2.25545065246635e-05	0.00729654
P08670_S412	ANDV_24-Mock_24	1.71315	0.22935	7.4696	18	6.41851116256476e-07	0.000142879
P08670_S412	ANDV_48-ANDV_24	-2.01034	0.22935	-8.76539	18	6.51439733267978e-08	2.34192584109838e-05
P08670_S412	ANDV_48-HTNV_24	-0.711138	0.22935	-3.10067	18	0.00617033	0.0599944
P08670_S412	ANDV_48-HTNV_48	-0.183118	0.22935	-0.798419	18	0.435035	0.69939
P08670_S412	ANDV_48-Mock_48	-0.92557	0.22935	-4.03562	18	0.000775787	0.01618
P08670_S412	HTNV_24-Mock_24	0.413948	0.22935	1.80487	18	0.0878514	0.494664
P08670_S412	HTNV_48-ANDV_24	-1.82723	0.22935	-7.96697	18	2.59931304480432e-07	1.6027398451842e-05
P08670_S412	HTNV_48-HTNV_24	-0.52802	0.22935	-2.30225	18	0.0334756	0.108176
P08670_S412	HTNV_48-Mock_48	-0.742452	0.22935	-3.2372	18	0.00457251	0.0291567
P08670_S412	Mock_48-Mock_24	0.62838	0.22935	2.73983	18	0.0134612	0.103556
P08670_S430	ANDV_24-HTNV_24	0.546862	0.179404	3.04822	18	0.00691924	0.238924
P08670_S430	ANDV_24-Mock_24	0.847557	0.179404	4.7243	18	0.000169203	0.0105242
P08670_S430	ANDV_48-ANDV_24	-0.265912	0.179404	-1.4822	18	0.155583	0.434391
P08670_S430	ANDV_48-HTNV_24	0.28095	0.179404	1.56602	18	0.134755	0.40714
P08670_S430	ANDV_48-HTNV_48	-0.238755	0.179404	-1.33083	18	0.19986	0.468189
P08670_S430	ANDV_48-Mock_48	0.258116	0.179404	1.43874	18	0.167385	0.495742
P08670_S430	HTNV_24-Mock_24	0.300694	0.179404	1.67608	18	0.111006	0.53096
P08670_S430	HTNV_48-ANDV_24	-0.0271571	0.179404	-0.151374	18	0.881364	0.937263
P08670_S430	HTNV_48-HTNV_24	0.519705	0.179404	2.89685	18	0.00961061	0.0420933
P08670_S430	HTNV_48-Mock_48	0.496871	0.179404	2.76957	18	0.0126332	0.0608493
P08670_S430	Mock_48-Mock_24	0.323529	0.179404	1.80335	18	0.088098	0.309476
P08670_S438	ANDV_24-HTNV_24	0.931052	0.54898	1.69597	6	0.140821	0.706166
P08670_S438	ANDV_24-Mock_24	-0.461363	0.375025	-1.23022	6	0.264657	0.668497
P08670_S438	ANDV_48-ANDV_24	-0.598437	0.425238	-1.4073	6	0.208974	0.505973
P08670_S438	ANDV_48-HTNV_24	0.332615	0.601378	0.553089	6	0.600188	0.824846
P08670_S438	ANDV_48-HTNV_48	-1.10324	0.601378	-1.83452	6	0.116257	0.350769
P08670_S438	ANDV_48-Mock_48	-0.683291	0.601378	-1.13621	6	0.299205	0.652634
P08670_S438	HTNV_24-Mock_24	-1.39241	0.566984	-2.45583	6	0.0493985	0.401991
P08670_S438	HTNV_48-ANDV_24	0.504805	0.54898	0.919532	6	0.393284	0.581608
P08670_S438	HTNV_48-HTNV_24	1.43586	0.694411	2.06773	6	0.0841509	0.208029
P08670_S438	HTNV_48-Mock_48	0.419951	0.694411	0.604758	6	0.567491	0.749945
P08670_S438	Mock_48-Mock_24	-0.376509	0.566984	-0.664055	6	0.53133	0.767748
P08670_S459	ANDV_24-HTNV_24	-0.240075	0.101326	-2.36934	18	0.0292043	0.429721
P08670_S459	ANDV_24-Mock_24	-0.407943	0.101326	-4.02607	18	0.000792463	0.0301957
P08670_S459	ANDV_48-ANDV_24	-0.857175	0.101326	-8.45961	18	1.09618351507024e-07	3.24807800305764e-05
P08670_S459	ANDV_48-HTNV_24	-1.09725	0.101326	-10.829	18	2.58673371611451e-09	1.00525837654075e-06
P08670_S459	ANDV_48-HTNV_48	0.726857	0.101326	7.17349	18	1.11683684522745e-06	0.00019158
P08670_S459	ANDV_48-Mock_48	-0.753176	0.101326	-7.43323	18	6.86597654953047e-07	8.19524980356825e-05
P08670_S459	HTNV_24-Mock_24	-0.167869	0.101326	-1.65673	18	0.114902	0.53885
P08670_S459	HTNV_48-ANDV_24	-1.58403	0.101326	-15.6331	18	6.44151398887516e-12	5.8477579641359e-09
P08670_S459	HTNV_48-HTNV_24	-1.82411	0.101326	-18.0024	18	5.87530024631633e-13	6.4498206775454e-10
P08670_S459	HTNV_48-Mock_48	-1.48003	0.101326	-14.6067	18	2.00894856305922e-11	1.1353535601378e-08
P08670_S459	Mock_48-Mock_24	-0.511942	0.101326	-5.05245	18	8.28903855976115e-05	0.00368982
P08670_S5	ANDV_24-HTNV_24
P08670_S5	ANDV_24-Mock_24	#NAME?					0
P08670_S5	ANDV_48-ANDV_24	Inf					0
P08670_S5	ANDV_48-HTNV_24	Inf					0
P08670_S5	ANDV_48-HTNV_48	Inf					0
P08670_S5	ANDV_48-Mock_48	Inf					0
P08670_S5	HTNV_24-Mock_24	#NAME?					0
P08670_S5	HTNV_48-ANDV_24
P08670_S5	HTNV_48-HTNV_24
P08670_S5	HTNV_48-Mock_48
P08670_S5	Mock_48-Mock_24	#NAME?					0
P08670_S73	ANDV_24-HTNV_24	Inf					0
P08670_S73	ANDV_24-Mock_24	1.74048	4.05792	0.428909	4	0.69008	0.911727
P08670_S73	ANDV_48-ANDV_24	4.27343	3.31328	1.28979	4	0.266643	0.573776
P08670_S73	ANDV_48-HTNV_24	Inf					0
P08670_S73	ANDV_48-HTNV_48	-2.6354	3.31328	-0.795406	4	0.470909	0.725883
P08670_S73	ANDV_48-Mock_48	1.44457	2.34284	0.616589	4	0.570868	0.845675
P08670_S73	HTNV_24-Mock_24	#NAME?					0
P08670_S73	HTNV_48-ANDV_24	6.90883	4.05792	1.70256	4	0.163863	0.32937
P08670_S73	HTNV_48-HTNV_24	Inf					0
P08670_S73	HTNV_48-Mock_48	4.07997	3.31328	1.2314	4	0.285621	0.504023
P08670_S73	Mock_48-Mock_24	4.56934	3.31328	1.3791	4	0.239956	0.521436
P08670_S83	ANDV_24-HTNV_24	0.45478	0.225859	2.01356	18	0.059254	0.546649
P08670_S83	ANDV_24-Mock_24	0.243878	0.225859	1.07978	18	0.294496	0.693147
P08670_S83	ANDV_48-ANDV_24	-0.829374	0.225859	-3.67209	18	0.00174373	0.0294245
P08670_S83	ANDV_48-HTNV_24	-0.374593	0.225859	-1.65853	18	0.114534	0.372396
P08670_S83	ANDV_48-HTNV_48	0.928547	0.225859	4.11119	18	0.000655697	0.0127598
P08670_S83	ANDV_48-Mock_48	-0.606864	0.225859	-2.68692	18	0.015064	0.127097
P08670_S83	HTNV_24-Mock_24	-0.210902	0.225859	-0.933781	18	0.362775	0.778304
P08670_S83	HTNV_48-ANDV_24	-1.75792	0.225859	-7.78328	18	3.61566673712233e-07	2.05906216804461e-05
P08670_S83	HTNV_48-HTNV_24	-1.30314	0.225859	-5.76972	18	1.81225189619383e-05	0.000324243
P08670_S83	HTNV_48-Mock_48	-1.53541	0.225859	-6.79811	18	2.29272979268558e-06	9.01669172850238e-05
P08670_S83	Mock_48-Mock_24	0.0213686	0.225859	0.0946107	18	0.925669	0.972472
P08670_S87	ANDV_24-HTNV_24	-0.188402	0.585288	-0.321897	2	0.778061	0.969616
P08670_S87	ANDV_24-Mock_24	-1.70488	0.716828	-2.37836	2	0.140472	0.527059
P08670_S87	ANDV_48-ANDV_24	-0.338173	0.716828	-0.471763	2	0.683556	0.870972
P08670_S87	ANDV_48-HTNV_24	-0.526575	0.716828	-0.73459	2	0.539043	0.792357
P08670_S87	ANDV_48-HTNV_48	-0.757771	0.827722	-0.91549	2	0.456577	0.71548
P08670_S87	ANDV_48-Mock_48	Inf					0
P08670_S87	HTNV_24-Mock_24	-1.51648	0.716828	-2.11554	2	0.16865	0.607433
P08670_S87	HTNV_48-ANDV_24	0.419598	0.716828	0.585354	2	0.617558	0.767019
P08670_S87	HTNV_48-HTNV_24	0.231196	0.716828	0.322526	2	0.777649	0.871622
P08670_S87	HTNV_48-Mock_48	Inf					0
P08670_S87	Mock_48-Mock_24	#NAME?					0
P08670_T458	ANDV_24-HTNV_24	-0.533628			0
P08670_T458	ANDV_24-Mock_24	Inf					0
P08670_T458	ANDV_48-ANDV_24	-0.455227			0
P08670_T458	ANDV_48-HTNV_24	-0.988856			0
P08670_T458	ANDV_48-HTNV_48	Inf					0
P08670_T458	ANDV_48-Mock_48	-0.192868			0
P08670_T458	HTNV_24-Mock_24	Inf					0
P08670_T458	HTNV_48-ANDV_24	#NAME?					0
P08670_T458	HTNV_48-HTNV_24	#NAME?					0
P08670_T458	HTNV_48-Mock_48	#NAME?					0
P08670_T458	Mock_48-Mock_24	Inf					0
P08670_T63	ANDV_24-HTNV_24
P08670_T63	ANDV_24-Mock_24
P08670_T63	ANDV_48-ANDV_24	Inf					0
P08670_T63	ANDV_48-HTNV_24	Inf					0
P08670_T63	ANDV_48-HTNV_48	Inf					0
P08670_T63	ANDV_48-Mock_48	-1.81076	0.140562	-12.8823	1	0.0493193	0.260867
P08670_T63	HTNV_24-Mock_24
P08670_T63	HTNV_48-ANDV_24
P08670_T63	HTNV_48-HTNV_24
P08670_T63	HTNV_48-Mock_48	#NAME?					0
P08670_T63	Mock_48-Mock_24	Inf					0
P08670_Y30	ANDV_24-HTNV_24
P08670_Y30	ANDV_24-Mock_24
P08670_Y30	ANDV_48-ANDV_24	Inf					0
P08670_Y30	ANDV_48-HTNV_24	Inf					0
P08670_Y30	ANDV_48-HTNV_48	1.61806	0.413422	3.91382	2	0.0595144	0.23909
P08670_Y30	ANDV_48-Mock_48	0.119409	0.337557	0.353744	2	0.757342	0.92269
P08670_Y30	HTNV_24-Mock_24
P08670_Y30	HTNV_48-ANDV_24	Inf					0
P08670_Y30	HTNV_48-HTNV_24	Inf					0
P08670_Y30	HTNV_48-Mock_48	-1.49865	0.413422	-3.62499	2	0.0683861	0.201254
P08670_Y30	Mock_48-Mock_24	Inf					0
P08670_Y53	ANDV_24-HTNV_24	0.188247	0.156952	1.19939	18	0.245926	0.79516
P08670_Y53	ANDV_24-Mock_24	0.0513326	0.156952	0.32706	18	0.747395	0.929123
P08670_Y53	ANDV_48-ANDV_24	-0.338723	0.156952	-2.15814	18	0.0446723	0.219865
P08670_Y53	ANDV_48-HTNV_24	-0.150476	0.156952	-0.958743	18	0.35039	0.652397
P08670_Y53	ANDV_48-HTNV_48	-0.0177339	0.156952	-0.11299	18	0.911289	0.963781
P08670_Y53	ANDV_48-Mock_48	-0.83217	0.156952	-5.30207	18	4.85111198409438e-05	0.00219354
P08670_Y53	HTNV_24-Mock_24	-0.136914	0.156952	-0.872333	18	0.394514	0.793732
P08670_Y53	HTNV_48-ANDV_24	-0.320989	0.156952	-2.04515	18	0.0557433	0.15631
P08670_Y53	HTNV_48-HTNV_24	-0.132743	0.156952	-0.845754	18	0.408793	0.594371
P08670_Y53	HTNV_48-Mock_48	-0.814436	0.156952	-5.18909	18	6.17727730334305e-05	0.00108593
P08670_Y53	Mock_48-Mock_24	0.544779	0.156952	3.471	18	0.00272672	0.0379406
P08670_Y61	ANDV_24-HTNV_24	-0.341946	0.684779	-0.499353	4	0.643747	0.946776
P08670_Y61	ANDV_24-Mock_24	Inf					0
P08670_Y61	ANDV_48-ANDV_24	#NAME?					0
P08670_Y61	ANDV_48-HTNV_24	#NAME?					0
P08670_Y61	ANDV_48-HTNV_48	#NAME?					0
P08670_Y61	ANDV_48-Mock_48	#NAME?					0
P08670_Y61	HTNV_24-Mock_24	Inf					0
P08670_Y61	HTNV_48-ANDV_24	-1.0035	0.55912	-1.79478	4	0.147129	0.306347
P08670_Y61	HTNV_48-HTNV_24	-1.34545	0.684779	-1.96479	4	0.120889	0.267716
P08670_Y61	HTNV_48-Mock_48	-1.83541	0.510404	-3.596	4	0.0228394	0.0932832
P08670_Y61	Mock_48-Mock_24	Inf					0
P08729_S7	ANDV_24-HTNV_24	-0.50509	0.0844315	-5.98225	9	0.000206961	0.03566
P08729_S7	ANDV_24-Mock_24	-0.692324	0.0789785	-8.76598	9	1.05860577175321e-05	0.00127925
P08729_S7	ANDV_48-ANDV_24	-1.26528	0.119404	-10.5966	9	2.20450401511307e-06	0.000272059
P08729_S7	ANDV_48-HTNV_24	-1.77037	0.119404	-14.8267	9	1.24784984567583e-07	1.84668956911985e-05
P08729_S7	ANDV_48-HTNV_48	0.506446	0.14624	3.46312	9	0.00712561	0.062666
P08729_S7	ANDV_48-Mock_48	-1.24901	0.119404	-10.4604	9	2.45713968460848e-06	0.000214445
P08729_S7	HTNV_24-Mock_24	-0.187234	0.0789785	-2.37069	9	0.0418615	0.372774
P08729_S7	HTNV_48-ANDV_24	-1.77173	0.119404	-14.8381	9	1.23958624698162e-07	9.33717630537352e-06
P08729_S7	HTNV_48-HTNV_24	-2.27682	0.119404	-19.0681	9	1.38243816394379e-08	1.30347804550013e-06
P08729_S7	HTNV_48-Mock_48	-1.75546	0.119404	-14.7018	9	1.34285509822973e-07	1.02949109602957e-05
P08729_S7	Mock_48-Mock_24	-0.708591	0.0789785	-8.97194	9	8.75886649254198e-06	0.000930305
P08729_Y40	ANDV_24-HTNV_24	0.231105	0.303363	0.761808	14	0.458817	0.900498
P08729_Y40	ANDV_24-Mock_24	-0.0593423	0.28086	-0.211288	14	0.835707	0.958796
P08729_Y40	ANDV_48-ANDV_24	0.0714401	0.303363	0.235494	14	0.817236	0.932483
P08729_Y40	ANDV_48-HTNV_24	0.302545	0.324309	0.93289	14	0.366687	0.665262
P08729_Y40	ANDV_48-HTNV_48	-0.00142634	0.303363	-0.00470175	14	0.996315	0.999027
P08729_Y40	ANDV_48-Mock_48	-0.139506	0.362588	-0.384751	14	0.706203	0.902095
P08729_Y40	HTNV_24-Mock_24	-0.290447	0.303363	-0.957423	14	0.354597	0.773651
P08729_Y40	HTNV_48-ANDV_24	0.0728665	0.28086	0.259441	14	0.799071	0.887327
P08729_Y40	HTNV_48-HTNV_24	0.303971	0.303363	1.002	14	0.333347	0.520667
P08729_Y40	HTNV_48-Mock_48	-0.13808	0.343982	-0.401417	14	0.694174	0.834507
P08729_Y40	Mock_48-Mock_24	0.151604	0.343982	0.440733	14	0.666135	0.848544
P08754_Y155	ANDV_24-HTNV_24	-1.86405			0
P08754_Y155	ANDV_24-Mock_24	-3.13776			0
P08754_Y155	ANDV_48-ANDV_24	#NAME?					0
P08754_Y155	ANDV_48-HTNV_24	#NAME?					0
P08754_Y155	ANDV_48-HTNV_48
P08754_Y155	ANDV_48-Mock_48	#NAME?					0
P08754_Y155	HTNV_24-Mock_24	-1.27371			0
P08754_Y155	HTNV_48-ANDV_24	#NAME?					0
P08754_Y155	HTNV_48-HTNV_24	#NAME?					0
P08754_Y155	HTNV_48-Mock_48	#NAME?					0
P08754_Y155	Mock_48-Mock_24	-1.36946			0
P09012_T131	ANDV_24-HTNV_24	#NAME?					0
P09012_T131	ANDV_24-Mock_24
P09012_T131	ANDV_48-ANDV_24
P09012_T131	ANDV_48-HTNV_24	#NAME?					0
P09012_T131	ANDV_48-HTNV_48
P09012_T131	ANDV_48-Mock_48	#NAME?					0
P09012_T131	HTNV_24-Mock_24	Inf					0
P09012_T131	HTNV_48-ANDV_24
P09012_T131	HTNV_48-HTNV_24	#NAME?					0
P09012_T131	HTNV_48-Mock_48	#NAME?					0
P09012_T131	Mock_48-Mock_24	Inf					0
P09382_S39_C43	ANDV_24-HTNV_24	-0.15501	0.514296	-0.301403	15	0.767245	0.969426
P09382_S39_C43	ANDV_24-Mock_24	0.765401	0.476145	1.60749	15	0.128787	0.505408
P09382_S39_C43	ANDV_48-ANDV_24	-0.9756	0.476145	-2.04895	15	0.0583817	0.253934
P09382_S39_C43	ANDV_48-HTNV_24	-1.13061	0.514296	-2.19837	15	0.0440326	0.214762
P09382_S39_C43	ANDV_48-HTNV_48	0.469078	0.583157	0.804378	15	0.433743	0.699075
P09382_S39_C43	ANDV_48-Mock_48	-1.07038	0.476145	-2.24801	15	0.0400409	0.232553
P09382_S39_C43	HTNV_24-Mock_24	0.920412	0.514296	1.78965	15	0.0937143	0.505662
P09382_S39_C43	HTNV_48-ANDV_24	-1.44468	0.583157	-2.47734	15	0.0256254	0.0897996
P09382_S39_C43	HTNV_48-HTNV_24	-1.59969	0.614701	-2.60238	15	0.0200038	0.0740039
P09382_S39_C43	HTNV_48-Mock_48	-1.53946	0.583157	-2.63987	15	0.0185633	0.080746
P09382_S39_C43	Mock_48-Mock_24	0.86018	0.476145	1.80655	15	0.0909327	0.314171
P09543_S170	ANDV_24-HTNV_24	0.472005	0.415653	1.13557	18	0.271029	0.805096
P09543_S170	ANDV_24-Mock_24	1.22628	0.415653	2.95025	18	0.00856208	0.132066
P09543_S170	ANDV_48-ANDV_24	-0.251628	0.415653	-0.60538	18	0.552484	0.793988
P09543_S170	ANDV_48-HTNV_24	0.220377	0.415653	0.530195	18	0.602457	0.825786
P09543_S170	ANDV_48-HTNV_48	0.2472	0.415653	0.594726	18	0.559429	0.784238
P09543_S170	ANDV_48-Mock_48	0.710162	0.415653	1.70855	18	0.104721	0.391692
P09543_S170	HTNV_24-Mock_24	0.754273	0.415653	1.81467	18	0.0862764	0.4906
P09543_S170	HTNV_48-ANDV_24	-0.498827	0.415653	-1.20011	18	0.245656	0.429063
P09543_S170	HTNV_48-HTNV_24	-0.0268226	0.415653	-0.0645313	18	0.949258	0.97261
P09543_S170	HTNV_48-Mock_48	0.462963	0.415653	1.11382	18	0.280009	0.497535
P09543_S170	Mock_48-Mock_24	0.264488	0.415653	0.63632	18	0.532577	0.768904
P09543_S318	ANDV_24-HTNV_24
P09543_S318	ANDV_24-Mock_24	#NAME?					0
P09543_S318	ANDV_48-ANDV_24	Inf					0
P09543_S318	ANDV_48-HTNV_24	Inf					0
P09543_S318	ANDV_48-HTNV_48	Inf					0
P09543_S318	ANDV_48-Mock_48	Inf					0
P09543_S318	HTNV_24-Mock_24	#NAME?					0
P09543_S318	HTNV_48-ANDV_24
P09543_S318	HTNV_48-HTNV_24
P09543_S318	HTNV_48-Mock_48
P09543_S318	Mock_48-Mock_24	#NAME?					0
P09543_S9	ANDV_24-HTNV_24	1.39221	0.497934	2.79598	10	0.0189246	0.36085
P09543_S9	ANDV_24-Mock_24	2.31746	0.564604	4.10458	10	0.00212891	0.0564287
P09543_S9	ANDV_48-ANDV_24	-1.75192	0.460997	-3.80028	10	0.00348423	0.0451912
P09543_S9	ANDV_48-HTNV_24	-0.359704	0.497934	-0.722393	10	0.486603	0.756434
P09543_S9	ANDV_48-HTNV_48	0.511208	0.564604	0.905428	10	0.386534	0.658638
P09543_S9	ANDV_48-Mock_48	1.06381	0.7289	1.45947	10	0.175123	0.505651
P09543_S9	HTNV_24-Mock_24	0.92525	0.595145	1.55466	10	0.151078	0.588235
P09543_S9	HTNV_48-ANDV_24	-2.26312	0.564604	-4.00834	10	0.00248469	0.0155563
P09543_S9	HTNV_48-HTNV_24	-0.870911	0.595145	-1.46336	10	0.174079	0.342608
P09543_S9	HTNV_48-Mock_48	0.552601	0.79847	0.692075	10	0.504642	0.702909
P09543_S9	Mock_48-Mock_24	-0.498263	0.79847	-0.624021	10	0.546584	0.77841
P09601_S229	ANDV_24-HTNV_24	0.104194	0.140217	0.743093	16	0.468197	0.902644
P09601_S229	ANDV_24-Mock_24	0.120687	0.140217	0.860722	16	0.402106	0.770985
P09601_S229	ANDV_48-ANDV_24	0.120604	0.129815	0.929039	16	0.366674	0.664027
P09601_S229	ANDV_48-HTNV_24	0.224797	0.140217	1.60322	16	0.128442	0.397021
P09601_S229	ANDV_48-HTNV_48	0.612047	0.129815	4.71475	16	0.000233683	0.00630695
P09601_S229	ANDV_48-Mock_48	-0.512136	0.129815	-3.94511	16	0.00115834	0.0214405
P09601_S229	HTNV_24-Mock_24	0.0164935	0.149898	0.110032	16	0.913752	0.986508
P09601_S229	HTNV_48-ANDV_24	-0.491443	0.129815	-3.78571	16	0.00162088	0.0113653
P09601_S229	HTNV_48-HTNV_24	-0.387249	0.140217	-2.76179	16	0.013893	0.0559396
P09601_S229	HTNV_48-Mock_48	-1.12418	0.129815	-8.65986	16	1.95416379078495e-07	1.39993358138908e-05
P09601_S229	Mock_48-Mock_24	0.753427	0.140217	5.37331	16	6.21451994753386e-05	0.00308162
P09603_S533	ANDV_24-HTNV_24	Inf					0
P09603_S533	ANDV_24-Mock_24	2.37878	0.272518	8.72889	5	0.000326812	0.0163866
P09603_S533	ANDV_48-ANDV_24	0.155452	0.272518	0.570428	5	0.593064	0.818452
P09603_S533	ANDV_48-HTNV_24	Inf					0
P09603_S533	ANDV_48-HTNV_48	0.32078	0.263864	1.2157	5	0.278361	0.556662
P09603_S533	ANDV_48-Mock_48	Inf					0
P09603_S533	HTNV_24-Mock_24	#NAME?					0
P09603_S533	HTNV_48-ANDV_24	-0.165328	0.180254	-0.917196	5	0.401117	0.588378
P09603_S533	HTNV_48-HTNV_24	Inf					0
P09603_S533	HTNV_48-Mock_48	Inf					0
P09603_S533	Mock_48-Mock_24	#NAME?					0
P09603_S541	ANDV_24-HTNV_24	Inf					0
P09603_S541	ANDV_24-Mock_24	Inf					0
P09603_S541	ANDV_48-ANDV_24	0.562545			0
P09603_S541	ANDV_48-HTNV_24	Inf					0
P09603_S541	ANDV_48-HTNV_48	1.357			0
P09603_S541	ANDV_48-Mock_48	Inf					0
P09603_S541	HTNV_24-Mock_24
P09603_S541	HTNV_48-ANDV_24	-0.794457			0
P09603_S541	HTNV_48-HTNV_24	Inf					0
P09603_S541	HTNV_48-Mock_48	Inf					0
P09603_S541	Mock_48-Mock_24
P09603_T544	ANDV_24-HTNV_24	#NAME?					0
P09603_T544	ANDV_24-Mock_24	#NAME?					0
P09603_T544	ANDV_48-ANDV_24
P09603_T544	ANDV_48-HTNV_24	#NAME?					0
P09603_T544	ANDV_48-HTNV_48	#NAME?					0
P09603_T544	ANDV_48-Mock_48
P09603_T544	HTNV_24-Mock_24	0.283926			0
P09603_T544	HTNV_48-ANDV_24	Inf					0
P09603_T544	HTNV_48-HTNV_24	0.180196			0
P09603_T544	HTNV_48-Mock_48	Inf					0
P09603_T544	Mock_48-Mock_24	#NAME?					0
P09651_S338;Q32P51_S286	ANDV_24-HTNV_24	-0.314096	0.212096	-1.48091	3	0.235216	0.787114
P09651_S338;Q32P51_S286	ANDV_24-Mock_24	-0.349487	0.244908	-1.42702	3	0.248852	0.652126
P09651_S338;Q32P51_S286	ANDV_48-ANDV_24	-0.554229	0.212096	-2.6131	3	0.0794723	0.302237
P09651_S338;Q32P51_S286	ANDV_48-HTNV_24	-0.868325	0.173176	-5.01412	3	0.0152739	0.109146
P09651_S338;Q32P51_S286	ANDV_48-HTNV_48	0.293931	0.212096	1.38584	3	0.259847	0.536771
P09651_S338;Q32P51_S286	ANDV_48-Mock_48	-0.498287	0.173176	-2.87735	3	0.0636667	0.300312
P09651_S338;Q32P51_S286	HTNV_24-Mock_24	-0.0353915	0.212096	-0.166865	3	0.878089	0.977598
P09651_S338;Q32P51_S286	HTNV_48-ANDV_24	-0.84816	0.244908	-3.46318	3	0.0405464	0.124926
P09651_S338;Q32P51_S286	HTNV_48-HTNV_24	-1.16226	0.212096	-5.47985	3	0.011951	0.0497334
P09651_S338;Q32P51_S286	HTNV_48-Mock_48	-0.792218	0.212096	-3.73518	3	0.0334552	0.123189
P09651_S338;Q32P51_S286	Mock_48-Mock_24	-0.405429	0.212096	-1.91153	3	0.151897	0.414212
P09651_S4	ANDV_24-HTNV_24	-0.699128	4.41477	-0.158361	2	0.888717	0.988829
P09651_S4	ANDV_24-Mock_24	Inf					0
P09651_S4	ANDV_48-ANDV_24	-1.83284	5.40697	-0.338977	2	0.766909	0.908806
P09651_S4	ANDV_48-HTNV_24	-2.53197	5.40697	-0.468278	2	0.685662	0.870332
P09651_S4	ANDV_48-HTNV_48	-5.96512	6.24343	-0.955423	2	0.440194	0.703076
P09651_S4	ANDV_48-Mock_48	-2.51554	6.24343	-0.402909	2	0.726003	0.91141
P09651_S4	HTNV_24-Mock_24	Inf					0
P09651_S4	HTNV_48-ANDV_24	4.13228	5.40697	0.764251	2	0.524574	0.69797
P09651_S4	HTNV_48-HTNV_24	3.43315	5.40697	0.634949	2	0.590412	0.743122
P09651_S4	HTNV_48-Mock_48	3.44958	6.24343	0.552514	2	0.6361	0.798223
P09651_S4	Mock_48-Mock_24	Inf					0
P09651_S4_S6	ANDV_24-HTNV_24	-0.561131	0.332289	-1.68868	18	0.108528	0.656594
P09651_S4_S6	ANDV_24-Mock_24	0.0282985	0.332289	0.0851625	18	0.933072	0.984035
P09651_S4_S6	ANDV_48-ANDV_24	0.273987	0.332289	0.824546	18	0.420422	0.703459
P09651_S4_S6	ANDV_48-HTNV_24	-0.287144	0.332289	-0.864139	18	0.398881	0.69272
P09651_S4_S6	ANDV_48-HTNV_48	-0.149109	0.332289	-0.448732	18	0.65898	0.84504
P09651_S4_S6	ANDV_48-Mock_48	0.185536	0.332289	0.558359	18	0.583479	0.850155
P09651_S4_S6	HTNV_24-Mock_24	0.58943	0.332289	1.77385	18	0.0930064	0.504236
P09651_S4_S6	HTNV_48-ANDV_24	0.423096	0.332289	1.27328	18	0.219118	0.397314
P09651_S4_S6	HTNV_48-HTNV_24	-0.138035	0.332289	-0.415407	18	0.682754	0.809164
P09651_S4_S6	HTNV_48-Mock_48	0.334645	0.332289	1.00709	18	0.327238	0.545832
P09651_S4_S6	Mock_48-Mock_24	0.116749	0.332289	0.351349	18	0.729406	0.880819
P09651_S6	ANDV_24-HTNV_24	-0.531625	0.175408	-3.03079	18	0.00718721	0.240863
P09651_S6	ANDV_24-Mock_24	-0.332581	0.175408	-1.89604	18	0.0741244	0.40434
P09651_S6	ANDV_48-ANDV_24	0.411873	0.175408	2.34808	18	0.0304993	0.175554
P09651_S6	ANDV_48-HTNV_24	-0.119752	0.175408	-0.682705	18	0.503486	0.76684
P09651_S6	ANDV_48-HTNV_48	-0.0891866	0.175408	-0.508453	18	0.617311	0.818866
P09651_S6	ANDV_48-Mock_48	-0.0624904	0.175408	-0.356258	18	0.725789	0.91141
P09651_S6	HTNV_24-Mock_24	0.199043	0.175408	1.13475	18	0.271368	0.714534
P09651_S6	HTNV_48-ANDV_24	0.501059	0.175408	2.85654	18	0.0104832	0.0462382
P09651_S6	HTNV_48-HTNV_24	-0.0305653	0.175408	-0.174253	18	0.863612	0.924293
P09651_S6	HTNV_48-Mock_48	0.0266962	0.175408	0.152195	18	0.880726	0.941173
P09651_S6	Mock_48-Mock_24	0.141782	0.175408	0.808298	18	0.429473	0.694886
P09651_S91;Q32P51_S91	ANDV_24-HTNV_24	Inf					0
P09651_S91;Q32P51_S91	ANDV_24-Mock_24	Inf					0
P09651_S91;Q32P51_S91	ANDV_48-ANDV_24	#NAME?					0
P09651_S91;Q32P51_S91	ANDV_48-HTNV_24
P09651_S91;Q32P51_S91	ANDV_48-HTNV_48
P09651_S91;Q32P51_S91	ANDV_48-Mock_48	#NAME?					0
P09651_S91;Q32P51_S91	HTNV_24-Mock_24
P09651_S91;Q32P51_S91	HTNV_48-ANDV_24	#NAME?					0
P09651_S91;Q32P51_S91	HTNV_48-HTNV_24
P09651_S91;Q32P51_S91	HTNV_48-Mock_48	#NAME?					0
P09651_S91;Q32P51_S91	Mock_48-Mock_24	Inf					0
P09661_S197	ANDV_24-HTNV_24	-0.0538286	0.303121	-0.177581	18	0.861035	0.98548
P09661_S197	ANDV_24-Mock_24	-0.0592172	0.303121	-0.195359	18	0.8473	0.962573
P09661_S197	ANDV_48-ANDV_24	-0.0815228	0.303121	-0.268945	18	0.79103	0.91899
P09661_S197	ANDV_48-HTNV_24	-0.135351	0.303121	-0.446527	18	0.660543	0.857712
P09661_S197	ANDV_48-HTNV_48	0.96674	0.303121	3.18929	18	0.00508065	0.0506606
P09661_S197	ANDV_48-Mock_48	0.0525581	0.303121	0.17339	18	0.86428	0.960094
P09661_S197	HTNV_24-Mock_24	-0.00538866	0.303121	-0.0177773	18	0.986012	0.999011
P09661_S197	HTNV_48-ANDV_24	-1.04826	0.303121	-3.45824	18	0.00280502	0.0170366
P09661_S197	HTNV_48-HTNV_24	-1.10209	0.303121	-3.63582	18	0.00189037	0.0119659
P09661_S197	HTNV_48-Mock_48	-0.914182	0.303121	-3.0159	18	0.00742405	0.0417528
P09661_S197	Mock_48-Mock_24	-0.193298	0.303121	-0.637694	18	0.531702	0.768045
P09661_T189	ANDV_24-HTNV_24	1.06611	0.83817	1.27194	6	0.250466	0.796208
P09661_T189	ANDV_24-Mock_24	-0.174141	0.83817	-0.207763	6	0.842286	0.960489
P09661_T189	ANDV_48-ANDV_24	-0.817212	1.18535	-0.689426	6	0.516318	0.768852
P09661_T189	ANDV_48-HTNV_24	0.248893	1.18535	0.209974	6	0.840636	0.94325
P09661_T189	ANDV_48-HTNV_48	-0.889628	1.45175	-0.612795	6	0.562503	0.78631
P09661_T189	ANDV_48-Mock_48	-0.143032	1.45175	-0.0985234	6	0.924726	0.977595
P09661_T189	HTNV_24-Mock_24	-1.24025	0.83817	-1.47971	6	0.189443	0.629435
P09661_T189	HTNV_48-ANDV_24	0.072416	1.18535	0.0610924	6	0.95327	0.977434
P09661_T189	HTNV_48-HTNV_24	1.13852	1.18535	0.960492	6	0.373899	0.561232
P09661_T189	HTNV_48-Mock_48	0.746596	1.45175	0.514272	6	0.625448	0.790762
P09661_T189	Mock_48-Mock_24	-0.848321	1.18535	-0.71567	6	0.501084	0.745764
P09874_S782	ANDV_24-HTNV_24	0.0740814	0.266943	0.277518	6	0.790697	0.973273
P09874_S782	ANDV_24-Mock_24	-0.105369	0.298451	-0.353053	6	0.736122	0.92681
P09874_S782	ANDV_48-ANDV_24	-0.199056	0.298451	-0.666963	6	0.529595	0.778827
P09874_S782	ANDV_48-HTNV_24	-0.124975	0.298451	-0.418744	6	0.689979	0.872713
P09874_S782	ANDV_48-HTNV_48	0.335693	0.400415	0.838364	6	0.433948	0.699075
P09874_S782	ANDV_48-Mock_48	0.638572	0.400415	1.59478	6	0.161873	0.488688
P09874_S782	HTNV_24-Mock_24	-0.17945	0.298451	-0.601272	6	0.569663	0.875901
P09874_S782	HTNV_48-ANDV_24	-0.534749	0.377514	-1.4165	6	0.206393	0.382798
P09874_S782	HTNV_48-HTNV_24	-0.460668	0.377514	-1.22027	6	0.268144	0.453077
P09874_S782	HTNV_48-Mock_48	0.302879	0.462359	0.655074	6	0.536711	0.727712
P09874_S782	Mock_48-Mock_24	-0.942997	0.400415	-2.35505	6	0.0566658	0.242057
P09874_T361	ANDV_24-HTNV_24	0.161029			0
P09874_T361	ANDV_24-Mock_24	-0.140208			0
P09874_T361	ANDV_48-ANDV_24	#NAME?					0
P09874_T361	ANDV_48-HTNV_24	#NAME?					0
P09874_T361	ANDV_48-HTNV_48
P09874_T361	ANDV_48-Mock_48
P09874_T361	HTNV_24-Mock_24	-0.301236			0
P09874_T361	HTNV_48-ANDV_24	#NAME?					0
P09874_T361	HTNV_48-HTNV_24	#NAME?					0
P09874_T361	HTNV_48-Mock_48
P09874_T361	Mock_48-Mock_24	#NAME?					0
P09874_T368	ANDV_24-HTNV_24	-1.34746	1.17436	-1.1474	16	0.268084	0.805096
P09874_T368	ANDV_24-Mock_24	0.0261731	1.17436	0.0222872	16	0.982494	0.995802
P09874_T368	ANDV_48-ANDV_24	1.14826	1.17436	0.977776	16	0.342739	0.643859
P09874_T368	ANDV_48-HTNV_24	-0.1992	1.08724	-0.183216	16	0.85693	0.949778
P09874_T368	ANDV_48-HTNV_48	1.78911	1.17436	1.52348	16	0.147158	0.396331
P09874_T368	ANDV_48-Mock_48	-0.268629	1.08724	-0.247073	16	0.807994	0.942253
P09874_T368	HTNV_24-Mock_24	1.37363	1.08724	1.26341	16	0.224543	0.670885
P09874_T368	HTNV_48-ANDV_24	-0.640851	1.25544	-0.51046	16	0.616699	0.766677
P09874_T368	HTNV_48-HTNV_24	-1.98831	1.17436	-1.69311	16	0.109812	0.251183
P09874_T368	HTNV_48-Mock_48	-2.05774	1.17436	-1.75223	16	0.098874	0.257461
P09874_T368	Mock_48-Mock_24	1.44306	1.08724	1.32726	16	0.20305	0.478776
P09884_S186	ANDV_24-HTNV_24	-0.189843	0.312907	-0.606708	5	0.570536	0.931667
P09884_S186	ANDV_24-Mock_24	-0.129018	0.285644	-0.451674	5	0.670421	0.902917
P09884_S186	ANDV_48-ANDV_24	#NAME?					0
P09884_S186	ANDV_48-HTNV_24	#NAME?					0
P09884_S186	ANDV_48-HTNV_48
P09884_S186	ANDV_48-Mock_48	#NAME?					0
P09884_S186	HTNV_24-Mock_24	0.0608253	0.285644	0.212941	5	0.839783	0.967763
P09884_S186	HTNV_48-ANDV_24	#NAME?					0
P09884_S186	HTNV_48-HTNV_24	#NAME?					0
P09884_S186	HTNV_48-Mock_48	#NAME?					0
P09884_S186	Mock_48-Mock_24	-1.085	0.285644	-3.79844	5	0.0126486	0.0990177
P09884_S190	ANDV_24-HTNV_24
P09884_S190	ANDV_24-Mock_24	#NAME?					0
P09884_S190	ANDV_48-ANDV_24	Inf					0
P09884_S190	ANDV_48-HTNV_24	Inf					0
P09884_S190	ANDV_48-HTNV_48	Inf					0
P09884_S190	ANDV_48-Mock_48	-1.71899			0
P09884_S190	HTNV_24-Mock_24	#NAME?					0
P09884_S190	HTNV_48-ANDV_24
P09884_S190	HTNV_48-HTNV_24
P09884_S190	HTNV_48-Mock_48	#NAME?					0
P09884_S190	Mock_48-Mock_24	-0.191786			0
P09913_S465	ANDV_24-HTNV_24	Inf					0
P09913_S465	ANDV_24-Mock_24	Inf					0
P09913_S465	ANDV_48-ANDV_24	#NAME?					0
P09913_S465	ANDV_48-HTNV_24
P09913_S465	ANDV_48-HTNV_48	#NAME?					0
P09913_S465	ANDV_48-Mock_48
P09913_S465	HTNV_24-Mock_24
P09913_S465	HTNV_48-ANDV_24	-0.0388591	0.0193634	-2.00683	1	0.2943	0.483854
P09913_S465	HTNV_48-HTNV_24	Inf					0
P09913_S465	HTNV_48-Mock_48	Inf					0
P09913_S465	Mock_48-Mock_24
P09914_S2	ANDV_24-HTNV_24	1.68254	0.088835	18.94	9	1.46694789648905e-08	5.00463944366203e-05
P09914_S2	ANDV_24-Mock_24	Inf					0
P09914_S2	ANDV_48-ANDV_24	0.268493	0.0743247	3.61244	9	0.00563785	0.0621278
P09914_S2	ANDV_48-HTNV_24	1.95103	0.0842763	23.1504	9	2.49030618348911e-09	1.00219639091635e-06
P09914_S2	ANDV_48-HTNV_48	0.154674	0.0688113	2.2478	9	0.0511866	0.218171
P09914_S2	ANDV_48-Mock_48	Inf					0
P09914_S2	HTNV_24-Mock_24	Inf					0
P09914_S2	HTNV_48-ANDV_24	0.113819	0.0743247	1.53137	9	0.160037	0.324459
P09914_S2	HTNV_48-HTNV_24	1.79636	0.0842763	21.3151	9	5.17407938716019e-09	5.76234971748297e-07
P09914_S2	HTNV_48-Mock_48	Inf					0
P09914_S2	Mock_48-Mock_24
P09914_T3	ANDV_24-HTNV_24	1.74697	0.116643	14.9771	1	0.0424432	0.483896
P09914_T3	ANDV_24-Mock_24	Inf					0
P09914_T3	ANDV_48-ANDV_24	0.13815	0.116643	1.18438	1	0.44639	0.720454
P09914_T3	ANDV_48-HTNV_24	1.88512	0.134688	13.9963	1	0.0454078	0.219198
P09914_T3	ANDV_48-HTNV_48	Inf					0
P09914_T3	ANDV_48-Mock_48	Inf					0
P09914_T3	HTNV_24-Mock_24	Inf					0
P09914_T3	HTNV_48-ANDV_24	#NAME?					0
P09914_T3	HTNV_48-HTNV_24	#NAME?					0
P09914_T3	HTNV_48-Mock_48
P09914_T3	Mock_48-Mock_24
P0C1Z6_S180	ANDV_24-HTNV_24	0.00892224	0.0532155	0.167663	18	0.868718	0.98548
P0C1Z6_S180	ANDV_24-Mock_24	-0.152345	0.0532155	-2.86279	18	0.0103429	0.148791
P0C1Z6_S180	ANDV_48-ANDV_24	-0.266602	0.0532155	-5.00986	18	9.08814759350562e-05	0.00385361
P0C1Z6_S180	ANDV_48-HTNV_24	-0.25768	0.0532155	-4.8422	18	0.00013079	0.00365769
P0C1Z6_S180	ANDV_48-HTNV_48	0.349327	0.0532155	6.56439	18	3.62272717646661e-06	0.000392084
P0C1Z6_S180	ANDV_48-Mock_48	-0.0455543	0.0532155	-0.856035	18	0.403231	0.743823
P0C1Z6_S180	HTNV_24-Mock_24	-0.161267	0.0532155	-3.03046	18	0.00719243	0.181031
P0C1Z6_S180	HTNV_48-ANDV_24	-0.615929	0.0532155	-11.5742	18	9.00705066086971e-10	2.27878381720004e-07
P0C1Z6_S180	HTNV_48-HTNV_24	-0.607007	0.0532155	-11.4066	18	1.13668718881854e-09	1.76583549694978e-07
P0C1Z6_S180	HTNV_48-Mock_48	-0.394881	0.0532155	-7.42042	18	7.0312345279433e-07	3.76454763725919e-05
P0C1Z6_S180	Mock_48-Mock_24	-0.373393	0.0532155	-7.01662	18	1.50491776551576e-06	0.000269298
P0C1Z6_S252	ANDV_24-HTNV_24	Inf					0
P0C1Z6_S252	ANDV_24-Mock_24	-0.261829			0
P0C1Z6_S252	ANDV_48-ANDV_24	#NAME?					0
P0C1Z6_S252	ANDV_48-HTNV_24
P0C1Z6_S252	ANDV_48-HTNV_48
P0C1Z6_S252	ANDV_48-Mock_48	#NAME?					0
P0C1Z6_S252	HTNV_24-Mock_24	#NAME?					0
P0C1Z6_S252	HTNV_48-ANDV_24	#NAME?					0
P0C1Z6_S252	HTNV_48-HTNV_24
P0C1Z6_S252	HTNV_48-Mock_48	#NAME?					0
P0C1Z6_S252	Mock_48-Mock_24	0.918099			0
P0C1Z6_T172	ANDV_24-HTNV_24	Inf					0
P0C1Z6_T172	ANDV_24-Mock_24	-0.796984			0
P0C1Z6_T172	ANDV_48-ANDV_24	0.435658			0
P0C1Z6_T172	ANDV_48-HTNV_24	Inf					0
P0C1Z6_T172	ANDV_48-HTNV_48	Inf					0
P0C1Z6_T172	ANDV_48-Mock_48	Inf					0
P0C1Z6_T172	HTNV_24-Mock_24	#NAME?					0
P0C1Z6_T172	HTNV_48-ANDV_24	#NAME?					0
P0C1Z6_T172	HTNV_48-HTNV_24
P0C1Z6_T172	HTNV_48-Mock_48
P0C1Z6_T172	Mock_48-Mock_24	#NAME?					0
P0C1Z6_T207	ANDV_24-HTNV_24	0.811027	0.361422	2.24399	17	0.0384379	0.471604
P0C1Z6_T207	ANDV_24-Mock_24	-0.121042	0.361422	-0.334904	17	0.741794	0.927705
P0C1Z6_T207	ANDV_48-ANDV_24	-1.15245	0.39038	-2.95212	17	0.00891908	0.0839439
P0C1Z6_T207	ANDV_48-HTNV_24	-0.341422	0.39038	-0.87459	17	0.393986	0.688857
P0C1Z6_T207	ANDV_48-HTNV_48	-1.37848	0.39038	-3.53112	17	0.002565	0.031882
P0C1Z6_T207	ANDV_48-Mock_48	-0.86048	0.39038	-2.20421	17	0.0415786	0.237156
P0C1Z6_T207	HTNV_24-Mock_24	-0.932069	0.361422	-2.5789	17	0.0195126	0.275664
P0C1Z6_T207	HTNV_48-ANDV_24	0.226027	0.361422	0.625384	17	0.540024	0.710018
P0C1Z6_T207	HTNV_48-HTNV_24	1.03705	0.361422	2.86938	17	0.0106299	0.0453934
P0C1Z6_T207	HTNV_48-Mock_48	0.517996	0.361422	1.43322	17	0.16993	0.364835
P0C1Z6_T207	Mock_48-Mock_24	-0.413011	0.361422	-1.14274	17	0.268986	0.550284
P0C7T5_S284	ANDV_24-HTNV_24	0.585233	0.131895	4.4371	18	0.000318261	0.0461005
P0C7T5_S284	ANDV_24-Mock_24	0.890931	0.131895	6.75483	18	2.4940434142362e-06	0.000409653
P0C7T5_S284	ANDV_48-ANDV_24	0.157456	0.131895	1.19379	18	0.248056	0.552867
P0C7T5_S284	ANDV_48-HTNV_24	0.742689	0.131895	5.63089	18	2.4209188212776e-05	0.00102951
P0C7T5_S284	ANDV_48-HTNV_48	0.202188	0.131895	1.53294	18	0.142679	0.389556
P0C7T5_S284	ANDV_48-Mock_48	0.695675	0.131895	5.27444	18	5.14584104926996e-05	0.00230753
P0C7T5_S284	HTNV_24-Mock_24	0.305698	0.131895	2.31773	18	0.0324415	0.337576
P0C7T5_S284	HTNV_48-ANDV_24	-0.0447318	0.131895	-0.339146	18	0.738424	0.849568
P0C7T5_S284	HTNV_48-HTNV_24	0.540502	0.131895	4.09795	18	0.000675288	0.00553225
P0C7T5_S284	HTNV_48-Mock_48	0.493487	0.131895	3.7415	18	0.00149396	0.0125255
P0C7T5_S284	Mock_48-Mock_24	0.352712	0.131895	2.67418	18	0.0154765	0.112921
P0C7T5_S289	ANDV_24-HTNV_24	#NAME?					0
P0C7T5_S289	ANDV_24-Mock_24	#NAME?					0
P0C7T5_S289	ANDV_48-ANDV_24	Inf					0
P0C7T5_S289	ANDV_48-HTNV_24	-1.13021	0.37654	-3.00156	5	0.0300455	0.169222
P0C7T5_S289	ANDV_48-HTNV_48	-0.447508	0.297681	-1.50331	5	0.19308	0.460714
P0C7T5_S289	ANDV_48-Mock_48	-0.874785	0.266254	-3.28553	5	0.021821	0.162299
P0C7T5_S289	HTNV_24-Mock_24	0.120497	0.461165	0.261288	5	0.804292	0.955663
P0C7T5_S289	HTNV_48-ANDV_24	Inf					0
P0C7T5_S289	HTNV_48-HTNV_24	-0.682698	0.399381	-1.70939	5	0.148073	0.307915
P0C7T5_S289	HTNV_48-Mock_48	-0.427277	0.297681	-1.43535	5	0.210663	0.418516
P0C7T5_S289	Mock_48-Mock_24	-0.134925	0.37654	-0.358328	5	0.73473	0.883661
P0C7T5_S292	ANDV_24-HTNV_24	0.531588	0.325184	1.63473	3	0.200619	0.76049
P0C7T5_S292	ANDV_24-Mock_24	0.169194	0.265512	0.637239	3	0.569271	0.858867
P0C7T5_S292	ANDV_48-ANDV_24	-1.14084	0.325184	-3.50827	3	0.0392465	0.202939
P0C7T5_S292	ANDV_48-HTNV_24	-0.609248	0.325184	-1.87355	3	0.157699	0.442597
P0C7T5_S292	ANDV_48-HTNV_48	-0.329655	0.325184	-1.01375	3	0.385356	0.657844
P0C7T5_S292	ANDV_48-Mock_48	-0.944129	0.281618	-3.35252	3	0.0439765	0.24557
P0C7T5_S292	HTNV_24-Mock_24	-0.362393	0.265512	-1.36489	3	0.26564	0.710157
P0C7T5_S292	HTNV_48-ANDV_24	-0.81118	0.325184	-2.49453	3	0.0881312	0.215825
P0C7T5_S292	HTNV_48-HTNV_24	-0.279592	0.325184	-0.859797	3	0.453124	0.63288
P0C7T5_S292	HTNV_48-Mock_48	-0.614474	0.281618	-2.18194	3	0.117135	0.288132
P0C7T5_S292	Mock_48-Mock_24	-0.0275117	0.209905	-0.131067	3	0.904018	0.964477
P0C7T5_S361	ANDV_24-HTNV_24	0.106043	0.151735	0.698871	18	0.493565	0.912535
P0C7T5_S361	ANDV_24-Mock_24	-0.0135513	0.151735	-0.0893089	18	0.929823	0.983329
P0C7T5_S361	ANDV_48-ANDV_24	0.136331	0.151735	0.89848	18	0.380792	0.675359
P0C7T5_S361	ANDV_48-HTNV_24	0.242374	0.151735	1.59735	18	0.127594	0.395535
P0C7T5_S361	ANDV_48-HTNV_48	0.853355	0.151735	5.62399	18	2.45618555205773e-05	0.00151283
P0C7T5_S361	ANDV_48-Mock_48	0.12024	0.151735	0.792435	18	0.438427	0.768902
P0C7T5_S361	HTNV_24-Mock_24	-0.119594	0.151735	-0.78818	18	0.440849	0.820539
P0C7T5_S361	HTNV_48-ANDV_24	-0.717025	0.151735	-4.72551	18	0.000168755	0.00206699
P0C7T5_S361	HTNV_48-HTNV_24	-0.610981	0.151735	-4.02664	18	0.000791461	0.00622198
P0C7T5_S361	HTNV_48-Mock_48	-0.733115	0.151735	-4.83155	18	0.00013386	0.0019659
P0C7T5_S361	Mock_48-Mock_24	0.0025395	0.151735	0.0167364	18	0.986831	0.995551
P0C7T5_S366	ANDV_24-HTNV_24	Inf					0
P0C7T5_S366	ANDV_24-Mock_24	0.382408	0.146519	2.60996	2	0.120776	0.493674
P0C7T5_S366	ANDV_48-ANDV_24	0.106216	0.146519	0.72493	2	0.543837	0.787929
P0C7T5_S366	ANDV_48-HTNV_24	Inf					0
P0C7T5_S366	ANDV_48-HTNV_48	Inf					0
P0C7T5_S366	ANDV_48-Mock_48	Inf					0
P0C7T5_S366	HTNV_24-Mock_24	#NAME?					0
P0C7T5_S366	HTNV_48-ANDV_24	#NAME?					0
P0C7T5_S366	HTNV_48-HTNV_24
P0C7T5_S366	HTNV_48-Mock_48
P0C7T5_S366	Mock_48-Mock_24	#NAME?					0
P0C7T5_S467	ANDV_24-HTNV_24	Inf					0
P0C7T5_S467	ANDV_24-Mock_24	Inf					0
P0C7T5_S467	ANDV_48-ANDV_24	0.124691	1.13705	0.109661	1	0.930465	0.976339
P0C7T5_S467	ANDV_48-HTNV_24	Inf					0
P0C7T5_S467	ANDV_48-HTNV_48	Inf					0
P0C7T5_S467	ANDV_48-Mock_48	Inf					0
P0C7T5_S467	HTNV_24-Mock_24
P0C7T5_S467	HTNV_48-ANDV_24	#NAME?					0
P0C7T5_S467	HTNV_48-HTNV_24
P0C7T5_S467	HTNV_48-Mock_48
P0C7T5_S467	Mock_48-Mock_24
P0C7T5_S615_C619	ANDV_24-HTNV_24	1.15136	0.515089	2.23527	13	0.0435757	0.489366
P0C7T5_S615_C619	ANDV_24-Mock_24	1.11974	0.542952	2.06232	13	0.059753	0.366268
P0C7T5_S615_C619	ANDV_48-ANDV_24	-0.815568	0.515089	-1.58335	13	0.137356	0.406501
P0C7T5_S615_C619	ANDV_48-HTNV_24	0.335795	0.420569	0.798432	13	0.438963	0.7218
P0C7T5_S615_C619	ANDV_48-HTNV_48	0.0479094	0.454266	0.105466	13	0.917616	0.96633
P0C7T5_S615_C619	ANDV_48-Mock_48	0.140932	0.454266	0.310242	13	0.761295	0.924454
P0C7T5_S615_C619	HTNV_24-Mock_24	-0.0316217	0.454266	-0.0696105	13	0.945563	0.991872
P0C7T5_S615_C619	HTNV_48-ANDV_24	-0.863477	0.542952	-1.59034	13	0.135773	0.290098
P0C7T5_S615_C619	HTNV_48-HTNV_24	0.287886	0.454266	0.633738	13	0.537243	0.701818
P0C7T5_S615_C619	HTNV_48-Mock_48	0.0930228	0.485631	0.191551	13	0.851054	0.924143
P0C7T5_S615_C619	Mock_48-Mock_24	0.163241	0.485631	0.336143	13	0.742127	0.888203
P0C7T5_T330	ANDV_24-HTNV_24	-0.25197	0.163287	-1.54311	13	0.14679	0.715429
P0C7T5_T330	ANDV_24-Mock_24	-0.269532	0.152741	-1.76463	13	0.101092	0.460244
P0C7T5_T330	ANDV_48-ANDV_24	0.328321	0.182561	1.79842	13	0.0953594	0.333889
P0C7T5_T330	ANDV_48-HTNV_24	0.0763512	0.182561	0.418224	13	0.682609	0.868574
P0C7T5_T330	ANDV_48-HTNV_48	0.775691	0.182561	4.24895	13	0.000949047	0.0164933
P0C7T5_T330	ANDV_48-Mock_48	0.146054	0.173192	0.843304	13	0.414306	0.751313
P0C7T5_T330	HTNV_24-Mock_24	-0.0175624	0.152741	-0.114981	13	0.910217	0.986504
P0C7T5_T330	HTNV_48-ANDV_24	-0.44737	0.163287	-2.73977	13	0.0168641	0.0654421
P0C7T5_T330	HTNV_48-HTNV_24	-0.69934	0.163287	-4.28288	13	0.000891105	0.00676984
P0C7T5_T330	HTNV_48-Mock_48	-0.629637	0.152741	-4.12225	13	0.001202	0.0106309
P0C7T5_T330	Mock_48-Mock_24	-0.0872647	0.141411	-0.617101	13	0.547825	0.779144
P0C7T5_T456	ANDV_24-HTNV_24	0.295814	0.340993	0.867508	11	0.404191	0.878347
P0C7T5_T456	ANDV_24-Mock_24	-0.181297	0.31897	-0.568382	11	0.581193	0.865327
P0C7T5_T456	ANDV_48-ANDV_24	-0.392594	0.381242	-1.02978	11	0.325227	0.62757
P0C7T5_T456	ANDV_48-HTNV_24	-0.0967792	0.381242	-0.253852	11	0.804292	0.925906
P0C7T5_T456	ANDV_48-HTNV_48	-0.810412	0.51149	-1.58442	11	0.141406	0.387765
P0C7T5_T456	ANDV_48-Mock_48	-0.314631	0.361678	-0.869922	11	0.402927	0.743823
P0C7T5_T456	HTNV_24-Mock_24	-0.477111	0.31897	-1.49579	11	0.162837	0.602261
P0C7T5_T456	HTNV_48-ANDV_24	0.417818	0.482237	0.866417	11	0.404764	0.592219
P0C7T5_T456	HTNV_48-HTNV_24	0.713633	0.482237	1.47984	11	0.166977	0.33376
P0C7T5_T456	HTNV_48-Mock_48	0.495781	0.466924	1.0618	11	0.311082	0.529718
P0C7T5_T456	Mock_48-Mock_24	-0.259259	0.295309	-0.877925	11	0.398754	0.670894
P0CAP2_S268	ANDV_24-HTNV_24	0.975572	0.41627	2.34361	3	0.10089	0.639534
P0CAP2_S268	ANDV_24-Mock_24	Inf					0
P0CAP2_S268	ANDV_48-ANDV_24	-0.999226	0.41627	-2.40043	3	0.0958375	0.33502
P0CAP2_S268	ANDV_48-HTNV_24	-0.0236539	0.480667	-0.0492106	3	0.963844	0.988528
P0CAP2_S268	ANDV_48-HTNV_48	-1.33113	0.41627	-3.19777	3	0.0494163	0.213505
P0CAP2_S268	ANDV_48-Mock_48	-1.30925	0.41627	-3.1452	3	0.051456	0.268369
P0CAP2_S268	HTNV_24-Mock_24	Inf					0
P0CAP2_S268	HTNV_48-ANDV_24	0.331907	0.339883	0.976534	3	0.40082	0.58812
P0CAP2_S268	HTNV_48-HTNV_24	1.30748	0.41627	3.14094	3	0.0516258	0.147478
P0CAP2_S268	HTNV_48-Mock_48	0.0218817	0.339883	0.0643802	3	0.952717	0.978053
P0CAP2_S268	Mock_48-Mock_24	Inf					0
P0CAP2_S270	ANDV_24-HTNV_24	0.573513	0.621795	0.92235	6	0.391926	0.872959
P0CAP2_S270	ANDV_24-Mock_24	0.0641717	0.621795	0.103204	6	0.921164	0.981559
P0CAP2_S270	ANDV_48-ANDV_24	-1.03614	0.53849	-1.92415	6	0.102674	0.34708
P0CAP2_S270	ANDV_48-HTNV_24	-0.462623	0.53849	-0.859111	6	0.423269	0.710078
P0CAP2_S270	ANDV_48-HTNV_48	Inf					0
P0CAP2_S270	ANDV_48-Mock_48	Inf					0
P0CAP2_S270	HTNV_24-Mock_24	-0.509341	0.621795	-0.819146	6	0.444015	0.821681
P0CAP2_S270	HTNV_48-ANDV_24	#NAME?					0
P0CAP2_S270	HTNV_48-HTNV_24	#NAME?					0
P0CAP2_S270	HTNV_48-Mock_48
P0CAP2_S270	Mock_48-Mock_24	#NAME?					0
P0CAP2_S72_C82	ANDV_24-HTNV_24	0.731372	0.291969	2.50497	11	0.029247	0.429721
P0CAP2_S72_C82	ANDV_24-Mock_24	0.114698	0.261145	0.439212	11	0.669011	0.902599
P0CAP2_S72_C82	ANDV_48-ANDV_24	0.0283375	0.261145	0.108513	11	0.915543	0.970908
P0CAP2_S72_C82	ANDV_48-HTNV_24	0.75971	0.291969	2.60202	11	0.024605	0.149094
P0CAP2_S72_C82	ANDV_48-HTNV_48	-0.0679066	0.261145	-0.260034	11	0.79964	0.916102
P0CAP2_S72_C82	ANDV_48-Mock_48	0.567069	0.261145	2.17147	11	0.0526419	0.271199
P0CAP2_S72_C82	HTNV_24-Mock_24	-0.616674	0.291969	-2.11212	11	0.0583615	0.431951
P0CAP2_S72_C82	HTNV_48-ANDV_24	0.096244	0.261145	0.368547	11	0.71946	0.837384
P0CAP2_S72_C82	HTNV_48-HTNV_24	0.827616	0.291969	2.83461	11	0.0162378	0.0632756
P0CAP2_S72_C82	HTNV_48-Mock_48	0.634975	0.261145	2.43151	11	0.0333207	0.122871
P0CAP2_S72_C82	Mock_48-Mock_24	-0.424033	0.261145	-1.62375	11	0.132713	0.384929
P0DJ93_S58	ANDV_24-HTNV_24	-0.112433	0.242674	-0.463309	1	0.723792	0.961653
P0DJ93_S58	ANDV_24-Mock_24	Inf					0
P0DJ93_S58	ANDV_48-ANDV_24	-0.614659	0.242674	-2.53286	1	0.239385	0.543479
P0DJ93_S58	ANDV_48-HTNV_24	-0.727092	0.280216	-2.59476	1	0.234181	0.537505
P0DJ93_S58	ANDV_48-HTNV_48	Inf					0
P0DJ93_S58	ANDV_48-Mock_48	-0.124098	0.280216	-0.442866	1	0.73459	0.913075
P0DJ93_S58	HTNV_24-Mock_24	Inf					0
P0DJ93_S58	HTNV_48-ANDV_24	#NAME?					0
P0DJ93_S58	HTNV_48-HTNV_24	#NAME?					0
P0DJ93_S58	HTNV_48-Mock_48	#NAME?					0
P0DJ93_S58	Mock_48-Mock_24	Inf					0
P0DJ93_S60_T62	ANDV_24-HTNV_24	Inf					0
P0DJ93_S60_T62	ANDV_24-Mock_24	Inf					0
P0DJ93_S60_T62	ANDV_48-ANDV_24	#NAME?					0
P0DJ93_S60_T62	ANDV_48-HTNV_24
P0DJ93_S60_T62	ANDV_48-HTNV_48	#NAME?					0
P0DJ93_S60_T62	ANDV_48-Mock_48	#NAME?					0
P0DJ93_S60_T62	HTNV_24-Mock_24
P0DJ93_S60_T62	HTNV_48-ANDV_24	-0.678713	1.15674	-0.586749	2	0.61678	0.766704
P0DJ93_S60_T62	HTNV_48-HTNV_24	Inf					0
P0DJ93_S60_T62	HTNV_48-Mock_48	0.804619	1.15674	0.695595	2	0.558639	0.743375
P0DJ93_S60_T62	Mock_48-Mock_24	Inf					0
P0DMV8_Y431;P0DMV9_Y431;P34931_Y433	ANDV_24-HTNV_24	0.396916	0.479852	0.827163	10	0.427442	0.889291
P0DMV8_Y431;P0DMV9_Y431;P34931_Y433	ANDV_24-Mock_24	0.614742	0.479852	1.28111	10	0.229067	0.62899
P0DMV8_Y431;P0DMV9_Y431;P34931_Y433	ANDV_48-ANDV_24	0.328056	0.643789	0.509571	10	0.621408	0.834997
P0DMV8_Y431;P0DMV9_Y431;P34931_Y433	ANDV_48-HTNV_24	0.724972	0.60697	1.19441	10	0.259878	0.565176
P0DMV8_Y431;P0DMV9_Y431;P34931_Y433	ANDV_48-HTNV_48	-0.116074	0.60697	-0.191235	10	0.852168	0.940655
P0DMV8_Y431;P0DMV9_Y431;P34931_Y433	ANDV_48-Mock_48	0.576376	0.587697	0.980738	10	0.349853	0.701478
P0DMV8_Y431;P0DMV9_Y431;P34931_Y433	HTNV_24-Mock_24	0.217826	0.429193	0.507524	10	0.622792	0.896655
P0DMV8_Y431;P0DMV9_Y431;P34931_Y433	HTNV_48-ANDV_24	0.44413	0.479852	0.925556	10	0.376472	0.567805
P0DMV8_Y431;P0DMV9_Y431;P34931_Y433	HTNV_48-HTNV_24	0.841047	0.429193	1.9596	10	0.0784883	0.198174
P0DMV8_Y431;P0DMV9_Y431;P34931_Y433	HTNV_48-Mock_48	0.69245	0.401473	1.72477	10	0.115282	0.285012
P0DMV8_Y431;P0DMV9_Y431;P34931_Y433	Mock_48-Mock_24	0.366422	0.401473	0.912693	10	0.382881	0.658384
P0DP91_S554;Q8N328_S86	ANDV_24-HTNV_24	0.253456	0.417094	0.60767	8	0.560256	0.930692
P0DP91_S554;Q8N328_S86	ANDV_24-Mock_24	-0.214895	0.417094	-0.51522	8	0.62033	0.879675
P0DP91_S554;Q8N328_S86	ANDV_48-ANDV_24	-0.565879	0.417094	-1.35672	8	0.211912	0.510171
P0DP91_S554;Q8N328_S86	ANDV_48-HTNV_24	-0.312423	0.29493	-1.05931	8	0.32039	0.627091
P0DP91_S554;Q8N328_S86	ANDV_48-HTNV_48	-0.121387	0.329742	-0.368126	8	0.722329	0.878313
P0DP91_S554;Q8N328_S86	ANDV_48-Mock_48	-0.0218189	0.329742	-0.0661698	8	0.948866	0.985916
P0DP91_S554;Q8N328_S86	HTNV_24-Mock_24	-0.468351	0.29493	-1.58801	8	0.150947	0.588235
P0DP91_S554;Q8N328_S86	HTNV_48-ANDV_24	-0.444493	0.442395	-1.00474	8	0.34444	0.536024
P0DP91_S554;Q8N328_S86	HTNV_48-HTNV_24	-0.191037	0.329742	-0.579353	8	0.578296	0.734956
P0DP91_S554;Q8N328_S86	HTNV_48-Mock_48	0.0995676	0.361214	0.275647	8	0.789805	0.889454
P0DP91_S554;Q8N328_S86	Mock_48-Mock_24	-0.758955	0.329742	-2.30167	8	0.0503397	0.225281
P0DP91_T303;Q03468_T303	ANDV_24-HTNV_24	-0.74181	0.497632	-1.49068	18	0.153362	0.721859
P0DP91_T303;Q03468_T303	ANDV_24-Mock_24	-0.509681	0.497632	-1.02421	18	0.319304	0.711642
P0DP91_T303;Q03468_T303	ANDV_48-ANDV_24	-0.745703	0.497632	-1.4985	18	0.151336	0.427697
P0DP91_T303;Q03468_T303	ANDV_48-HTNV_24	-1.48751	0.497632	-2.98918	18	0.00786831	0.0712162
P0DP91_T303;Q03468_T303	ANDV_48-HTNV_48	-0.278086	0.497632	-0.558817	18	0.583173	0.798114
P0DP91_T303;Q03468_T303	ANDV_48-Mock_48	-0.223658	0.497632	-0.449444	18	0.658476	0.881919
P0DP91_T303;Q03468_T303	HTNV_24-Mock_24	0.232129	0.497632	0.466467	18	0.646477	0.905704
P0DP91_T303;Q03468_T303	HTNV_48-ANDV_24	-0.467618	0.497632	-0.939685	18	0.359819	0.551613
P0DP91_T303;Q03468_T303	HTNV_48-HTNV_24	-1.20943	0.497632	-2.43036	18	0.0257665	0.0890702
P0DP91_T303;Q03468_T303	HTNV_48-Mock_48	0.0544275	0.497632	0.109373	18	0.914117	0.958792
P0DP91_T303;Q03468_T303	Mock_48-Mock_24	-1.03173	0.497632	-2.07327	18	0.0527767	0.231884
P0DPH7_S48;P0DPH8_S48;P68363_S48;Q6PEY2_S48;Q71U36_S48;Q9BQE3_S48	ANDV_24-HTNV_24	0.0865938	0.16914	0.511965	10	0.619791	0.940521
P0DPH7_S48;P0DPH8_S48;P68363_S48;Q6PEY2_S48;Q71U36_S48;Q9BQE3_S48	ANDV_24-Mock_24	0.131005	0.16914	0.774535	10	0.456537	0.804784
P0DPH7_S48;P0DPH8_S48;P68363_S48;Q6PEY2_S48;Q71U36_S48;Q9BQE3_S48	ANDV_48-ANDV_24	-1.23867	0.16914	-7.32335	10	2.53120497566428e-05	0.00160994
P0DPH7_S48;P0DPH8_S48;P68363_S48;Q6PEY2_S48;Q71U36_S48;Q9BQE3_S48	ANDV_48-HTNV_24	-1.15208	0.16914	-6.81138	10	4.67474538206059e-05	0.00171526
P0DPH7_S48;P0DPH8_S48;P68363_S48;Q6PEY2_S48;Q71U36_S48;Q9BQE3_S48	ANDV_48-HTNV_48	0.364138	0.2392	1.52231	10	0.158905	0.412389
P0DPH7_S48;P0DPH8_S48;P68363_S48;Q6PEY2_S48;Q71U36_S48;Q9BQE3_S48	ANDV_48-Mock_48	-0.684065	0.16914	-4.04437	10	0.0023447	0.0360773
P0DPH7_S48;P0DPH8_S48;P68363_S48;Q6PEY2_S48;Q71U36_S48;Q9BQE3_S48	HTNV_24-Mock_24	0.0444112	0.16914	0.26257	10	0.798212	0.954123
P0DPH7_S48;P0DPH8_S48;P68363_S48;Q6PEY2_S48;Q71U36_S48;Q9BQE3_S48	HTNV_48-ANDV_24	-1.60281	0.2392	-6.7007	10	5.35991502401689e-05	0.000886598
P0DPH7_S48;P0DPH8_S48;P68363_S48;Q6PEY2_S48;Q71U36_S48;Q9BQE3_S48	HTNV_48-HTNV_24	-1.51622	0.2392	-6.33869	10	8.47438775224418e-05	0.00108899
P0DPH7_S48;P0DPH8_S48;P68363_S48;Q6PEY2_S48;Q71U36_S48;Q9BQE3_S48	HTNV_48-Mock_48	-1.0482	0.2392	-4.38211	10	0.00137287	0.0117162
P0DPH7_S48;P0DPH8_S48;P68363_S48;Q6PEY2_S48;Q71U36_S48;Q9BQE3_S48	Mock_48-Mock_24	-0.423602	0.16914	-2.50444	10	0.0312083	0.169119
P10071_S664	ANDV_24-HTNV_24	0.250255	0.0842149	2.97162	17	0.00855665	0.258611
P10071_S664	ANDV_24-Mock_24	0.622363	0.0842149	7.39018	17	1.05584766352251e-06	0.000207707
P10071_S664	ANDV_48-ANDV_24	-0.343193	0.0842149	-4.07521	17	0.000787859	0.0177504
P10071_S664	ANDV_48-HTNV_24	-0.0929385	0.0842149	-1.10359	17	0.285149	0.592117
P10071_S664	ANDV_48-HTNV_48	0.320211	0.0842149	3.80231	17	0.0014237	0.0217484
P10071_S664	ANDV_48-Mock_48	0.394736	0.0909624	4.33955	17	0.000445419	0.0108566
P10071_S664	HTNV_24-Mock_24	0.372108	0.0842149	4.41856	17	0.000375918	0.0440333
P10071_S664	HTNV_48-ANDV_24	-0.663404	0.0842149	-7.87752	17	4.50027282106191e-07	2.44551797350171e-05
P10071_S664	HTNV_48-HTNV_24	-0.413149	0.0842149	-4.9059	17	0.000133486	0.00155185
P10071_S664	HTNV_48-Mock_48	0.0745255	0.0909624	0.8193	17	0.423953	0.637231
P10071_S664	Mock_48-Mock_24	-0.115567	0.0909624	-1.27049	17	0.221024	0.499694
P10071_S864_C870	ANDV_24-HTNV_24	Inf					0
P10071_S864_C870	ANDV_24-Mock_24	1.38752	0.293166	4.73288	1	0.13256	0.512841
P10071_S864_C870	ANDV_48-ANDV_24	#NAME?					0
P10071_S864_C870	ANDV_48-HTNV_24
P10071_S864_C870	ANDV_48-HTNV_48	#NAME?					0
P10071_S864_C870	ANDV_48-Mock_48
P10071_S864_C870	HTNV_24-Mock_24	#NAME?					0
P10071_S864_C870	HTNV_48-ANDV_24	0.153246	0.253889	0.603593	1	0.654279	0.793576
P10071_S864_C870	HTNV_48-HTNV_24	Inf					0
P10071_S864_C870	HTNV_48-Mock_48	Inf					0
P10071_S864_C870	Mock_48-Mock_24	#NAME?					0
P10071_S865_C870	ANDV_24-HTNV_24	2.02973			0
P10071_S865_C870	ANDV_24-Mock_24	1.2416			0
P10071_S865_C870	ANDV_48-ANDV_24	1.01101			0
P10071_S865_C870	ANDV_48-HTNV_24	3.04074			0
P10071_S865_C870	ANDV_48-HTNV_48	1.22449			0
P10071_S865_C870	ANDV_48-Mock_48	Inf					0
P10071_S865_C870	HTNV_24-Mock_24	-0.788129			0
P10071_S865_C870	HTNV_48-ANDV_24	-0.213482			0
P10071_S865_C870	HTNV_48-HTNV_24	1.81625			0
P10071_S865_C870	HTNV_48-Mock_48	Inf					0
P10071_S865_C870	Mock_48-Mock_24	#NAME?					0
P10072_C471_C474_C477_S479	ANDV_24-HTNV_24	0.261809	0.333525	0.784976	8	0.455083	0.900498
P10072_C471_C474_C477_S479	ANDV_24-Mock_24	0.522107	0.365358	1.42903	8	0.190858	0.591055
P10072_C471_C474_C477_S479	ANDV_48-ANDV_24	-0.311177	0.447471	-0.695412	8	0.506491	0.763801
P10072_C471_C474_C477_S479	ANDV_48-HTNV_24	-0.0493676	0.42188	-0.117018	8	0.90973	0.969847
P10072_C471_C474_C477_S479	ANDV_48-HTNV_48	0.343178	0.447471	0.766928	8	0.465153	0.721168
P10072_C471_C474_C477_S479	ANDV_48-Mock_48	0.0163463	0.408483	0.040017	8	0.96906	0.990957
P10072_C471_C474_C477_S479	HTNV_24-Mock_24	0.260298	0.333525	0.780444	8	0.457598	0.826451
P10072_C471_C474_C477_S479	HTNV_48-ANDV_24	-0.654355	0.365358	-1.79099	8	0.111071	0.253573
P10072_C471_C474_C477_S479	HTNV_48-HTNV_24	-0.392546	0.333525	-1.17696	8	0.27304	0.458762
P10072_C471_C474_C477_S479	HTNV_48-Mock_48	-0.326832	0.31641	-1.03294	8	0.331846	0.550156
P10072_C471_C474_C477_S479	Mock_48-Mock_24	0.194584	0.31641	0.614974	8	0.555656	0.784014
P10072_S219	ANDV_24-HTNV_24	Inf					0
P10072_S219	ANDV_24-Mock_24	Inf					0
P10072_S219	ANDV_48-ANDV_24	-1.30284			0
P10072_S219	ANDV_48-HTNV_24	Inf					0
P10072_S219	ANDV_48-HTNV_48	-1.95245			0
P10072_S219	ANDV_48-Mock_48	-1.54915			0
P10072_S219	HTNV_24-Mock_24
P10072_S219	HTNV_48-ANDV_24	0.649607			0
P10072_S219	HTNV_48-HTNV_24	Inf					0
P10072_S219	HTNV_48-Mock_48	0.403294			0
P10072_S219	Mock_48-Mock_24	Inf					0
P10072_S220	ANDV_24-HTNV_24	-0.829029	0.447505	-1.85256	12	0.0886896	0.615654
P10072_S220	ANDV_24-Mock_24	0.0889136	0.394662	0.22529	12	0.825544	0.954939
P10072_S220	ANDV_48-ANDV_24	-0.262369	0.365386	-0.71806	12	0.486466	0.748957
P10072_S220	ANDV_48-HTNV_24	-1.0914	0.447505	-2.43885	12	0.0312233	0.173229
P10072_S220	ANDV_48-HTNV_48	0.397234	0.577726	0.687581	12	0.50479	0.748561
P10072_S220	ANDV_48-Mock_48	-0.0716952	0.365386	-0.196218	12	0.847724	0.953975
P10072_S220	HTNV_24-Mock_24	0.917943	0.471712	1.94598	12	0.0754539	0.474129
P10072_S220	HTNV_48-ANDV_24	-0.659603	0.577726	-1.14172	12	0.275841	0.463984
P10072_S220	HTNV_48-HTNV_24	-1.48863	0.632868	-2.3522	12	0.0365661	0.115302
P10072_S220	HTNV_48-Mock_48	-0.468929	0.577726	-0.81168	12	0.432781	0.645471
P10072_S220	Mock_48-Mock_24	-0.10176	0.394662	-0.257841	12	0.800898	0.915193
P10073_S9	ANDV_24-HTNV_24	Inf					0
P10073_S9	ANDV_24-Mock_24	-0.0873166	0.409775	-0.213084	1	0.866345	0.967895
P10073_S9	ANDV_48-ANDV_24	#NAME?					0
P10073_S9	ANDV_48-HTNV_24
P10073_S9	ANDV_48-HTNV_48
P10073_S9	ANDV_48-Mock_48
P10073_S9	HTNV_24-Mock_24	#NAME?					0
P10073_S9	HTNV_48-ANDV_24	#NAME?					0
P10073_S9	HTNV_48-HTNV_24
P10073_S9	HTNV_48-Mock_48
P10073_S9	Mock_48-Mock_24	#NAME?					0
P10074_S171_C190	ANDV_24-HTNV_24	Inf					0
P10074_S171_C190	ANDV_24-Mock_24	-0.32378	0.354755	-0.912684	2	0.457752	0.805648
P10074_S171_C190	ANDV_48-ANDV_24	-0.250834	0.354755	-0.707062	2	0.552809	0.79418
P10074_S171_C190	ANDV_48-HTNV_24	Inf					0
P10074_S171_C190	ANDV_48-HTNV_48	Inf					0
P10074_S171_C190	ANDV_48-Mock_48	-0.0790622	0.354755	-0.222864	2	0.844332	0.953009
P10074_S171_C190	HTNV_24-Mock_24	#NAME?					0
P10074_S171_C190	HTNV_48-ANDV_24	#NAME?					0
P10074_S171_C190	HTNV_48-HTNV_24
P10074_S171_C190	HTNV_48-Mock_48	#NAME?					0
P10074_S171_C190	Mock_48-Mock_24	-0.495552	0.354755	-1.39688	2	0.297266	0.58074
P10074_S179_C190	ANDV_24-HTNV_24	-0.531791	0.422218	-1.25952	1	0.4272	0.889203
P10074_S179_C190	ANDV_24-Mock_24	Inf					0
P10074_S179_C190	ANDV_48-ANDV_24	#NAME?					0
P10074_S179_C190	ANDV_48-HTNV_24	#NAME?					0
P10074_S179_C190	ANDV_48-HTNV_48	#NAME?					0
P10074_S179_C190	ANDV_48-Mock_48	#NAME?					0
P10074_S179_C190	HTNV_24-Mock_24	Inf					0
P10074_S179_C190	HTNV_48-ANDV_24	0.945478	0.487535	1.9393	1	0.303088	0.493673
P10074_S179_C190	HTNV_48-HTNV_24	0.413686	0.422218	0.979793	1	0.506497	0.677195
P10074_S179_C190	HTNV_48-Mock_48	1.94058	0.487535	3.98038	1	0.156696	0.347029
P10074_S179_C190	Mock_48-Mock_24	Inf					0
P10244_T266	ANDV_24-HTNV_24	0.00494662	0.178563	0.0277023	2	0.980415	0.99696
P10244_T266	ANDV_24-Mock_24	Inf					0
P10244_T266	ANDV_48-ANDV_24	#NAME?					0
P10244_T266	ANDV_48-HTNV_24	#NAME?					0
P10244_T266	ANDV_48-HTNV_48
P10244_T266	ANDV_48-Mock_48
P10244_T266	HTNV_24-Mock_24	Inf					0
P10244_T266	HTNV_48-ANDV_24	#NAME?					0
P10244_T266	HTNV_48-HTNV_24	#NAME?					0
P10244_T266	HTNV_48-Mock_48
P10244_T266	Mock_48-Mock_24
P10275_C620_T626	ANDV_24-HTNV_24	#NAME?					0
P10275_C620_T626	ANDV_24-Mock_24	#NAME?					0
P10275_C620_T626	ANDV_48-ANDV_24	Inf					0
P10275_C620_T626	ANDV_48-HTNV_24	-0.181114	2.30816	-0.0784668	1	0.950149	0.984939
P10275_C620_T626	ANDV_48-HTNV_48	1.20631	2.30816	0.522629	1	0.693413	0.862549
P10275_C620_T626	ANDV_48-Mock_48	Inf					0
P10275_C620_T626	HTNV_24-Mock_24	0.0532539	1.99892	0.0266413	1	0.983044	0.998618
P10275_C620_T626	HTNV_48-ANDV_24	Inf					0
P10275_C620_T626	HTNV_48-HTNV_24	-1.38742	2.30816	-0.601095	1	0.655446	0.791598
P10275_C620_T626	HTNV_48-Mock_48	Inf					0
P10275_C620_T626	Mock_48-Mock_24	#NAME?					0
P10275_S96	ANDV_24-HTNV_24	-0.170677	0.399433	-0.427297	16	0.674858	0.953329
P10275_S96	ANDV_24-Mock_24	-0.363771	0.399433	-0.910717	16	0.375961	0.754245
P10275_S96	ANDV_48-ANDV_24	-0.33425	0.399433	-0.836812	16	0.415023	0.699428
P10275_S96	ANDV_48-HTNV_24	-0.504927	0.399433	-1.26411	16	0.224297	0.528227
P10275_S96	ANDV_48-HTNV_48	-0.250305	0.489204	-0.511658	16	0.615879	0.817705
P10275_S96	ANDV_48-Mock_48	-1.05194	0.399433	-2.63357	16	0.018064	0.142346
P10275_S96	HTNV_24-Mock_24	-0.193094	0.399433	-0.483419	16	0.635347	0.901009
P10275_S96	HTNV_48-ANDV_24	-0.0839455	0.489204	-0.171596	16	0.865907	0.929637
P10275_S96	HTNV_48-HTNV_24	-0.254622	0.489204	-0.520483	16	0.609855	0.757592
P10275_S96	HTNV_48-Mock_48	-0.801633	0.489204	-1.63865	16	0.120799	0.293948
P10275_S96	Mock_48-Mock_24	0.353916	0.399433	0.886046	16	0.388716	0.663227
P10276_C444_S447	ANDV_24-HTNV_24
P10276_C444_S447	ANDV_24-Mock_24	#NAME?					0
P10276_C444_S447	ANDV_48-ANDV_24	Inf					0
P10276_C444_S447	ANDV_48-HTNV_24	Inf					0
P10276_C444_S447	ANDV_48-HTNV_48	Inf					0
P10276_C444_S447	ANDV_48-Mock_48	-0.0616842			0
P10276_C444_S447	HTNV_24-Mock_24	#NAME?					0
P10276_C444_S447	HTNV_48-ANDV_24
P10276_C444_S447	HTNV_48-HTNV_24
P10276_C444_S447	HTNV_48-Mock_48	#NAME?					0
P10276_C444_S447	Mock_48-Mock_24	-0.0976591			0
P10276_S443_C444	ANDV_24-HTNV_24	#NAME?					0
P10276_S443_C444	ANDV_24-Mock_24	#NAME?					0
P10276_S443_C444	ANDV_48-ANDV_24
P10276_S443_C444	ANDV_48-HTNV_24	#NAME?					0
P10276_S443_C444	ANDV_48-HTNV_48
P10276_S443_C444	ANDV_48-Mock_48
P10276_S443_C444	HTNV_24-Mock_24	-0.0319527	0.0431234	-0.740961	1	0.594033	0.886402
P10276_S443_C444	HTNV_48-ANDV_24
P10276_S443_C444	HTNV_48-HTNV_24	#NAME?					0
P10276_S443_C444	HTNV_48-Mock_48
P10276_S443_C444	Mock_48-Mock_24	#NAME?					0
P10301_S201	ANDV_24-HTNV_24	-0.277976	0.428707	-0.648407	17	0.525384	0.922906
P10301_S201	ANDV_24-Mock_24	-0.498269	0.463056	-1.07604	17	0.296942	0.695753
P10301_S201	ANDV_48-ANDV_24	0.506299	0.428707	1.18099	17	0.253865	0.558886
P10301_S201	ANDV_48-HTNV_24	0.228323	0.428707	0.532586	17	0.601213	0.825499
P10301_S201	ANDV_48-HTNV_48	0.698497	0.428707	1.62931	17	0.121635	0.358775
P10301_S201	ANDV_48-Mock_48	-0.0647776	0.428707	-0.1511	17	0.881675	0.964905
P10301_S201	HTNV_24-Mock_24	-0.220292	0.463056	-0.475736	17	0.640318	0.902686
P10301_S201	HTNV_48-ANDV_24	-0.192198	0.428707	-0.44832	17	0.659584	0.797568
P10301_S201	HTNV_48-HTNV_24	-0.470174	0.428707	-1.09673	17	0.288054	0.47435
P10301_S201	HTNV_48-Mock_48	-0.763274	0.428707	-1.78041	17	0.0928867	0.247142
P10301_S201	Mock_48-Mock_24	0.0728082	0.463056	0.157234	17	0.876913	0.951509
P10321_C345_C350_S353_C364	ANDV_24-HTNV_24	-0.0992453	0.998615	-0.0993829	2	0.929899	0.993864
P10321_C345_C350_S353_C364	ANDV_24-Mock_24	Inf					0
P10321_C345_C350_S353_C364	ANDV_48-ANDV_24	#NAME?					0
P10321_C345_C350_S353_C364	ANDV_48-HTNV_24	#NAME?					0
P10321_C345_C350_S353_C364	ANDV_48-HTNV_48	#NAME?					0
P10321_C345_C350_S353_C364	ANDV_48-Mock_48
P10321_C345_C350_S353_C364	HTNV_24-Mock_24	Inf					0
P10321_C345_C350_S353_C364	HTNV_48-ANDV_24	2.11256	1.22305	1.72729	2	0.226257	0.406782
P10321_C345_C350_S353_C364	HTNV_48-HTNV_24	2.01332	1.22305	1.64615	2	0.241479	0.424765
P10321_C345_C350_S353_C364	HTNV_48-Mock_48	Inf					0
P10321_C345_C350_S353_C364	Mock_48-Mock_24
P10321_C345_C350_S357_C364	ANDV_24-HTNV_24	1.76391	0.0878499	20.0786	1	0.0316801	0.434056
P10321_C345_C350_S357_C364	ANDV_24-Mock_24	Inf					0
P10321_C345_C350_S357_C364	ANDV_48-ANDV_24	0.980337	0.0760802	12.8856	1	0.0493068	0.23125
P10321_C345_C350_S357_C364	ANDV_48-HTNV_24	2.74424	0.0760802	36.0704	1	0.0176449	0.121056
P10321_C345_C350_S357_C364	ANDV_48-HTNV_48	2.47579	0.0760802	32.5418	1	0.019557	0.120562
P10321_C345_C350_S357_C364	ANDV_48-Mock_48	Inf					0
P10321_C345_C350_S357_C364	HTNV_24-Mock_24	Inf					0
P10321_C345_C350_S357_C364	HTNV_48-ANDV_24	-1.49545	0.0878499	-17.0228	1	0.0373552	0.117702
P10321_C345_C350_S357_C364	HTNV_48-HTNV_24	0.268456	0.0878499	3.05585	1	0.201336	0.377403
P10321_C345_C350_S357_C364	HTNV_48-Mock_48	Inf					0
P10321_C345_C350_S357_C364	Mock_48-Mock_24
P10321_C345_C350_S360_C364	ANDV_24-HTNV_24	-0.598213	0.306232	-1.95346	1	0.301205	0.826616
P10321_C345_C350_S360_C364	ANDV_24-Mock_24	1.81819	0.306232	5.9373	1	0.106227	0.469349
P10321_C345_C350_S360_C364	ANDV_48-ANDV_24	2.00277	0.306232	6.54005	1	0.0965936	0.336359
P10321_C345_C350_S360_C364	ANDV_48-HTNV_24	1.40456	0.353606	3.9721	1	0.15701	0.441942
P10321_C345_C350_S360_C364	ANDV_48-HTNV_48	Inf					0
P10321_C345_C350_S360_C364	ANDV_48-Mock_48	Inf					0
P10321_C345_C350_S360_C364	HTNV_24-Mock_24	2.4164	0.353606	6.8336	1	0.0925037	0.503958
P10321_C345_C350_S360_C364	HTNV_48-ANDV_24	#NAME?					0
P10321_C345_C350_S360_C364	HTNV_48-HTNV_24	#NAME?					0
P10321_C345_C350_S360_C364	HTNV_48-Mock_48
P10321_C345_C350_S360_C364	Mock_48-Mock_24	#NAME?					0
P10398_S186	ANDV_24-HTNV_24	0.338163	0.280577	1.20524	15	0.246781	0.79516
P10398_S186	ANDV_24-Mock_24	-0.274139	0.280577	-0.977053	15	0.344039	0.73112
P10398_S186	ANDV_48-ANDV_24	-0.234017	0.280577	-0.834054	15	0.417335	0.701726
P10398_S186	ANDV_48-HTNV_24	0.104146	0.280577	0.371185	15	0.71569	0.885383
P10398_S186	ANDV_48-HTNV_48	0.393296	0.443631	0.886539	15	0.38932	0.660821
P10398_S186	ANDV_48-Mock_48	0.37274	0.280577	1.32848	15	0.203879	0.541397
P10398_S186	HTNV_24-Mock_24	-0.612301	0.280577	-2.18229	15	0.0454025	0.387798
P10398_S186	HTNV_48-ANDV_24	-0.627313	0.443631	-1.41404	15	0.177769	0.34825
P10398_S186	HTNV_48-HTNV_24	-0.28915	0.443631	-0.651781	15	0.524405	0.691809
P10398_S186	HTNV_48-Mock_48	-0.0205559	0.443631	-0.0463355	15	0.963654	0.98298
P10398_S186	Mock_48-Mock_24	-0.880896	0.280577	-3.13959	15	0.00674857	0.0675801
P10398_S257	ANDV_24-HTNV_24	-0.0930886	0.171845	-0.541701	18	0.594667	0.93531
P10398_S257	ANDV_24-Mock_24	0.124554	0.171845	0.724806	18	0.477888	0.815154
P10398_S257	ANDV_48-ANDV_24	-0.235625	0.171845	-1.37115	18	0.187183	0.479246
P10398_S257	ANDV_48-HTNV_24	-0.328713	0.171845	-1.91285	18	0.0718126	0.285425
P10398_S257	ANDV_48-HTNV_48	0.326044	0.171845	1.89732	18	0.0739473	0.270964
P10398_S257	ANDV_48-Mock_48	-0.143877	0.171845	-0.83725	18	0.413431	0.751213
P10398_S257	HTNV_24-Mock_24	0.217643	0.171845	1.26651	18	0.221476	0.668977
P10398_S257	HTNV_48-ANDV_24	-0.561669	0.171845	-3.26846	18	0.00426816	0.0234498
P10398_S257	HTNV_48-HTNV_24	-0.654757	0.171845	-3.81016	18	0.00128202	0.00891153
P10398_S257	HTNV_48-Mock_48	-0.469921	0.171845	-2.73457	18	0.013613	0.0643896
P10398_S257	Mock_48-Mock_24	0.0328068	0.171845	0.190909	18	0.850734	0.940543
P10398_S259	ANDV_24-HTNV_24	0.30316			0
P10398_S259	ANDV_24-Mock_24	Inf					0
P10398_S259	ANDV_48-ANDV_24	#NAME?					0
P10398_S259	ANDV_48-HTNV_24	#NAME?					0
P10398_S259	ANDV_48-HTNV_48
P10398_S259	ANDV_48-Mock_48	#NAME?					0
P10398_S259	HTNV_24-Mock_24	Inf					0
P10398_S259	HTNV_48-ANDV_24	#NAME?					0
P10398_S259	HTNV_48-HTNV_24	#NAME?					0
P10398_S259	HTNV_48-Mock_48	#NAME?					0
P10398_S259	Mock_48-Mock_24	Inf					0
P10398_S269_S274	ANDV_24-HTNV_24	0.18755	0.242783	0.772503	16	0.451078	0.899979
P10398_S269_S274	ANDV_24-Mock_24	0.0611972	0.242783	0.252066	16	0.804199	0.948127
P10398_S269_S274	ANDV_48-ANDV_24	-0.0462781	0.262235	-0.176476	16	0.862135	0.950393
P10398_S269_S274	ANDV_48-HTNV_24	0.141272	0.262235	0.538724	16	0.597494	0.823063
P10398_S269_S274	ANDV_48-HTNV_48	1.70532	0.262235	6.50302	16	7.28267740202071e-06	0.000635715
P10398_S269_S274	ANDV_48-Mock_48	-0.295128	0.280341	-1.05275	16	0.308098	0.661379
P10398_S269_S274	HTNV_24-Mock_24	-0.126353	0.242783	-0.520437	16	0.609886	0.891724
P10398_S269_S274	HTNV_48-ANDV_24	-1.7516	0.242783	-7.21468	16	2.06252291889975e-06	7.65469331658006e-05
P10398_S269_S274	HTNV_48-HTNV_24	-1.56405	0.242783	-6.44218	16	8.1381892826915e-06	0.000174443
P10398_S269_S274	HTNV_48-Mock_48	-2.00045	0.262235	-7.62845	16	1.02203261009848e-06	5.01453234646067e-05
P10398_S269_S274	Mock_48-Mock_24	0.310047	0.262235	1.18232	16	0.25435	0.536088
P10398_S274	ANDV_24-HTNV_24	-0.355101	0.915658	-0.38781	8	0.708271	0.960565
P10398_S274	ANDV_24-Mock_24	Inf					0
P10398_S274	ANDV_48-ANDV_24	1.33776	1.02374	1.30675	8	0.22761	0.527983
P10398_S274	ANDV_48-HTNV_24	0.982662	1.02374	0.959878	8	0.365225	0.663899
P10398_S274	ANDV_48-HTNV_48	-0.229476	1.02374	-0.224156	8	0.828255	0.927361
P10398_S274	ANDV_48-Mock_48	0.0914815	1.12145	0.0815745	8	0.936989	0.98223
P10398_S274	HTNV_24-Mock_24	Inf					0
P10398_S274	HTNV_48-ANDV_24	1.56724	0.915658	1.7116	8	0.125332	0.275298
P10398_S274	HTNV_48-HTNV_24	1.21214	0.915658	1.32379	8	0.222148	0.402237
P10398_S274	HTNV_48-Mock_48	0.320958	1.02374	0.313516	8	0.761907	0.87236
P10398_S274	Mock_48-Mock_24	Inf					0
P10398_T181	ANDV_24-HTNV_24	Inf					0
P10398_T181	ANDV_24-Mock_24	Inf					0
P10398_T181	ANDV_48-ANDV_24	#NAME?					0
P10398_T181	ANDV_48-HTNV_24
P10398_T181	ANDV_48-HTNV_48	#NAME?					0
P10398_T181	ANDV_48-Mock_48	#NAME?					0
P10398_T181	HTNV_24-Mock_24
P10398_T181	HTNV_48-ANDV_24	-0.87079	0.77267	-1.12699	2	0.376784	0.568028
P10398_T181	HTNV_48-HTNV_24	Inf					0
P10398_T181	HTNV_48-Mock_48	-0.484327	0.77267	-0.626823	2	0.594788	0.768818
P10398_T181	Mock_48-Mock_24	Inf					0
P10412_S2	ANDV_24-HTNV_24
P10412_S2	ANDV_24-Mock_24	#NAME?					0
P10412_S2	ANDV_48-ANDV_24	Inf					0
P10412_S2	ANDV_48-HTNV_24	Inf					0
P10412_S2	ANDV_48-HTNV_48	2.13037	0.521193	4.08748	3	0.0264626	0.147112
P10412_S2	ANDV_48-Mock_48	-0.0245592	0.425553	-0.0577114	3	0.957607	0.988492
P10412_S2	HTNV_24-Mock_24	#NAME?					0
P10412_S2	HTNV_48-ANDV_24	Inf					0
P10412_S2	HTNV_48-HTNV_24	Inf					0
P10412_S2	HTNV_48-Mock_48	-2.15493	0.521193	-4.1346	3	0.0256754	0.101876
P10412_S2	Mock_48-Mock_24	0.117313	0.425553	0.275672	3	0.800698	0.915092
P10412_S36;P16402_S37;P16403_S36	ANDV_24-HTNV_24	-0.0373347	0.150099	-0.248734	12	0.807772	0.975833
P10412_S36;P16402_S37;P16403_S36	ANDV_24-Mock_24	-0.470496	0.150099	-3.13458	12	0.00861822	0.132428
P10412_S36;P16402_S37;P16403_S36	ANDV_48-ANDV_24	-0.555338	0.150099	-3.69982	12	0.00303676	0.0414689
P10412_S36;P16402_S37;P16403_S36	ANDV_48-HTNV_24	-0.592673	0.150099	-3.94856	12	0.00193282	0.0267322
P10412_S36;P16402_S37;P16403_S36	ANDV_48-HTNV_48	0.406604	0.167815	2.42293	12	0.0321451	0.165615
P10412_S36;P16402_S37;P16403_S36	ANDV_48-Mock_48	-0.272651	0.140404	-1.9419	12	0.0759927	0.330101
P10412_S36;P16402_S37;P16403_S36	HTNV_24-Mock_24	-0.433161	0.150099	-2.88585	12	0.0136813	0.234436
P10412_S36;P16402_S37;P16403_S36	HTNV_48-ANDV_24	-0.961942	0.167815	-5.73215	12	9.42392162375238e-05	0.00133676
P10412_S36;P16402_S37;P16403_S36	HTNV_48-HTNV_24	-0.999277	0.167815	-5.95462	12	6.66596841067957e-05	0.000899467
P10412_S36;P16402_S37;P16403_S36	HTNV_48-Mock_48	-0.679255	0.159204	-4.26658	12	0.00109469	0.00991324
P10412_S36;P16402_S37;P16403_S36	Mock_48-Mock_24	-0.753183	0.140404	-5.36439	12	0.000169598	0.00587807
P10412_T18	ANDV_24-HTNV_24	-0.374028	0.158469	-2.36026	18	0.0297511	0.429721
P10412_T18	ANDV_24-Mock_24	-0.383464	0.158469	-2.41981	18	0.0263329	0.250844
P10412_T18	ANDV_48-ANDV_24	-1.66232	0.158469	-10.4899	18	4.25694279826416e-09	3.1998665024952e-06
P10412_T18	ANDV_48-HTNV_24	-2.03635	0.158469	-12.8501	18	1.66379798827165e-10	1.71579167540514e-07
P10412_T18	ANDV_48-HTNV_48	0.912782	0.158469	5.76001	18	1.8491668042131e-05	0.00124991
P10412_T18	ANDV_48-Mock_48	-1.05938	0.158469	-6.6851	18	2.85773293562386e-06	0.000237895
P10412_T18	HTNV_24-Mock_24	-0.00943576	0.158469	-0.0595433	18	0.953175	0.993769
P10412_T18	HTNV_48-ANDV_24	-2.5751	0.158469	-16.2499	18	3.35376171278767e-12	3.9814311164194e-09
P10412_T18	HTNV_48-HTNV_24	-2.94913	0.158469	-18.6102	18	3.32622818177697e-13	3.93236930197925e-10
P10412_T18	HTNV_48-Mock_48	-1.97216	0.158469	-12.4451	18	2.80149681231023e-10	8.38196859981213e-08
P10412_T18	Mock_48-Mock_24	-0.986403	0.158469	-6.22459	18	7.13817853448262e-06	0.000783439
P10412_T4	ANDV_24-HTNV_24	0.378381	0.256556	1.47485	17	0.158533	0.725781
P10412_T4	ANDV_24-Mock_24	0.458605	0.256556	1.78754	17	0.0916907	0.441893
P10412_T4	ANDV_48-ANDV_24	-0.197499	0.277113	-0.712704	17	0.485697	0.748413
P10412_T4	ANDV_48-HTNV_24	0.180882	0.277113	0.652738	17	0.522655	0.781128
P10412_T4	ANDV_48-HTNV_48	-0.293533	0.277113	-1.05925	17	0.304303	0.584354
P10412_T4	ANDV_48-Mock_48	-0.565535	0.277113	-2.04081	17	0.0571119	0.282307
P10412_T4	HTNV_24-Mock_24	0.0802235	0.256556	0.312693	17	0.758317	0.943387
P10412_T4	HTNV_48-ANDV_24	0.0960331	0.256556	0.374316	17	0.712797	0.832685
P10412_T4	HTNV_48-HTNV_24	0.474414	0.256556	1.84916	17	0.0819008	0.204009
P10412_T4	HTNV_48-Mock_48	-0.272003	0.256556	-1.06021	17	0.303882	0.522476
P10412_T4	Mock_48-Mock_24	0.826641	0.256556	3.22206	17	0.00500417	0.0563892
P10515_S98	ANDV_24-HTNV_24
P10515_S98	ANDV_24-Mock_24	#NAME?					0
P10515_S98	ANDV_48-ANDV_24
P10515_S98	ANDV_48-HTNV_24
P10515_S98	ANDV_48-HTNV_48
P10515_S98	ANDV_48-Mock_48	#NAME?					0
P10515_S98	HTNV_24-Mock_24	#NAME?					0
P10515_S98	HTNV_48-ANDV_24
P10515_S98	HTNV_48-HTNV_24
P10515_S98	HTNV_48-Mock_48	#NAME?					0
P10515_S98	Mock_48-Mock_24	-0.336233	0.593273	-0.566743	1	0.671754	0.851932
P10636_S721	ANDV_24-HTNV_24
P10636_S721	ANDV_24-Mock_24	#NAME?					0
P10636_S721	ANDV_48-ANDV_24
P10636_S721	ANDV_48-HTNV_24
P10636_S721	ANDV_48-HTNV_48	#NAME?					0
P10636_S721	ANDV_48-Mock_48	#NAME?					0
P10636_S721	HTNV_24-Mock_24	#NAME?					0
P10636_S721	HTNV_48-ANDV_24	Inf					0
P10636_S721	HTNV_48-HTNV_24	Inf					0
P10636_S721	HTNV_48-Mock_48	-0.589101	0.144091	-4.08841	2	0.0549422	0.17293
P10636_S721	Mock_48-Mock_24	0.804774	0.11765	6.84043	2	0.0207098	0.134283
P10644_S101	ANDV_24-HTNV_24	-0.243143	0.567127	-0.428728	2	0.709882	0.960693
P10644_S101	ANDV_24-Mock_24	-0.0169387	0.567127	-0.0298676	2	0.978885	0.994435
P10644_S101	ANDV_48-ANDV_24	0.5933	0.463057	1.28127	2	0.328585	0.630615
P10644_S101	ANDV_48-HTNV_24	0.350157	0.567127	0.617422	2	0.599886	0.824693
P10644_S101	ANDV_48-HTNV_48	Inf					0
P10644_S101	ANDV_48-Mock_48	0.178384	0.567127	0.314539	2	0.782892	0.931772
P10644_S101	HTNV_24-Mock_24	0.226204	0.654862	0.345423	2	0.762724	0.944272
P10644_S101	HTNV_48-ANDV_24	#NAME?					0
P10644_S101	HTNV_48-HTNV_24	#NAME?					0
P10644_S101	HTNV_48-Mock_48	#NAME?					0
P10644_S101	Mock_48-Mock_24	0.397977	0.654862	0.607727	2	0.605183	0.813317
P10644_S83	ANDV_24-HTNV_24	-0.0225189	0.0605806	-0.371718	18	0.714442	0.960809
P10644_S83	ANDV_24-Mock_24	-0.154683	0.0605806	-2.55334	18	0.0199599	0.21688
P10644_S83	ANDV_48-ANDV_24	-0.0990709	0.0605806	-1.63536	18	0.119341	0.375411
P10644_S83	ANDV_48-HTNV_24	-0.12159	0.0605806	-2.00707	18	0.0599992	0.257073
P10644_S83	ANDV_48-HTNV_48	0.461212	0.0605806	7.61319	18	4.92756895731361e-07	0.000123399
P10644_S83	ANDV_48-Mock_48	0.182199	0.0605806	3.00754	18	0.00756041	0.0809087
P10644_S83	HTNV_24-Mock_24	-0.132164	0.0605806	-2.18162	18	0.0426397	0.376595
P10644_S83	HTNV_48-ANDV_24	-0.560283	0.0605806	-9.24855	18	2.93038482368502e-08	3.24520761787461e-06
P10644_S83	HTNV_48-HTNV_24	-0.582802	0.0605806	-9.62026	18	1.61500195439146e-08	1.45331025959793e-06
P10644_S83	HTNV_48-Mock_48	-0.279013	0.0605806	-4.60565	18	0.000219505	0.00289492
P10644_S83	Mock_48-Mock_24	-0.435952	0.0605806	-7.19623	18	1.06986334724724e-06	0.00021225
P10644_T75_S83	ANDV_24-HTNV_24	Inf					0
P10644_T75_S83	ANDV_24-Mock_24	-0.556278	2.2945	-0.242439	2	0.831034	0.957467
P10644_T75_S83	ANDV_48-ANDV_24	0.639007	1.9871	0.321578	2	0.77827	0.913043
P10644_T75_S83	ANDV_48-HTNV_24	Inf					0
P10644_T75_S83	ANDV_48-HTNV_48	0.165938	1.62246	0.102276	2	0.927869	0.971163
P10644_T75_S83	ANDV_48-Mock_48	1.18207	1.9871	0.594871	2	0.612268	0.863014
P10644_T75_S83	HTNV_24-Mock_24	#NAME?					0
P10644_T75_S83	HTNV_48-ANDV_24	0.473069	1.9871	0.23807	2	0.833995	0.911095
P10644_T75_S83	HTNV_48-HTNV_24	Inf					0
P10644_T75_S83	HTNV_48-Mock_48	1.01613	1.9871	0.511364	2	0.659958	0.813921
P10644_T75_S83	Mock_48-Mock_24	-1.09934	2.2945	-0.479118	2	0.679127	0.856281
P10721_C942_S943	ANDV_24-HTNV_24	-0.548076	0.134223	-4.08334	16	0.000866311	0.0822738
P10721_C942_S943	ANDV_24-Mock_24	-1.17876	0.134223	-8.78211	16	1.62017575355833e-07	4.34572804393143e-05
P10721_C942_S943	ANDV_48-ANDV_24	-0.926162	0.144977	-6.38834	16	8.98236925905849e-06	0.000746439
P10721_C942_S943	ANDV_48-HTNV_24	-1.47424	0.144977	-10.1688	16	2.1751125345304e-08	4.98463289163216e-06
P10721_C942_S943	ANDV_48-HTNV_48	0.284285	0.154987	1.83425	16	0.0852821	0.295235
P10721_C942_S943	ANDV_48-Mock_48	-1.20861	0.144977	-8.33653	16	3.23598364992961e-07	4.56780196428759e-05
P10721_C942_S943	HTNV_24-Mock_24	-0.630682	0.134223	-4.69877	16	0.000241456	0.0329527
P10721_C942_S943	HTNV_48-ANDV_24	-1.21045	0.144977	-8.34924	16	3.17170959718283e-07	1.87544039131504e-05
P10721_C942_S943	HTNV_48-HTNV_24	-1.75852	0.144977	-12.1297	16	1.76049730349348e-09	2.45973482339921e-07
P10721_C942_S943	HTNV_48-Mock_48	-1.49289	0.144977	-10.2974	16	1.82417438931992e-08	2.10104436521156e-06
P10721_C942_S943	Mock_48-Mock_24	-0.896315	0.134223	-6.67782	16	5.3080145598905e-06	0.000619758
P10768_T83	ANDV_24-HTNV_24	#NAME?					0
P10768_T83	ANDV_24-Mock_24
P10768_T83	ANDV_48-ANDV_24	Inf					0
P10768_T83	ANDV_48-HTNV_24	-0.87112			0
P10768_T83	ANDV_48-HTNV_48	Inf					0
P10768_T83	ANDV_48-Mock_48	-1.18438			0
P10768_T83	HTNV_24-Mock_24	Inf					0
P10768_T83	HTNV_48-ANDV_24
P10768_T83	HTNV_48-HTNV_24	#NAME?					0
P10768_T83	HTNV_48-Mock_48	#NAME?					0
P10768_T83	Mock_48-Mock_24	Inf					0
P10809_T164	ANDV_24-HTNV_24	#NAME?					0
P10809_T164	ANDV_24-Mock_24	#NAME?					0
P10809_T164	ANDV_48-ANDV_24	Inf					0
P10809_T164	ANDV_48-HTNV_24	0.318088	0.141613	2.24619	1	0.266651	0.572808
P10809_T164	ANDV_48-HTNV_48	Inf					0
P10809_T164	ANDV_48-Mock_48	-0.452643	0.141613	-3.19635	1	0.193029	0.526894
P10809_T164	HTNV_24-Mock_24	-0.350748	0.16352	-2.14499	1	0.277723	0.719688
P10809_T164	HTNV_48-ANDV_24
P10809_T164	HTNV_48-HTNV_24	#NAME?					0
P10809_T164	HTNV_48-Mock_48	#NAME?					0
P10809_T164	Mock_48-Mock_24	0.419983	0.16352	2.56839	1	0.236371	0.516852
P10827_C10_S12	ANDV_24-HTNV_24	-0.400517	0.691195	-0.579455	3	0.602929	0.936112
P10827_C10_S12	ANDV_24-Mock_24	-0.207091	0.691195	-0.299612	3	0.784032	0.941477
P10827_C10_S12	ANDV_48-ANDV_24	-0.522593	0.564359	-0.925995	3	0.422749	0.704923
P10827_C10_S12	ANDV_48-HTNV_24	-0.92311	0.691195	-1.33553	3	0.27399	0.580603
P10827_C10_S12	ANDV_48-HTNV_48	0.86739	0.564359	1.53695	3	0.2219	0.492982
P10827_C10_S12	ANDV_48-Mock_48	-0.400682	0.691195	-0.579694	3	0.602787	0.858477
P10827_C10_S12	HTNV_24-Mock_24	0.193426	0.798124	0.242351	3	0.824132	0.964009
P10827_C10_S12	HTNV_48-ANDV_24	-1.38998	0.564359	-2.46294	3	0.0906303	0.220094
P10827_C10_S12	HTNV_48-HTNV_24	-1.7905	0.691195	-2.59044	3	0.0810432	0.20243
P10827_C10_S12	HTNV_48-Mock_48	-1.26807	0.691195	-1.83461	3	0.163916	0.356636
P10827_C10_S12	Mock_48-Mock_24	-0.329002	0.798124	-0.412219	3	0.707865	0.871295
P11047_C367_C370_T374_C379	ANDV_24-HTNV_24	-0.813205	0.511728	-1.58914	5	0.172898	0.735485
P11047_C367_C370_T374_C379	ANDV_24-Mock_24	-0.866039	0.511728	-1.69238	5	0.151356	0.540335
P11047_C367_C370_T374_C379	ANDV_48-ANDV_24	2.22532	0.404557	5.50064	5	0.0027137	0.0389182
P11047_C367_C370_T374_C379	ANDV_48-HTNV_24	1.41212	0.54277	2.60169	5	0.0481512	0.226869
P11047_C367_C370_T374_C379	ANDV_48-HTNV_48	1.13034	0.54277	2.08254	5	0.0917649	0.308767
P11047_C367_C370_T374_C379	ANDV_48-Mock_48	0.443185	0.404557	1.09548	5	0.323245	0.677761
P11047_C367_C370_T374_C379	HTNV_24-Mock_24	-0.0528333	0.626736	-0.084299	5	0.93609	0.990814
P11047_C367_C370_T374_C379	HTNV_48-ANDV_24	1.09498	0.511728	2.13977	5	0.0853423	0.21114
P11047_C367_C370_T374_C379	HTNV_48-HTNV_24	0.281775	0.626736	0.44959	5	0.671825	0.803214
P11047_C367_C370_T374_C379	HTNV_48-Mock_48	-0.687156	0.511728	-1.34281	5	0.237065	0.448974
P11047_C367_C370_T374_C379	Mock_48-Mock_24	0.916097	0.511728	1.7902	5	0.13343	0.385853
P11047_C367_T368_C370_C379	ANDV_24-HTNV_24	-0.0740198	0.910497	-0.0812961	10	0.936811	0.993868
P11047_C367_T368_C370_C379	ANDV_24-Mock_24	-0.290223	0.910497	-0.318753	10	0.756472	0.933343
P11047_C367_T368_C370_C379	ANDV_48-ANDV_24	1.31533	0.851692	1.54437	10	0.15353	0.431116
P11047_C367_T368_C370_C379	ANDV_48-HTNV_24	1.24131	0.851692	1.45746	10	0.175664	0.468247
P11047_C367_T368_C370_C379	ANDV_48-HTNV_48	0.561515	1.24675	0.450383	10	0.662041	0.846871
P11047_C367_T368_C370_C379	ANDV_48-Mock_48	0.756217	0.965728	0.783054	10	0.451742	0.778631
P11047_C367_T368_C370_C379	HTNV_24-Mock_24	-0.216203	0.910497	-0.237456	10	0.817097	0.961489
P11047_C367_T368_C370_C379	HTNV_48-ANDV_24	0.753816	1.28764	0.585426	10	0.571235	0.733251
P11047_C367_T368_C370_C379	HTNV_48-HTNV_24	0.679796	1.28764	0.527941	10	0.609055	0.757144
P11047_C367_T368_C370_C379	HTNV_48-Mock_48	0.194702	1.36575	0.142561	10	0.889469	0.945187
P11047_C367_T368_C370_C379	Mock_48-Mock_24	0.268891	1.01797	0.264145	10	0.797032	0.912928
P11137_C786_S788	ANDV_24-HTNV_24	0.0419075	0.542465	0.0772539	7	0.940583	0.993868
P11137_C786_S788	ANDV_24-Mock_24	0.931705	0.469788	1.98324	7	0.0877611	0.434183
P11137_C786_S788	ANDV_48-ANDV_24	1.21286	0.542465	2.23583	7	0.0604486	0.258438
P11137_C786_S788	ANDV_48-HTNV_24	1.25477	0.542465	2.31308	7	0.0539411	0.242779
P11137_C786_S788	ANDV_48-HTNV_48	0.134125	0.428856	0.312751	7	0.763581	0.898442
P11137_C786_S788	ANDV_48-Mock_48	1.48459	0.428856	3.46174	7	0.0105227	0.101314
P11137_C786_S788	HTNV_24-Mock_24	0.889797	0.469788	1.89404	7	0.100079	0.515768
P11137_C786_S788	HTNV_48-ANDV_24	1.07873	0.428856	2.51538	7	0.0400806	0.123762
P11137_C786_S788	HTNV_48-HTNV_24	1.12064	0.428856	2.6131	7	0.0347565	0.111101
P11137_C786_S788	HTNV_48-Mock_48	1.35046	0.271232	4.97899	7	0.0016028	0.0132487
P11137_C786_S788	Mock_48-Mock_24	0.659975	0.33219	1.98674	7	0.0873105	0.307912
P11137_S1155	ANDV_24-HTNV_24	0.754252	0.393067	1.91889	3	0.150802	0.719205
P11137_S1155	ANDV_24-Mock_24	-0.421926	0.393067	-1.07342	3	0.361744	0.744815
P11137_S1155	ANDV_48-ANDV_24	0.253467	0.320938	0.789771	3	0.48733	0.749672
P11137_S1155	ANDV_48-HTNV_24	1.00772	0.320938	3.13992	3	0.0516668	0.236114
P11137_S1155	ANDV_48-HTNV_48	0.40272	0.253724	1.58724	3	0.210656	0.479794
P11137_S1155	ANDV_48-Mock_48	Inf					0
P11137_S1155	HTNV_24-Mock_24	-1.17618	0.393067	-2.99231	3	0.0580237	0.431448
P11137_S1155	HTNV_48-ANDV_24	-0.149253	0.340406	-0.438456	3	0.690709	0.818342
P11137_S1155	HTNV_48-HTNV_24	0.604999	0.340406	1.77728	3	0.173591	0.341952
P11137_S1155	HTNV_48-Mock_48	Inf					0
P11137_S1155	Mock_48-Mock_24	#NAME?					0
P11137_S1324	ANDV_24-HTNV_24	0.31291	0.213712	1.46417	18	0.160395	0.725781
P11137_S1324	ANDV_24-Mock_24	0.118521	0.213712	0.554584	18	0.586005	0.866432
P11137_S1324	ANDV_48-ANDV_24	0.31846	0.213712	1.49013	18	0.153504	0.431116
P11137_S1324	ANDV_48-HTNV_24	0.63137	0.213712	2.9543	18	0.00848718	0.0746474
P11137_S1324	ANDV_48-HTNV_48	0.979804	0.213712	4.58469	18	0.000229861	0.00624443
P11137_S1324	ANDV_48-Mock_48	0.323077	0.213712	1.51174	18	0.147958	0.467187
P11137_S1324	HTNV_24-Mock_24	-0.194389	0.213712	-0.909581	18	0.375063	0.785106
P11137_S1324	HTNV_48-ANDV_24	-0.661344	0.213712	-3.09455	18	0.00625337	0.0313542
P11137_S1324	HTNV_48-HTNV_24	-0.348434	0.213712	-1.63039	18	0.120393	0.266771
P11137_S1324	HTNV_48-Mock_48	-0.656726	0.213712	-3.07295	18	0.00655572	0.0381226
P11137_S1324	Mock_48-Mock_24	0.113904	0.213712	0.532979	18	0.600567	0.810662
P11137_S1347_S1353	ANDV_24-HTNV_24	0.0545178	0.154099	0.353783	12	0.729639	0.96187
P11137_S1347_S1353	ANDV_24-Mock_24	0.0208232	0.172288	0.120862	12	0.9058	0.978534
P11137_S1347_S1353	ANDV_48-ANDV_24	0.462624	0.154099	3.00211	12	0.0110233	0.0964002
P11137_S1347_S1353	ANDV_48-HTNV_24	0.517141	0.154099	3.3559	12	0.00571743	0.0566932
P11137_S1347_S1353	ANDV_48-HTNV_48	0.318081	0.144147	2.20665	12	0.0475657	0.209339
P11137_S1347_S1353	ANDV_48-Mock_48	1.12683	0.154099	7.31234	12	9.31883786359222e-06	0.00060268
P11137_S1347_S1353	HTNV_24-Mock_24	-0.0336946	0.172288	-0.195571	12	0.848218	0.969725
P11137_S1347_S1353	HTNV_48-ANDV_24	0.144542	0.144147	1.00274	12	0.335776	0.527789
P11137_S1347_S1353	HTNV_48-HTNV_24	0.19906	0.144147	1.38095	12	0.192469	0.366278
P11137_S1347_S1353	HTNV_48-Mock_48	0.808745	0.144147	5.61057	12	0.000114204	0.00173569
P11137_S1347_S1353	Mock_48-Mock_24	-0.64338	0.172288	-3.73432	12	0.00285136	0.0390316
P11137_S1347_Y1364	ANDV_24-HTNV_24	-0.38266			0
P11137_S1347_Y1364	ANDV_24-Mock_24	-0.854271			0
P11137_S1347_Y1364	ANDV_48-ANDV_24	#NAME?					0
P11137_S1347_Y1364	ANDV_48-HTNV_24	#NAME?					0
P11137_S1347_Y1364	ANDV_48-HTNV_48
P11137_S1347_Y1364	ANDV_48-Mock_48	#NAME?					0
P11137_S1347_Y1364	HTNV_24-Mock_24	-0.471611			0
P11137_S1347_Y1364	HTNV_48-ANDV_24	#NAME?					0
P11137_S1347_Y1364	HTNV_48-HTNV_24	#NAME?					0
P11137_S1347_Y1364	HTNV_48-Mock_48	#NAME?					0
P11137_S1347_Y1364	Mock_48-Mock_24	-1.05984			0
P11137_S1353	ANDV_24-HTNV_24	0.775726	0.123012	6.30609	9	0.000139968	0.0261532
P11137_S1353	ANDV_24-Mock_24	0.623668	0.134753	4.62823	9	0.00123979	0.0397922
P11137_S1353	ANDV_48-ANDV_24	-0.0634508	0.1167	-0.54371	9	0.599848	0.82171
P11137_S1353	ANDV_48-HTNV_24	0.712275	0.102919	6.92071	9	6.90576764537099e-05	0.00226982
P11137_S1353	ANDV_48-HTNV_48	-0.438583	0.150659	-2.9111	9	0.0172802	0.111437
P11137_S1353	ANDV_48-Mock_48	0.764536	0.102919	7.42849	9	3.98154301137765e-05	0.00189538
P11137_S1353	HTNV_24-Mock_24	-0.152058	0.123012	-1.23612	9	0.247702	0.693262
P11137_S1353	HTNV_48-ANDV_24	0.375132	0.165038	2.273	9	0.0491216	0.143036
P11137_S1353	HTNV_48-HTNV_24	1.15086	0.1556	7.39628	9	4.11961424076068e-05	0.000608792
P11137_S1353	HTNV_48-Mock_48	1.20312	0.1556	7.73215	9	2.90257363544377e-05	0.00062557
P11137_S1353	Mock_48-Mock_24	-0.204318	0.123012	-1.66096	9	0.13109	0.382782
P11137_S1362	ANDV_24-HTNV_24	Inf					0
P11137_S1362	ANDV_24-Mock_24	0.891521			0
P11137_S1362	ANDV_48-ANDV_24	#NAME?					0
P11137_S1362	ANDV_48-HTNV_24
P11137_S1362	ANDV_48-HTNV_48	#NAME?					0
P11137_S1362	ANDV_48-Mock_48	#NAME?					0
P11137_S1362	HTNV_24-Mock_24	#NAME?					0
P11137_S1362	HTNV_48-ANDV_24	0.622734			0
P11137_S1362	HTNV_48-HTNV_24	Inf					0
P11137_S1362	HTNV_48-Mock_48	1.32865			0
P11137_S1362	Mock_48-Mock_24	0.185606			0
P11137_S1480	ANDV_24-HTNV_24	-0.0604897	0.355173	-0.17031	15	0.867042	0.98548
P11137_S1480	ANDV_24-Mock_24	-0.0634651	0.355173	-0.178688	15	0.860574	0.966104
P11137_S1480	ANDV_48-ANDV_24	0.523074	0.332234	1.57442	15	0.136244	0.405154
P11137_S1480	ANDV_48-HTNV_24	0.462585	0.332234	1.39235	15	0.184116	0.478036
P11137_S1480	ANDV_48-HTNV_48	-0.14561	0.307589	-0.473391	15	0.64275	0.835487
P11137_S1480	ANDV_48-Mock_48	0.0764417	0.307589	0.248519	15	0.807103	0.941844
P11137_S1480	HTNV_24-Mock_24	-0.00297536	0.355173	-0.00837722	15	0.993426	0.999011
P11137_S1480	HTNV_48-ANDV_24	0.668684	0.332234	2.01269	15	0.0624582	0.169761
P11137_S1480	HTNV_48-HTNV_24	0.608195	0.332234	1.83062	15	0.0870957	0.213251
P11137_S1480	HTNV_48-Mock_48	0.222052	0.307589	0.72191	15	0.481453	0.685063
P11137_S1480	Mock_48-Mock_24	0.383168	0.332234	1.15331	15	0.266832	0.548449
P11137_S1482	ANDV_24-HTNV_24	0.209585	0.273685	0.76579	17	0.454303	0.900498
P11137_S1482	ANDV_24-Mock_24	0.48504	0.273685	1.77225	17	0.0942726	0.447963
P11137_S1482	ANDV_48-ANDV_24	0.390432	0.295614	1.32075	17	0.20409	0.499931
P11137_S1482	ANDV_48-HTNV_24	0.600017	0.295614	2.02973	17	0.0583361	0.252902
P11137_S1482	ANDV_48-HTNV_48	-0.0531889	0.295614	-0.179927	17	0.859337	0.943883
P11137_S1482	ANDV_48-Mock_48	0.313305	0.295614	1.05984	17	0.304042	0.65728
P11137_S1482	HTNV_24-Mock_24	0.275454	0.273685	1.00646	17	0.328305	0.758227
P11137_S1482	HTNV_48-ANDV_24	0.44362	0.273685	1.62091	17	0.123435	0.2721
P11137_S1482	HTNV_48-HTNV_24	0.653206	0.273685	2.3867	17	0.0288925	0.0969585
P11137_S1482	HTNV_48-Mock_48	0.366494	0.273685	1.33911	17	0.198167	0.40248
P11137_S1482	Mock_48-Mock_24	0.562166	0.273685	2.05406	17	0.0556791	0.239646
P11137_S1562	ANDV_24-HTNV_24	0.80127	0.484451	1.65397	3	0.196705	0.757597
P11137_S1562	ANDV_24-Mock_24	0.783654	0.484451	1.61761	3	0.204173	0.603039
P11137_S1562	ANDV_48-ANDV_24	#NAME?					0
P11137_S1562	ANDV_48-HTNV_24	#NAME?					0
P11137_S1562	ANDV_48-HTNV_48
P11137_S1562	ANDV_48-Mock_48
P11137_S1562	HTNV_24-Mock_24	-0.0176157	0.484451	-0.0363622	3	0.973278	0.996747
P11137_S1562	HTNV_48-ANDV_24	#NAME?					0
P11137_S1562	HTNV_48-HTNV_24	#NAME?					0
P11137_S1562	HTNV_48-Mock_48
P11137_S1562	Mock_48-Mock_24	#NAME?					0
P11137_S1564	ANDV_24-HTNV_24	#NAME?					0
P11137_S1564	ANDV_24-Mock_24	#NAME?					0
P11137_S1564	ANDV_48-ANDV_24	Inf					0
P11137_S1564	ANDV_48-HTNV_24	-0.167305			0
P11137_S1564	ANDV_48-HTNV_48	Inf					0
P11137_S1564	ANDV_48-Mock_48	-0.0167356			0
P11137_S1564	HTNV_24-Mock_24	-0.520261			0
P11137_S1564	HTNV_48-ANDV_24
P11137_S1564	HTNV_48-HTNV_24	#NAME?					0
P11137_S1564	HTNV_48-Mock_48	#NAME?					0
P11137_S1564	Mock_48-Mock_24	-0.670831			0
P11137_S1621	ANDV_24-HTNV_24	0.284212	0.0845895	3.3599	1	0.184161	0.747422
P11137_S1621	ANDV_24-Mock_24	0.523615	0.0845895	6.19007	1	0.101964	0.461868
P11137_S1621	ANDV_48-ANDV_24	#NAME?					0
P11137_S1621	ANDV_48-HTNV_24	#NAME?					0
P11137_S1621	ANDV_48-HTNV_48	#NAME?					0
P11137_S1621	ANDV_48-Mock_48
P11137_S1621	HTNV_24-Mock_24	0.239403	0.0845895	2.83017	1	0.216224	0.662704
P11137_S1621	HTNV_48-ANDV_24	0.551412	0.0732566	7.52713	1	0.0840843	0.209235
P11137_S1621	HTNV_48-HTNV_24	0.835624	0.0732566	11.4068	1	0.0556682	0.155585
P11137_S1621	HTNV_48-Mock_48	Inf					0
P11137_S1621	Mock_48-Mock_24	#NAME?					0
P11137_S1782	ANDV_24-HTNV_24	0.244378	0.0984495	2.48227	18	0.0231444	0.390721
P11137_S1782	ANDV_24-Mock_24	0.446477	0.0984495	4.53509	18	0.000256379	0.0141284
P11137_S1782	ANDV_48-ANDV_24	0.0900846	0.0984495	0.915034	18	0.37227	0.669194
P11137_S1782	ANDV_48-HTNV_24	0.334463	0.0984495	3.39731	18	0.0032106	0.0381016
P11137_S1782	ANDV_48-HTNV_48	0.372672	0.0984495	3.78541	18	0.00135473	0.0210313
P11137_S1782	ANDV_48-Mock_48	0.569763	0.0984495	5.78736	18	1.7470594118052e-05	0.000991609
P11137_S1782	HTNV_24-Mock_24	0.202099	0.0984495	2.05282	18	0.0549194	0.418876
P11137_S1782	HTNV_48-ANDV_24	-0.282587	0.0984495	-2.87038	18	0.0101754	0.0451254
P11137_S1782	HTNV_48-HTNV_24	-0.0382085	0.0984495	-0.388102	18	0.702492	0.821596
P11137_S1782	HTNV_48-Mock_48	0.197091	0.0984495	2.00195	18	0.0605933	0.185885
P11137_S1782	Mock_48-Mock_24	-0.0332009	0.0984495	-0.337238	18	0.739838	0.886493
P11137_S1782_S1787_S1790	ANDV_24-HTNV_24	Inf					0
P11137_S1782_S1787_S1790	ANDV_24-Mock_24	-0.437376			0
P11137_S1782_S1787_S1790	ANDV_48-ANDV_24	0.738043			0
P11137_S1782_S1787_S1790	ANDV_48-HTNV_24	Inf					0
P11137_S1782_S1787_S1790	ANDV_48-HTNV_48	Inf					0
P11137_S1782_S1787_S1790	ANDV_48-Mock_48	1.0672			0
P11137_S1782_S1787_S1790	HTNV_24-Mock_24	#NAME?					0
P11137_S1782_S1787_S1790	HTNV_48-ANDV_24	#NAME?					0
P11137_S1782_S1787_S1790	HTNV_48-HTNV_24
P11137_S1782_S1787_S1790	HTNV_48-Mock_48	#NAME?					0
P11137_S1782_S1787_S1790	Mock_48-Mock_24	-0.766535			0
P11137_S285	ANDV_24-HTNV_24	0.527493	0.463024	1.13923	18	0.26954	0.805096
P11137_S285	ANDV_24-Mock_24	-0.108849	0.463024	-0.235084	18	0.816797	0.951777
P11137_S285	ANDV_48-ANDV_24	-0.333173	0.463024	-0.719558	18	0.481036	0.74505
P11137_S285	ANDV_48-HTNV_24	0.19432	0.463024	0.419677	18	0.679688	0.867352
P11137_S285	ANDV_48-HTNV_48	1.16493	0.463024	2.51592	18	0.0215814	0.129032
P11137_S285	ANDV_48-Mock_48	0.868586	0.463024	1.8759	18	0.076983	0.332247
P11137_S285	HTNV_24-Mock_24	-0.636342	0.463024	-1.37432	18	0.186214	0.625785
P11137_S285	HTNV_48-ANDV_24	-1.4981	0.463024	-3.23547	18	0.00458992	0.0246902
P11137_S285	HTNV_48-HTNV_24	-0.970609	0.463024	-2.09624	18	0.0504606	0.145176
P11137_S285	HTNV_48-Mock_48	-0.296344	0.463024	-0.640018	18	0.530224	0.723093
P11137_S285	Mock_48-Mock_24	-1.31061	0.463024	-2.83054	18	0.011086	0.0908907
P11137_S285_M292	ANDV_24-HTNV_24	0.394511	0.179007	2.20388	18	0.0407916	0.477525
P11137_S285_M292	ANDV_24-Mock_24	0.497027	0.179007	2.77658	18	0.0124454	0.16644
P11137_S285_M292	ANDV_48-ANDV_24	0.107315	0.179007	0.5995	18	0.556311	0.797066
P11137_S285_M292	ANDV_48-HTNV_24	0.501825	0.179007	2.80338	18	0.0117512	0.0919806
P11137_S285_M292	ANDV_48-HTNV_48	0.474668	0.179007	2.65167	18	0.0162314	0.107035
P11137_S285_M292	ANDV_48-Mock_48	0.465906	0.179007	2.60272	18	0.0179961	0.141948
P11137_S285_M292	HTNV_24-Mock_24	0.102516	0.179007	0.572695	18	0.573936	0.878399
P11137_S285_M292	HTNV_48-ANDV_24	-0.367353	0.179007	-2.05217	18	0.0549884	0.15473
P11137_S285_M292	HTNV_48-HTNV_24	0.0271572	0.179007	0.15171	18	0.881103	0.933651
P11137_S285_M292	HTNV_48-Mock_48	-0.00876235	0.179007	-0.0489497	18	0.961498	0.981788
P11137_S285_M292	Mock_48-Mock_24	0.138436	0.179007	0.773355	18	0.44935	0.709635
P11137_S285_T290	ANDV_24-HTNV_24	0.754022	0.345036	2.18534	18	0.0423257	0.483712
P11137_S285_T290	ANDV_24-Mock_24	0.33559	0.345036	0.972621	18	0.343632	0.730916
P11137_S285_T290	ANDV_48-ANDV_24	0.0837623	0.345036	0.242764	18	0.810933	0.929621
P11137_S285_T290	ANDV_48-HTNV_24	0.837785	0.345036	2.4281	18	0.0258867	0.154534
P11137_S285_T290	ANDV_48-HTNV_48	0.997796	0.345036	2.89186	18	0.00971473	0.0769322
P11137_S285_T290	ANDV_48-Mock_48	1.4498	0.345036	4.20187	18	0.000535988	0.012501
P11137_S285_T290	HTNV_24-Mock_24	-0.418433	0.345036	-1.21272	18	0.240914	0.688684
P11137_S285_T290	HTNV_48-ANDV_24	-0.914033	0.345036	-2.64909	18	0.0163202	0.0640074
P11137_S285_T290	HTNV_48-HTNV_24	-0.160011	0.345036	-0.463751	18	0.648385	0.785576
P11137_S285_T290	HTNV_48-Mock_48	0.452003	0.345036	1.31001	18	0.206664	0.413778
P11137_S285_T290	Mock_48-Mock_24	-1.03045	0.345036	-2.98649	18	0.00791453	0.0748833
P11137_S285_T290_M292	ANDV_24-HTNV_24	0.627541	0.219191	2.86299	18	0.0103386	0.275216
P11137_S285_T290_M292	ANDV_24-Mock_24	0.525194	0.219191	2.39606	18	0.0276498	0.255429
P11137_S285_T290_M292	ANDV_48-ANDV_24	0.410234	0.219191	1.87158	18	0.0776079	0.297704
P11137_S285_T290_M292	ANDV_48-HTNV_24	1.03778	0.219191	4.73457	18	0.000165441	0.00440288
P11137_S285_T290_M292	ANDV_48-HTNV_48	0.180832	0.219191	0.824999	18	0.420172	0.687504
P11137_S285_T290_M292	ANDV_48-Mock_48	0.972963	0.219191	4.43888	18	0.00031701	0.00859103
P11137_S285_T290_M292	HTNV_24-Mock_24	-0.102347	0.219191	-0.466932	18	0.646151	0.905551
P11137_S285_T290_M292	HTNV_48-ANDV_24	0.229402	0.219191	1.04658	18	0.309143	0.499896
P11137_S285_T290_M292	HTNV_48-HTNV_24	0.856943	0.219191	3.90957	18	0.00102727	0.00752273
P11137_S285_T290_M292	HTNV_48-Mock_48	0.792131	0.219191	3.61388	18	0.00198493	0.0154689
P11137_S285_T290_M292	Mock_48-Mock_24	-0.0375354	0.219191	-0.171245	18	0.865941	0.947305
P11137_S311	ANDV_24-HTNV_24	Inf					0
P11137_S311	ANDV_24-Mock_24	-0.438263	1.07303	-0.408433	2	0.722534	0.922757
P11137_S311	ANDV_48-ANDV_24	0.345876	1.07303	0.322334	2	0.777774	0.912845
P11137_S311	ANDV_48-HTNV_24	Inf					0
P11137_S311	ANDV_48-HTNV_48	Inf					0
P11137_S311	ANDV_48-Mock_48	Inf					0
P11137_S311	HTNV_24-Mock_24	#NAME?					0
P11137_S311	HTNV_48-ANDV_24	#NAME?					0
P11137_S311	HTNV_48-HTNV_24
P11137_S311	HTNV_48-Mock_48
P11137_S311	Mock_48-Mock_24	#NAME?					0
P11137_S311_M313	ANDV_24-HTNV_24	0.389526	0.310251	1.25552	7	0.249576	0.795673
P11137_S311_M313	ANDV_24-Mock_24	0.433606	0.231247	1.87508	7	0.102908	0.463284
P11137_S311_M313	ANDV_48-ANDV_24	0.177349	0.219381	0.808409	7	0.445456	0.720103
P11137_S311_M313	ANDV_48-HTNV_24	0.566875	0.283219	2.00154	7	0.0854247	0.31653
P11137_S311_M313	ANDV_48-HTNV_48	1.3587	0.283219	4.79733	7	0.00197235	0.026582
P11137_S311_M313	ANDV_48-Mock_48	1.06175	0.219381	4.83976	7	0.00187827	0.0303684
P11137_S311_M313	HTNV_24-Mock_24	0.0440802	0.292508	0.150698	7	0.884465	0.980041
P11137_S311_M313	HTNV_48-ANDV_24	-1.18135	0.310251	-3.80771	7	0.00664765	0.0326418
P11137_S311_M313	HTNV_48-HTNV_24	-0.791821	0.358247	-2.21027	7	0.0627726	0.169195
P11137_S311_M313	HTNV_48-Mock_48	-0.296946	0.310251	-0.957116	7	0.370389	0.589585
P11137_S311_M313	Mock_48-Mock_24	-0.450795	0.231247	-1.9494	7	0.0922485	0.316126
P11137_S610	ANDV_24-HTNV_24	0.17562	0.397205	0.442139	10	0.667798	0.951624
P11137_S610	ANDV_24-Mock_24	0.235791	0.280866	0.839514	10	0.420798	0.781867
P11137_S610	ANDV_48-ANDV_24	-0.935359	0.280866	-3.33026	10	0.00761447	0.0755833
P11137_S610	ANDV_48-HTNV_24	-0.759739	0.397205	-1.91271	10	0.0848239	0.315437
P11137_S610	ANDV_48-HTNV_48	-0.450777	0.280866	-1.60495	10	0.139586	0.385051
P11137_S610	ANDV_48-Mock_48	0.216314	0.280866	0.770168	10	0.459008	0.784241
P11137_S610	HTNV_24-Mock_24	0.0601714	0.397205	0.151487	10	0.882604	0.97922
P11137_S610	HTNV_48-ANDV_24	-0.484582	0.280866	-1.72531	10	0.115182	0.25977
P11137_S610	HTNV_48-HTNV_24	-0.308963	0.397205	-0.777842	10	0.454671	0.63376
P11137_S610	HTNV_48-Mock_48	0.667091	0.280866	2.37512	10	0.0389355	0.136673
P11137_S610	Mock_48-Mock_24	-0.915882	0.280866	-3.26092	10	0.00856081	0.0781678
P11137_S833	ANDV_24-HTNV_24	0.694786	0.16676	4.16637	18	0.000579974	0.0644864
P11137_S833	ANDV_24-Mock_24	0.885929	0.16676	5.31259	18	4.74359606659203e-05	0.00425049
P11137_S833	ANDV_48-ANDV_24	0.167009	0.16676	1.00149	18	0.329864	0.632077
P11137_S833	ANDV_48-HTNV_24	0.861795	0.16676	5.16786	18	6.46509890456226e-05	0.00217928
P11137_S833	ANDV_48-HTNV_48	0.128991	0.16676	0.773511	18	0.44926	0.709173
P11137_S833	ANDV_48-Mock_48	0.956977	0.16676	5.73864	18	1.93323907380361e-05	0.00107843
P11137_S833	HTNV_24-Mock_24	0.191143	0.16676	1.14621	18	0.266717	0.711049
P11137_S833	HTNV_48-ANDV_24	0.0380179	0.16676	0.227979	18	0.822232	0.903135
P11137_S833	HTNV_48-HTNV_24	0.732804	0.16676	4.39435	18	0.000349806	0.00333302
P11137_S833	HTNV_48-Mock_48	0.827986	0.16676	4.96512	18	0.000100126	0.00158983
P11137_S833	Mock_48-Mock_24	0.0959607	0.16676	0.575441	18	0.572117	0.794458
P11137_T1440	ANDV_24-HTNV_24	0.0656247	0.550962	0.119109	3	0.912717	0.993416
P11137_T1440	ANDV_24-Mock_24	Inf					0
P11137_T1440	ANDV_48-ANDV_24	#NAME?					0
P11137_T1440	ANDV_48-HTNV_24	#NAME?					0
P11137_T1440	ANDV_48-HTNV_48	#NAME?					0
P11137_T1440	ANDV_48-Mock_48	#NAME?					0
P11137_T1440	HTNV_24-Mock_24	Inf					0
P11137_T1440	HTNV_48-ANDV_24	-0.0882579	0.550962	-0.160189	3	0.882911	0.938217
P11137_T1440	HTNV_48-HTNV_24	-0.0226331	0.550962	-0.0410793	3	0.969814	0.984418
P11137_T1440	HTNV_48-Mock_48	-0.221446	0.674788	-0.328171	3	0.764353	0.874176
P11137_T1440	Mock_48-Mock_24	Inf					0
P11137_T1605	ANDV_24-HTNV_24	0.38478	0.0996112	3.86282	17	0.00124845	0.101481
P11137_T1605	ANDV_24-Mock_24	0.0485591	0.107592	0.451325	17	0.65746	0.896214
P11137_T1605	ANDV_48-ANDV_24	0.284669	0.0996112	2.85781	17	0.0108931	0.0957169
P11137_T1605	ANDV_48-HTNV_24	0.66945	0.0996112	6.72063	17	3.58933678668016e-06	0.000239582
P11137_T1605	ANDV_48-HTNV_48	0.370142	0.0996112	3.71587	17	0.00171762	0.0243399
P11137_T1605	ANDV_48-Mock_48	1.07136	0.0996112	10.7554	17	5.26974375247846e-09	1.61403302516949e-06
P11137_T1605	HTNV_24-Mock_24	-0.336221	0.107592	-3.12495	17	0.00616568	0.169333
P11137_T1605	HTNV_48-ANDV_24	-0.0854725	0.0996112	-0.858061	17	0.402795	0.589947
P11137_T1605	HTNV_48-HTNV_24	0.299308	0.0996112	3.00476	17	0.00797332	0.0364887
P11137_T1605	HTNV_48-Mock_48	0.70122	0.0996112	7.03957	17	1.98875654389141e-06	8.09238296086375e-05
P11137_T1605	Mock_48-Mock_24	-0.738133	0.107592	-6.86046	17	2.7659700143623e-06	0.000395061
P11137_T1613	ANDV_24-HTNV_24	Inf					0
P11137_T1613	ANDV_24-Mock_24	0.0385194	0.145511	0.264718	1	0.835254	0.958542
P11137_T1613	ANDV_48-ANDV_24	#NAME?					0
P11137_T1613	ANDV_48-HTNV_24
P11137_T1613	ANDV_48-HTNV_48
P11137_T1613	ANDV_48-Mock_48
P11137_T1613	HTNV_24-Mock_24	#NAME?					0
P11137_T1613	HTNV_48-ANDV_24	#NAME?					0
P11137_T1613	HTNV_48-HTNV_24
P11137_T1613	HTNV_48-Mock_48
P11137_T1613	Mock_48-Mock_24	#NAME?					0
P11137_T1616	ANDV_24-HTNV_24	-0.0820093	0.811969	-0.101001	8	0.922035	0.993576
P11137_T1616	ANDV_24-Mock_24	0.279573	0.994454	0.281133	8	0.785743	0.942513
P11137_T1616	ANDV_48-ANDV_24	0.93476	0.811969	1.15123	8	0.282882	0.589814
P11137_T1616	ANDV_48-HTNV_24	0.852751	0.574149	1.48524	8	0.175781	0.468408
P11137_T1616	ANDV_48-HTNV_48	-0.012488	0.537067	-0.0232522	8	0.982019	0.993506
P11137_T1616	ANDV_48-Mock_48	0.760665	0.641918	1.18499	8	0.270027	0.622547
P11137_T1616	HTNV_24-Mock_24	0.361583	0.811969	0.445316	8	0.667895	0.912748
P11137_T1616	HTNV_48-ANDV_24	0.947248	0.786185	1.20487	8	0.262685	0.449348
P11137_T1616	HTNV_48-HTNV_24	0.865239	0.537067	1.61105	8	0.145835	0.304489
P11137_T1616	HTNV_48-Mock_48	0.773153	0.608976	1.26959	8	0.239914	0.452571
P11137_T1616	Mock_48-Mock_24	0.453669	0.861223	0.526773	8	0.61264	0.817798
P11137_T1619	ANDV_24-HTNV_24	#NAME?					0
P11137_T1619	ANDV_24-Mock_24
P11137_T1619	ANDV_48-ANDV_24	Inf					0
P11137_T1619	ANDV_48-HTNV_24	0.595005	0.466126	1.27649	3	0.291632	0.599468
P11137_T1619	ANDV_48-HTNV_48	0.605723	0.403677	1.50051	3	0.230461	0.501466
P11137_T1619	ANDV_48-Mock_48	0.741549	0.38059	1.94842	3	0.1465	0.464875
P11137_T1619	HTNV_24-Mock_24	Inf					0
P11137_T1619	HTNV_48-ANDV_24	Inf					0
P11137_T1619	HTNV_48-HTNV_24	-0.0107181	0.403677	-0.0265512	3	0.980485	0.990344
P11137_T1619	HTNV_48-Mock_48	0.135826	0.300883	0.451425	3	0.68232	0.827954
P11137_T1619	Mock_48-Mock_24	Inf					0
P11137_T1631	ANDV_24-HTNV_24	0.0112466	0.253531	0.0443598	12	0.965347	0.995406
P11137_T1631	ANDV_24-Mock_24	0.336893	0.212119	1.58823	12	0.13822	0.523368
P11137_T1631	ANDV_48-ANDV_24	0.425	0.253531	1.67633	12	0.11951	0.375731
P11137_T1631	ANDV_48-HTNV_24	0.436247	0.277729	1.57077	12	0.142218	0.419634
P11137_T1631	ANDV_48-HTNV_48	0.220637	0.24052	0.917333	12	0.377037	0.650657
P11137_T1631	ANDV_48-Mock_48	0.832325	0.253531	3.28294	12	0.00654441	0.0729138
P11137_T1631	HTNV_24-Mock_24	0.325647	0.24052	1.35393	12	0.20071	0.645008
P11137_T1631	HTNV_48-ANDV_24	0.204363	0.212119	0.963437	12	0.354342	0.545819
P11137_T1631	HTNV_48-HTNV_24	0.21561	0.24052	0.896431	12	0.387653	0.574138
P11137_T1631	HTNV_48-Mock_48	0.611688	0.212119	2.8837	12	0.0137358	0.0647498
P11137_T1631	Mock_48-Mock_24	-0.0704315	0.212119	-0.332038	12	0.745588	0.890279
P11137_T1649_S1653	ANDV_24-HTNV_24	0.225128	0.612305	0.367673	18	0.717405	0.961382
P11137_T1649_S1653	ANDV_24-Mock_24	-0.0858509	0.612305	-0.140209	18	0.890052	0.974558
P11137_T1649_S1653	ANDV_48-ANDV_24	0.240062	0.612305	0.392063	18	0.699615	0.878208
P11137_T1649_S1653	ANDV_48-HTNV_24	0.465189	0.612305	0.759735	18	0.457249	0.736202
P11137_T1649_S1653	ANDV_48-HTNV_48	-0.638971	0.612305	-1.04355	18	0.310507	0.590255
P11137_T1649_S1653	ANDV_48-Mock_48	-0.998768	0.612305	-1.63116	18	0.120228	0.421082
P11137_T1649_S1653	HTNV_24-Mock_24	-0.310978	0.612305	-0.507882	18	0.617703	0.895027
P11137_T1649_S1653	HTNV_48-ANDV_24	0.879032	0.612305	1.43561	18	0.168263	0.335133
P11137_T1649_S1653	HTNV_48-HTNV_24	1.10416	0.612305	1.80329	18	0.0881092	0.214944
P11137_T1649_S1653	HTNV_48-Mock_48	-0.359797	0.612305	-0.587612	18	0.564093	0.74746
P11137_T1649_S1653	Mock_48-Mock_24	1.15298	0.612305	1.88302	18	0.0759622	0.285583
P11137_T608	ANDV_24-HTNV_24
P11137_T608	ANDV_24-Mock_24	#NAME?					0
P11137_T608	ANDV_48-ANDV_24	Inf					0
P11137_T608	ANDV_48-HTNV_24	Inf					0
P11137_T608	ANDV_48-HTNV_48	Inf					0
P11137_T608	ANDV_48-Mock_48	-1.47872	0.347854	-4.25097	1	0.147084	0.466073
P11137_T608	HTNV_24-Mock_24	#NAME?					0
P11137_T608	HTNV_48-ANDV_24
P11137_T608	HTNV_48-HTNV_24
P11137_T608	HTNV_48-Mock_48	#NAME?					0
P11137_T608	Mock_48-Mock_24	-0.0368713	0.30125	-0.122394	1	0.922467	0.971009
P11137_Y1609	ANDV_24-HTNV_24
P11137_Y1609	ANDV_24-Mock_24	#NAME?					0
P11137_Y1609	ANDV_48-ANDV_24	Inf					0
P11137_Y1609	ANDV_48-HTNV_24	Inf					0
P11137_Y1609	ANDV_48-HTNV_48	0.387964			0
P11137_Y1609	ANDV_48-Mock_48	0.689164			0
P11137_Y1609	HTNV_24-Mock_24	#NAME?					0
P11137_Y1609	HTNV_48-ANDV_24	Inf					0
P11137_Y1609	HTNV_48-HTNV_24	Inf					0
P11137_Y1609	HTNV_48-Mock_48	0.3012			0
P11137_Y1609	Mock_48-Mock_24	-0.131514			0
P11137_Y1622	ANDV_24-HTNV_24	Inf					0
P11137_Y1622	ANDV_24-Mock_24	1.09339	1.04915	1.04217	3	0.373929	0.753111
P11137_Y1622	ANDV_48-ANDV_24	0.441599	1.28494	0.343674	3	0.753768	0.903527
P11137_Y1622	ANDV_48-HTNV_24	Inf					0
P11137_Y1622	ANDV_48-HTNV_48	Inf					0
P11137_Y1622	ANDV_48-Mock_48	0.956007	1.28494	0.744011	3	0.510844	0.814149
P11137_Y1622	HTNV_24-Mock_24	#NAME?					0
P11137_Y1622	HTNV_48-ANDV_24	#NAME?					0
P11137_Y1622	HTNV_48-HTNV_24
P11137_Y1622	HTNV_48-Mock_48	#NAME?					0
P11137_Y1622	Mock_48-Mock_24	0.578983	1.04915	0.551861	3	0.619491	0.82187
P11142_S254	ANDV_24-HTNV_24	0.0594197	0.0834037	0.712435	18	0.485329	0.909569
P11142_S254	ANDV_24-Mock_24	0.225671	0.0834037	2.70577	18	0.0144733	0.17967
P11142_S254	ANDV_48-ANDV_24	-0.312049	0.0834037	-3.74142	18	0.00149423	0.0266559
P11142_S254	ANDV_48-HTNV_24	-0.252629	0.0834037	-3.02899	18	0.00721549	0.0667448
P11142_S254	ANDV_48-HTNV_48	0.289322	0.0834037	3.46893	18	0.00273927	0.0332897
P11142_S254	ANDV_48-Mock_48	0.00598173	0.0834037	0.0717202	18	0.943615	0.984437
P11142_S254	HTNV_24-Mock_24	0.166251	0.0834037	1.99333	18	0.0616059	0.441897
P11142_S254	HTNV_48-ANDV_24	-0.60137	0.0834037	-7.21035	18	1.04174702997284e-06	4.53477400515704e-05
P11142_S254	HTNV_48-HTNV_24	-0.54195	0.0834037	-6.49792	18	4.13167718882335e-06	0.000103367
P11142_S254	HTNV_48-Mock_48	-0.28334	0.0834037	-3.39721	18	0.0032113	0.0224262
P11142_S254	Mock_48-Mock_24	-0.0923594	0.0834037	-1.10738	18	0.28271	0.565455
P11142_S381	ANDV_24-HTNV_24	1.49679	0.461791	3.24128	4	0.0316356	0.434056
P11142_S381	ANDV_24-Mock_24	0.557201	0.461791	1.20661	4	0.294061	0.692785
P11142_S381	ANDV_48-ANDV_24	-0.502154	0.584124	-0.859671	4	0.438441	0.715257
P11142_S381	ANDV_48-HTNV_24	0.994638	0.619557	1.6054	4	0.183677	0.477475
P11142_S381	ANDV_48-HTNV_48	Inf					0
P11142_S381	ANDV_48-Mock_48	0.45472	0.715403	0.635615	4	0.559573	0.839618
P11142_S381	HTNV_24-Mock_24	-0.939591	0.505866	-1.85739	4	0.136813	0.570918
P11142_S381	HTNV_48-ANDV_24	#NAME?					0
P11142_S381	HTNV_48-HTNV_24	#NAME?					0
P11142_S381	HTNV_48-Mock_48	#NAME?					0
P11142_S381	Mock_48-Mock_24	-0.399674	0.619557	-0.645096	4	0.554002	0.783349
P11142_Y371	ANDV_24-HTNV_24	-0.947934	0.201047	-4.71499	3	0.0180642	0.353283
P11142_Y371	ANDV_24-Mock_24	Inf					0
P11142_Y371	ANDV_48-ANDV_24	#NAME?					0
P11142_Y371	ANDV_48-HTNV_24	#NAME?					0
P11142_Y371	ANDV_48-HTNV_48	#NAME?					0
P11142_Y371	ANDV_48-Mock_48	#NAME?					0
P11142_Y371	HTNV_24-Mock_24	Inf					0
P11142_Y371	HTNV_48-ANDV_24	0.54507	0.164154	3.32048	3	0.045038	0.134495
P11142_Y371	HTNV_48-HTNV_24	-0.402864	0.201047	-2.00383	3	0.13881	0.294596
P11142_Y371	HTNV_48-Mock_48	0.199765	0.164154	1.21694	3	0.31063	0.529486
P11142_Y371	Mock_48-Mock_24	Inf					0
P11171_S542	ANDV_24-HTNV_24	0.0696087	0.170968	0.407144	17	0.688983	0.956337
P11171_S542	ANDV_24-Mock_24	-0.138918	0.158286	-0.877639	17	0.392375	0.763977
P11171_S542	ANDV_48-ANDV_24	0.155943	0.158286	0.985199	17	0.338342	0.639519
P11171_S542	ANDV_48-HTNV_24	0.225552	0.170968	1.31926	17	0.204576	0.504484
P11171_S542	ANDV_48-HTNV_48	0.0193603	0.158286	0.122312	17	0.904086	0.962306
P11171_S542	ANDV_48-Mock_48	0.0323597	0.158286	0.204439	17	0.840438	0.951715
P11171_S542	HTNV_24-Mock_24	-0.208526	0.170968	-1.21968	17	0.239238	0.686828
P11171_S542	HTNV_48-ANDV_24	0.136583	0.158286	0.862886	17	0.40021	0.58786
P11171_S542	HTNV_48-HTNV_24	0.206191	0.170968	1.20602	17	0.244326	0.42778
P11171_S542	HTNV_48-Mock_48	0.0129994	0.158286	0.0821264	17	0.935505	0.969624
P11171_S542	Mock_48-Mock_24	-0.0153345	0.158286	-0.0968785	17	0.923956	0.971639
P11171_S555	ANDV_24-HTNV_24
P11171_S555	ANDV_24-Mock_24
P11171_S555	ANDV_48-ANDV_24
P11171_S555	ANDV_48-HTNV_24
P11171_S555	ANDV_48-HTNV_48	#NAME?					0
P11171_S555	ANDV_48-Mock_48	#NAME?					0
P11171_S555	HTNV_24-Mock_24
P11171_S555	HTNV_48-ANDV_24	Inf					0
P11171_S555	HTNV_48-HTNV_24	Inf					0
P11171_S555	HTNV_48-Mock_48	-0.131972	0.270297	-0.488247	1	0.710846	0.844127
P11171_S555	Mock_48-Mock_24	Inf					0
P11171_S560	ANDV_24-HTNV_24	0.108739	0.20609	0.527629	13	0.606645	0.936706
P11171_S560	ANDV_24-Mock_24	-0.0874375	0.20609	-0.424268	13	0.678307	0.906518
P11171_S560	ANDV_48-ANDV_24	0.436419	0.20609	2.11761	13	0.0540549	0.242707
P11171_S560	ANDV_48-HTNV_24	0.545158	0.22032	2.4744	13	0.0279029	0.161827
P11171_S560	ANDV_48-HTNV_48	0.100766	0.246325	0.409076	13	0.689143	0.860218
P11171_S560	ANDV_48-Mock_48	0.0502281	0.20609	0.243719	13	0.811252	0.94319
P11171_S560	HTNV_24-Mock_24	-0.196177	0.22032	-0.890418	13	0.389423	0.792455
P11171_S560	HTNV_48-ANDV_24	0.335653	0.233685	1.43635	13	0.174528	0.343339
P11171_S560	HTNV_48-HTNV_24	0.444393	0.246325	1.80409	13	0.0944268	0.225349
P11171_S560	HTNV_48-Mock_48	-0.0505377	0.233685	-0.216265	13	0.832138	0.914154
P11171_S560	Mock_48-Mock_24	0.298754	0.20609	1.44962	13	0.170857	0.439888
P11171_S674	ANDV_24-HTNV_24	-0.354092	0.37926	-0.933638	10	0.372486	0.861657
P11171_S674	ANDV_24-Mock_24	-0.746164	0.334476	-2.23084	10	0.0497711	0.338981
P11171_S674	ANDV_48-ANDV_24	-0.743447	0.37926	-1.96025	10	0.0784032	0.299366
P11171_S674	ANDV_48-HTNV_24	-1.09754	0.437932	-2.50618	10	0.0311154	0.172868
P11171_S674	ANDV_48-HTNV_48	0.423397	0.536355	0.789396	10	0.448193	0.70839
P11171_S674	ANDV_48-Mock_48	-0.876336	0.37926	-2.31065	10	0.0434596	0.243853
P11171_S674	HTNV_24-Mock_24	-0.392073	0.399776	-0.980732	10	0.349856	0.77077
P11171_S674	HTNV_48-ANDV_24	-1.16684	0.489623	-2.38315	10	0.0384055	0.119982
P11171_S674	HTNV_48-HTNV_24	-1.52094	0.536355	-2.83569	10	0.0176787	0.0675711
P11171_S674	HTNV_48-Mock_48	-1.29973	0.489623	-2.65456	10	0.0241236	0.0974329
P11171_S674	Mock_48-Mock_24	-0.613275	0.334476	-1.83354	10	0.096615	0.325415
P11171_S709	ANDV_24-HTNV_24	-0.119953	0.333324	-0.359868	7	0.729558	0.96187
P11171_S709	ANDV_24-Mock_24	0.11347	0.263516	0.4306	7	0.679707	0.907197
P11171_S709	ANDV_48-ANDV_24	0.974479	0.235695	4.13448	7	0.00437931	0.0527079
P11171_S709	ANDV_48-HTNV_24	0.854527	0.333324	2.56365	7	0.037352	0.194052
P11171_S709	ANDV_48-HTNV_48	0.882432	0.263516	3.34869	7	0.0122728	0.0899877
P11171_S709	ANDV_48-Mock_48	1.11454	0.263516	4.22949	7	0.00389056	0.0518093
P11171_S709	HTNV_24-Mock_24	0.233422	0.353543	0.660237	7	0.53022	0.858215
P11171_S709	HTNV_48-ANDV_24	0.0920475	0.263516	0.349306	7	0.737132	0.849238
P11171_S709	HTNV_48-HTNV_24	-0.027905	0.353543	-0.0789296	7	0.939298	0.966528
P11171_S709	HTNV_48-Mock_48	0.232106	0.288667	0.804062	7	0.447802	0.657527
P11171_S709	Mock_48-Mock_24	-0.0265886	0.288667	-0.0921082	7	0.929193	0.974097
P11171_T565	ANDV_24-HTNV_24	0.0324968	0.372794	0.087171	4	0.934725	0.993868
P11171_T565	ANDV_24-Mock_24	0.336272	0.340313	0.988128	4	0.379028	0.756358
P11171_T565	ANDV_48-ANDV_24	0.0419153	0.456577	0.0918033	4	0.931268	0.976624
P11171_T565	ANDV_48-HTNV_24	0.0744121	0.456577	0.162978	4	0.878438	0.958416
P11171_T565	ANDV_48-HTNV_48	0.200747	0.52721	0.380772	4	0.722731	0.878407
P11171_T565	ANDV_48-Mock_48	0.0232484	0.52721	0.044097	4	0.966941	0.990556
P11171_T565	HTNV_24-Mock_24	0.303776	0.340313	0.892637	4	0.4225	0.811535
P11171_T565	HTNV_48-ANDV_24	-0.158832	0.456577	-0.347874	4	0.74547	0.853728
P11171_T565	HTNV_48-HTNV_24	-0.126335	0.456577	-0.2767	4	0.79572	0.883252
P11171_T565	HTNV_48-Mock_48	-0.177499	0.52721	-0.336675	4	0.753284	0.868754
P11171_T565	Mock_48-Mock_24	0.354939	0.430465	0.824548	4	0.455958	0.714133
P11274_S122	ANDV_24-HTNV_24	-0.125305	0.0852062	-1.47061	18	0.158662	0.725781
P11274_S122	ANDV_24-Mock_24	-0.085846	0.0852062	-1.00751	18	0.327043	0.718841
P11274_S122	ANDV_48-ANDV_24	-0.152589	0.0852062	-1.79082	18	0.090155	0.324315
P11274_S122	ANDV_48-HTNV_24	-0.277894	0.0852062	-3.26143	18	0.00433486	0.0467791
P11274_S122	ANDV_48-HTNV_48	0.0123939	0.0852062	0.145457	18	0.885966	0.954175
P11274_S122	ANDV_48-Mock_48	-0.118344	0.0852062	-1.38891	18	0.181808	0.512821
P11274_S122	HTNV_24-Mock_24	0.0394592	0.0852062	0.463102	18	0.648841	0.906477
P11274_S122	HTNV_48-ANDV_24	-0.164983	0.0852062	-1.93628	18	0.0686964	0.181851
P11274_S122	HTNV_48-HTNV_24	-0.290288	0.0852062	-3.40689	18	0.0031432	0.0177407
P11274_S122	HTNV_48-Mock_48	-0.130737	0.0852062	-1.53436	18	0.14233	0.327034
P11274_S122	Mock_48-Mock_24	-0.120091	0.0852062	-1.40942	18	0.175755	0.446203
P11274_S1264	ANDV_24-HTNV_24	Inf					0
P11274_S1264	ANDV_24-Mock_24	Inf					0
P11274_S1264	ANDV_48-ANDV_24	0.505029	0.830958	0.607767	3	0.586262	0.814913
P11274_S1264	ANDV_48-HTNV_24	Inf					0
P11274_S1264	ANDV_48-HTNV_48	-0.206109	0.959508	-0.214807	3	0.843691	0.936032
P11274_S1264	ANDV_48-Mock_48	0.131205	0.783435	0.167475	3	0.877649	0.963865
P11274_S1264	HTNV_24-Mock_24
P11274_S1264	HTNV_48-ANDV_24	0.711138	0.830958	0.855805	3	0.455016	0.638532
P11274_S1264	HTNV_48-HTNV_24	Inf					0
P11274_S1264	HTNV_48-Mock_48	0.337315	0.783435	0.430559	3	0.695848	0.835532
P11274_S1264	Mock_48-Mock_24	Inf					0
P11274_S215	ANDV_24-HTNV_24	Inf					0
P11274_S215	ANDV_24-Mock_24	Inf					0
P11274_S215	ANDV_48-ANDV_24	#NAME?					0
P11274_S215	ANDV_48-HTNV_24
P11274_S215	ANDV_48-HTNV_48
P11274_S215	ANDV_48-Mock_48	#NAME?					0
P11274_S215	HTNV_24-Mock_24
P11274_S215	HTNV_48-ANDV_24	#NAME?					0
P11274_S215	HTNV_48-HTNV_24
P11274_S215	HTNV_48-Mock_48	#NAME?					0
P11274_S215	Mock_48-Mock_24	Inf					0
P11274_S236_C240	ANDV_24-HTNV_24	#NAME?					0
P11274_S236_C240	ANDV_24-Mock_24	#NAME?					0
P11274_S236_C240	ANDV_48-ANDV_24	Inf					0
P11274_S236_C240	ANDV_48-HTNV_24	0.0459014	0.132886	0.345421	2	0.762726	0.907215
P11274_S236_C240	ANDV_48-HTNV_48	-0.396015	0.132886	-2.98012	2	0.0965648	0.316617
P11274_S236_C240	ANDV_48-Mock_48	0.789051	0.132886	5.93782	2	0.0272103	0.184968
P11274_S236_C240	HTNV_24-Mock_24	-0.670402	0.162751	-4.11919	2	0.0541894	0.416488
P11274_S236_C240	HTNV_48-ANDV_24	Inf					0
P11274_S236_C240	HTNV_48-HTNV_24	0.441916	0.162751	2.71529	2	0.113086	0.25618
P11274_S236_C240	HTNV_48-Mock_48	1.18507	0.162751	7.28147	2	0.0183435	0.0800411
P11274_S236_C240	Mock_48-Mock_24	-1.41355	0.162751	-8.68537	2	0.0129984	0.100845
P11274_S238_C240	ANDV_24-HTNV_24	Inf					0
P11274_S238_C240	ANDV_24-Mock_24	0.261137			0
P11274_S238_C240	ANDV_48-ANDV_24	#NAME?					0
P11274_S238_C240	ANDV_48-HTNV_24
P11274_S238_C240	ANDV_48-HTNV_48
P11274_S238_C240	ANDV_48-Mock_48	#NAME?					0
P11274_S238_C240	HTNV_24-Mock_24	#NAME?					0
P11274_S238_C240	HTNV_48-ANDV_24	#NAME?					0
P11274_S238_C240	HTNV_48-HTNV_24
P11274_S238_C240	HTNV_48-Mock_48	#NAME?					0
P11274_S238_C240	Mock_48-Mock_24	0.0825233			0
P11274_S354	ANDV_24-HTNV_24	-0.0581161	0.13253	-0.438511	16	0.666879	0.951457
P11274_S354	ANDV_24-Mock_24	-0.0372172	0.13253	-0.28082	16	0.782447	0.941244
P11274_S354	ANDV_48-ANDV_24	0.15017	0.13253	1.1331	16	0.273868	0.580729
P11274_S354	ANDV_48-HTNV_24	0.0920537	0.108211	0.85069	16	0.407493	0.699868
P11274_S354	ANDV_48-HTNV_48	0.0284376	0.108211	0.262799	16	0.79606	0.914675
P11274_S354	ANDV_48-Mock_48	-0.208184	0.108211	-1.92388	16	0.0723462	0.32149
P11274_S354	HTNV_24-Mock_24	0.0208989	0.108211	0.193131	16	0.849286	0.969725
P11274_S354	HTNV_48-ANDV_24	0.121732	0.13253	0.918523	16	0.371985	0.563491
P11274_S354	HTNV_48-HTNV_24	0.0636161	0.108211	0.587892	16	0.564811	0.724046
P11274_S354	HTNV_48-Mock_48	-0.236622	0.108211	-2.18668	16	0.0439666	0.149152
P11274_S354	Mock_48-Mock_24	0.321137	0.108211	2.9677	16	0.00907004	0.0811963
P11274_S380_C388	ANDV_24-HTNV_24
P11274_S380_C388	ANDV_24-Mock_24	#NAME?					0
P11274_S380_C388	ANDV_48-ANDV_24	Inf					0
P11274_S380_C388	ANDV_48-HTNV_24	Inf					0
P11274_S380_C388	ANDV_48-HTNV_48	0.0884917			0
P11274_S380_C388	ANDV_48-Mock_48	Inf					0
P11274_S380_C388	HTNV_24-Mock_24	#NAME?					0
P11274_S380_C388	HTNV_48-ANDV_24	Inf					0
P11274_S380_C388	HTNV_48-HTNV_24	Inf					0
P11274_S380_C388	HTNV_48-Mock_48	Inf					0
P11274_S380_C388	Mock_48-Mock_24	#NAME?					0
P11274_S382_C388	ANDV_24-HTNV_24	-0.482514	0.416432	-1.15869	7	0.28458	0.816023
P11274_S382_C388	ANDV_24-Mock_24	-0.285895	0.348412	-0.820566	7	0.43894	0.793662
P11274_S382_C388	ANDV_48-ANDV_24	0.149439	0.526749	0.283699	7	0.784848	0.916599
P11274_S382_C388	ANDV_48-HTNV_24	-0.333076	0.558702	-0.59616	7	0.569836	0.809743
P11274_S382_C388	ANDV_48-HTNV_48	Inf					0
P11274_S382_C388	ANDV_48-Mock_48	-0.0520088	0.558702	-0.0930885	7	0.928442	0.979353
P11274_S382_C388	HTNV_24-Mock_24	0.196619	0.395062	0.497692	7	0.633952	0.9005
P11274_S382_C388	HTNV_48-ANDV_24	#NAME?					0
P11274_S382_C388	HTNV_48-HTNV_24	#NAME?					0
P11274_S382_C388	HTNV_48-Mock_48	#NAME?					0
P11274_S382_C388	Mock_48-Mock_24	-0.0844476	0.395062	-0.213758	7	0.836829	0.932717
P11274_S429_C438	ANDV_24-HTNV_24	-0.111028	0.615883	-0.180275	2	0.87355	0.98548
P11274_S429_C438	ANDV_24-Mock_24	Inf					0
P11274_S429_C438	ANDV_48-ANDV_24	#NAME?					0
P11274_S429_C438	ANDV_48-HTNV_24	#NAME?					0
P11274_S429_C438	ANDV_48-HTNV_48	#NAME?					0
P11274_S429_C438	ANDV_48-Mock_48	#NAME?					0
P11274_S429_C438	HTNV_24-Mock_24	Inf					0
P11274_S429_C438	HTNV_48-ANDV_24	-0.859532	0.71116	-1.20863	2	0.350309	0.54215
P11274_S429_C438	HTNV_48-HTNV_24	-0.97056	0.615883	-1.57589	2	0.255748	0.440748
P11274_S429_C438	HTNV_48-Mock_48	-1.39465	0.615883	-2.26448	2	0.151819	0.340878
P11274_S429_C438	Mock_48-Mock_24	Inf					0
P11274_S459	ANDV_24-HTNV_24	-0.132604	0.190887	-0.694673	18	0.49613	0.912937
P11274_S459	ANDV_24-Mock_24	-0.287528	0.190887	-1.50627	18	0.149345	0.537972
P11274_S459	ANDV_48-ANDV_24	-0.0516016	0.190887	-0.270326	18	0.789985	0.918588
P11274_S459	ANDV_48-HTNV_24	-0.184206	0.190887	-0.964999	18	0.347332	0.649845
P11274_S459	ANDV_48-HTNV_48	0.700884	0.190887	3.67173	18	0.00174515	0.024593
P11274_S459	ANDV_48-Mock_48	0.11541	0.190887	0.604601	18	0.55299	0.835525
P11274_S459	HTNV_24-Mock_24	-0.154924	0.190887	-0.811601	18	0.427623	0.813648
P11274_S459	HTNV_48-ANDV_24	-0.752486	0.190887	-3.94205	18	0.000955548	0.00773326
P11274_S459	HTNV_48-HTNV_24	-0.885089	0.190887	-4.63673	18	0.000205018	0.00220191
P11274_S459	HTNV_48-Mock_48	-0.585474	0.190887	-3.06713	18	0.0066396	0.0384638
P11274_S459	Mock_48-Mock_24	-0.45454	0.190887	-2.3812	18	0.0285044	0.160379
P11274_S459_S463	ANDV_24-HTNV_24	Inf					0
P11274_S459_S463	ANDV_24-Mock_24	-0.81084	0.867874	-0.934283	1	0.521621	0.837662
P11274_S459_S463	ANDV_48-ANDV_24	0.435485	0.867874	0.501783	1	0.703925	0.880213
P11274_S459_S463	ANDV_48-HTNV_24	Inf					0
P11274_S459_S463	ANDV_48-HTNV_48	Inf					0
P11274_S459_S463	ANDV_48-Mock_48	Inf					0
P11274_S459_S463	HTNV_24-Mock_24	#NAME?					0
P11274_S459_S463	HTNV_48-ANDV_24	#NAME?					0
P11274_S459_S463	HTNV_48-HTNV_24
P11274_S459_S463	HTNV_48-Mock_48
P11274_S459_S463	Mock_48-Mock_24	#NAME?					0
P11274_S461	ANDV_24-HTNV_24	#NAME?					0
P11274_S461	ANDV_24-Mock_24	#NAME?					0
P11274_S461	ANDV_48-ANDV_24	Inf					0
P11274_S461	ANDV_48-HTNV_24	-0.293691	0.0395024	-7.43477	1	0.0851165	0.315915
P11274_S461	ANDV_48-HTNV_48	Inf					0
P11274_S461	ANDV_48-Mock_48	Inf					0
P11274_S461	HTNV_24-Mock_24	-0.32941	0.0395024	-8.33898	1	0.0759798	0.475111
P11274_S461	HTNV_48-ANDV_24
P11274_S461	HTNV_48-HTNV_24	#NAME?					0
P11274_S461	HTNV_48-Mock_48
P11274_S461	Mock_48-Mock_24	#NAME?					0
P11274_S473	ANDV_24-HTNV_24	-0.825587	0.290538	-2.84158	17	0.0112729	0.281695
P11274_S473	ANDV_24-Mock_24	-0.524651	0.290538	-1.80579	17	0.0886892	0.435877
P11274_S473	ANDV_48-ANDV_24	0.0655589	0.290538	0.225646	17	0.824167	0.934534
P11274_S473	ANDV_48-HTNV_24	-0.760028	0.290538	-2.61593	17	0.0180741	0.12308
P11274_S473	ANDV_48-HTNV_48	0.837657	0.290538	2.88312	17	0.0103252	0.0805141
P11274_S473	ANDV_48-Mock_48	0.0435014	0.313817	0.13862	17	0.891379	0.967598
P11274_S473	HTNV_24-Mock_24	0.300935	0.290538	1.03579	17	0.314812	0.749018
P11274_S473	HTNV_48-ANDV_24	-0.772098	0.290538	-2.65748	17	0.0165809	0.0647339
P11274_S473	HTNV_48-HTNV_24	-1.59768	0.290538	-5.49905	17	3.91125663072867e-05	0.000584427
P11274_S473	HTNV_48-Mock_48	-0.794155	0.313817	-2.53063	17	0.021551	0.0895552
P11274_S473	Mock_48-Mock_24	-0.502594	0.313817	-1.60155	17	0.127672	0.378574
P11274_T410_C438	ANDV_24-HTNV_24	Inf					0
P11274_T410_C438	ANDV_24-Mock_24	-0.817173	0.737711	-1.10771	3	0.348815	0.733935
P11274_T410_C438	ANDV_48-ANDV_24	-0.610959	0.549857	-1.11112	3	0.347556	0.648417
P11274_T410_C438	ANDV_48-HTNV_24	Inf					0
P11274_T410_C438	ANDV_48-HTNV_48	Inf					0
P11274_T410_C438	ANDV_48-Mock_48	0.00692844	0.69552	0.00996152	3	0.992677	0.996977
P11274_T410_C438	HTNV_24-Mock_24	#NAME?					0
P11274_T410_C438	HTNV_48-ANDV_24	#NAME?					0
P11274_T410_C438	HTNV_48-HTNV_24
P11274_T410_C438	HTNV_48-Mock_48	#NAME?					0
P11274_T410_C438	Mock_48-Mock_24	-1.43506	0.851835	-1.68467	3	0.19064	0.464002
P11274_T432_C438	ANDV_24-HTNV_24	-1.03994	1.28535	-0.809072	3	0.477687	0.906881
P11274_T432_C438	ANDV_24-Mock_24	1.2349	1.01616	1.21527	3	0.311181	0.705043
P11274_T432_C438	ANDV_48-ANDV_24	0.382231	1.28535	0.297376	3	0.785583	0.917078
P11274_T432_C438	ANDV_48-HTNV_24	-0.657706	1.57422	-0.417798	3	0.704197	0.880046
P11274_T432_C438	ANDV_48-HTNV_48	Inf					0
P11274_T432_C438	ANDV_48-Mock_48	-0.318439	1.57422	-0.202284	3	0.852636	0.95583
P11274_T432_C438	HTNV_24-Mock_24	2.27484	1.36332	1.66861	3	0.193787	0.635934
P11274_T432_C438	HTNV_48-ANDV_24	#NAME?					0
P11274_T432_C438	HTNV_48-HTNV_24	#NAME?					0
P11274_T432_C438	HTNV_48-Mock_48	#NAME?					0
P11274_T432_C438	Mock_48-Mock_24	1.93557	1.36332	1.41975	3	0.250755	0.532736
P11274_Y436_C438	ANDV_24-HTNV_24	Inf					0
P11274_Y436_C438	ANDV_24-Mock_24	-0.105692	0.644298	-0.164042	5	0.876123	0.971055
P11274_Y436_C438	ANDV_48-ANDV_24	-1.42491	0.455588	-3.12764	5	0.0260267	0.160612
P11274_Y436_C438	ANDV_48-HTNV_24	Inf					0
P11274_Y436_C438	ANDV_48-HTNV_48	0.373204	0.509362	0.732689	5	0.496636	0.742839
P11274_Y436_C438	ANDV_48-Mock_48	Inf					0
P11274_Y436_C438	HTNV_24-Mock_24	#NAME?					0
P11274_Y436_C438	HTNV_48-ANDV_24	-1.79812	0.509362	-3.53013	5	0.0167374	0.0651306
P11274_Y436_C438	HTNV_48-HTNV_24	Inf					0
P11274_Y436_C438	HTNV_48-Mock_48	Inf					0
P11274_Y436_C438	Mock_48-Mock_24	#NAME?					0
P11308_C70_C85_S86	ANDV_24-HTNV_24	0.437655			0
P11308_C70_C85_S86	ANDV_24-Mock_24	Inf					0
P11308_C70_C85_S86	ANDV_48-ANDV_24	0.571047			0
P11308_C70_C85_S86	ANDV_48-HTNV_24	1.0087			0
P11308_C70_C85_S86	ANDV_48-HTNV_48	Inf					0
P11308_C70_C85_S86	ANDV_48-Mock_48	Inf					0
P11308_C70_C85_S86	HTNV_24-Mock_24	Inf					0
P11308_C70_C85_S86	HTNV_48-ANDV_24	#NAME?					0
P11308_C70_C85_S86	HTNV_48-HTNV_24	#NAME?					0
P11308_C70_C85_S86	HTNV_48-Mock_48
P11308_C70_C85_S86	Mock_48-Mock_24
P11308_C70_S78_C85	ANDV_24-HTNV_24	0.0411087	0.80178	0.0512718	2	0.963769	0.995406
P11308_C70_S78_C85	ANDV_24-Mock_24	Inf					0
P11308_C70_S78_C85	ANDV_48-ANDV_24	-0.578415	0.654651	-0.883548	2	0.470146	0.737647
P11308_C70_S78_C85	ANDV_48-HTNV_24	-0.537306	0.80178	-0.670142	2	0.571782	0.810713
P11308_C70_S78_C85	ANDV_48-HTNV_48	-0.286046	0.80178	-0.356764	2	0.755393	0.894832
P11308_C70_S78_C85	ANDV_48-Mock_48	-1.53317	0.80178	-1.91221	2	0.195992	0.531675
P11308_C70_S78_C85	HTNV_24-Mock_24	Inf					0
P11308_C70_S78_C85	HTNV_48-ANDV_24	-0.292369	0.80178	-0.364649	2	0.75032	0.856186
P11308_C70_S78_C85	HTNV_48-HTNV_24	-0.25126	0.925816	-0.271393	2	0.811535	0.892677
P11308_C70_S78_C85	HTNV_48-Mock_48	-1.24713	0.925816	-1.34706	2	0.310294	0.529144
P11308_C70_S78_C85	Mock_48-Mock_24	Inf					0
P11308_C70_S81_C85	ANDV_24-HTNV_24	-0.761002	0.320387	-2.37526	17	0.0295677	0.429721
P11308_C70_S81_C85	ANDV_24-Mock_24	-0.945146	0.320387	-2.95001	17	0.00895922	0.136183
P11308_C70_S81_C85	ANDV_48-ANDV_24	-0.329503	0.320387	-1.02845	17	0.31815	0.621749
P11308_C70_S81_C85	ANDV_48-HTNV_24	-1.09051	0.320387	-3.40371	17	0.00338055	0.0394477
P11308_C70_S81_C85	ANDV_48-HTNV_48	0.436277	0.346058	1.2607	17	0.224444	0.495536
P11308_C70_S81_C85	ANDV_48-Mock_48	-0.778834	0.320387	-2.43091	17	0.0264185	0.18164
P11308_C70_S81_C85	HTNV_24-Mock_24	-0.184144	0.320387	-0.574753	17	0.572987	0.878028
P11308_C70_S81_C85	HTNV_48-ANDV_24	-0.765779	0.346058	-2.21286	17	0.0408759	0.12555
P11308_C70_S81_C85	HTNV_48-HTNV_24	-1.52678	0.346058	-4.41193	17	0.000381303	0.0035755
P11308_C70_S81_C85	HTNV_48-Mock_48	-1.21511	0.346058	-3.51129	17	0.00267767	0.0194843
P11308_C70_S81_C85	Mock_48-Mock_24	-0.495815	0.320387	-1.54755	17	0.140145	0.396765
P11308_M68_C70_S81_C85	ANDV_24-HTNV_24	-0.662645	0.416839	-1.58969	12	0.13789	0.704205
P11308_M68_C70_S81_C85	ANDV_24-Mock_24	-0.534655	0.630202	-0.848387	12	0.412826	0.776527
P11308_M68_C70_S81_C85	ANDV_48-ANDV_24	-0.0211245	0.416839	-0.0506779	12	0.960416	0.986963
P11308_M68_C70_S81_C85	ANDV_48-HTNV_24	-0.683769	0.385918	-1.7718	12	0.101795	0.348181
P11308_M68_C70_S81_C85	ANDV_48-HTNV_48	1.49168	0.416839	3.57854	12	0.00379241	0.0415289
P11308_M68_C70_S81_C85	ANDV_48-Mock_48	-0.360611	0.416839	-0.865107	12	0.403943	0.744799
P11308_M68_C70_S81_C85	HTNV_24-Mock_24	0.12799	0.61019	0.209754	12	0.837379	0.966759
P11308_M68_C70_S81_C85	HTNV_48-ANDV_24	-1.5128	0.44562	-3.39483	12	0.00532035	0.0276834
P11308_M68_C70_S81_C85	HTNV_48-HTNV_24	-2.17545	0.416839	-5.21891	12	0.000215103	0.00228265
P11308_M68_C70_S81_C85	HTNV_48-Mock_48	-1.85229	0.44562	-4.15665	12	0.00133071	0.011446
P11308_M68_C70_S81_C85	Mock_48-Mock_24	-0.195169	0.630202	-0.309693	12	0.762107	0.897915
P11308_M93_S96	ANDV_24-HTNV_24	-0.209364	0.102378	-2.045	15	0.0588137	0.545822
P11308_M93_S96	ANDV_24-Mock_24	-0.439617	0.102378	-4.29405	15	0.000639415	0.0258795
P11308_M93_S96	ANDV_48-ANDV_24	-0.632004	0.125387	-5.04042	15	0.000146452	0.00554206
P11308_M93_S96	ANDV_48-HTNV_24	-0.841368	0.125387	-6.71016	15	6.9831520437269e-06	0.000389264
P11308_M93_S96	ANDV_48-HTNV_48	0.704089	0.125387	5.61532	15	4.92308683628373e-05	0.00235753
P11308_M93_S96	ANDV_48-Mock_48	-0.549425	0.13217	-4.15697	15	0.000843144	0.017216
P11308_M93_S96	HTNV_24-Mock_24	-0.230253	0.102378	-2.24904	15	0.0399613	0.365461
P11308_M93_S96	HTNV_48-ANDV_24	-1.33609	0.102378	-13.0506	15	1.36168720743513e-09	3.03894942223413e-07
P11308_M93_S96	HTNV_48-HTNV_24	-1.54546	0.102378	-15.0956	15	1.7747270320001e-10	4.13269390224387e-08
P11308_M93_S96	HTNV_48-Mock_48	-1.25351	0.110581	-11.3357	15	9.37630884045859e-09	1.2550271631277e-06
P11308_M93_S96	Mock_48-Mock_24	-0.522196	0.110581	-4.72229	15	0.000272483	0.00824613
P11308_M93_S96_M102	ANDV_24-HTNV_24	-0.37446	0.283035	-1.32302	15	0.205644	0.764338
P11308_M93_S96_M102	ANDV_24-Mock_24	0.141271	0.264755	0.533591	15	0.601442	0.871612
P11308_M93_S96_M102	ANDV_48-ANDV_24	-0.0871591	0.283035	-0.307945	15	0.762359	0.906226
P11308_M93_S96_M102	ANDV_48-HTNV_24	-0.461619	0.283035	-1.63096	15	0.123711	0.388436
P11308_M93_S96_M102	ANDV_48-HTNV_48	0.416849	0.264755	1.57447	15	0.136231	0.380103
P11308_M93_S96_M102	ANDV_48-Mock_48	-0.413022	0.264755	-1.56002	15	0.139602	0.454464
P11308_M93_S96_M102	HTNV_24-Mock_24	0.515731	0.264755	1.94796	15	0.0703844	0.462596
P11308_M93_S96_M102	HTNV_48-ANDV_24	-0.504008	0.264755	-1.90368	15	0.0763186	0.196206
P11308_M93_S96_M102	HTNV_48-HTNV_24	-0.878468	0.264755	-3.31804	15	0.00468242	0.024214
P11308_M93_S96_M102	HTNV_48-Mock_48	-0.829871	0.245115	-3.38563	15	0.00407618	0.0268783
P11308_M93_S96_M102	Mock_48-Mock_24	0.467134	0.245115	1.90577	15	0.0760279	0.285699
P11308_M93_S96_M102_M108	ANDV_24-HTNV_24	-0.780194	0.445947	-1.74952	8	0.118319	0.678643
P11308_M93_S96_M102_M108	ANDV_24-Mock_24	0.0104664	0.630664	0.0165959	8	0.987165	0.997275
P11308_M93_S96_M102_M108	ANDV_48-ANDV_24	1.10058	0.445947	2.46796	8	0.0388339	0.20175
P11308_M93_S96_M102_M108	ANDV_48-HTNV_24	0.320385	0.445947	0.718437	8	0.492934	0.760138
P11308_M93_S96_M102_M108	ANDV_48-HTNV_48	0.217878	0.498584	0.436993	8	0.673672	0.852986
P11308_M93_S96_M102_M108	ANDV_48-Mock_48	0.546433	0.498584	1.09597	8	0.304985	0.658113
P11308_M93_S96_M102_M108	HTNV_24-Mock_24	0.79066	0.630664	1.25369	8	0.245349	0.690521
P11308_M93_S96_M102_M108	HTNV_48-ANDV_24	0.882701	0.498584	1.77042	8	0.114613	0.258979
P11308_M93_S96_M102_M108	HTNV_48-HTNV_24	0.102507	0.498584	0.205597	8	0.842241	0.910636
P11308_M93_S96_M102_M108	HTNV_48-Mock_48	0.328556	0.546171	0.601561	8	0.56412	0.74746
P11308_M93_S96_M102_M108	Mock_48-Mock_24	0.564612	0.668921	0.844064	8	0.423153	0.690236
P11308_M93_S96_M108	ANDV_24-HTNV_24	-0.609306	0.25282	-2.41004	16	0.0283471	0.42511
P11308_M93_S96_M108	ANDV_24-Mock_24	-0.203804	0.273077	-0.746325	16	0.466296	0.810205
P11308_M93_S96_M108	ANDV_48-ANDV_24	0.0347894	0.25282	0.137605	16	0.892269	0.962647
P11308_M93_S96_M108	ANDV_48-HTNV_24	-0.574517	0.25282	-2.27243	16	0.0372049	0.193592
P11308_M93_S96_M108	ANDV_48-HTNV_48	0.279551	0.25282	1.10573	16	0.285193	0.565133
P11308_M93_S96_M108	ANDV_48-Mock_48	-0.29445	0.273077	-1.07827	16	0.296903	0.650096
P11308_M93_S96_M108	HTNV_24-Mock_24	0.405502	0.273077	1.48493	16	0.156996	0.594788
P11308_M93_S96_M108	HTNV_48-ANDV_24	-0.244762	0.25282	-0.968125	16	0.34739	0.538809
P11308_M93_S96_M108	HTNV_48-HTNV_24	-0.854068	0.25282	-3.37816	16	0.00383276	0.0206325
P11308_M93_S96_M108	HTNV_48-Mock_48	-0.574001	0.273077	-2.10197	16	0.0517451	0.166402
P11308_M93_S96_M108	Mock_48-Mock_24	0.125435	0.291932	0.429672	16	0.673165	0.852813
P11308_S81_C85	ANDV_24-HTNV_24	-0.087968	0.125417	-0.701403	17	0.492542	0.911949
P11308_S81_C85	ANDV_24-Mock_24	-0.16176	0.125417	-1.28977	17	0.2144	0.61281
P11308_S81_C85	ANDV_48-ANDV_24	-0.408298	0.125417	-3.25552	17	0.00465615	0.0549991
P11308_S81_C85	ANDV_48-HTNV_24	-0.496266	0.125417	-3.95692	17	0.00101795	0.0169829
P11308_S81_C85	ANDV_48-HTNV_48	0.536997	0.135466	3.96407	17	0.00100229	0.017069
P11308_S81_C85	ANDV_48-Mock_48	-0.656299	0.125417	-5.23293	17	6.75073455367325e-05	0.00281646
P11308_S81_C85	HTNV_24-Mock_24	-0.0737917	0.125417	-0.588371	17	0.564019	0.87303
P11308_S81_C85	HTNV_48-ANDV_24	-0.945294	0.135466	-6.9781	17	2.22606590871699e-06	8.08350003981866e-05
P11308_S81_C85	HTNV_48-HTNV_24	-1.03326	0.135466	-7.62747	17	6.94326649952615e-07	2.59740457406878e-05
P11308_S81_C85	HTNV_48-Mock_48	-1.1933	0.135466	-8.80882	17	9.60256101301127e-08	8.09533030373143e-06
P11308_S81_C85	Mock_48-Mock_24	0.0862413	0.125417	0.687636	17	0.500957	0.745688
P11308_S96	ANDV_24-HTNV_24	-0.0948945	0.2476	-0.383258	17	0.706279	0.959671
P11308_S96	ANDV_24-Mock_24	-0.961567	0.2476	-3.88355	17	0.00119353	0.039061
P11308_S96	ANDV_48-ANDV_24	-1.21996	0.2476	-4.92712	17	0.000127664	0.00501467
P11308_S96	ANDV_48-HTNV_24	-1.31485	0.2476	-5.31038	17	5.75424050226481e-05	0.00200306
P11308_S96	ANDV_48-HTNV_48	0.306347	0.267438	1.14549	17	0.267878	0.545825
P11308_S96	ANDV_48-Mock_48	-1.09201	0.2476	-4.41037	17	0.000382581	0.00985783
P11308_S96	HTNV_24-Mock_24	-0.866673	0.2476	-3.5003	17	0.00274228	0.120353
P11308_S96	HTNV_48-ANDV_24	-1.5263	0.267438	-5.70712	17	2.56817153490019e-05	0.000508788
P11308_S96	HTNV_48-HTNV_24	-1.6212	0.267438	-6.06194	17	1.26951791745711e-05	0.000247206
P11308_S96	HTNV_48-Mock_48	-1.39835	0.267438	-5.22869	17	6.8100881990274e-05	0.00117418
P11308_S96	Mock_48-Mock_24	-1.08952	0.2476	-4.40031	17	0.000390924	0.0107231
P11308_S96_M102	ANDV_24-HTNV_24	-0.34958	0.115255	-3.0331	17	0.00750548	0.245265
P11308_S96_M102	ANDV_24-Mock_24	-0.53754	0.12449	-4.31794	17	0.000466607	0.0209948
P11308_S96_M102	ANDV_48-ANDV_24	-0.518132	0.115255	-4.49552	17	0.000318793	0.00969097
P11308_S96_M102	ANDV_48-HTNV_24	-0.867712	0.115255	-7.52861	17	8.26051732794042e-07	7.92433348319866e-05
P11308_S96_M102	ANDV_48-HTNV_48	0.394988	0.115255	3.42707	17	0.00321379	0.0368296
P11308_S96_M102	ANDV_48-Mock_48	-0.784783	0.115255	-6.80909	17	3.04290249775185e-06	0.000248218
P11308_S96_M102	HTNV_24-Mock_24	-0.18796	0.12449	-1.50984	17	0.149446	0.587139
P11308_S96_M102	HTNV_48-ANDV_24	-0.91312	0.115255	-7.92259	17	4.16553350035542e-07	2.32081871880813e-05
P11308_S96_M102	HTNV_48-HTNV_24	-1.2627	0.115255	-10.9557	17	3.99827992936253e-09	4.80074720581036e-07
P11308_S96_M102	HTNV_48-Mock_48	-1.17977	0.115255	-10.2362	17	1.09847646534433e-08	1.40854221720077e-06
P11308_S96_M102	Mock_48-Mock_24	-0.270889	0.12449	-2.17599	17	0.0439484	0.207786
P11308_S96_M102_M108	ANDV_24-HTNV_24	-0.801923	0.227907	-3.51864	12	0.00423399	0.188573
P11308_S96_M102_M108	ANDV_24-Mock_24	-0.245301	0.227907	-1.07632	12	0.302947	0.699308
P11308_S96_M102_M108	ANDV_48-ANDV_24	0.440284	0.272401	1.61631	12	0.131997	0.397652
P11308_S96_M102_M108	ANDV_48-HTNV_24	-0.36164	0.258422	-1.39941	12	0.187004	0.482333
P11308_S96_M102_M108	ANDV_48-HTNV_48	0.284954	0.365464	0.779704	12	0.45067	0.71
P11308_S96_M102_M108	ANDV_48-Mock_48	-0.252133	0.258422	-0.975664	12	0.34849	0.70064
P11308_S96_M102_M108	HTNV_24-Mock_24	0.556622	0.211001	2.63801	12	0.0216532	0.291206
P11308_S96_M102_M108	HTNV_48-ANDV_24	0.15533	0.344563	0.450802	12	0.66017	0.797796
P11308_S96_M102_M108	HTNV_48-HTNV_24	-0.646594	0.333622	-1.9381	12	0.0764959	0.194614
P11308_S96_M102_M108	HTNV_48-Mock_48	-0.537087	0.333622	-1.60987	12	0.133402	0.313069
P11308_S96_M102_M108	Mock_48-Mock_24	0.447116	0.211001	2.11902	12	0.0556317	0.239567
P11308_S96_M108	ANDV_24-HTNV_24	-0.384356	0.128715	-2.98609	17	0.0082971	0.256264
P11308_S96_M108	ANDV_24-Mock_24	-0.320077	0.128715	-2.4867	17	0.0235803	0.235915
P11308_S96_M108	ANDV_48-ANDV_24	-0.445625	0.139029	-3.20528	17	0.00518831	0.0587262
P11308_S96_M108	ANDV_48-HTNV_24	-0.829981	0.139029	-5.96986	17	1.52181024382081e-05	0.000714206
P11308_S96_M108	ANDV_48-HTNV_48	0.376435	0.139029	2.7076	17	0.014936	0.101225
P11308_S96_M108	ANDV_48-Mock_48	-0.679494	0.139029	-4.88744	17	0.00013877	0.00460282
P11308_S96_M108	HTNV_24-Mock_24	0.0642782	0.128715	0.499382	17	0.623911	0.897347
P11308_S96_M108	HTNV_48-ANDV_24	-0.82206	0.128715	-6.38664	17	6.76086341466764e-06	0.000182733
P11308_S96_M108	HTNV_48-HTNV_24	-1.20642	0.128715	-9.37273	17	3.96708754735187e-08	2.90334135786909e-06
P11308_S96_M108	HTNV_48-Mock_48	-1.05593	0.128715	-8.20358	17	2.58799021768397e-07	1.75511745473954e-05
P11308_S96_M108	Mock_48-Mock_24	-0.0862091	0.128715	-0.669765	17	0.512003	0.753474
P11387_S10	ANDV_24-HTNV_24	1.58456	0.283511	5.58904	3	0.0113121	0.281695
P11387_S10	ANDV_24-Mock_24	Inf					0
P11387_S10	ANDV_48-ANDV_24	#NAME?					0
P11387_S10	ANDV_48-HTNV_24	#NAME?					0
P11387_S10	ANDV_48-HTNV_48	#NAME?					0
P11387_S10	ANDV_48-Mock_48	#NAME?					0
P11387_S10	HTNV_24-Mock_24	Inf					0
P11387_S10	HTNV_48-ANDV_24	-1.34312	0.283511	-4.73746	3	0.0178327	0.0680903
P11387_S10	HTNV_48-HTNV_24	0.241434	0.231486	1.04297	3	0.373612	0.56102
P11387_S10	HTNV_48-Mock_48	0.41901	0.231486	1.81009	3	0.167976	0.361771
P11387_S10	Mock_48-Mock_24	Inf					0
P11387_S112	ANDV_24-HTNV_24	-0.90755	0.128757	-7.04852	14	5.78703116738133e-06	0.00246788
P11387_S112	ANDV_24-Mock_24	-0.0969555	0.128757	-0.753009	14	0.46392	0.8083
P11387_S112	ANDV_48-ANDV_24	0.115186	0.128757	0.894598	14	0.386124	0.679435
P11387_S112	ANDV_48-HTNV_24	-0.792364	0.119206	-6.647	14	1.10150305436818e-05	0.000551391
P11387_S112	ANDV_48-HTNV_48	-0.735841	0.128757	-5.71494	14	5.34340551310297e-05	0.00248859
P11387_S112	ANDV_48-Mock_48	0.0293971	0.145997	0.201354	14	0.843318	0.953009
P11387_S112	HTNV_24-Mock_24	0.810595	0.119206	6.79993	14	8.59816047649176e-06	0.00357304
P11387_S112	HTNV_48-ANDV_24	0.851027	0.137648	6.18266	14	2.3830794189994e-05	0.000482019
P11387_S112	HTNV_48-HTNV_24	-0.0565227	0.128757	-0.438986	14	0.667371	0.799877
P11387_S112	HTNV_48-Mock_48	0.765238	0.153895	4.97248	14	0.000204709	0.00274728
P11387_S112	Mock_48-Mock_24	-0.0111664	0.145997	-0.0764837	14	0.940117	0.978018
P11387_S2	ANDV_24-HTNV_24	#NAME?					0
P11387_S2	ANDV_24-Mock_24
P11387_S2	ANDV_48-ANDV_24	Inf					0
P11387_S2	ANDV_48-HTNV_24	0.0912218	0.330159	0.276297	2	0.808254	0.927478
P11387_S2	ANDV_48-HTNV_48	-0.102076	0.269574	-0.378656	2	0.74136	0.887414
P11387_S2	ANDV_48-Mock_48	-0.0562571	0.330159	-0.170394	2	0.880378	0.964611
P11387_S2	HTNV_24-Mock_24	Inf					0
P11387_S2	HTNV_48-ANDV_24	Inf					0
P11387_S2	HTNV_48-HTNV_24	0.193297	0.269574	0.717049	2	0.547777	0.710946
P11387_S2	HTNV_48-Mock_48	0.0458185	0.269574	0.169967	2	0.880674	0.941173
P11387_S2	Mock_48-Mock_24	Inf					0
P11387_S394	ANDV_24-HTNV_24	0.759852	0.54647	1.39047	18	0.181339	0.744458
P11387_S394	ANDV_24-Mock_24	0.723453	0.54647	1.32387	18	0.202115	0.602611
P11387_S394	ANDV_48-ANDV_24	-0.386195	0.54647	-0.706709	18	0.488795	0.7506
P11387_S394	ANDV_48-HTNV_24	0.373657	0.54647	0.683765	18	0.502832	0.766209
P11387_S394	ANDV_48-HTNV_48	-1.03397	0.54647	-1.89209	18	0.0746778	0.272003
P11387_S394	ANDV_48-Mock_48	-0.5296	0.54647	-0.96913	18	0.345323	0.697826
P11387_S394	HTNV_24-Mock_24	-0.0363993	0.54647	-0.0666081	18	0.947628	0.992816
P11387_S394	HTNV_48-ANDV_24	0.647775	0.54647	1.18538	18	0.25128	0.436222
P11387_S394	HTNV_48-HTNV_24	1.40763	0.54647	2.57586	18	0.0190405	0.071381
P11387_S394	HTNV_48-Mock_48	0.504371	0.54647	0.922962	18	0.368234	0.587381
P11387_S394	Mock_48-Mock_24	0.866858	0.54647	1.58629	18	0.130085	0.381345
P11388_M1_S4	ANDV_24-HTNV_24	-1.60743			0
P11388_M1_S4	ANDV_24-Mock_24	Inf					0
P11388_M1_S4	ANDV_48-ANDV_24	-0.183455			0
P11388_M1_S4	ANDV_48-HTNV_24	-1.79088			0
P11388_M1_S4	ANDV_48-HTNV_48	Inf					0
P11388_M1_S4	ANDV_48-Mock_48	-0.889151			0
P11388_M1_S4	HTNV_24-Mock_24	Inf					0
P11388_M1_S4	HTNV_48-ANDV_24	#NAME?					0
P11388_M1_S4	HTNV_48-HTNV_24	#NAME?					0
P11388_M1_S4	HTNV_48-Mock_48	#NAME?					0
P11388_M1_S4	Mock_48-Mock_24	Inf					0
P11388_S1106	ANDV_24-HTNV_24	-0.371844	0.139283	-2.6697	18	0.015624	0.329517
P11388_S1106	ANDV_24-Mock_24	-0.692028	0.139283	-4.9685	18	9.93965211817383e-05	0.00727961
P11388_S1106	ANDV_48-ANDV_24	-0.979906	0.139283	-7.03535	18	1.45201487189439e-06	0.000203491
P11388_S1106	ANDV_48-HTNV_24	-1.35175	0.139283	-9.70505	18	1.41292386679481e-08	3.53230966698703e-06
P11388_S1106	ANDV_48-HTNV_48	0.798695	0.139283	5.73433	18	1.95064897243746e-05	0.00130123
P11388_S1106	ANDV_48-Mock_48	-0.682614	0.139283	-4.90091	18	0.000115103	0.00407073
P11388_S1106	HTNV_24-Mock_24	-0.320184	0.139283	-2.2988	18	0.0337101	0.342746
P11388_S1106	HTNV_48-ANDV_24	-1.7786	0.139283	-12.7697	18	1.84328108332466e-10	7.11183923973735e-08
P11388_S1106	HTNV_48-HTNV_24	-2.15045	0.139283	-15.4394	18	7.94386778579792e-12	3.93836464515898e-09
P11388_S1106	HTNV_48-Mock_48	-1.48131	0.139283	-10.6352	18	3.43343864450674e-09	5.69465655179655e-07
P11388_S1106	Mock_48-Mock_24	-0.98932	0.139283	-7.10294	18	1.27660862259127e-06	0.000243961
P11388_S1247	ANDV_24-HTNV_24	#NAME?					0
P11388_S1247	ANDV_24-Mock_24	#NAME?					0
P11388_S1247	ANDV_48-ANDV_24
P11388_S1247	ANDV_48-HTNV_24	#NAME?					0
P11388_S1247	ANDV_48-HTNV_48
P11388_S1247	ANDV_48-Mock_48
P11388_S1247	HTNV_24-Mock_24	-0.673826	0.164204	-4.10358	2	0.0545692	0.41815
P11388_S1247	HTNV_48-ANDV_24
P11388_S1247	HTNV_48-HTNV_24	#NAME?					0
P11388_S1247	HTNV_48-Mock_48
P11388_S1247	Mock_48-Mock_24	#NAME?					0
P11388_S1377	ANDV_24-HTNV_24	-0.168157	0.240748	-0.698477	3	0.535155	0.92401
P11388_S1377	ANDV_24-Mock_24	-0.84357	0.226979	-3.71651	3	0.0338887	0.281182
P11388_S1377	ANDV_48-ANDV_24	-0.924659	0.277992	-3.32621	3	0.0448456	0.220324
P11388_S1377	ANDV_48-HTNV_24	-1.09282	0.240748	-4.53926	3	0.0200172	0.130402
P11388_S1377	ANDV_48-HTNV_48	Inf					0
P11388_S1377	ANDV_48-Mock_48	-0.715856	0.277992	-2.5751	3	0.0821285	0.343066
P11388_S1377	HTNV_24-Mock_24	-0.675413	0.179443	-3.76395	3	0.0328012	0.338396
P11388_S1377	HTNV_48-ANDV_24	#NAME?					0
P11388_S1377	HTNV_48-HTNV_24	#NAME?					0
P11388_S1377	HTNV_48-Mock_48	#NAME?					0
P11388_S1377	Mock_48-Mock_24	-1.05237	0.226979	-4.63643	3	0.0189052	0.127713
P11388_S1393	ANDV_24-HTNV_24	#NAME?					0
P11388_S1393	ANDV_24-Mock_24	#NAME?					0
P11388_S1393	ANDV_48-ANDV_24	Inf					0
P11388_S1393	ANDV_48-HTNV_24	-0.897535	0.864718	-1.03795	1	0.488146	0.756994
P11388_S1393	ANDV_48-HTNV_48	-0.341782	0.864718	-0.395252	1	0.760372	0.896822
P11388_S1393	ANDV_48-Mock_48	-0.58604	0.864718	-0.677724	1	0.620817	0.866007
P11388_S1393	HTNV_24-Mock_24	-0.932751	0.998491	-0.934161	1	0.521662	0.855876
P11388_S1393	HTNV_48-ANDV_24	Inf					0
P11388_S1393	HTNV_48-HTNV_24	-0.555754	0.998491	-0.556594	1	0.676666	0.806115
P11388_S1393	HTNV_48-Mock_48	-0.244259	0.998491	-0.244628	1	0.847265	0.92247
P11388_S1393	Mock_48-Mock_24	-1.24425	0.998491	-1.24613	1	0.430517	0.695279
P11388_S1469	ANDV_24-HTNV_24	-1.23351	0.597676	-2.06385	2	0.175086	0.740544
P11388_S1469	ANDV_24-Mock_24	Inf					0
P11388_S1469	ANDV_48-ANDV_24	#NAME?					0
P11388_S1469	ANDV_48-HTNV_24	#NAME?					0
P11388_S1469	ANDV_48-HTNV_48
P11388_S1469	ANDV_48-Mock_48
P11388_S1469	HTNV_24-Mock_24	Inf					0
P11388_S1469	HTNV_48-ANDV_24	#NAME?					0
P11388_S1469	HTNV_48-HTNV_24	#NAME?					0
P11388_S1469	HTNV_48-Mock_48
P11388_S1469	Mock_48-Mock_24
P11388_S4	ANDV_24-HTNV_24	-0.93184	0.34981	-2.66384	12	0.0206442	0.371524
P11388_S4	ANDV_24-Mock_24	-1.59168	0.323861	-4.91469	12	0.000356984	0.0172064
P11388_S4	ANDV_48-ANDV_24	-0.925448	0.396648	-2.33317	12	0.0378517	0.198968
P11388_S4	ANDV_48-HTNV_24	-1.85729	0.418103	-4.44218	12	0.000803787	0.0142761
P11388_S4	ANDV_48-HTNV_48	Inf					0
P11388_S4	ANDV_48-Mock_48	-0.587012	0.396648	-1.47993	12	0.16466	0.492
P11388_S4	HTNV_24-Mock_24	-0.659839	0.34981	-1.88628	12	0.0836859	0.485966
P11388_S4	HTNV_48-ANDV_24	#NAME?					0
P11388_S4	HTNV_48-HTNV_24	#NAME?					0
P11388_S4	HTNV_48-Mock_48	#NAME?					0
P11388_S4	Mock_48-Mock_24	-1.93012	0.323861	-5.9597	12	6.61407182529494e-05	0.00318384
P11388_T1397	ANDV_24-HTNV_24	#NAME?					0
P11388_T1397	ANDV_24-Mock_24	#NAME?					0
P11388_T1397	ANDV_48-ANDV_24	Inf					0
P11388_T1397	ANDV_48-HTNV_24	-0.985977	0.521161	-1.89188	5	0.117077	0.377537
P11388_T1397	ANDV_48-HTNV_48	0.765791	0.699211	1.09522	5	0.32335	0.600424
P11388_T1397	ANDV_48-Mock_48	-0.484597	0.570904	-0.848824	5	0.434725	0.76622
P11388_T1397	HTNV_24-Mock_24	-0.0975326	0.521161	-0.187145	5	0.858904	0.972652
P11388_T1397	HTNV_48-ANDV_24	Inf					0
P11388_T1397	HTNV_48-HTNV_24	-1.75177	0.659223	-2.65732	5	0.0450285	0.134117
P11388_T1397	HTNV_48-Mock_48	-1.25039	0.699211	-1.78828	5	0.133761	0.313469
P11388_T1397	Mock_48-Mock_24	-0.598913	0.570904	-1.04906	5	0.342188	0.622342
P11474_T31	ANDV_24-HTNV_24	-0.225314	0.121413	-1.85576	1	0.314651	0.836475
P11474_T31	ANDV_24-Mock_24	Inf					0
P11474_T31	ANDV_48-ANDV_24	#NAME?					0
P11474_T31	ANDV_48-HTNV_24	#NAME?					0
P11474_T31	ANDV_48-HTNV_48
P11474_T31	ANDV_48-Mock_48
P11474_T31	HTNV_24-Mock_24	Inf					0
P11474_T31	HTNV_48-ANDV_24	#NAME?					0
P11474_T31	HTNV_48-HTNV_24	#NAME?					0
P11474_T31	HTNV_48-Mock_48
P11474_T31	Mock_48-Mock_24
P11532_S3541	ANDV_24-HTNV_24	0.683877	0.245324	2.78765	4	0.0494308	0.512889
P11532_S3541	ANDV_24-Mock_24	0.630998	0.346941	1.81875	4	0.143085	0.530197
P11532_S3541	ANDV_48-ANDV_24	0.0791722	0.346941	0.228201	4	0.830681	0.937422
P11532_S3541	ANDV_48-HTNV_24	0.763049	0.346941	2.19936	4	0.0927184	0.331424
P11532_S3541	ANDV_48-HTNV_48	0.784354	0.424914	1.84591	4	0.138645	0.384027
P11532_S3541	ANDV_48-Mock_48	0.361694	0.424914	0.851217	4	0.442607	0.771237
P11532_S3541	HTNV_24-Mock_24	-0.0528794	0.346941	-0.152416	4	0.886238	0.980195
P11532_S3541	HTNV_48-ANDV_24	-0.705182	0.346941	-2.03257	4	0.111885	0.254866
P11532_S3541	HTNV_48-HTNV_24	-0.0213051	0.346941	-0.0614085	4	0.95398	0.975821
P11532_S3541	HTNV_48-Mock_48	-0.42266	0.424914	-0.994696	4	0.376184	0.594162
P11532_S3541	Mock_48-Mock_24	0.348476	0.424914	0.820108	4	0.458211	0.715576
P11532_T3548	ANDV_24-HTNV_24	#NAME?					0
P11532_T3548	ANDV_24-Mock_24	#NAME?					0
P11532_T3548	ANDV_48-ANDV_24
P11532_T3548	ANDV_48-HTNV_24	#NAME?					0
P11532_T3548	ANDV_48-HTNV_48	#NAME?					0
P11532_T3548	ANDV_48-Mock_48	#NAME?					0
P11532_T3548	HTNV_24-Mock_24	-0.90002	0.148737	-6.05107	1	0.104265	0.522952
P11532_T3548	HTNV_48-ANDV_24	Inf					0
P11532_T3548	HTNV_48-HTNV_24	0.436047	0.148737	2.93166	1	0.209275	0.386707
P11532_T3548	HTNV_48-Mock_48	0.710927	0.171747	4.13939	1	0.150904	0.339473
P11532_T3548	Mock_48-Mock_24	-1.1749	0.171747	-6.84088	1	0.0924066	0.316342
P11717_S2409	ANDV_24-HTNV_24	-0.0407438	0.118239	-0.344589	18	0.734397	0.963144
P11717_S2409	ANDV_24-Mock_24	-0.320996	0.118239	-2.71481	18	0.0141977	0.17832
P11717_S2409	ANDV_48-ANDV_24	-0.391713	0.118239	-3.31289	18	0.00386957	0.0486628
P11717_S2409	ANDV_48-HTNV_24	-0.432457	0.118239	-3.65748	18	0.00180138	0.0254694
P11717_S2409	ANDV_48-HTNV_48	0.206403	0.118239	1.74564	18	0.0979197	0.319182
P11717_S2409	ANDV_48-Mock_48	-0.550162	0.118239	-4.65296	18	0.00019784	0.00604065
P11717_S2409	HTNV_24-Mock_24	-0.280253	0.118239	-2.37022	18	0.029152	0.325493
P11717_S2409	HTNV_48-ANDV_24	-0.598116	0.118239	-5.05853	18	8.18087628395858e-05	0.00119447
P11717_S2409	HTNV_48-HTNV_24	-0.63886	0.118239	-5.40312	18	3.91291435746233e-05	0.000584427
P11717_S2409	HTNV_48-Mock_48	-0.756564	0.118239	-6.3986	18	5.03395192263945e-06	0.000166985
P11717_S2409	Mock_48-Mock_24	-0.162548	0.118239	-1.37474	18	0.186085	0.458611
P11717_S2484	ANDV_24-HTNV_24	0.363585	0.298972	1.21612	17	0.240558	0.792279
P11717_S2484	ANDV_24-Mock_24	-0.346048	0.298972	-1.15746	17	0.26309	0.667613
P11717_S2484	ANDV_48-ANDV_24	-1.07239	0.298972	-3.58691	17	0.00227256	0.0350899
P11717_S2484	ANDV_48-HTNV_24	-0.708802	0.298972	-2.37079	17	0.0298348	0.168472
P11717_S2484	ANDV_48-HTNV_48	0.44549	0.322927	1.37954	17	0.185607	0.450266
P11717_S2484	ANDV_48-Mock_48	-0.994277	0.298972	-3.32565	17	0.00400214	0.052734
P11717_S2484	HTNV_24-Mock_24	-0.709632	0.298972	-2.37357	17	0.0296683	0.327165
P11717_S2484	HTNV_48-ANDV_24	-1.51788	0.322927	-4.70037	17	0.000206044	0.00240899
P11717_S2484	HTNV_48-HTNV_24	-1.15429	0.322927	-3.57447	17	0.00233476	0.0140497
P11717_S2484	HTNV_48-Mock_48	-1.43977	0.322927	-4.45849	17	0.000345082	0.00409806
P11717_S2484	Mock_48-Mock_24	-0.424157	0.298972	-1.41872	17	0.174055	0.443736
P11717_T2415	ANDV_24-HTNV_24
P11717_T2415	ANDV_24-Mock_24	#NAME?					0
P11717_T2415	ANDV_48-ANDV_24
P11717_T2415	ANDV_48-HTNV_24
P11717_T2415	ANDV_48-HTNV_48
P11717_T2415	ANDV_48-Mock_48
P11717_T2415	HTNV_24-Mock_24	#NAME?					0
P11717_T2415	HTNV_48-ANDV_24
P11717_T2415	HTNV_48-HTNV_24
P11717_T2415	HTNV_48-Mock_48
P11717_T2415	Mock_48-Mock_24	#NAME?					0
P11831_C218_S224	ANDV_24-HTNV_24	-0.241495	0.134984	-1.78906	17	0.0914371	0.620894
P11831_C218_S224	ANDV_24-Mock_24	-0.197173	0.1458	-1.35235	17	0.193979	0.595173
P11831_C218_S224	ANDV_48-ANDV_24	0.00552092	0.134984	0.0409005	17	0.967852	0.989298
P11831_C218_S224	ANDV_48-HTNV_24	-0.235974	0.134984	-1.74816	17	0.0984708	0.343138
P11831_C218_S224	ANDV_48-HTNV_48	0.392893	0.134984	2.91066	17	0.00973994	0.0770129
P11831_C218_S224	ANDV_48-Mock_48	0.033954	0.134984	0.251541	17	0.804412	0.940983
P11831_C218_S224	HTNV_24-Mock_24	0.0443223	0.1458	0.303995	17	0.764821	0.944733
P11831_C218_S224	HTNV_48-ANDV_24	-0.387372	0.134984	-2.86976	17	0.0106213	0.0466881
P11831_C218_S224	HTNV_48-HTNV_24	-0.628867	0.134984	-4.65882	17	0.00022505	0.00236904
P11831_C218_S224	HTNV_48-Mock_48	-0.358939	0.134984	-2.65912	17	0.0165243	0.0741803
P11831_C218_S224	Mock_48-Mock_24	-0.225606	0.1458	-1.54737	17	0.140188	0.396765
P11940_S315	ANDV_24-HTNV_24	0.31853	0.356192	0.894266	2	0.465546	0.900889
P11940_S315	ANDV_24-Mock_24	-0.281402	0.356192	-0.790031	2	0.512303	0.834002
P11940_S315	ANDV_48-ANDV_24	#NAME?					0
P11940_S315	ANDV_48-HTNV_24	#NAME?					0
P11940_S315	ANDV_48-HTNV_48
P11940_S315	ANDV_48-Mock_48
P11940_S315	HTNV_24-Mock_24	-0.599932	0.290829	-2.06283	2	0.175215	0.613106
P11940_S315	HTNV_48-ANDV_24	#NAME?					0
P11940_S315	HTNV_48-HTNV_24	#NAME?					0
P11940_S315	HTNV_48-Mock_48
P11940_S315	Mock_48-Mock_24	#NAME?					0
P12036_S532S600	ANDV_24-HTNV_24	0.0379919	0.377481	0.100646	14	0.921259	0.993576
P12036_S532S600	ANDV_24-Mock_24	-0.283021	0.407726	-0.694145	14	0.498948	0.827975
P12036_S532S600	ANDV_48-ANDV_24	-0.942927	0.407726	-2.31265	14	0.0364643	0.195203
P12036_S532S600	ANDV_48-HTNV_24	-0.904935	0.407726	-2.21947	14	0.043482	0.213084
P12036_S532S600	ANDV_48-HTNV_48	1.06089	0.487325	2.17696	14	0.0470875	0.207953
P12036_S532S600	ANDV_48-Mock_48	-0.443584	0.407726	-1.08795	14	0.294994	0.648427
P12036_S532S600	HTNV_24-Mock_24	-0.321013	0.407726	-0.787325	14	0.444217	0.821681
P12036_S532S600	HTNV_48-ANDV_24	-2.00382	0.462317	-4.33429	14	0.000686502	0.00601245
P12036_S532S600	HTNV_48-HTNV_24	-1.96583	0.462317	-4.25211	14	0.000804842	0.00630138
P12036_S532S600	HTNV_48-Mock_48	-1.50447	0.462317	-3.2542	14	0.00576432	0.0347522
P12036_S532S600	Mock_48-Mock_24	-0.782364	0.407726	-1.91885	14	0.0756243	0.284857
P12036_S546S580S634	ANDV_24-HTNV_24	0.306286	0.236668	1.29416	14	0.216553	0.772538
P12036_S546S580S634	ANDV_24-Mock_24	0.199889	0.255631	0.781942	14	0.447272	0.799382
P12036_S546S580S634	ANDV_48-ANDV_24	-0.660483	0.255631	-2.58373	14	0.0216516	0.143912
P12036_S546S580S634	ANDV_48-HTNV_24	-0.354197	0.255631	-1.38558	14	0.187554	0.48253
P12036_S546S580S634	ANDV_48-HTNV_48	0.52972	0.273281	1.93837	14	0.0730107	0.269151
P12036_S546S580S634	ANDV_48-Mock_48	-0.0945595	0.273281	-0.346015	14	0.734476	0.913075
P12036_S546S580S634	HTNV_24-Mock_24	-0.106397	0.255631	-0.416214	14	0.683563	0.918339
P12036_S546S580S634	HTNV_48-ANDV_24	-1.1902	0.255631	-4.65594	14	0.000370883	0.00373863
P12036_S546S580S634	HTNV_48-HTNV_24	-0.883917	0.255631	-3.45778	14	0.0038447	0.020675
P12036_S546S580S634	HTNV_48-Mock_48	-0.624279	0.273281	-2.28438	14	0.0384718	0.135638
P12036_S546S580S634	Mock_48-Mock_24	-0.366035	0.273281	-1.33941	14	0.201778	0.476869
P12081_S27	ANDV_24-HTNV_24	0.148879	0.327498	0.454595	18	0.654835	0.949995
P12081_S27	ANDV_24-Mock_24	-0.327867	0.327498	-1.00113	18	0.330035	0.721263
P12081_S27	ANDV_48-ANDV_24	-0.357025	0.327498	-1.09016	18	0.290022	0.596142
P12081_S27	ANDV_48-HTNV_24	-0.208146	0.327498	-0.635565	18	0.533058	0.789184
P12081_S27	ANDV_48-HTNV_48	-0.0334702	0.327498	-0.1022	18	0.919728	0.967044
P12081_S27	ANDV_48-Mock_48	0.0972546	0.327498	0.296963	18	0.769895	0.927611
P12081_S27	HTNV_24-Mock_24	-0.476746	0.327498	-1.45572	18	0.16269	0.602207
P12081_S27	HTNV_48-ANDV_24	-0.323555	0.327498	-0.987961	18	0.336267	0.528366
P12081_S27	HTNV_48-HTNV_24	-0.174676	0.327498	-0.533365	18	0.600305	0.751005
P12081_S27	HTNV_48-Mock_48	0.130725	0.327498	0.399162	18	0.69447	0.834665
P12081_S27	Mock_48-Mock_24	-0.782146	0.327498	-2.38825	18	0.0280958	0.158905
P12259_S530;Q8IWW6_S406	ANDV_24-HTNV_24	0.412658	0.640204	0.644572	3	0.5651	0.931249
P12259_S530;Q8IWW6_S406	ANDV_24-Mock_24	-0.15184	0.784087	-0.193652	3	0.858819	0.965563
P12259_S530;Q8IWW6_S406	ANDV_48-ANDV_24	0.537839	0.784087	0.685943	3	0.542005	0.786632
P12259_S530;Q8IWW6_S406	ANDV_48-HTNV_24	0.950497	0.784087	1.21223	3	0.312183	0.618742
P12259_S530;Q8IWW6_S406	ANDV_48-HTNV_48	Inf					0
P12259_S530;Q8IWW6_S406	ANDV_48-Mock_48	0.440517	0.784087	0.561822	3	0.613477	0.86356
P12259_S530;Q8IWW6_S406	HTNV_24-Mock_24	-0.564498	0.784087	-0.719943	3	0.523581	0.855992
P12259_S530;Q8IWW6_S406	HTNV_48-ANDV_24	#NAME?					0
P12259_S530;Q8IWW6_S406	HTNV_48-HTNV_24	#NAME?					0
P12259_S530;Q8IWW6_S406	HTNV_48-Mock_48	#NAME?					0
P12259_S530;Q8IWW6_S406	Mock_48-Mock_24	-0.0545178	0.784087	-0.0695303	3	0.948943	0.981151
P12268_M414_S416	ANDV_24-HTNV_24	0.950864	0.315221	3.0165	14	0.00924416	0.26325
P12268_M414_S416	ANDV_24-Mock_24	0.833449	0.294862	2.82657	14	0.0134575	0.173531
P12268_M414_S416	ANDV_48-ANDV_24	-0.838548	0.315221	-2.66019	14	0.0186542	0.131718
P12268_M414_S416	ANDV_48-HTNV_24	0.112316	0.315221	0.356308	14	0.726922	0.890804
P12268_M414_S416	ANDV_48-HTNV_48	-0.385218	0.294862	-1.30643	14	0.212461	0.481729
P12268_M414_S416	ANDV_48-Mock_48	-0.64297	0.315221	-2.03974	14	0.0607119	0.29237
P12268_M414_S416	HTNV_24-Mock_24	-0.117415	0.294862	-0.398204	14	0.696486	0.92278
P12268_M414_S416	HTNV_48-ANDV_24	-0.45333	0.294862	-1.53743	14	0.146478	0.305362
P12268_M414_S416	HTNV_48-HTNV_24	0.497534	0.294862	1.68734	14	0.113681	0.256747
P12268_M414_S416	HTNV_48-Mock_48	-0.257751	0.294862	-0.874141	14	0.396789	0.612285
P12268_M414_S416	Mock_48-Mock_24	0.63787	0.294862	2.16328	14	0.0483062	0.22053
P12268_S416	ANDV_24-HTNV_24	0.30065	0.320831	0.937099	18	0.361112	0.856204
P12268_S416	ANDV_24-Mock_24	-0.281207	0.320831	-0.876497	18	0.392308	0.763977
P12268_S416	ANDV_48-ANDV_24	-1.34192	0.320831	-4.18265	18	0.000559368	0.014151
P12268_S416	ANDV_48-HTNV_24	-1.04127	0.320831	-3.24555	18	0.00448917	0.0479487
P12268_S416	ANDV_48-HTNV_48	0.209586	0.320831	0.653262	18	0.521845	0.759934
P12268_S416	ANDV_48-Mock_48	-0.730753	0.320831	-2.27769	18	0.0351788	0.213559
P12268_S416	HTNV_24-Mock_24	-0.581857	0.320831	-1.8136	18	0.086448	0.4906
P12268_S416	HTNV_48-ANDV_24	-1.55151	0.320831	-4.83591	18	0.000132594	0.00172539
P12268_S416	HTNV_48-HTNV_24	-1.25086	0.320831	-3.89882	18	0.00105219	0.00765526
P12268_S416	HTNV_48-Mock_48	-0.940339	0.320831	-2.93095	18	0.00892751	0.0474155
P12268_S416	Mock_48-Mock_24	-0.892378	0.320831	-2.78146	18	0.012316	0.0973399
P12268_S416_M420	ANDV_24-HTNV_24	0.235428	0.322235	0.730609	10	0.481784	0.907696
P12268_S416_M420	ANDV_24-Mock_24	0.111738	0.432324	0.25846	10	0.801294	0.947396
P12268_S416_M420	ANDV_48-ANDV_24	-0.00643314	0.305699	-0.021044	10	0.983625	0.994692
P12268_S416_M420	ANDV_48-HTNV_24	0.228995	0.269601	0.849383	10	0.415539	0.704612
P12268_S416_M420	ANDV_48-HTNV_48	0.479092	0.249602	1.91942	10	0.0838891	0.292177
P12268_S416_M420	ANDV_48-Mock_48	-0.133167	0.305699	-0.435614	10	0.672369	0.887604
P12268_S416_M420	HTNV_24-Mock_24	-0.12369	0.407599	-0.30346	10	0.767759	0.946061
P12268_S416_M420	HTNV_48-ANDV_24	-0.485525	0.305699	-1.58825	10	0.143315	0.300963
P12268_S416_M420	HTNV_48-HTNV_24	-0.250097	0.269601	-0.927656	10	0.375434	0.562657
P12268_S416_M420	HTNV_48-Mock_48	-0.612259	0.305699	-2.00281	10	0.0730445	0.210628
P12268_S416_M420	Mock_48-Mock_24	0.238472	0.432324	0.551605	10	0.59333	0.807272
P12268_T494	ANDV_24-HTNV_24	-0.293086	0.274307	-1.06846	1	0.478938	0.907274
P12268_T494	ANDV_24-Mock_24	-1.17897	0.274307	-4.29799	1	0.145531	0.53373
P12268_T494	ANDV_48-ANDV_24	#NAME?					0
P12268_T494	ANDV_48-HTNV_24	#NAME?					0
P12268_T494	ANDV_48-HTNV_48
P12268_T494	ANDV_48-Mock_48	#NAME?					0
P12268_T494	HTNV_24-Mock_24	-0.885881	0.274307	-3.22953	1	0.191164	0.631773
P12268_T494	HTNV_48-ANDV_24	#NAME?					0
P12268_T494	HTNV_48-HTNV_24	#NAME?					0
P12268_T494	HTNV_48-Mock_48	#NAME?					0
P12268_T494	Mock_48-Mock_24	-0.242755	0.237557	-1.02188	1	0.493111	0.740022
P12270_C75_S77	ANDV_24-HTNV_24
P12270_C75_S77	ANDV_24-Mock_24	#NAME?					0
P12270_C75_S77	ANDV_48-ANDV_24	Inf					0
P12270_C75_S77	ANDV_48-HTNV_24	Inf					0
P12270_C75_S77	ANDV_48-HTNV_48	Inf					0
P12270_C75_S77	ANDV_48-Mock_48	0.318125	1.87536	0.169634	1	0.893026	0.967788
P12270_C75_S77	HTNV_24-Mock_24	#NAME?					0
P12270_C75_S77	HTNV_48-ANDV_24
P12270_C75_S77	HTNV_48-HTNV_24
P12270_C75_S77	HTNV_48-Mock_48	#NAME?					0
P12270_C75_S77	Mock_48-Mock_24	0.20947	1.62411	0.128975	1	0.918343	0.969919
P12270_M378_S379	ANDV_24-HTNV_24	0.360892	0.420441	0.858367	4	0.439082	0.89506
P12270_M378_S379	ANDV_24-Mock_24	0.226023	0.364112	0.62075	4	0.568385	0.858853
P12270_M378_S379	ANDV_48-ANDV_24	1.04284	0.343288	3.0378	4	0.038485	0.201273
P12270_M378_S379	ANDV_48-HTNV_24	1.40373	0.343288	4.08908	4	0.0149864	0.107886
P12270_M378_S379	ANDV_48-HTNV_48	-0.0325285	0.271393	-0.119858	4	0.910375	0.963584
P12270_M378_S379	ANDV_48-Mock_48	-0.506056	0.343288	-1.47414	4	0.214454	0.554337
P12270_M378_S379	HTNV_24-Mock_24	-0.134869	0.364112	-0.370406	4	0.72986	0.936133
P12270_M378_S379	HTNV_48-ANDV_24	1.07537	0.364112	2.9534	4	0.0418276	0.127675
P12270_M378_S379	HTNV_48-HTNV_24	1.43626	0.364112	3.94456	4	0.016895	0.065229
P12270_M378_S379	HTNV_48-Mock_48	-0.473527	0.364112	-1.3005	4	0.263297	0.477382
P12270_M378_S379	Mock_48-Mock_24	1.77492	0.364112	4.87465	4	0.00819214	0.0764598
P12270_M378_T381	ANDV_24-HTNV_24	-0.341101	0.605955	-0.562915	3	0.61282	0.937697
P12270_M378_T381	ANDV_24-Mock_24	0.124657	0.605955	0.205719	3	0.850179	0.963374
P12270_M378_T381	ANDV_48-ANDV_24	-0.521662	0.742141	-0.702916	3	0.532745	0.780406
P12270_M378_T381	ANDV_48-HTNV_24	-0.862764	0.742141	-1.16253	3	0.329093	0.63591
P12270_M378_T381	ANDV_48-HTNV_48	Inf					0
P12270_M378_T381	ANDV_48-Mock_48	-2.27321	0.85695	-2.65267	3	0.076818	0.331993
P12270_M378_T381	HTNV_24-Mock_24	0.465758	0.605955	0.768634	3	0.498077	0.844653
P12270_M378_T381	HTNV_48-ANDV_24	#NAME?					0
P12270_M378_T381	HTNV_48-HTNV_24	#NAME?					0
P12270_M378_T381	HTNV_48-Mock_48	#NAME?					0
P12270_M378_T381	Mock_48-Mock_24	1.8762	0.742141	2.5281	3	0.0855667	0.305338
P12270_S2047	ANDV_24-HTNV_24	1.23404	0.864696	1.42714	2	0.289683	0.819502
P12270_S2047	ANDV_24-Mock_24	-0.0824031	1.05903	-0.0778098	2	0.945063	0.987074
P12270_S2047	ANDV_48-ANDV_24	#NAME?					0
P12270_S2047	ANDV_48-HTNV_24	#NAME?					0
P12270_S2047	ANDV_48-HTNV_48	#NAME?					0
P12270_S2047	ANDV_48-Mock_48	#NAME?					0
P12270_S2047	HTNV_24-Mock_24	-1.31645	1.05903	-1.24307	2	0.339804	0.764565
P12270_S2047	HTNV_48-ANDV_24	-0.0845049	1.05903	-0.0797945	2	0.943666	0.972593
P12270_S2047	HTNV_48-HTNV_24	1.14954	1.05903	1.08546	2	0.391133	0.577346
P12270_S2047	HTNV_48-Mock_48	0.552893	1.22286	0.45213	2	0.69548	0.835222
P12270_S2047	Mock_48-Mock_24	-0.719801	1.22286	-0.588619	2	0.615739	0.819124
P12270_S2155	ANDV_24-HTNV_24	-0.206324	0.293611	-0.702711	18	0.491225	0.910859
P12270_S2155	ANDV_24-Mock_24	-0.300065	0.293611	-1.02198	18	0.32033	0.712697
P12270_S2155	ANDV_48-ANDV_24	0.529364	0.293611	1.80294	18	0.0881654	0.32013
P12270_S2155	ANDV_48-HTNV_24	0.32304	0.293611	1.10023	18	0.285729	0.593023
P12270_S2155	ANDV_48-HTNV_48	0.0345218	0.293611	0.117576	18	0.907705	0.963234
P12270_S2155	ANDV_48-Mock_48	0.26445	0.293611	0.90068	18	0.379652	0.724813
P12270_S2155	HTNV_24-Mock_24	-0.0937411	0.293611	-0.319269	18	0.753198	0.942673
P12270_S2155	HTNV_48-ANDV_24	0.494842	0.293611	1.68536	18	0.109176	0.250731
P12270_S2155	HTNV_48-HTNV_24	0.288518	0.293611	0.982652	18	0.338803	0.526322
P12270_S2155	HTNV_48-Mock_48	0.229928	0.293611	0.783103	18	0.443748	0.654688
P12270_S2155	Mock_48-Mock_24	-0.0351513	0.293611	-0.119721	18	0.906031	0.965061
P12270_S379	ANDV_24-HTNV_24	0.755944	0.826756	0.91435	9	0.384375	0.868203
P12270_S379	ANDV_24-Mock_24	-0.152829	0.640402	-0.238646	9	0.816726	0.951777
P12270_S379	ANDV_48-ANDV_24	-0.890005	0.564782	-1.57584	9	0.149517	0.425497
P12270_S379	ANDV_48-HTNV_24	-0.13406	0.85387	-0.157003	9	0.878708	0.958527
P12270_S379	ANDV_48-HTNV_48	0.400073	0.603777	0.662617	9	0.52418	0.761737
P12270_S379	ANDV_48-Mock_48	-0.57389	0.675043	-0.850153	9	0.417282	0.753811
P12270_S379	HTNV_24-Mock_24	-0.908773	0.905666	-1.00343	9	0.341867	0.765357
P12270_S379	HTNV_48-ANDV_24	-1.29008	0.564782	-2.2842	9	0.0482297	0.141185
P12270_S379	HTNV_48-HTNV_24	-0.534133	0.85387	-0.625544	9	0.547147	0.710408
P12270_S379	HTNV_48-Mock_48	-0.973963	0.675043	-1.44282	9	0.182957	0.382665
P12270_S379	Mock_48-Mock_24	-0.468944	0.739473	-0.634159	9	0.541758	0.775096
P12270_S523	ANDV_24-HTNV_24	-0.672719	0.191336	-3.51591	1	0.17641	0.742372
P12270_S523	ANDV_24-Mock_24	0.295452	0.165702	1.78303	1	0.325395	0.717615
P12270_S523	ANDV_48-ANDV_24	-0.208279	0.191336	-1.08855	1	0.473025	0.739673
P12270_S523	ANDV_48-HTNV_24	-0.880998	0.191336	-4.60446	1	0.136147	0.409484
P12270_S523	ANDV_48-HTNV_48	Inf					0
P12270_S523	ANDV_48-Mock_48	Inf					0
P12270_S523	HTNV_24-Mock_24	0.968172	0.165702	5.84285	1	0.107911	0.528219
P12270_S523	HTNV_48-ANDV_24	#NAME?					0
P12270_S523	HTNV_48-HTNV_24	#NAME?					0
P12270_S523	HTNV_48-Mock_48
P12270_S523	Mock_48-Mock_24	#NAME?					0
P12270_S631	ANDV_24-HTNV_24	#NAME?					0
P12270_S631	ANDV_24-Mock_24
P12270_S631	ANDV_48-ANDV_24	Inf					0
P12270_S631	ANDV_48-HTNV_24	0.645293			0
P12270_S631	ANDV_48-HTNV_48	0.295655			0
P12270_S631	ANDV_48-Mock_48	-0.0460898			0
P12270_S631	HTNV_24-Mock_24	Inf					0
P12270_S631	HTNV_48-ANDV_24	Inf					0
P12270_S631	HTNV_48-HTNV_24	0.349638			0
P12270_S631	HTNV_48-Mock_48	-0.341745			0
P12270_S631	Mock_48-Mock_24	Inf					0
P12270_S632	ANDV_24-HTNV_24	Inf					0
P12270_S632	ANDV_24-Mock_24	-0.8977	1.10082	-0.81548	1	0.564483	0.857187
P12270_S632	ANDV_48-ANDV_24	#NAME?					0
P12270_S632	ANDV_48-HTNV_24
P12270_S632	ANDV_48-HTNV_48
P12270_S632	ANDV_48-Mock_48	#NAME?					0
P12270_S632	HTNV_24-Mock_24	#NAME?					0
P12270_S632	HTNV_48-ANDV_24	#NAME?					0
P12270_S632	HTNV_48-HTNV_24
P12270_S632	HTNV_48-Mock_48	#NAME?					0
P12270_S632	Mock_48-Mock_24	0.149364	1.10082	0.135684	1	0.914145	0.968441
P12270_T1672	ANDV_24-HTNV_24	Inf					0
P12270_T1672	ANDV_24-Mock_24	-1.08042			0
P12270_T1672	ANDV_48-ANDV_24	#NAME?					0
P12270_T1672	ANDV_48-HTNV_24
P12270_T1672	ANDV_48-HTNV_48
P12270_T1672	ANDV_48-Mock_48	#NAME?					0
P12270_T1672	HTNV_24-Mock_24	#NAME?					0
P12270_T1672	HTNV_48-ANDV_24	#NAME?					0
P12270_T1672	HTNV_48-HTNV_24
P12270_T1672	HTNV_48-Mock_48	#NAME?					0
P12270_T1672	Mock_48-Mock_24	-1.39674			0
P12270_T1677	ANDV_24-HTNV_24	#NAME?					0
P12270_T1677	ANDV_24-Mock_24
P12270_T1677	ANDV_48-ANDV_24
P12270_T1677	ANDV_48-HTNV_24	#NAME?					0
P12270_T1677	ANDV_48-HTNV_48	#NAME?					0
P12270_T1677	ANDV_48-Mock_48	#NAME?					0
P12270_T1677	HTNV_24-Mock_24	Inf					0
P12270_T1677	HTNV_48-ANDV_24	Inf					0
P12270_T1677	HTNV_48-HTNV_24	-2.53716			0
P12270_T1677	HTNV_48-Mock_48	-1.17482			0
P12270_T1677	Mock_48-Mock_24	Inf					0
P12270_T2042	ANDV_24-HTNV_24	0.159319	0.399022	0.399274	7	0.701593	0.957651
P12270_T2042	ANDV_24-Mock_24	0.00223027	0.399022	0.00558933	7	0.995696	0.998648
P12270_T2042	ANDV_48-ANDV_24	-0.567694	0.564303	-1.00601	7	0.347913	0.64864
P12270_T2042	ANDV_48-HTNV_24	-0.408374	0.564303	-0.72368	7	0.492731	0.760103
P12270_T2042	ANDV_48-HTNV_48	-0.640903	0.598534	-1.07079	7	0.31979	0.598225
P12270_T2042	ANDV_48-Mock_48	Inf					0
P12270_T2042	HTNV_24-Mock_24	-0.157089	0.399022	-0.393684	7	0.705531	0.926447
P12270_T2042	HTNV_48-ANDV_24	0.0732093	0.446121	0.164102	7	0.874289	0.933709
P12270_T2042	HTNV_48-HTNV_24	0.232528	0.446121	0.521223	7	0.61829	0.76405
P12270_T2042	HTNV_48-Mock_48	Inf					0
P12270_T2042	Mock_48-Mock_24	#NAME?					0
P12270_T2116	ANDV_24-HTNV_24	0.651469	0.319883	2.03659	18	0.0566758	0.537573
P12270_T2116	ANDV_24-Mock_24	0.517139	0.319883	1.61665	18	0.123344	0.497434
P12270_T2116	ANDV_48-ANDV_24	-0.865016	0.319883	-2.70417	18	0.0145226	0.113382
P12270_T2116	ANDV_48-HTNV_24	-0.213547	0.319883	-0.66758	18	0.512871	0.774801
P12270_T2116	ANDV_48-HTNV_48	0.896016	0.319883	2.80107	18	0.0118095	0.0878723
P12270_T2116	ANDV_48-Mock_48	0.434421	0.319883	1.35806	18	0.191225	0.524326
P12270_T2116	HTNV_24-Mock_24	-0.13433	0.319883	-0.419935	18	0.679503	0.917236
P12270_T2116	HTNV_48-ANDV_24	-1.76103	0.319883	-5.50524	18	3.15270371564758e-05	0.00060006
P12270_T2116	HTNV_48-HTNV_24	-1.10956	0.319883	-3.46865	18	0.00274094	0.0159627
P12270_T2116	HTNV_48-Mock_48	-0.461595	0.319883	-1.44301	18	0.166194	0.359368
P12270_T2116	Mock_48-Mock_24	-0.782298	0.319883	-2.44558	18	0.0249706	0.148462
P12270_T2116_M2122	ANDV_24-HTNV_24	0.26289	0.296663	0.886156	18	0.38722	0.869447
P12270_T2116_M2122	ANDV_24-Mock_24	1.3526	0.296663	4.55937	18	0.000243033	0.0136438
P12270_T2116_M2122	ANDV_48-ANDV_24	-0.0323839	0.296663	-0.109161	18	0.914283	0.97063
P12270_T2116_M2122	ANDV_48-HTNV_24	0.230506	0.296663	0.776996	18	0.447253	0.728641
P12270_T2116_M2122	ANDV_48-HTNV_48	0.101832	0.296663	0.343256	18	0.735382	0.884248
P12270_T2116_M2122	ANDV_48-Mock_48	1.15088	0.296663	3.87941	18	0.00109868	0.0207183
P12270_T2116_M2122	HTNV_24-Mock_24	1.08971	0.296663	3.67321	18	0.00173939	0.0980146
P12270_T2116_M2122	HTNV_48-ANDV_24	-0.134215	0.296663	-0.452417	18	0.656374	0.794975
P12270_T2116_M2122	HTNV_48-HTNV_24	0.128675	0.296663	0.43374	18	0.669631	0.801461
P12270_T2116_M2122	HTNV_48-Mock_48	1.04905	0.296663	3.53616	18	0.00235942	0.0176603
P12270_T2116_M2122	Mock_48-Mock_24	0.169333	0.296663	0.570793	18	0.575198	0.796089
P12270_T2133	ANDV_24-HTNV_24	#NAME?					0
P12270_T2133	ANDV_24-Mock_24	#NAME?					0
P12270_T2133	ANDV_48-ANDV_24
P12270_T2133	ANDV_48-HTNV_24	#NAME?					0
P12270_T2133	ANDV_48-HTNV_48	#NAME?					0
P12270_T2133	ANDV_48-Mock_48
P12270_T2133	HTNV_24-Mock_24	-0.690574			0
P12270_T2133	HTNV_48-ANDV_24	Inf					0
P12270_T2133	HTNV_48-HTNV_24	2.38253			0
P12270_T2133	HTNV_48-Mock_48	Inf					0
P12270_T2133	Mock_48-Mock_24	#NAME?					0
P12270_T2137	ANDV_24-HTNV_24	Inf					0
P12270_T2137	ANDV_24-Mock_24	1.32848			0
P12270_T2137	ANDV_48-ANDV_24	#NAME?					0
P12270_T2137	ANDV_48-HTNV_24
P12270_T2137	ANDV_48-HTNV_48	#NAME?					0
P12270_T2137	ANDV_48-Mock_48	#NAME?					0
P12270_T2137	HTNV_24-Mock_24	#NAME?					0
P12270_T2137	HTNV_48-ANDV_24	1.03315			0
P12270_T2137	HTNV_48-HTNV_24	Inf					0
P12270_T2137	HTNV_48-Mock_48	0.653011			0
P12270_T2137	Mock_48-Mock_24	1.70862			0
P12270_T381	ANDV_24-HTNV_24	#NAME?					0
P12270_T381	ANDV_24-Mock_24	#NAME?					0
P12270_T381	ANDV_48-ANDV_24
P12270_T381	ANDV_48-HTNV_24	#NAME?					0
P12270_T381	ANDV_48-HTNV_48	#NAME?					0
P12270_T381	ANDV_48-Mock_48	#NAME?					0
P12270_T381	HTNV_24-Mock_24	-1.32287	0.0607139	-21.7886	1	0.0291975	0.325493
P12270_T381	HTNV_48-ANDV_24	Inf					0
P12270_T381	HTNV_48-HTNV_24	0.0796414	0.0607139	1.31175	1	0.414664	0.599753
P12270_T381	HTNV_48-Mock_48	-1.13592	0.0525798	-21.6037	1	0.0294471	0.112163
P12270_T381	Mock_48-Mock_24	-0.107313	0.0525798	-2.04094	1	0.290038	0.573013
P12270_T641	ANDV_24-HTNV_24	-8.23253e-05	0.0775138	-0.00106207	1	0.999324	0.999894
P12270_T641	ANDV_24-Mock_24	Inf					0
P12270_T641	ANDV_48-ANDV_24	-0.407222	0.0775138	-5.25354	1	0.119747	0.376188
P12270_T641	ANDV_48-HTNV_24	-0.407304	0.0775138	-5.2546	1	0.119723	0.381754
P12270_T641	ANDV_48-HTNV_48	Inf					0
P12270_T641	ANDV_48-Mock_48	-0.414972	0.0671289	-6.18172	1	0.1021	0.386337
P12270_T641	HTNV_24-Mock_24	Inf					0
P12270_T641	HTNV_48-ANDV_24	#NAME?					0
P12270_T641	HTNV_48-HTNV_24	#NAME?					0
P12270_T641	HTNV_48-Mock_48	#NAME?					0
P12270_T641	Mock_48-Mock_24	Inf					0
P12270_Y540	ANDV_24-HTNV_24	-0.297678			0
P12270_Y540	ANDV_24-Mock_24	-1.17888			0
P12270_Y540	ANDV_48-ANDV_24	#NAME?					0
P12270_Y540	ANDV_48-HTNV_24	#NAME?					0
P12270_Y540	ANDV_48-HTNV_48
P12270_Y540	ANDV_48-Mock_48
P12270_Y540	HTNV_24-Mock_24	-0.881202			0
P12270_Y540	HTNV_48-ANDV_24	#NAME?					0
P12270_Y540	HTNV_48-HTNV_24	#NAME?					0
P12270_Y540	HTNV_48-Mock_48
P12270_Y540	Mock_48-Mock_24	#NAME?					0
P12429_S145_S146	ANDV_24-HTNV_24	0.0833132	0.827323	0.100702	8	0.922265	0.993576
P12429_S145_S146	ANDV_24-Mock_24	0.295625	0.755239	0.391432	8	0.705697	0.91754
P12429_S145_S146	ANDV_48-ANDV_24	-0.338638	0.827323	-0.409317	8	0.693047	0.874678
P12429_S145_S146	ANDV_48-HTNV_24	-0.255324	0.827323	-0.308615	8	0.765498	0.908194
P12429_S145_S146	ANDV_48-HTNV_48	0.145192	0.755239	0.192246	8	0.85234	0.940729
P12429_S145_S146	ANDV_48-Mock_48	0.166983	0.827323	0.201835	8	0.845084	0.953009
P12429_S145_S146	HTNV_24-Mock_24	0.212312	0.755239	0.281118	8	0.785753	0.950268
P12429_S145_S146	HTNV_48-ANDV_24	-0.48383	0.755239	-0.640631	8	0.539675	0.70974
P12429_S145_S146	HTNV_48-HTNV_24	-0.400516	0.755239	-0.530317	8	0.610292	0.758007
P12429_S145_S146	HTNV_48-Mock_48	0.0217907	0.755239	0.0288527	8	0.977689	0.989103
P12429_S145_S146	Mock_48-Mock_24	-0.209995	0.755239	-0.278051	8	0.788024	0.909063
P12429_S167	ANDV_24-HTNV_24	-0.232764	0.167404	-1.39043	17	0.182333	0.74501
P12429_S167	ANDV_24-Mock_24	-0.254711	0.167404	-1.52154	17	0.146508	0.535427
P12429_S167	ANDV_48-ANDV_24	-0.0102089	0.180816	-0.0564598	17	0.955634	0.985214
P12429_S167	ANDV_48-HTNV_24	-0.242973	0.180816	-1.34375	17	0.19669	0.493896
P12429_S167	ANDV_48-HTNV_48	0.205759	0.180816	1.13794	17	0.270929	0.548586
P12429_S167	ANDV_48-Mock_48	-0.670252	0.180816	-3.70681	17	0.00175174	0.0288105
P12429_S167	HTNV_24-Mock_24	-0.021947	0.167404	-0.131102	17	0.897233	0.982652
P12429_S167	HTNV_48-ANDV_24	-0.215967	0.167404	-1.2901	17	0.214289	0.391979
P12429_S167	HTNV_48-HTNV_24	-0.448731	0.167404	-2.68054	17	0.0158038	0.0619929
P12429_S167	HTNV_48-Mock_48	-0.876011	0.167404	-5.23293	17	6.75069865325728e-05	0.0011679
P12429_S167	Mock_48-Mock_24	0.405333	0.167404	2.42129	17	0.0269393	0.154962
P12694_S337	ANDV_24-HTNV_24
P12694_S337	ANDV_24-Mock_24
P12694_S337	ANDV_48-ANDV_24	Inf					0
P12694_S337	ANDV_48-HTNV_24	Inf					0
P12694_S337	ANDV_48-HTNV_48	-0.987689	0.419183	-2.35622	5	0.0650552	0.251782
P12694_S337	ANDV_48-Mock_48	-2.21904	0.419183	-5.29372	5	0.00320854	0.0450167
P12694_S337	HTNV_24-Mock_24
P12694_S337	HTNV_48-ANDV_24	Inf					0
P12694_S337	HTNV_48-HTNV_24	Inf					0
P12694_S337	HTNV_48-Mock_48	-1.23135	0.374928	-3.28422	5	0.0218524	0.0903156
P12694_S337	Mock_48-Mock_24	Inf					0
P12694_S347	ANDV_24-HTNV_24	0.0827244	0.347513	0.238047	11	0.816221	0.977208
P12694_S347	ANDV_24-Mock_24	-2.67415	0.29075	-9.19743	11	1.69433172603206e-06	0.000295512
P12694_S347	ANDV_48-ANDV_24	0.363828	0.310825	1.17052	11	0.266525	0.573746
P12694_S347	ANDV_48-HTNV_24	0.446552	0.347513	1.28499	11	0.225192	0.528667
P12694_S347	ANDV_48-HTNV_48	Inf					0
P12694_S347	ANDV_48-Mock_48	-1.72408	0.29075	-5.92976	11	9.87682821096403e-05	0.00366378
P12694_S347	HTNV_24-Mock_24	-2.75688	0.32968	-8.3623	11	4.27660609636504e-06	0.00218729
P12694_S347	HTNV_48-ANDV_24	#NAME?					0
P12694_S347	HTNV_48-HTNV_24	#NAME?					0
P12694_S347	HTNV_48-Mock_48	#NAME?					0
P12694_S347	Mock_48-Mock_24	-0.586248	0.269182	-2.17788	11	0.0520569	0.230318
P12694_Y345	ANDV_24-HTNV_24	Inf					0
P12694_Y345	ANDV_24-Mock_24	Inf					0
P12694_Y345	ANDV_48-ANDV_24	1.64111	1.54703	1.06081	2	0.399946	0.68981
P12694_Y345	ANDV_48-HTNV_24	Inf					0
P12694_Y345	ANDV_48-HTNV_48	0.125763	1.54703	0.0812928	2	0.942612	0.977382
P12694_Y345	ANDV_48-Mock_48	-1.27271	1.54703	-0.822682	2	0.497167	0.809102
P12694_Y345	HTNV_24-Mock_24
P12694_Y345	HTNV_48-ANDV_24	1.51534	1.89472	0.799773	2	0.50774	0.683773
P12694_Y345	HTNV_48-HTNV_24	Inf					0
P12694_Y345	HTNV_48-Mock_48	-1.39848	1.89472	-0.738092	2	0.537315	0.727958
P12694_Y345	Mock_48-Mock_24	Inf					0
P12755_S343	ANDV_24-HTNV_24	-0.482153	0.231141	-2.08597	3	0.12827	0.693259
P12755_S343	ANDV_24-Mock_24	-0.45561	0.188726	-2.41414	3	0.0946649	0.44886
P12755_S343	ANDV_48-ANDV_24	#NAME?					0
P12755_S343	ANDV_48-HTNV_24	#NAME?					0
P12755_S343	ANDV_48-HTNV_48	#NAME?					0
P12755_S343	ANDV_48-Mock_48	#NAME?					0
P12755_S343	HTNV_24-Mock_24	0.0265421	0.231141	0.114831	3	0.915834	0.986508
P12755_S343	HTNV_48-ANDV_24	0.0567492	0.231141	0.245518	3	0.821893	0.902989
P12755_S343	HTNV_48-HTNV_24	-0.425403	0.266899	-1.59388	3	0.20922	0.386707
P12755_S343	HTNV_48-Mock_48	-0.318246	0.231141	-1.37685	3	0.262315	0.476565
P12755_S343	Mock_48-Mock_24	-0.0806149	0.188726	-0.427154	3	0.69807	0.8664
P12814_S348	ANDV_24-HTNV_24	0.525917	0.286296	1.83697	15	0.0861086	0.61229
P12814_S348	ANDV_24-Mock_24	0.145705	0.265059	0.549707	15	0.590612	0.867287
P12814_S348	ANDV_48-ANDV_24	0.0900722	0.286296	0.314612	15	0.75739	0.905113
P12814_S348	ANDV_48-HTNV_24	0.615989	0.306064	2.01262	15	0.0624668	0.263741
P12814_S348	ANDV_48-HTNV_48	0.724737	0.306064	2.36793	15	0.031751	0.164367
P12814_S348	ANDV_48-Mock_48	0.535181	0.286296	1.86932	15	0.0812281	0.340952
P12814_S348	HTNV_24-Mock_24	-0.380212	0.286296	-1.32804	15	0.204021	0.650762
P12814_S348	HTNV_48-ANDV_24	-0.634665	0.286296	-2.21681	15	0.0425082	0.128962
P12814_S348	HTNV_48-HTNV_24	-0.108748	0.306064	-0.355311	15	0.727303	0.839373
P12814_S348	HTNV_48-Mock_48	-0.189556	0.286296	-0.662098	15	0.517952	0.713177
P12814_S348	Mock_48-Mock_24	-0.299404	0.265059	-1.12957	15	0.276397	0.558403
P12814_S362_C370	ANDV_24-HTNV_24	-0.26986	0.897304	-0.300746	8	0.771276	0.969528
P12814_S362_C370	ANDV_24-Mock_24	-0.150721	0.63449	-0.237547	8	0.818203	0.95215
P12814_S362_C370	ANDV_48-ANDV_24	0.631387	0.668811	0.944043	8	0.372781	0.669637
P12814_S362_C370	ANDV_48-HTNV_24	0.361526	0.845986	0.427343	8	0.680399	0.867588
P12814_S362_C370	ANDV_48-HTNV_48	0.00851286	0.668811	0.0127283	8	0.990156	0.997101
P12814_S362_C370	ANDV_48-Mock_48	0.510804	0.668811	0.76375	8	0.466941	0.789403
P12814_S362_C370	HTNV_24-Mock_24	0.119139	0.819123	0.145447	8	0.887956	0.98105
P12814_S362_C370	HTNV_48-ANDV_24	0.622874	0.732646	0.85017	8	0.419945	0.606723
P12814_S362_C370	HTNV_48-HTNV_24	0.353013	0.897304	0.393415	8	0.70429	0.822822
P12814_S362_C370	HTNV_48-Mock_48	0.502292	0.732646	0.685586	8	0.512348	0.70925
P12814_S362_C370	Mock_48-Mock_24	-0.0301391	0.63449	-0.0475013	8	0.963278	0.986222
P12931_S17	ANDV_24-HTNV_24	-0.262132	0.111523	-2.35047	18	0.0303513	0.431155
P12931_S17	ANDV_24-Mock_24	-0.344714	0.111523	-3.09096	18	0.00630265	0.109854
P12931_S17	ANDV_48-ANDV_24	0.302506	0.111523	2.71249	18	0.0142678	0.111982
P12931_S17	ANDV_48-HTNV_24	0.0403739	0.111523	0.362022	18	0.721551	0.888374
P12931_S17	ANDV_48-HTNV_48	0.321502	0.111523	2.88283	18	0.00990578	0.0778398
P12931_S17	ANDV_48-Mock_48	0.179975	0.111523	1.61379	18	0.123966	0.428575
P12931_S17	HTNV_24-Mock_24	-0.082582	0.111523	-0.740492	18	0.468551	0.832456
P12931_S17	HTNV_48-ANDV_24	-0.0189965	0.111523	-0.170337	18	0.866645	0.929977
P12931_S17	HTNV_48-HTNV_24	-0.281128	0.111523	-2.52081	18	0.0213626	0.0774161
P12931_S17	HTNV_48-Mock_48	-0.141527	0.111523	-1.26904	18	0.220592	0.430216
P12931_S17	Mock_48-Mock_24	-0.222183	0.111523	-1.99226	18	0.0617328	0.25353
P12956_S27	ANDV_24-HTNV_24	-0.495296	0.534783	-0.926163	5	0.396865	0.874121
P12956_S27	ANDV_24-Mock_24	-1.53214	0.717487	-2.13542	5	0.0858131	0.430286
P12956_S27	ANDV_48-ANDV_24	-0.150492	0.585825	-0.256888	5	0.807501	0.927407
P12956_S27	ANDV_48-HTNV_24	-0.645788	0.534783	-1.20757	5	0.281213	0.587994
P12956_S27	ANDV_48-HTNV_48	-0.359749	0.717487	-0.501402	5	0.63738	0.831195
P12956_S27	ANDV_48-Mock_48	-0.545371	0.585825	-0.930945	5	0.394612	0.736038
P12956_S27	HTNV_24-Mock_24	-1.03684	0.676453	-1.53276	5	0.185909	0.625738
P12956_S27	HTNV_48-ANDV_24	0.209257	0.717487	0.291653	5	0.782264	0.877466
P12956_S27	HTNV_48-HTNV_24	-0.286039	0.676453	-0.422851	5	0.689974	0.81408
P12956_S27	HTNV_48-Mock_48	-0.185622	0.717487	-0.258712	5	0.80617	0.898434
P12956_S27	Mock_48-Mock_24	-1.13726	0.717487	-1.58506	5	0.173809	0.443423
P12956_S475	ANDV_24-HTNV_24	Inf					0
P12956_S475	ANDV_24-Mock_24	Inf					0
P12956_S475	ANDV_48-ANDV_24	-2.30906	0.502836	-4.59206	1	0.136504	0.4058
P12956_S475	ANDV_48-HTNV_24	Inf					0
P12956_S475	ANDV_48-HTNV_48	0.791041	0.580625	1.36239	1	0.403097	0.67369
P12956_S475	ANDV_48-Mock_48	Inf					0
P12956_S475	HTNV_24-Mock_24
P12956_S475	HTNV_48-ANDV_24	-3.1001	0.502836	-6.16522	1	0.102368	0.240245
P12956_S475	HTNV_48-HTNV_24	Inf					0
P12956_S475	HTNV_48-Mock_48	Inf					0
P12956_S475	Mock_48-Mock_24
P12956_S477	ANDV_24-HTNV_24	0.163597	0.53605	0.30519	12	0.765451	0.969426
P12956_S477	ANDV_24-Mock_24	0.236419	0.53605	0.441039	12	0.667026	0.901855
P12956_S477	ANDV_48-ANDV_24	-1.74056	0.565046	-3.08039	12	0.00953095	0.0878558
P12956_S477	ANDV_48-HTNV_24	-1.57697	0.472751	-3.33572	12	0.00593491	0.0582893
P12956_S477	ANDV_48-HTNV_48	-0.276387	0.565046	-0.48914	12	0.633561	0.828778
P12956_S477	ANDV_48-Mock_48	-0.724202	0.505393	-1.43295	12	0.177407	0.50782
P12956_S477	HTNV_24-Mock_24	0.0728219	0.437683	0.16638	12	0.870628	0.97613
P12956_S477	HTNV_48-ANDV_24	-1.46418	0.618977	-2.36548	12	0.0356938	0.114239
P12956_S477	HTNV_48-HTNV_24	-1.30058	0.53605	-2.42623	12	0.0319518	0.104283
P12956_S477	HTNV_48-Mock_48	-0.447815	0.565046	-0.792528	12	0.443439	0.654429
P12956_S477	Mock_48-Mock_24	-0.779944	0.472751	-1.6498	12	0.124896	0.374031
P12956_S520	ANDV_24-HTNV_24	0.17602	0.346309	0.508274	17	0.617793	0.939929
P12956_S520	ANDV_24-Mock_24	0.107075	0.346309	0.309189	17	0.760935	0.9351
P12956_S520	ANDV_48-ANDV_24	0.116915	0.346309	0.337603	17	0.739795	0.89725
P12956_S520	ANDV_48-HTNV_24	0.292935	0.346309	0.845877	17	0.40937	0.701151
P12956_S520	ANDV_48-HTNV_48	0.186738	0.374056	0.499225	17	0.62402	0.82326
P12956_S520	ANDV_48-Mock_48	-0.420168	0.346309	-1.21328	17	0.241614	0.587496
P12956_S520	HTNV_24-Mock_24	-0.068945	0.346309	-0.199085	17	0.844558	0.969316
P12956_S520	HTNV_48-ANDV_24	-0.0698234	0.374056	-0.186666	17	0.854132	0.922968
P12956_S520	HTNV_48-HTNV_24	0.106197	0.374056	0.283905	17	0.779912	0.87314
P12956_S520	HTNV_48-Mock_48	-0.606906	0.374056	-1.6225	17	0.123094	0.296962
P12956_S520	Mock_48-Mock_24	0.644158	0.346309	1.86007	17	0.0802679	0.293917
P12956_T455	ANDV_24-HTNV_24	0.581626	0.400875	1.45089	16	0.166133	0.730161
P12956_T455	ANDV_24-Mock_24	0.441604	0.400875	1.1016	16	0.286931	0.684186
P12956_T455	ANDV_48-ANDV_24	-1.59523	0.490969	-3.24915	16	0.00503005	0.0576771
P12956_T455	ANDV_48-HTNV_24	-1.0136	0.490969	-2.0645	16	0.0555739	0.246473
P12956_T455	ANDV_48-HTNV_48	-0.873335	0.490969	-1.7788	16	0.094276	0.312661
P12956_T455	ANDV_48-Mock_48	-1.3199	0.490969	-2.68836	16	0.0161522	0.132759
P12956_T455	HTNV_24-Mock_24	-0.140022	0.400875	-0.349292	16	0.731425	0.936646
P12956_T455	HTNV_48-ANDV_24	-0.721894	0.400875	-1.8008	16	0.0906124	0.220085
P12956_T455	HTNV_48-HTNV_24	-0.140268	0.400875	-0.349906	16	0.730973	0.841459
P12956_T455	HTNV_48-Mock_48	-0.446568	0.400875	-1.11398	16	0.281741	0.499488
P12956_T455	Mock_48-Mock_24	0.166277	0.400875	0.414786	16	0.683807	0.859029
P12956_T507	ANDV_24-HTNV_24	1.06868	1.03691	1.03064	4	0.360948	0.856194
P12956_T507	ANDV_24-Mock_24	0.413511	1.03691	0.398791	4	0.710419	0.918933
P12956_T507	ANDV_48-ANDV_24	-1.04602	1.26995	-0.823673	4	0.456401	0.72872
P12956_T507	ANDV_48-HTNV_24	0.0226557	1.03691	0.0218492	4	0.983615	0.994089
P12956_T507	ANDV_48-HTNV_48	-0.92001	1.26995	-0.724446	4	0.508897	0.751393
P12956_T507	ANDV_48-Mock_48	Inf					0
P12956_T507	HTNV_24-Mock_24	-0.655168	0.733206	-0.893566	4	0.422058	0.811105
P12956_T507	HTNV_48-ANDV_24	-0.126013	1.26995	-0.0992269	4	0.925732	0.963066
P12956_T507	HTNV_48-HTNV_24	0.942666	1.03691	0.909111	4	0.414715	0.599769
P12956_T507	HTNV_48-Mock_48	Inf					0
P12956_T507	Mock_48-Mock_24	#NAME?					0
P12956_Y30	ANDV_24-HTNV_24	1.06574	0.723587	1.47286	5	0.200778	0.76049
P12956_Y30	ANDV_24-Mock_24	0.712593	0.590806	1.20614	5	0.281718	0.680608
P12956_Y30	ANDV_48-ANDV_24	#NAME?					0
P12956_Y30	ANDV_48-HTNV_24	#NAME?					0
P12956_Y30	ANDV_48-HTNV_48	#NAME?					0
P12956_Y30	ANDV_48-Mock_48	#NAME?					0
P12956_Y30	HTNV_24-Mock_24	-0.353149	0.723587	-0.488053	5	0.646161	0.905551
P12956_Y30	HTNV_48-ANDV_24	-0.249021	0.590806	-0.421493	5	0.690902	0.818444
P12956_Y30	HTNV_48-HTNV_24	0.816721	0.723587	1.12871	5	0.310246	0.497202
P12956_Y30	HTNV_48-Mock_48	-0.239261	0.53933	-0.443627	5	0.675852	0.823251
P12956_Y30	Mock_48-Mock_24	0.702833	0.53933	1.30316	5	0.249301	0.531411
P12980_C22_S25	ANDV_24-HTNV_24	0.0298967	0.370902	0.0806055	17	0.936697	0.993868
P12980_C22_S25	ANDV_24-Mock_24	-0.394249	0.370902	-1.06295	17	0.302672	0.699155
P12980_C22_S25	ANDV_48-ANDV_24	0.115493	0.370902	0.311385	17	0.759294	0.905617
P12980_C22_S25	ANDV_48-HTNV_24	0.14539	0.370902	0.391991	17	0.699936	0.877809
P12980_C22_S25	ANDV_48-HTNV_48	0.171773	0.40062	0.428768	17	0.673476	0.852986
P12980_C22_S25	ANDV_48-Mock_48	-0.0245218	0.370902	-0.066114	17	0.948058	0.985838
P12980_C22_S25	HTNV_24-Mock_24	-0.424146	0.370902	-1.14355	17	0.268657	0.712703
P12980_C22_S25	HTNV_48-ANDV_24	-0.0562796	0.40062	-0.140481	17	0.889931	0.942578
P12980_C22_S25	HTNV_48-HTNV_24	-0.0263829	0.40062	-0.0658552	17	0.948261	0.971926
P12980_C22_S25	HTNV_48-Mock_48	-0.196295	0.40062	-0.489978	17	0.630413	0.794735
P12980_C22_S25	Mock_48-Mock_24	-0.254234	0.370902	-0.685449	17	0.502301	0.746334
P12980_C22_S36	ANDV_24-HTNV_24	#NAME?					0
P12980_C22_S36	ANDV_24-Mock_24
P12980_C22_S36	ANDV_48-ANDV_24	Inf					0
P12980_C22_S36	ANDV_48-HTNV_24	-0.423414			0
P12980_C22_S36	ANDV_48-HTNV_48	0.513186			0
P12980_C22_S36	ANDV_48-Mock_48	-0.989163			0
P12980_C22_S36	HTNV_24-Mock_24	Inf					0
P12980_C22_S36	HTNV_48-ANDV_24	Inf					0
P12980_C22_S36	HTNV_48-HTNV_24	-0.9366			0
P12980_C22_S36	HTNV_48-Mock_48	-1.50235			0
P12980_C22_S36	Mock_48-Mock_24	Inf					0
P12980_S134_C136	ANDV_24-HTNV_24	0.495917	0.333398	1.48746	18	0.154201	0.722293
P12980_S134_C136	ANDV_24-Mock_24	0.409283	0.333398	1.22761	18	0.235405	0.636007
P12980_S134_C136	ANDV_48-ANDV_24	-0.575811	0.333398	-1.7271	18	0.10127	0.345303
P12980_S134_C136	ANDV_48-HTNV_24	-0.0798937	0.333398	-0.239635	18	0.813321	0.929542
P12980_S134_C136	ANDV_48-HTNV_48	0.327355	0.333398	0.981874	18	0.339176	0.616317
P12980_S134_C136	ANDV_48-Mock_48	0.116798	0.333398	0.350327	18	0.73016	0.91215
P12980_S134_C136	HTNV_24-Mock_24	-0.0866339	0.333398	-0.259852	18	0.797927	0.954107
P12980_S134_C136	HTNV_48-ANDV_24	-0.903166	0.333398	-2.70897	18	0.014375	0.0583199
P12980_S134_C136	HTNV_48-HTNV_24	-0.407248	0.333398	-1.22151	18	0.237651	0.420395
P12980_S134_C136	HTNV_48-Mock_48	-0.210557	0.333398	-0.631548	18	0.535621	0.727269
P12980_S134_C136	Mock_48-Mock_24	-0.283326	0.333398	-0.849813	18	0.406591	0.677582
P12980_S260	ANDV_24-HTNV_24	-0.121961	0.12038	-1.01314	18	0.32442	0.841693
P12980_S260	ANDV_24-Mock_24	-0.342606	0.12038	-2.84605	18	0.0107225	0.152312
P12980_S260	ANDV_48-ANDV_24	0.00262247	0.12038	0.021785	18	0.982859	0.994222
P12980_S260	ANDV_48-HTNV_24	-0.119339	0.12038	-0.991354	18	0.334653	0.640402
P12980_S260	ANDV_48-HTNV_48	0.440208	0.12038	3.65683	18	0.00180398	0.0252129
P12980_S260	ANDV_48-Mock_48	-0.382351	0.12038	-3.17621	18	0.00522877	0.0634369
P12980_S260	HTNV_24-Mock_24	-0.220645	0.12038	-1.83291	18	0.08341	0.485966
P12980_S260	HTNV_48-ANDV_24	-0.437585	0.12038	-3.63505	18	0.00189362	0.0127672
P12980_S260	HTNV_48-HTNV_24	-0.559546	0.12038	-4.64819	18	0.000199924	0.00215506
P12980_S260	HTNV_48-Mock_48	-0.822558	0.12038	-6.83304	18	2.14255955643949e-06	8.60350428202901e-05
P12980_S260	Mock_48-Mock_24	0.0423671	0.12038	0.351946	18	0.728965	0.880675
P12980_S36	ANDV_24-HTNV_24	-0.178319	0.149156	-1.19551	18	0.2474	0.79516
P12980_S36	ANDV_24-Mock_24	-0.569297	0.149156	-3.81678	18	0.00126327	0.040278
P12980_S36	ANDV_48-ANDV_24	-0.271413	0.149156	-1.81965	18	0.0854852	0.314661
P12980_S36	ANDV_48-HTNV_24	-0.449731	0.149156	-3.01516	18	0.00743598	0.068544
P12980_S36	ANDV_48-HTNV_48	-0.0732687	0.149156	-0.49122	18	0.629206	0.826393
P12980_S36	ANDV_48-Mock_48	-0.217881	0.149156	-1.46075	18	0.161319	0.488428
P12980_S36	HTNV_24-Mock_24	-0.390978	0.149156	-2.62126	18	0.0173072	0.260581
P12980_S36	HTNV_48-ANDV_24	-0.198144	0.149156	-1.32843	18	0.200633	0.375819
P12980_S36	HTNV_48-HTNV_24	-0.376463	0.149156	-2.52394	18	0.0212234	0.0771116
P12980_S36	HTNV_48-Mock_48	-0.144612	0.149156	-0.969533	18	0.345128	0.563969
P12980_S36	Mock_48-Mock_24	-0.622829	0.149156	-4.17567	18	0.000568109	0.0131915
P13056_S215	ANDV_24-HTNV_24	-0.0104094	0.288245	-0.0361129	8	0.972077	0.996474
P13056_S215	ANDV_24-Mock_24	-0.256842	0.40764	-0.630071	8	0.546219	0.85
P13056_S215	ANDV_48-ANDV_24	0.332757	0.288245	1.15443	8	0.281643	0.588497
P13056_S215	ANDV_48-HTNV_24	0.322348	0.288245	1.11831	8	0.295887	0.602836
P13056_S215	ANDV_48-HTNV_48	-0.0773313	0.322268	-0.23996	8	0.816396	0.921481
P13056_S215	ANDV_48-Mock_48	0.628673	0.322268	1.95078	8	0.0868875	0.353199
P13056_S215	HTNV_24-Mock_24	-0.246433	0.40764	-0.604535	8	0.562237	0.872271
P13056_S215	HTNV_48-ANDV_24	0.410089	0.322268	1.27251	8	0.238928	0.421511
P13056_S215	HTNV_48-HTNV_24	0.399679	0.322268	1.24021	8	0.250038	0.434317
P13056_S215	HTNV_48-Mock_48	0.706004	0.353026	1.99986	8	0.0805335	0.225231
P13056_S215	Mock_48-Mock_24	-0.552757	0.432367	-1.27844	8	0.236933	0.517527
P13639_T57	ANDV_24-HTNV_24	Inf					0
P13639_T57	ANDV_24-Mock_24	0.021792	3.6827	0.00591738	3	0.99565	0.998648
P13639_T57	ANDV_48-ANDV_24	6.26122	3.6827	1.70017	3	0.187658	0.479794
P13639_T57	ANDV_48-HTNV_24	Inf					0
P13639_T57	ANDV_48-HTNV_48	2.40921	3.47209	0.693879	3	0.53766	0.770439
P13639_T57	ANDV_48-Mock_48	Inf					0
P13639_T57	HTNV_24-Mock_24	#NAME?					0
P13639_T57	HTNV_48-ANDV_24	3.85201	2.74493	1.40332	3	0.255116	0.440995
P13639_T57	HTNV_48-HTNV_24	Inf					0
P13639_T57	HTNV_48-Mock_48	Inf					0
P13639_T57	Mock_48-Mock_24	#NAME?					0
P13647_S64	ANDV_24-HTNV_24	0.492486	1.19192	0.413187	3	0.707228	0.959966
P13647_S64	ANDV_24-Mock_24	0.69492	1.59913	0.434561	3	0.693241	0.912669
P13647_S64	ANDV_48-ANDV_24	#NAME?					0
P13647_S64	ANDV_48-HTNV_24	#NAME?					0
P13647_S64	ANDV_48-HTNV_48
P13647_S64	ANDV_48-Mock_48
P13647_S64	HTNV_24-Mock_24	0.202434	1.50767	0.134269	3	0.901691	0.98366
P13647_S64	HTNV_48-ANDV_24	#NAME?					0
P13647_S64	HTNV_48-HTNV_24	#NAME?					0
P13647_S64	HTNV_48-Mock_48
P13647_S64	Mock_48-Mock_24	#NAME?					0
P13716_S214	ANDV_24-HTNV_24	#NAME?					0
P13716_S214	ANDV_24-Mock_24	#NAME?					0
P13716_S214	ANDV_48-ANDV_24	Inf					0
P13716_S214	ANDV_48-HTNV_24	0.658261	0.266482	2.47018	3	0.0900497	0.324795
P13716_S214	ANDV_48-HTNV_48	-0.0402981	0.266482	-0.151222	3	0.889397	0.956252
P13716_S214	ANDV_48-Mock_48	-0.0464309	0.266482	-0.174236	3	0.872774	0.961307
P13716_S214	HTNV_24-Mock_24	-0.248247	0.282647	-0.878292	3	0.444446	0.821772
P13716_S214	HTNV_48-ANDV_24	Inf					0
P13716_S214	HTNV_48-HTNV_24	0.698559	0.326373	2.14037	3	0.121811	0.269097
P13716_S214	HTNV_48-Mock_48	-0.0061328	0.326373	-0.0187908	3	0.986188	0.99357
P13716_S214	Mock_48-Mock_24	0.456445	0.282647	1.61489	3	0.204745	0.48059
P13716_S215	ANDV_24-HTNV_24	0.445585	0.328704	1.35558	9	0.20827	0.766089
P13716_S215	ANDV_24-Mock_24	0.587375	0.392877	1.49506	9	0.16911	0.563413
P13716_S215	ANDV_48-ANDV_24	-0.385211	0.392877	-0.980489	9	0.352465	0.653285
P13716_S215	ANDV_48-HTNV_24	0.0603734	0.372716	0.161983	9	0.874898	0.957529
P13716_S215	ANDV_48-HTNV_48	0.0962601	0.392877	0.245014	9	0.811941	0.92067
P13716_S215	ANDV_48-Mock_48	Inf					0
P13716_S215	HTNV_24-Mock_24	0.14179	0.372716	0.380425	9	0.712453	0.929255
P13716_S215	HTNV_48-ANDV_24	-0.481472	0.3514	-1.37015	9	0.203843	0.379487
P13716_S215	HTNV_48-HTNV_24	-0.0358867	0.328704	-0.109176	9	0.915458	0.953553
P13716_S215	HTNV_48-Mock_48	Inf					0
P13716_S215	Mock_48-Mock_24	#NAME?					0
P13747_S357	ANDV_24-HTNV_24	2.05464	0.258876	7.93677	8	4.6232978289984e-05	0.0122975
P13747_S357	ANDV_24-Mock_24	Inf					0
P13747_S357	ANDV_48-ANDV_24	-0.140968	0.242156	-0.582135	8	0.576509	0.809865
P13747_S357	ANDV_48-HTNV_24	1.91367	0.242156	7.90263	8	4.76871680916702e-05	0.00173695
P13747_S357	ANDV_48-HTNV_48	0.979325	0.274579	3.56664	8	0.00732945	0.0637867
P13747_S357	ANDV_48-Mock_48	Inf					0
P13747_S357	HTNV_24-Mock_24	Inf					0
P13747_S357	HTNV_48-ANDV_24	-1.12029	0.289432	-3.87066	8	0.00473691	0.0253672
P13747_S357	HTNV_48-HTNV_24	0.934345	0.289432	3.2282	8	0.0120895	0.0501765
P13747_S357	HTNV_48-Mock_48	Inf					0
P13747_S357	Mock_48-Mock_24
P13797_C104_T109	ANDV_24-HTNV_24	3.06099			0
P13797_C104_T109	ANDV_24-Mock_24	Inf					0
P13797_C104_T109	ANDV_48-ANDV_24	#NAME?					0
P13797_C104_T109	ANDV_48-HTNV_24	#NAME?					0
P13797_C104_T109	ANDV_48-HTNV_48	#NAME?					0
P13797_C104_T109	ANDV_48-Mock_48
P13797_C104_T109	HTNV_24-Mock_24	Inf					0
P13797_C104_T109	HTNV_48-ANDV_24	-1.33601			0
P13797_C104_T109	HTNV_48-HTNV_24	1.72499			0
P13797_C104_T109	HTNV_48-Mock_48	Inf					0
P13797_C104_T109	Mock_48-Mock_24
P13797_S339	ANDV_24-HTNV_24	0.77984	0.486717	1.60225	18	0.126504	0.689649
P13797_S339	ANDV_24-Mock_24	0.754671	0.486717	1.55053	18	0.138417	0.523852
P13797_S339	ANDV_48-ANDV_24	-0.306843	0.486717	-0.630434	18	0.536333	0.783372
P13797_S339	ANDV_48-HTNV_24	0.472997	0.486717	0.971812	18	0.344023	0.647375
P13797_S339	ANDV_48-HTNV_48	-0.33258	0.486717	-0.683314	18	0.50311	0.748425
P13797_S339	ANDV_48-Mock_48	0.333654	0.486717	0.68552	18	0.50175	0.810769
P13797_S339	HTNV_24-Mock_24	-0.0251687	0.486717	-0.0517112	18	0.959328	0.995048
P13797_S339	HTNV_48-ANDV_24	0.0257374	0.486717	0.0528796	18	0.95841	0.979676
P13797_S339	HTNV_48-HTNV_24	0.805577	0.486717	1.65513	18	0.11523	0.258948
P13797_S339	HTNV_48-Mock_48	0.666234	0.486717	1.36883	18	0.187893	0.388384
P13797_S339	Mock_48-Mock_24	0.114174	0.486717	0.234581	18	0.817182	0.923607
P13797_S339_M340	ANDV_24-HTNV_24	1.15587	0.467751	2.47113	16	0.0250881	0.405258
P13797_S339_M340	ANDV_24-Mock_24	1.58115	0.500047	3.16201	16	0.00604099	0.107581
P13797_S339_M340	ANDV_48-ANDV_24	-0.814261	0.467751	-1.7408	16	0.100911	0.344572
P13797_S339_M340	ANDV_48-HTNV_24	0.341611	0.433054	0.788842	16	0.441737	0.723728
P13797_S339_M340	ANDV_48-HTNV_48	-0.740997	0.433054	-1.7111	16	0.106377	0.334297
P13797_S339_M340	ANDV_48-Mock_48	-0.0208785	0.433054	-0.0482122	16	0.962144	0.989435
P13797_S339_M340	HTNV_24-Mock_24	0.425283	0.467751	0.909206	16	0.376734	0.78599
P13797_S339_M340	HTNV_48-ANDV_24	-0.0732646	0.467751	-0.156632	16	0.877495	0.935371
P13797_S339_M340	HTNV_48-HTNV_24	1.08261	0.433054	2.49994	16	0.0236771	0.0835769
P13797_S339_M340	HTNV_48-Mock_48	0.720118	0.433054	1.66288	16	0.115797	0.285498
P13797_S339_M340	Mock_48-Mock_24	0.787772	0.467751	1.68417	16	0.111553	0.352894
P13804_S133	ANDV_24-HTNV_24	#NAME?					0
P13804_S133	ANDV_24-Mock_24
P13804_S133	ANDV_48-ANDV_24	Inf					0
P13804_S133	ANDV_48-HTNV_24	-0.0193814			0
P13804_S133	ANDV_48-HTNV_48	Inf					0
P13804_S133	ANDV_48-Mock_48	-0.459215			0
P13804_S133	HTNV_24-Mock_24	Inf					0
P13804_S133	HTNV_48-ANDV_24
P13804_S133	HTNV_48-HTNV_24	#NAME?					0
P13804_S133	HTNV_48-Mock_48	#NAME?					0
P13804_S133	Mock_48-Mock_24	Inf					0
P13807_S641_S645	ANDV_24-HTNV_24	-1.26636	0.696768	-1.81748	2	0.210778	0.768071
P13807_S641_S645	ANDV_24-Mock_24	-1.70997	0.603419	-2.8338	2	0.105234	0.467282
P13807_S641_S645	ANDV_48-ANDV_24	2.31652	0.603419	3.83899	2	0.0616448	0.261255
P13807_S641_S645	ANDV_48-HTNV_24	1.05016	0.603419	1.74034	2	0.223926	0.527599
P13807_S641_S645	ANDV_48-HTNV_48	Inf					0
P13807_S641_S645	ANDV_48-Mock_48	-0.574021	0.603419	-0.951281	2	0.441863	0.770749
P13807_S641_S645	HTNV_24-Mock_24	-0.443604	0.603419	-0.735152	2	0.538766	0.862494
P13807_S641_S645	HTNV_48-ANDV_24	#NAME?					0
P13807_S641_S645	HTNV_48-HTNV_24	#NAME?					0
P13807_S641_S645	HTNV_48-Mock_48	#NAME?					0
P13807_S641_S645	Mock_48-Mock_24	1.18057	0.603419	1.95647	2	0.189558	0.462667
P13807_S645	ANDV_24-HTNV_24	1.11774	1.08311	1.03197	9	0.329018	0.844405
P13807_S645	ANDV_24-Mock_24	-0.351638	1.02117	-0.34435	9	0.738493	0.926909
P13807_S645	ANDV_48-ANDV_24	-0.27871	1.02117	-0.272933	9	0.791064	0.91899
P13807_S645	ANDV_48-HTNV_24	0.839029	0.807302	1.0393	9	0.325779	0.632247
P13807_S645	ANDV_48-HTNV_48	1.02214	0.722073	1.41556	9	0.190565	0.457623
P13807_S645	ANDV_48-Mock_48	-0.793056	0.722073	-1.0983	9	0.300584	0.653823
P13807_S645	HTNV_24-Mock_24	-1.46938	0.807302	-1.82011	9	0.102086	0.518783
P13807_S645	HTNV_48-ANDV_24	-1.30085	1.02117	-1.27388	9	0.234616	0.416571
P13807_S645	HTNV_48-HTNV_24	-0.183107	0.807302	-0.226813	9	0.825637	0.901167
P13807_S645	HTNV_48-Mock_48	-1.81519	0.722073	-2.51386	9	0.0331003	0.122265
P13807_S645	Mock_48-Mock_24	0.162708	0.722073	0.225335	9	0.826752	0.928116
P13807_S647	ANDV_24-HTNV_24	#NAME?					0
P13807_S647	ANDV_24-Mock_24
P13807_S647	ANDV_48-ANDV_24	Inf					0
P13807_S647	ANDV_48-HTNV_24	-0.338546	0.123301	-2.74569	1	0.222355	0.525951
P13807_S647	ANDV_48-HTNV_48	Inf					0
P13807_S647	ANDV_48-Mock_48	Inf					0
P13807_S647	HTNV_24-Mock_24	Inf					0
P13807_S647	HTNV_48-ANDV_24
P13807_S647	HTNV_48-HTNV_24	#NAME?					0
P13807_S647	HTNV_48-Mock_48
P13807_S647	Mock_48-Mock_24
P13807_S649	ANDV_24-HTNV_24	Inf					0
P13807_S649	ANDV_24-Mock_24	Inf					0
P13807_S649	ANDV_48-ANDV_24	2.11475			0
P13807_S649	ANDV_48-HTNV_24	Inf					0
P13807_S649	ANDV_48-HTNV_48	0.940814			0
P13807_S649	ANDV_48-Mock_48	Inf					0
P13807_S649	HTNV_24-Mock_24
P13807_S649	HTNV_48-ANDV_24	1.17393			0
P13807_S649	HTNV_48-HTNV_24	Inf					0
P13807_S649	HTNV_48-Mock_48	Inf					0
P13807_S649	Mock_48-Mock_24
P13807_S652	ANDV_24-HTNV_24	0.594697			0
P13807_S652	ANDV_24-Mock_24	-0.387702			0
P13807_S652	ANDV_48-ANDV_24	#NAME?					0
P13807_S652	ANDV_48-HTNV_24	#NAME?					0
P13807_S652	ANDV_48-HTNV_48
P13807_S652	ANDV_48-Mock_48	#NAME?					0
P13807_S652	HTNV_24-Mock_24	-0.982399			0
P13807_S652	HTNV_48-ANDV_24	#NAME?					0
P13807_S652	HTNV_48-HTNV_24	#NAME?					0
P13807_S652	HTNV_48-Mock_48	#NAME?					0
P13807_S652	Mock_48-Mock_24	1.1467			0
P13807_S653	ANDV_24-HTNV_24	0.360265	0.624028	0.577321	10	0.576488	0.934427
P13807_S653	ANDV_24-Mock_24	-1.0784	0.558148	-1.93211	10	0.0821472	0.421764
P13807_S653	ANDV_48-ANDV_24	0.518468	0.5221	0.993043	10	0.344109	0.645186
P13807_S653	ANDV_48-HTNV_24	0.878733	0.592005	1.48433	10	0.168543	0.45907
P13807_S653	ANDV_48-HTNV_48	Inf					0
P13807_S653	ANDV_48-Mock_48	-0.916523	0.5221	-1.75546	10	0.109708	0.399393
P13807_S653	HTNV_24-Mock_24	-1.43867	0.624028	-2.30545	10	0.0438455	0.381628
P13807_S653	HTNV_48-ANDV_24	#NAME?					0
P13807_S653	HTNV_48-HTNV_24	#NAME?					0
P13807_S653	HTNV_48-Mock_48	#NAME?					0
P13807_S653	Mock_48-Mock_24	0.356587	0.558148	0.638876	10	0.537261	0.771876
P13807_Y636	ANDV_24-HTNV_24	0.35784	0.857638	0.417239	5	0.693813	0.95674
P13807_Y636	ANDV_24-Mock_24	-0.850248	0.606442	-1.40203	5	0.219834	0.616821
P13807_Y636	ANDV_48-ANDV_24	-0.00564721	0.678022	-0.00832895	5	0.993677	0.998249
P13807_Y636	ANDV_48-HTNV_24	0.352193	0.909663	0.387169	5	0.714563	0.884868
P13807_Y636	ANDV_48-HTNV_48	Inf					0
P13807_Y636	ANDV_48-Mock_48	-1.45493	0.909663	-1.59942	5	0.170623	0.501127
P13807_Y636	HTNV_24-Mock_24	-1.20809	0.857638	-1.40862	5	0.217989	0.665493
P13807_Y636	HTNV_48-ANDV_24	#NAME?					0
P13807_Y636	HTNV_48-HTNV_24	#NAME?					0
P13807_Y636	HTNV_48-Mock_48	#NAME?					0
P13807_Y636	Mock_48-Mock_24	0.599035	0.857638	0.69847	5	0.516027	0.756824
P13861_S78	ANDV_24-HTNV_24	Inf					0
P13861_S78	ANDV_24-Mock_24	0.123495	0.819304	0.150732	3	0.889752	0.974527
P13861_S78	ANDV_48-ANDV_24	#NAME?					0
P13861_S78	ANDV_48-HTNV_24
P13861_S78	ANDV_48-HTNV_48	#NAME?					0
P13861_S78	ANDV_48-Mock_48
P13861_S78	HTNV_24-Mock_24	#NAME?					0
P13861_S78	HTNV_48-ANDV_24	-1.61892	0.869003	-1.86296	3	0.159362	0.323524
P13861_S78	HTNV_48-HTNV_24	Inf					0
P13861_S78	HTNV_48-Mock_48	Inf					0
P13861_S78	Mock_48-Mock_24	#NAME?					0
P13861_S78_S80	ANDV_24-HTNV_24	-0.833928	0.803983	-1.03725	17	0.31415	0.836133
P13861_S78_S80	ANDV_24-Mock_24	-1.18988	0.744343	-1.59857	17	0.128336	0.505274
P13861_S78_S80	ANDV_48-ANDV_24	-0.739158	0.744343	-0.993034	17	0.334618	0.636032
P13861_S78_S80	ANDV_48-HTNV_24	-1.57309	0.803983	-1.95662	17	0.0670244	0.274281
P13861_S78_S80	ANDV_48-HTNV_48	-1.42875	0.744343	-1.91948	17	0.071868	0.266858
P13861_S78_S80	ANDV_48-Mock_48	-1.40759	0.744343	-1.89104	17	0.0757856	0.329561
P13861_S78_S80	HTNV_24-Mock_24	-0.355955	0.803983	-0.44274	17	0.663536	0.911253
P13861_S78_S80	HTNV_48-ANDV_24	0.689594	0.744343	0.926446	17	0.367181	0.55873
P13861_S78_S80	HTNV_48-HTNV_24	-0.144334	0.803983	-0.179524	17	0.859649	0.921656
P13861_S78_S80	HTNV_48-Mock_48	0.0211672	0.744343	0.0284374	17	0.977644	0.989103
P13861_S78_S80	Mock_48-Mock_24	-0.521456	0.744343	-0.700559	17	0.493056	0.740022
P13861_S80	ANDV_24-HTNV_24
P13861_S80	ANDV_24-Mock_24	#NAME?					0
P13861_S80	ANDV_48-ANDV_24
P13861_S80	ANDV_48-HTNV_24
P13861_S80	ANDV_48-HTNV_48	#NAME?					0
P13861_S80	ANDV_48-Mock_48	#NAME?					0
P13861_S80	HTNV_24-Mock_24	#NAME?					0
P13861_S80	HTNV_48-ANDV_24	Inf					0
P13861_S80	HTNV_48-HTNV_24	Inf					0
P13861_S80	HTNV_48-Mock_48	-0.773318			0
P13861_S80	Mock_48-Mock_24	-0.00540134			0
P13861_S99_C101	ANDV_24-HTNV_24	-0.865218	0.21221	-4.07719	18	0.000707226	0.0722387
P13861_S99_C101	ANDV_24-Mock_24	-0.719308	0.21221	-3.38961	18	0.00326577	0.074003
P13861_S99_C101	ANDV_48-ANDV_24	0.933107	0.21221	4.3971	18	0.000347687	0.0103226
P13861_S99_C101	ANDV_48-HTNV_24	0.0678885	0.21221	0.319913	18	0.752718	0.902492
P13861_S99_C101	ANDV_48-HTNV_48	-0.109008	0.21221	-0.513682	18	0.613722	0.816254
P13861_S99_C101	ANDV_48-Mock_48	-0.168439	0.21221	-0.793737	18	0.437688	0.768355
P13861_S99_C101	HTNV_24-Mock_24	0.14591	0.21221	0.687574	18	0.500486	0.846243
P13861_S99_C101	HTNV_48-ANDV_24	1.04211	0.21221	4.91078	18	0.000112659	0.00152513
P13861_S99_C101	HTNV_48-HTNV_24	0.176897	0.21221	0.833595	18	0.415435	0.600415
P13861_S99_C101	HTNV_48-Mock_48	-0.0594303	0.21221	-0.280055	18	0.782628	0.885595
P13861_S99_C101	Mock_48-Mock_24	0.382237	0.21221	1.80122	18	0.0884447	0.309933
P13861_T54	ANDV_24-HTNV_24	Inf					0
P13861_T54	ANDV_24-Mock_24	-1.74113	1.08953	-1.59805	1	0.355964	0.740642
P13861_T54	ANDV_48-ANDV_24	0.457826	1.25808	0.363907	1	0.777813	0.912845
P13861_T54	ANDV_48-HTNV_24	Inf					0
P13861_T54	ANDV_48-HTNV_48	0.00993842	1.25808	0.00789964	1	0.994971	0.999027
P13861_T54	ANDV_48-Mock_48	Inf					0
P13861_T54	HTNV_24-Mock_24	#NAME?					0
P13861_T54	HTNV_48-ANDV_24	0.447887	1.25808	0.356007	1	0.782266	0.877466
P13861_T54	HTNV_48-HTNV_24	Inf					0
P13861_T54	HTNV_48-Mock_48	Inf					0
P13861_T54	Mock_48-Mock_24	#NAME?					0
P13984_S248	ANDV_24-HTNV_24	0.424544	0.153053	2.77384	18	0.0125185	0.296172
P13984_S248	ANDV_24-Mock_24	0.387837	0.153053	2.53401	18	0.0207827	0.220924
P13984_S248	ANDV_48-ANDV_24	-0.214966	0.153053	-1.40452	18	0.177186	0.466208
P13984_S248	ANDV_48-HTNV_24	0.209578	0.153053	1.36932	18	0.187743	0.482705
P13984_S248	ANDV_48-HTNV_48	0.382365	0.153053	2.49825	18	0.0223891	0.13196
P13984_S248	ANDV_48-Mock_48	-0.235319	0.153053	-1.5375	18	0.141563	0.457402
P13984_S248	HTNV_24-Mock_24	-0.0367071	0.153053	-0.239833	18	0.81317	0.959908
P13984_S248	HTNV_48-ANDV_24	-0.597331	0.153053	-3.90277	18	0.00104295	0.00823439
P13984_S248	HTNV_48-HTNV_24	-0.172787	0.153053	-1.12893	18	0.273747	0.459368
P13984_S248	HTNV_48-Mock_48	-0.617684	0.153053	-4.03576	18	0.000775549	0.00761708
P13984_S248	Mock_48-Mock_24	0.408191	0.153053	2.66699	18	0.0157139	0.113763
P13984_T10	ANDV_24-HTNV_24	1.83796	0.791004	2.32358	3	0.102748	0.644973
P13984_T10	ANDV_24-Mock_24	1.38679	0.791004	1.7532	3	0.17785	0.574683
P13984_T10	ANDV_48-ANDV_24	-1.51726	0.968778	-1.56616	3	0.21529	0.513695
P13984_T10	ANDV_48-HTNV_24	0.320695	0.968778	0.331031	3	0.762395	0.907215
P13984_T10	ANDV_48-HTNV_48	Inf					0
P13984_T10	ANDV_48-Mock_48	-0.522007	1.11865	-0.466641	3	0.672555	0.887608
P13984_T10	HTNV_24-Mock_24	-0.451167	0.791004	-0.570372	3	0.608346	0.891196
P13984_T10	HTNV_48-ANDV_24	#NAME?					0
P13984_T10	HTNV_48-HTNV_24	#NAME?					0
P13984_T10	HTNV_48-Mock_48	#NAME?					0
P13984_T10	Mock_48-Mock_24	0.391536	0.968778	0.404154	3	0.713186	0.874428
P13994_S306	ANDV_24-HTNV_24	-0.178616	0.447978	-0.398717	11	0.697733	0.95676
P13994_S306	ANDV_24-Mock_24	-0.31303	0.424989	-0.73656	11	0.476806	0.814652
P13994_S306	ANDV_48-ANDV_24	-0.246924	0.490735	-0.503172	11	0.624766	0.837045
P13994_S306	ANDV_48-HTNV_24	-0.42554	0.447978	-0.949914	11	0.36256	0.661517
P13994_S306	ANDV_48-HTNV_48	0.516842	0.490735	1.0532	11	0.314835	0.593463
P13994_S306	ANDV_48-Mock_48	-0.19493	0.424989	-0.458671	11	0.6554	0.881146
P13994_S306	HTNV_24-Mock_24	-0.134414	0.374805	-0.358622	11	0.726666	0.934371
P13994_S306	HTNV_48-ANDV_24	-0.763766	0.490735	-1.55637	11	0.147905	0.307258
P13994_S306	HTNV_48-HTNV_24	-0.942382	0.447978	-2.10363	11	0.0592264	0.162342
P13994_S306	HTNV_48-Mock_48	-0.711772	0.424989	-1.6748	11	0.122136	0.295914
P13994_S306	Mock_48-Mock_24	-0.365024	0.347002	-1.05193	11	0.31539	0.598808
P13994_S362	ANDV_24-HTNV_24	-0.0154731	0.106023	-0.145941	18	0.88559	0.988829
P13994_S362	ANDV_24-Mock_24	-0.0788707	0.106023	-0.743903	18	0.466536	0.810321
P13994_S362	ANDV_48-ANDV_24	-0.408214	0.106023	-3.85025	18	0.00117245	0.0227849
P13994_S362	ANDV_48-HTNV_24	-0.423687	0.106023	-3.99619	18	0.000846977	0.0148356
P13994_S362	ANDV_48-HTNV_48	0.286581	0.106023	2.70301	18	0.0145582	0.100065
P13994_S362	ANDV_48-Mock_48	-0.0211703	0.106023	-0.199677	18	0.843971	0.953009
P13994_S362	HTNV_24-Mock_24	-0.0633976	0.106023	-0.597962	18	0.557315	0.869912
P13994_S362	HTNV_48-ANDV_24	-0.694795	0.106023	-6.55327	18	3.70313827513513e-06	0.000116396
P13994_S362	HTNV_48-HTNV_24	-0.710268	0.106023	-6.69921	18	2.77994428987682e-06	7.6431062238134e-05
P13994_S362	HTNV_48-Mock_48	-0.307751	0.106023	-2.90269	18	0.00949011	0.0496856
P13994_S362	Mock_48-Mock_24	-0.465915	0.106023	-4.39448	18	0.000349708	0.00982465
P14209_S48	ANDV_24-HTNV_24	0.541932	0.376172	1.44065	18	0.166852	0.73032
P14209_S48	ANDV_24-Mock_24	-0.157298	0.376172	-0.418154	18	0.68078	0.907404
P14209_S48	ANDV_48-ANDV_24	0.143314	0.376172	0.380981	18	0.707677	0.882521
P14209_S48	ANDV_48-HTNV_24	0.685247	0.376172	1.82163	18	0.0851724	0.315948
P14209_S48	ANDV_48-HTNV_48	0.351547	0.376172	0.934539	18	0.362395	0.637566
P14209_S48	ANDV_48-Mock_48	0.063209	0.376172	0.168032	18	0.868432	0.960996
P14209_S48	HTNV_24-Mock_24	-0.69923	0.376172	-1.85881	18	0.0794842	0.479291
P14209_S48	HTNV_48-ANDV_24	-0.208233	0.376172	-0.553558	18	0.586692	0.745097
P14209_S48	HTNV_48-HTNV_24	0.333699	0.376172	0.887093	18	0.386728	0.573231
P14209_S48	HTNV_48-Mock_48	-0.288338	0.376172	-0.766507	18	0.453311	0.661452
P14209_S48	Mock_48-Mock_24	-0.0771925	0.376172	-0.205206	18	0.839714	0.9347
P14317_S275	ANDV_24-HTNV_24	0.187725	0.202875	0.925325	18	0.367037	0.858759
P14317_S275	ANDV_24-Mock_24	-0.265665	0.202875	-1.3095	18	0.206834	0.604539
P14317_S275	ANDV_48-ANDV_24	-0.334567	0.202875	-1.64913	18	0.116463	0.371031
P14317_S275	ANDV_48-HTNV_24	-0.146842	0.202875	-0.723806	18	0.478487	0.750051
P14317_S275	ANDV_48-HTNV_48	0.430001	0.202875	2.11954	18	0.0482059	0.210485
P14317_S275	ANDV_48-Mock_48	0.188493	0.202875	0.929111	18	0.365125	0.71515
P14317_S275	HTNV_24-Mock_24	-0.45339	0.202875	-2.23483	18	0.0383449	0.360549
P14317_S275	HTNV_48-ANDV_24	-0.764568	0.202875	-3.76867	18	0.00140621	0.0102465
P14317_S275	HTNV_48-HTNV_24	-0.576843	0.202875	-2.84335	18	0.010785	0.0458899
P14317_S275	HTNV_48-Mock_48	-0.241508	0.202875	-1.19043	18	0.249341	0.463083
P14317_S275	Mock_48-Mock_24	-0.788724	0.202875	-3.88774	18	0.00107848	0.0206934
P14317_S275_M285	ANDV_24-HTNV_24	-0.210229	0.160937	-1.30628	18	0.207903	0.766089
P14317_S275_M285	ANDV_24-Mock_24	0.383594	0.160937	2.3835	18	0.0283706	0.258746
P14317_S275_M285	ANDV_48-ANDV_24	0.402068	0.160937	2.49829	18	0.0223875	0.145929
P14317_S275_M285	ANDV_48-HTNV_24	0.191839	0.160937	1.19201	18	0.248737	0.553122
P14317_S275_M285	ANDV_48-HTNV_48	0.413054	0.160937	2.56655	18	0.0194155	0.120036
P14317_S275_M285	ANDV_48-Mock_48	0.523074	0.160937	3.25017	18	0.00444372	0.0569336
P14317_S275_M285	HTNV_24-Mock_24	0.593823	0.160937	3.68978	18	0.00167638	0.0972768
P14317_S275_M285	HTNV_48-ANDV_24	-0.010986	0.160937	-0.0682626	18	0.946329	0.973579
P14317_S275_M285	HTNV_48-HTNV_24	-0.221215	0.160937	-1.37454	18	0.186145	0.358915
P14317_S275_M285	HTNV_48-Mock_48	0.11002	0.160937	0.683621	18	0.502921	0.701661
P14317_S275_M285	Mock_48-Mock_24	0.262588	0.160937	1.63162	18	0.120132	0.366911
P14317_S300	ANDV_24-HTNV_24	Inf					0
P14317_S300	ANDV_24-Mock_24	0.209984			0
P14317_S300	ANDV_48-ANDV_24	#NAME?					0
P14317_S300	ANDV_48-HTNV_24
P14317_S300	ANDV_48-HTNV_48	#NAME?					0
P14317_S300	ANDV_48-Mock_48
P14317_S300	HTNV_24-Mock_24	#NAME?					0
P14317_S300	HTNV_48-ANDV_24	-1.1279			0
P14317_S300	HTNV_48-HTNV_24	Inf					0
P14317_S300	HTNV_48-Mock_48	Inf					0
P14317_S300	Mock_48-Mock_24	#NAME?					0
P14317_S311	ANDV_24-HTNV_24	-0.229849	2.19433	-0.104746	2	0.926135	0.993864
P14317_S311	ANDV_24-Mock_24	Inf					0
P14317_S311	ANDV_48-ANDV_24	-0.583919	2.19433	-0.266103	2	0.815082	0.931256
P14317_S311	ANDV_48-HTNV_24	-0.813768	2.5338	-0.321165	2	0.778541	0.914284
P14317_S311	ANDV_48-HTNV_48	Inf					0
P14317_S311	ANDV_48-Mock_48	1.39063	2.19433	0.633737	2	0.591063	0.853458
P14317_S311	HTNV_24-Mock_24	Inf					0
P14317_S311	HTNV_48-ANDV_24	#NAME?					0
P14317_S311	HTNV_48-HTNV_24	#NAME?					0
P14317_S311	HTNV_48-Mock_48	#NAME?					0
P14317_S311	Mock_48-Mock_24	Inf					0
P14317_T308	ANDV_24-HTNV_24	-0.20261	0.381321	-0.531338	18	0.601681	0.93603
P14317_T308	ANDV_24-Mock_24	-0.657076	0.381321	-1.72316	18	0.101995	0.46187
P14317_T308	ANDV_48-ANDV_24	-0.289838	0.381321	-0.760089	18	0.457042	0.729224
P14317_T308	ANDV_48-HTNV_24	-0.492448	0.381321	-1.29143	18	0.212894	0.514161
P14317_T308	ANDV_48-HTNV_48	-0.012585	0.381321	-0.0330037	18	0.974035	0.990548
P14317_T308	ANDV_48-Mock_48	-0.0554811	0.381321	-0.145497	18	0.885935	0.966433
P14317_T308	HTNV_24-Mock_24	-0.454466	0.381321	-1.19182	18	0.248809	0.694459
P14317_T308	HTNV_48-ANDV_24	-0.277253	0.381321	-0.727085	18	0.476525	0.658153
P14317_T308	HTNV_48-HTNV_24	-0.479863	0.381321	-1.25842	18	0.224317	0.404593
P14317_T308	HTNV_48-Mock_48	-0.042896	0.381321	-0.112493	18	0.911677	0.957352
P14317_T308	Mock_48-Mock_24	-0.891433	0.381321	-2.33775	18	0.031148	0.169014
P14373_C490_S493	ANDV_24-HTNV_24	-0.12236	1.27441	-0.0960136	2	0.932264	0.993864
P14373_C490_S493	ANDV_24-Mock_24	0.191015	1.27441	0.149886	2	0.894605	0.976792
P14373_C490_S493	ANDV_48-ANDV_24	#NAME?					0
P14373_C490_S493	ANDV_48-HTNV_24	#NAME?					0
P14373_C490_S493	ANDV_48-HTNV_48
P14373_C490_S493	ANDV_48-Mock_48	#NAME?					0
P14373_C490_S493	HTNV_24-Mock_24	0.313376	1.47156	0.212955	2	0.851097	0.970261
P14373_C490_S493	HTNV_48-ANDV_24	#NAME?					0
P14373_C490_S493	HTNV_48-HTNV_24	#NAME?					0
P14373_C490_S493	HTNV_48-Mock_48	#NAME?					0
P14373_C490_S493	Mock_48-Mock_24	-0.745847	1.27441	-0.585251	2	0.617615	0.820467
P14373_C490_S499	ANDV_24-HTNV_24	0.284472	0.6692	0.425093	4	0.69264	0.95674
P14373_C490_S499	ANDV_24-Mock_24	-0.952719	0.772726	-1.23293	4	0.285107	0.68282
P14373_C490_S499	ANDV_48-ANDV_24	-0.598657	0.630928	-0.948852	4	0.396425	0.687136
P14373_C490_S499	ANDV_48-HTNV_24	-0.314185	0.498792	-0.629891	4	0.562955	0.806526
P14373_C490_S499	ANDV_48-HTNV_48	Inf					0
P14373_C490_S499	ANDV_48-Mock_48	0.508711	0.498792	1.01989	4	0.365448	0.715513
P14373_C490_S499	HTNV_24-Mock_24	-1.23719	0.6692	-1.84876	4	0.138188	0.571663
P14373_C490_S499	HTNV_48-ANDV_24	#NAME?					0
P14373_C490_S499	HTNV_48-HTNV_24	#NAME?					0
P14373_C490_S499	HTNV_48-Mock_48	#NAME?					0
P14373_C490_S499	Mock_48-Mock_24	-2.06009	0.6692	-3.07843	4	0.036988	0.186275
P14543_T1098	ANDV_24-HTNV_24	-0.0362163			0
P14543_T1098	ANDV_24-Mock_24	Inf					0
P14543_T1098	ANDV_48-ANDV_24	#NAME?					0
P14543_T1098	ANDV_48-HTNV_24	#NAME?					0
P14543_T1098	ANDV_48-HTNV_48
P14543_T1098	ANDV_48-Mock_48	#NAME?					0
P14543_T1098	HTNV_24-Mock_24	Inf					0
P14543_T1098	HTNV_48-ANDV_24	#NAME?					0
P14543_T1098	HTNV_48-HTNV_24	#NAME?					0
P14543_T1098	HTNV_48-Mock_48	#NAME?					0
P14543_T1098	Mock_48-Mock_24	Inf					0
P14543_T131	ANDV_24-HTNV_24	Inf					0
P14543_T131	ANDV_24-Mock_24	-1.16583	2.4731	-0.471405	1	0.719562	0.922448
P14543_T131	ANDV_48-ANDV_24	#NAME?					0
P14543_T131	ANDV_48-HTNV_24
P14543_T131	ANDV_48-HTNV_48	#NAME?					0
P14543_T131	ANDV_48-Mock_48
P14543_T131	HTNV_24-Mock_24	#NAME?					0
P14543_T131	HTNV_48-ANDV_24	1.7815	2.4731	0.720349	1	0.602588	0.756868
P14543_T131	HTNV_48-HTNV_24	Inf					0
P14543_T131	HTNV_48-Mock_48	Inf					0
P14543_T131	Mock_48-Mock_24	#NAME?					0
P14618_S100	ANDV_24-HTNV_24	0.374194	0.391499	0.955799	7	0.371009	0.861044
P14618_S100	ANDV_24-Mock_24	0.216876	0.276831	0.783423	7	0.45906	0.806227
P14618_S100	ANDV_48-ANDV_24	-0.920624	0.258952	-3.55519	7	0.00927897	0.0861091
P14618_S100	ANDV_48-HTNV_24	-0.54643	0.379067	-1.44151	7	0.192639	0.489533
P14618_S100	ANDV_48-HTNV_48	-0.339501	0.379067	-0.895623	7	0.400203	0.670781
P14618_S100	ANDV_48-Mock_48	Inf					0
P14618_S100	HTNV_24-Mock_24	-0.157318	0.391499	-0.401836	7	0.699791	0.924311
P14618_S100	HTNV_48-ANDV_24	-0.581123	0.391499	-1.48436	7	0.181289	0.352734
P14618_S100	HTNV_48-HTNV_24	-0.206929	0.479486	-0.431564	7	0.679038	0.807208
P14618_S100	HTNV_48-Mock_48	Inf					0
P14618_S100	Mock_48-Mock_24	#NAME?					0
P14618_S37	ANDV_24-HTNV_24	Inf					0
P14618_S37	ANDV_24-Mock_24	Inf					0
P14618_S37	ANDV_48-ANDV_24	#NAME?					0
P14618_S37	ANDV_48-HTNV_24
P14618_S37	ANDV_48-HTNV_48	#NAME?					0
P14618_S37	ANDV_48-Mock_48	#NAME?					0
P14618_S37	HTNV_24-Mock_24
P14618_S37	HTNV_48-ANDV_24	0.341725	0.398219	0.858135	2	0.481241	0.661411
P14618_S37	HTNV_48-HTNV_24	Inf					0
P14618_S37	HTNV_48-Mock_48	-0.405714	0.325144	-1.2478	2	0.33839	0.556771
P14618_S37	Mock_48-Mock_24	Inf					0
P14618_T129	ANDV_24-HTNV_24	#NAME?					0
P14618_T129	ANDV_24-Mock_24	#NAME?					0
P14618_T129	ANDV_48-ANDV_24	Inf					0
P14618_T129	ANDV_48-HTNV_24	0.0407208	0.519077	0.0784485	2	0.944614	0.982546
P14618_T129	ANDV_48-HTNV_48	Inf					0
P14618_T129	ANDV_48-Mock_48	0.616875	0.519077	1.18841	2	0.356659	0.708697
P14618_T129	HTNV_24-Mock_24	-0.0428131	0.519077	-0.0824794	2	0.941777	0.991362
P14618_T129	HTNV_48-ANDV_24
P14618_T129	HTNV_48-HTNV_24	#NAME?					0
P14618_T129	HTNV_48-Mock_48	#NAME?					0
P14618_T129	Mock_48-Mock_24	-0.618968	0.519077	-1.19244	2	0.355383	0.634562
P14618_T409	ANDV_24-HTNV_24
P14618_T409	ANDV_24-Mock_24	#NAME?					0
P14618_T409	ANDV_48-ANDV_24	Inf					0
P14618_T409	ANDV_48-HTNV_24	Inf					0
P14618_T409	ANDV_48-HTNV_48	-2.18992	0.54838	-3.99344	1	0.156204	0.409704
P14618_T409	ANDV_48-Mock_48	-1.38878	0.54838	-2.53251	1	0.239414	0.585174
P14618_T409	HTNV_24-Mock_24	#NAME?					0
P14618_T409	HTNV_48-ANDV_24	Inf					0
P14618_T409	HTNV_48-HTNV_24	Inf					0
P14618_T409	HTNV_48-Mock_48	0.80114	0.54838	1.46092	1	0.382129	0.599618
P14618_T409	Mock_48-Mock_24	-0.585758	0.474911	-1.23341	1	0.43371	0.697034
P14618_T412	ANDV_24-HTNV_24	Inf					0
P14618_T412	ANDV_24-Mock_24	-0.529736	0.471648	-1.12316	2	0.378081	0.755801
P14618_T412	ANDV_48-ANDV_24	0.120535	0.544612	0.221323	2	0.845383	0.942306
P14618_T412	ANDV_48-HTNV_24	Inf					0
P14618_T412	ANDV_48-HTNV_48	Inf					0
P14618_T412	ANDV_48-Mock_48	-0.0642391	0.471648	-0.136201	2	0.904135	0.970496
P14618_T412	HTNV_24-Mock_24	#NAME?					0
P14618_T412	HTNV_48-ANDV_24	#NAME?					0
P14618_T412	HTNV_48-HTNV_24
P14618_T412	HTNV_48-Mock_48	#NAME?					0
P14618_T412	Mock_48-Mock_24	-0.344962	0.385099	-0.895776	2	0.464902	0.719964
P14618_Y105	ANDV_24-HTNV_24
P14618_Y105	ANDV_24-Mock_24
P14618_Y105	ANDV_48-ANDV_24	Inf					0
P14618_Y105	ANDV_48-HTNV_24	Inf					0
P14618_Y105	ANDV_48-HTNV_48	-0.5388	0.432798	-1.24492	1	0.430818	0.696902
P14618_Y105	ANDV_48-Mock_48	0.513676	0.499752	1.02786	1	0.491254	0.805589
P14618_Y105	HTNV_24-Mock_24
P14618_Y105	HTNV_48-ANDV_24	Inf					0
P14618_Y105	HTNV_48-HTNV_24	Inf					0
P14618_Y105	HTNV_48-Mock_48	1.05248	0.432798	2.43179	1	0.248371	0.461844
P14618_Y105	Mock_48-Mock_24	Inf					0
P14625_S306	ANDV_24-HTNV_24	-0.150402	0.272641	-0.551646	18	0.587975	0.935198
P14625_S306	ANDV_24-Mock_24	-0.470321	0.272641	-1.72505	18	0.101645	0.4614
P14625_S306	ANDV_48-ANDV_24	0.0924696	0.272641	0.339162	18	0.738413	0.896822
P14625_S306	ANDV_48-HTNV_24	-0.057932	0.272641	-0.212484	18	0.834117	0.940234
P14625_S306	ANDV_48-HTNV_48	-0.493144	0.272641	-1.80876	18	0.0872234	0.298951
P14625_S306	ANDV_48-Mock_48	0.556696	0.272641	2.04186	18	0.0560993	0.280579
P14625_S306	HTNV_24-Mock_24	-0.31992	0.272641	-1.17341	18	0.255926	0.701106
P14625_S306	HTNV_48-ANDV_24	0.585613	0.272641	2.14792	18	0.0455835	0.1356
P14625_S306	HTNV_48-HTNV_24	0.435212	0.272641	1.59628	18	0.127834	0.278598
P14625_S306	HTNV_48-Mock_48	1.04984	0.272641	3.85062	18	0.00117148	0.0104509
P14625_S306	Mock_48-Mock_24	-0.934548	0.272641	-3.42776	18	0.00300116	0.0403991
P14625_T450	ANDV_24-HTNV_24	-1.03002	1.11162	-0.926592	1	0.524245	0.922501
P14625_T450	ANDV_24-Mock_24	-0.0120611	0.962691	-0.0125285	1	0.992024	0.998406
P14625_T450	ANDV_48-ANDV_24	1.20982	1.11162	1.08834	1	0.473086	0.739673
P14625_T450	ANDV_48-HTNV_24	0.179802	1.11162	0.161747	1	0.897913	0.965473
P14625_T450	ANDV_48-HTNV_48	1.20144	1.11162	1.0808	1	0.475292	0.72868
P14625_T450	ANDV_48-Mock_48	Inf					0
P14625_T450	HTNV_24-Mock_24	1.01796	0.962691	1.05741	1	0.482241	0.837692
P14625_T450	HTNV_48-ANDV_24	0.00838345	1.11162	0.00754166	1	0.995199	0.997915
P14625_T450	HTNV_48-HTNV_24	-1.02163	1.11162	-0.91905	1	0.526838	0.693531
P14625_T450	HTNV_48-Mock_48	Inf					0
P14625_T450	Mock_48-Mock_24	#NAME?					0
P14735_T55	ANDV_24-HTNV_24	0.442139	0.258963	1.70735	18	0.104948	0.649555
P14735_T55	ANDV_24-Mock_24	0.632227	0.258963	2.44138	18	0.0251876	0.244758
P14735_T55	ANDV_48-ANDV_24	-0.0068258	0.258963	-0.0263582	18	0.979262	0.993564
P14735_T55	ANDV_48-HTNV_24	0.435313	0.258963	1.68099	18	0.110035	0.362824
P14735_T55	ANDV_48-HTNV_48	-0.545868	0.258963	-2.1079	18	0.0493205	0.213252
P14735_T55	ANDV_48-Mock_48	0.0761255	0.258963	0.293964	18	0.772149	0.92849
P14735_T55	HTNV_24-Mock_24	0.190088	0.258963	0.734037	18	0.47238	0.833364
P14735_T55	HTNV_48-ANDV_24	0.539042	0.258963	2.08154	18	0.0519316	0.148943
P14735_T55	HTNV_48-HTNV_24	0.981181	0.258963	3.78889	18	0.00134426	0.0092232
P14735_T55	HTNV_48-Mock_48	0.621993	0.258963	2.40187	18	0.0273221	0.106085
P14735_T55	Mock_48-Mock_24	0.549276	0.258963	2.12106	18	0.048062	0.219912
P14866_S101	ANDV_24-HTNV_24	1.28606	0.75951	1.69327	5	0.151183	0.719205
P14866_S101	ANDV_24-Mock_24	-0.801531	1.01899	-0.786594	5	0.467146	0.810557
P14866_S101	ANDV_48-ANDV_24	-0.62308	0.75951	-0.820371	5	0.449332	0.722984
P14866_S101	ANDV_48-HTNV_24	0.662975	0.679327	0.97593	5	0.37392	0.671421
P14866_S101	ANDV_48-HTNV_48	Inf					0
P14866_S101	ANDV_48-Mock_48	-1.37562	0.960713	-1.43188	5	0.211602	0.550565
P14866_S101	HTNV_24-Mock_24	-2.08759	0.960713	-2.17296	5	0.0818372	0.482785
P14866_S101	HTNV_48-ANDV_24	#NAME?					0
P14866_S101	HTNV_48-HTNV_24	#NAME?					0
P14866_S101	HTNV_48-Mock_48	#NAME?					0
P14866_S101	Mock_48-Mock_24	-0.0489885	1.17663	-0.0416347	5	0.968401	0.988639
P14866_T98	ANDV_24-HTNV_24	0.42375	0.100386	4.22119	3	0.0243058	0.399148
P14866_T98	ANDV_24-Mock_24	-0.00686189	0.100386	-0.0683548	3	0.949804	0.988096
P14866_T98	ANDV_48-ANDV_24	#NAME?					0
P14866_T98	ANDV_48-HTNV_24	#NAME?					0
P14866_T98	ANDV_48-HTNV_48	#NAME?					0
P14866_T98	ANDV_48-Mock_48	#NAME?					0
P14866_T98	HTNV_24-Mock_24	-0.430611	0.115916	-3.71485	3	0.0339275	0.343164
P14866_T98	HTNV_48-ANDV_24	-0.868969	0.100386	-8.65625	3	0.0032434	0.019127
P14866_T98	HTNV_48-HTNV_24	-0.445219	0.115916	-3.84087	3	0.0311311	0.10219
P14866_T98	HTNV_48-Mock_48	-0.244563	0.0946451	-2.584	3	0.0814969	0.22672
P14866_T98	Mock_48-Mock_24	-0.631268	0.0946451	-6.66984	3	0.00687148	0.0682154
P14868_S249	ANDV_24-HTNV_24	0.257831	0.252383	1.02159	7	0.340979	0.848737
P14868_S249	ANDV_24-Mock_24	0.465257	0.338607	1.37403	7	0.211811	0.610575
P14868_S249	ANDV_48-ANDV_24	-0.293659	0.252383	-1.16355	7	0.282731	0.589599
P14868_S249	ANDV_48-HTNV_24	-0.0358283	0.225738	-0.158716	7	0.878375	0.958416
P14868_S249	ANDV_48-HTNV_48	0.262092	0.252383	1.03847	7	0.333586	0.611014
P14868_S249	ANDV_48-Mock_48	0.0946552	0.252383	0.375046	7	0.718731	0.908516
P14868_S249	HTNV_24-Mock_24	0.207427	0.319242	0.649748	7	0.536586	0.860884
P14868_S249	HTNV_48-ANDV_24	-0.555751	0.276471	-2.01016	7	0.0843463	0.209591
P14868_S249	HTNV_48-HTNV_24	-0.29792	0.252383	-1.18043	7	0.276381	0.462177
P14868_S249	HTNV_48-Mock_48	-0.167437	0.276471	-0.605621	7	0.563879	0.747414
P14868_S249	Mock_48-Mock_24	0.0769431	0.338607	0.227234	7	0.826736	0.928116
P14868_Y253	ANDV_24-HTNV_24	1.51779	0.225846	6.7205	2	0.0214318	0.377288
P14868_Y253	ANDV_24-Mock_24	0.590761	0.195588	3.02044	2	0.0943549	0.447993
P14868_Y253	ANDV_48-ANDV_24	-0.309435	0.195588	-1.58208	2	0.254448	0.559302
P14868_Y253	ANDV_48-HTNV_24	1.20836	0.195588	6.17808	2	0.0252128	0.151663
P14868_Y253	ANDV_48-HTNV_48	-0.0674292	0.195588	-0.344751	2	0.76316	0.898154
P14868_Y253	ANDV_48-Mock_48	Inf					0
P14868_Y253	HTNV_24-Mock_24	-0.927033	0.195588	-4.73972	2	0.0417461	0.372774
P14868_Y253	HTNV_48-ANDV_24	-0.242006	0.225846	-1.07155	2	0.396078	0.584325
P14868_Y253	HTNV_48-HTNV_24	1.27579	0.225846	5.64894	2	0.0299375	0.0993186
P14868_Y253	HTNV_48-Mock_48	Inf					0
P14868_Y253	Mock_48-Mock_24	#NAME?					0
P14921_C31_T38	ANDV_24-HTNV_24	Inf					0
P14921_C31_T38	ANDV_24-Mock_24	1.12653	1.03482	1.08863	3	0.355952	0.740642
P14921_C31_T38	ANDV_48-ANDV_24	#NAME?					0
P14921_C31_T38	ANDV_48-HTNV_24
P14921_C31_T38	ANDV_48-HTNV_48	#NAME?					0
P14921_C31_T38	ANDV_48-Mock_48	#NAME?					0
P14921_C31_T38	HTNV_24-Mock_24	#NAME?					0
P14921_C31_T38	HTNV_48-ANDV_24	-0.00329742	1.03482	-0.00318648	3	0.997658	0.998919
P14921_C31_T38	HTNV_48-HTNV_24	Inf					0
P14921_C31_T38	HTNV_48-Mock_48	-0.477296	0.844924	-0.564898	3	0.611628	0.779685
P14921_C31_T38	Mock_48-Mock_24	1.60053	0.844924	1.89429	3	0.154499	0.418272
P14921_S251_C261	ANDV_24-HTNV_24	-0.553885	0.324951	-1.70452	15	0.108903	0.656594
P14921_S251_C261	ANDV_24-Mock_24	-0.990054	0.324951	-3.04678	15	0.00815692	0.128014
P14921_S251_C261	ANDV_48-ANDV_24	0.508404	0.324951	1.56455	15	0.138537	0.408229
P14921_S251_C261	ANDV_48-HTNV_24	-0.0454819	0.324951	-0.139965	15	0.89055	0.962945
P14921_S251_C261	ANDV_48-HTNV_48	-0.115294	0.324951	-0.354804	15	0.727676	0.880752
P14921_S251_C261	ANDV_48-Mock_48	1.22258	0.513793	2.37951	15	0.0310422	0.198545
P14921_S251_C261	HTNV_24-Mock_24	-0.436169	0.324951	-1.34226	15	0.199476	0.64337
P14921_S251_C261	HTNV_48-ANDV_24	0.623698	0.324951	1.91936	15	0.0741677	0.191666
P14921_S251_C261	HTNV_48-HTNV_24	0.0698121	0.324951	0.214839	15	0.832787	0.905298
P14921_S251_C261	HTNV_48-Mock_48	1.33787	0.513793	2.60391	15	0.0199432	0.0844376
P14921_S251_C261	Mock_48-Mock_24	-1.70423	0.513793	-3.31695	15	0.0046929	0.0543314
P14921_S26_C31	ANDV_24-HTNV_24	-0.651641	0.781977	-0.833325	3	0.465802	0.900889
P14921_S26_C31	ANDV_24-Mock_24	-0.0699998	0.902949	-0.0775235	3	0.943088	0.987008
P14921_S26_C31	ANDV_48-ANDV_24	0.481656	0.781977	0.615947	3	0.581509	0.81246
P14921_S26_C31	ANDV_48-HTNV_24	-0.169984	0.638482	-0.266232	3	0.80731	0.926974
P14921_S26_C31	ANDV_48-HTNV_48	0.640136	0.638482	1.00259	3	0.389932	0.661373
P14921_S26_C31	ANDV_48-Mock_48	Inf					0
P14921_S26_C31	HTNV_24-Mock_24	0.581641	0.781977	0.743808	3	0.510951	0.850336
P14921_S26_C31	HTNV_48-ANDV_24	-0.15848	0.781977	-0.202665	3	0.852363	0.922256
P14921_S26_C31	HTNV_48-HTNV_24	-0.81012	0.638482	-1.26882	3	0.294008	0.480633
P14921_S26_C31	HTNV_48-Mock_48	Inf					0
P14921_S26_C31	Mock_48-Mock_24	#NAME?					0
P14921_Y283	ANDV_24-HTNV_24	-0.531966	0.606888	-0.876547	5	0.420844	0.887471
P14921_Y283	ANDV_24-Mock_24	-1.73578	0.606888	-2.86014	5	0.0354006	0.287583
P14921_Y283	ANDV_48-ANDV_24	0.644588	0.700774	0.919824	5	0.399867	0.68981
P14921_Y283	ANDV_48-HTNV_24	0.112623	0.606888	0.185574	5	0.860072	0.951025
P14921_Y283	ANDV_48-HTNV_48	0.296745	0.572179	0.518623	5	0.626151	0.824773
P14921_Y283	ANDV_48-Mock_48	0.12558	0.606888	0.206925	5	0.844231	0.953009
P14921_Y283	HTNV_24-Mock_24	-1.20382	0.495522	-2.4294	5	0.0594248	0.434187
P14921_Y283	HTNV_48-ANDV_24	0.347843	0.572179	0.607927	5	0.569788	0.732338
P14921_Y283	HTNV_48-HTNV_24	-0.184123	0.452347	-0.407038	5	0.70082	0.820515
P14921_Y283	HTNV_48-Mock_48	-0.171165	0.452347	-0.378393	5	0.720673	0.850549
P14921_Y283	Mock_48-Mock_24	-1.21678	0.495522	-2.45555	5	0.0575427	0.244282
P14923_S665	ANDV_24-HTNV_24	0.430374	0.224031	1.92105	18	0.0707081	0.581141
P14923_S665	ANDV_24-Mock_24	-0.247828	0.224031	-1.10622	18	0.283198	0.681654
P14923_S665	ANDV_48-ANDV_24	0.221497	0.224031	0.988688	18	0.335921	0.637275
P14923_S665	ANDV_48-HTNV_24	0.651871	0.224031	2.90973	18	0.00934675	0.0799904
P14923_S665	ANDV_48-HTNV_48	-0.212801	0.224031	-0.949871	18	0.354758	0.630663
P14923_S665	ANDV_48-Mock_48	-0.152259	0.224031	-0.679631	18	0.505385	0.81214
P14923_S665	HTNV_24-Mock_24	-0.678202	0.224031	-3.02726	18	0.00724263	0.181367
P14923_S665	HTNV_48-ANDV_24	0.434298	0.224031	1.93856	18	0.0683992	0.181375
P14923_S665	HTNV_48-HTNV_24	0.864672	0.224031	3.8596	18	0.00114827	0.00817783
P14923_S665	HTNV_48-Mock_48	0.0605422	0.224031	0.27024	18	0.79005	0.889455
P14923_S665	Mock_48-Mock_24	0.125928	0.224031	0.5621	18	0.580981	0.799751
P15056_S151	ANDV_24-HTNV_24	0.320469	0.306556	1.04538	18	0.309683	0.832341
P15056_S151	ANDV_24-Mock_24	0.584951	0.306556	1.90814	18	0.0724542	0.399661
P15056_S151	ANDV_48-ANDV_24	0.143216	0.306556	0.467175	18	0.64598	0.848564
P15056_S151	ANDV_48-HTNV_24	0.463684	0.306556	1.51256	18	0.147751	0.429207
P15056_S151	ANDV_48-HTNV_48	0.020326	0.306556	0.0663044	18	0.947866	0.979278
P15056_S151	ANDV_48-Mock_48	0.348595	0.306556	1.13713	18	0.270394	0.622951
P15056_S151	HTNV_24-Mock_24	0.264483	0.306556	0.862755	18	0.399622	0.797165
P15056_S151	HTNV_48-ANDV_24	0.12289	0.306556	0.400871	18	0.693234	0.819883
P15056_S151	HTNV_48-HTNV_24	0.443358	0.306556	1.44625	18	0.165295	0.331729
P15056_S151	HTNV_48-Mock_48	0.328269	0.306556	1.07083	18	0.298395	0.517093
P15056_S151	Mock_48-Mock_24	0.379572	0.306556	1.23818	18	0.231556	0.511445
P15056_S365	ANDV_24-HTNV_24	0.102432	0.0817928	1.25233	14	0.230967	0.783266
P15056_S365	ANDV_24-Mock_24	0.168486	0.0883463	1.90711	14	0.0772368	0.410007
P15056_S365	ANDV_48-ANDV_24	-0.088935	0.0817928	-1.08732	14	0.295261	0.601686
P15056_S365	ANDV_48-HTNV_24	0.0134966	0.0817928	0.16501	14	0.871295	0.956639
P15056_S365	ANDV_48-HTNV_48	0.16319	0.129326	1.26185	14	0.227622	0.499107
P15056_S365	ANDV_48-Mock_48	-0.0462502	0.0817928	-0.565456	14	0.580713	0.849177
P15056_S365	HTNV_24-Mock_24	0.0660544	0.0883463	0.747676	14	0.467029	0.831639
P15056_S365	HTNV_48-ANDV_24	-0.252125	0.129326	-1.94953	14	0.0715533	0.186881
P15056_S365	HTNV_48-HTNV_24	-0.149693	0.129326	-1.15749	14	0.266441	0.451033
P15056_S365	HTNV_48-Mock_48	-0.20944	0.129326	-1.61947	14	0.127645	0.304238
P15056_S365	Mock_48-Mock_24	0.125801	0.0883463	1.42396	14	0.176365	0.446966
P15056_S405	ANDV_24-HTNV_24	Inf					0
P15056_S405	ANDV_24-Mock_24	-0.246866	0.589387	-0.418852	1	0.747484	0.929164
P15056_S405	ANDV_48-ANDV_24	#NAME?					0
P15056_S405	ANDV_48-HTNV_24
P15056_S405	ANDV_48-HTNV_48
P15056_S405	ANDV_48-Mock_48
P15056_S405	HTNV_24-Mock_24	#NAME?					0
P15056_S405	HTNV_48-ANDV_24	#NAME?					0
P15056_S405	HTNV_48-HTNV_24
P15056_S405	HTNV_48-Mock_48
P15056_S405	Mock_48-Mock_24	#NAME?					0
P15056_S446	ANDV_24-HTNV_24	-0.288693			0
P15056_S446	ANDV_24-Mock_24	Inf					0
P15056_S446	ANDV_48-ANDV_24	#NAME?					0
P15056_S446	ANDV_48-HTNV_24	#NAME?					0
P15056_S446	ANDV_48-HTNV_48
P15056_S446	ANDV_48-Mock_48	#NAME?					0
P15056_S446	HTNV_24-Mock_24	Inf					0
P15056_S446	HTNV_48-ANDV_24	#NAME?					0
P15056_S446	HTNV_48-HTNV_24	#NAME?					0
P15056_S446	HTNV_48-Mock_48	#NAME?					0
P15056_S446	Mock_48-Mock_24	Inf					0
P15056_S447	ANDV_24-HTNV_24	0.097794	0.343925	0.284347	2	0.802881	0.974762
P15056_S447	ANDV_24-Mock_24	-0.214831	0.42122	-0.510021	2	0.660748	0.897836
P15056_S447	ANDV_48-ANDV_24	-0.256172	0.42122	-0.608166	2	0.604943	0.824863
P15056_S447	ANDV_48-HTNV_24	-0.158378	0.42122	-0.375997	2	0.743056	0.897691
P15056_S447	ANDV_48-HTNV_48	0.531678	0.486383	1.09313	2	0.388439	0.66019
P15056_S447	ANDV_48-Mock_48	Inf					0
P15056_S447	HTNV_24-Mock_24	-0.312625	0.42122	-0.74219	2	0.5353	0.860834
P15056_S447	HTNV_48-ANDV_24	-0.787849	0.42122	-1.8704	2	0.202343	0.377707
P15056_S447	HTNV_48-HTNV_24	-0.690055	0.42122	-1.63823	2	0.243035	0.426247
P15056_S447	HTNV_48-Mock_48	Inf					0
P15056_S447	Mock_48-Mock_24	#NAME?					0
P15056_S729	ANDV_24-HTNV_24	-0.775754	0.50072	-1.54928	10	0.152358	0.720353
P15056_S729	ANDV_24-Mock_24	0.968771	0.559822	1.7305	10	0.114223	0.480062
P15056_S729	ANDV_48-ANDV_24	0.383532	0.559822	0.685095	10	0.508852	0.765374
P15056_S729	ANDV_48-HTNV_24	-0.392222	0.559822	-0.700619	10	0.499517	0.764001
P15056_S729	ANDV_48-HTNV_48	-0.533198	0.559822	-0.952441	10	0.363327	0.638248
P15056_S729	ANDV_48-Mock_48	-0.439731	0.559822	-0.785482	10	0.450381	0.777603
P15056_S729	HTNV_24-Mock_24	1.74452	0.559822	3.11621	10	0.0109443	0.213548
P15056_S729	HTNV_48-ANDV_24	0.91673	0.50072	1.83082	10	0.0970454	0.231376
P15056_S729	HTNV_48-HTNV_24	0.140976	0.50072	0.281546	10	0.784032	0.876476
P15056_S729	HTNV_48-Mock_48	0.0934674	0.50072	0.186666	10	0.855655	0.926474
P15056_S729	Mock_48-Mock_24	1.79203	0.559822	3.20107	10	0.00947442	0.0832444
P15056_T401	ANDV_24-HTNV_24	0.574311	0.326792	1.75742	6	0.129356	0.694351
P15056_T401	ANDV_24-Mock_24	-0.171589	0.258352	-0.664166	6	0.531264	0.842806
P15056_T401	ANDV_48-ANDV_24	-0.382335	0.258352	-1.4799	6	0.189393	0.481282
P15056_T401	ANDV_48-HTNV_24	0.191976	0.346616	0.553858	6	0.599693	0.82451
P15056_T401	ANDV_48-HTNV_48	-0.235957	0.258352	-0.913315	6	0.396293	0.667082
P15056_T401	ANDV_48-Mock_48	-0.625145	0.346616	-1.80357	6	0.121351	0.423634
P15056_T401	HTNV_24-Mock_24	-0.745899	0.346616	-2.15195	6	0.0749044	0.473464
P15056_T401	HTNV_48-ANDV_24	-0.146378	0.231077	-0.633461	6	0.549801	0.718953
P15056_T401	HTNV_48-HTNV_24	0.427933	0.326792	1.30949	6	0.238273	0.420883
P15056_T401	HTNV_48-Mock_48	-0.389188	0.326792	-1.19093	6	0.278653	0.496087
P15056_T401	Mock_48-Mock_24	0.0712211	0.346616	0.205476	6	0.843994	0.937254
P15144_T272	ANDV_24-HTNV_24	#NAME?					0
P15144_T272	ANDV_24-Mock_24	#NAME?					0
P15144_T272	ANDV_48-ANDV_24
P15144_T272	ANDV_48-HTNV_24	#NAME?					0
P15144_T272	ANDV_48-HTNV_48
P15144_T272	ANDV_48-Mock_48
P15144_T272	HTNV_24-Mock_24	0.323441	0.5348	0.604789	1	0.653721	0.908774
P15144_T272	HTNV_48-ANDV_24
P15144_T272	HTNV_48-HTNV_24	#NAME?					0
P15144_T272	HTNV_48-Mock_48
P15144_T272	Mock_48-Mock_24	#NAME?					0
P15151_S406	ANDV_24-HTNV_24	-0.755723	0.530298	-1.42509	3	0.249354	0.795673
P15151_S406	ANDV_24-Mock_24	Inf					0
P15151_S406	ANDV_48-ANDV_24	#NAME?					0
P15151_S406	ANDV_48-HTNV_24	#NAME?					0
P15151_S406	ANDV_48-HTNV_48	#NAME?					0
P15151_S406	ANDV_48-Mock_48	#NAME?					0
P15151_S406	HTNV_24-Mock_24	Inf					0
P15151_S406	HTNV_48-ANDV_24	-0.248235	0.432986	-0.573308	3	0.606592	0.759679
P15151_S406	HTNV_48-HTNV_24	-1.00396	0.530298	-1.8932	3	0.154666	0.317111
P15151_S406	HTNV_48-Mock_48	0.127388	0.432986	0.294208	3	0.787781	0.888517
P15151_S406	Mock_48-Mock_24	Inf					0
P15151_S408	ANDV_24-HTNV_24	#NAME?					0
P15151_S408	ANDV_24-Mock_24	#NAME?					0
P15151_S408	ANDV_48-ANDV_24
P15151_S408	ANDV_48-HTNV_24	#NAME?					0
P15151_S408	ANDV_48-HTNV_48	#NAME?					0
P15151_S408	ANDV_48-Mock_48	#NAME?					0
P15151_S408	HTNV_24-Mock_24	-0.250566			0
P15151_S408	HTNV_48-ANDV_24	Inf					0
P15151_S408	HTNV_48-HTNV_24	-0.326342			0
P15151_S408	HTNV_48-Mock_48	0.642441			0
P15151_S408	Mock_48-Mock_24	-1.21935			0
P15260_T295	ANDV_24-HTNV_24	0.242684	0.250761	0.96779	8	0.361493	0.856317
P15260_T295	ANDV_24-Mock_24	0.029663	0.237893	0.124691	8	0.903845	0.978348
P15260_T295	ANDV_48-ANDV_24	-0.700328	0.336431	-2.08164	8	0.0709341	0.282796
P15260_T295	ANDV_48-HTNV_24	-0.457644	0.31719	-1.44281	8	0.18706	0.482333
P15260_T295	ANDV_48-HTNV_48	0.261753	0.388477	0.673793	8	0.519432	0.758517
P15260_T295	ANDV_48-Mock_48	-1.02761	0.31719	-3.23974	8	0.0118823	0.109027
P15260_T295	HTNV_24-Mock_24	-0.213021	0.209802	-1.01534	8	0.339662	0.764565
P15260_T295	HTNV_48-ANDV_24	-0.962082	0.336431	-2.85967	8	0.0211621	0.0776683
P15260_T295	HTNV_48-HTNV_24	-0.719398	0.31719	-2.26803	8	0.0530531	0.150259
P15260_T295	HTNV_48-Mock_48	-1.28937	0.31719	-4.06496	8	0.00360853	0.0244397
P15260_T295	Mock_48-Mock_24	0.356947	0.209802	1.70135	8	0.127292	0.378063
P15336_C79_S90	ANDV_24-HTNV_24	0.498311	0.223812	2.22647	18	0.0389918	0.473059
P15336_C79_S90	ANDV_24-Mock_24	0.729381	0.223812	3.2589	18	0.00435907	0.0885333
P15336_C79_S90	ANDV_48-ANDV_24	-0.0270289	0.223812	-0.120766	18	0.905214	0.9671
P15336_C79_S90	ANDV_48-HTNV_24	0.471282	0.223812	2.10571	18	0.0495332	0.230355
P15336_C79_S90	ANDV_48-HTNV_48	-0.426576	0.223812	-1.90596	18	0.0727526	0.26874
P15336_C79_S90	ANDV_48-Mock_48	0.487742	0.223812	2.17925	18	0.0428411	0.241472
P15336_C79_S90	HTNV_24-Mock_24	0.23107	0.223812	1.03243	18	0.315545	0.749018
P15336_C79_S90	HTNV_48-ANDV_24	0.399547	0.223812	1.78519	18	0.0910917	0.220823
P15336_C79_S90	HTNV_48-HTNV_24	0.897858	0.223812	4.01167	18	0.000818292	0.00637745
P15336_C79_S90	HTNV_48-Mock_48	0.914318	0.223812	4.08521	18	0.000694714	0.0069787
P15336_C79_S90	Mock_48-Mock_24	0.21461	0.223812	0.958886	18	0.35032	0.629562
P15336_S136	ANDV_24-HTNV_24	0.43671	0.432874	1.00886	4	0.370113	0.859909
P15336_S136	ANDV_24-Mock_24	Inf					0
P15336_S136	ANDV_48-ANDV_24	-0.247645	0.474189	-0.522249	4	0.629085	0.839129
P15336_S136	ANDV_48-HTNV_24	0.189065	0.432874	0.436767	4	0.684823	0.86988
P15336_S136	ANDV_48-HTNV_48	-0.209287	0.580761	-0.360366	4	0.736797	0.884921
P15336_S136	ANDV_48-Mock_48	Inf					0
P15336_S136	HTNV_24-Mock_24	Inf					0
P15336_S136	HTNV_48-ANDV_24	-0.0383584	0.580761	-0.0660486	4	0.950509	0.976039
P15336_S136	HTNV_48-HTNV_24	0.398351	0.547547	0.72752	4	0.507205	0.677906
P15336_S136	HTNV_48-Mock_48	Inf					0
P15336_S136	Mock_48-Mock_24
P15336_S266	ANDV_24-HTNV_24	#NAME?					0
P15336_S266	ANDV_24-Mock_24	#NAME?					0
P15336_S266	ANDV_48-ANDV_24
P15336_S266	ANDV_48-HTNV_24	#NAME?					0
P15336_S266	ANDV_48-HTNV_48
P15336_S266	ANDV_48-Mock_48	#NAME?					0
P15336_S266	HTNV_24-Mock_24	-1.27963			0
P15336_S266	HTNV_48-ANDV_24
P15336_S266	HTNV_48-HTNV_24	#NAME?					0
P15336_S266	HTNV_48-Mock_48	#NAME?					0
P15336_S266	Mock_48-Mock_24	-1.76557			0
P15336_T131	ANDV_24-HTNV_24	0.128109	0.294647	0.434788	2	0.706133	0.959625
P15336_T131	ANDV_24-Mock_24	-0.811096	0.294647	-2.75277	2	0.110516	0.47556
P15336_T131	ANDV_48-ANDV_24	-0.871093	0.294647	-2.95639	2	0.0978999	0.339141
P15336_T131	ANDV_48-HTNV_24	-0.742984	0.294647	-2.5216	2	0.127806	0.395857
P15336_T131	ANDV_48-HTNV_48	Inf					0
P15336_T131	ANDV_48-Mock_48	-1.75335	0.240579	-7.28807	2	0.0183112	0.143182
P15336_T131	HTNV_24-Mock_24	-0.939205	0.294647	-3.18756	2	0.085925	0.489781
P15336_T131	HTNV_48-ANDV_24	#NAME?					0
P15336_T131	HTNV_48-HTNV_24	#NAME?					0
P15336_T131	HTNV_48-Mock_48	#NAME?					0
P15336_T131	Mock_48-Mock_24	0.0711639	0.240579	0.295803	2	0.795266	0.911923
P15336_T69_T71	ANDV_24-HTNV_24	0.487361	0.282833	1.72314	9	0.118958	0.680161
P15336_T69_T71	ANDV_24-Mock_24	0.390159	0.316216	1.23384	9	0.248513	0.651766
P15336_T69_T71	ANDV_48-ANDV_24	0.134386	0.264566	0.50795	9	0.623703	0.836614
P15336_T69_T71	ANDV_48-HTNV_24	0.621747	0.264566	2.35007	9	0.0433002	0.212698
P15336_T69_T71	ANDV_48-HTNV_48	-1.08949	0.299989	-3.63176	9	0.00547063	0.0527918
P15336_T69_T71	ANDV_48-Mock_48	0.666521	0.387284	1.72101	9	0.119356	0.419102
P15336_T69_T71	HTNV_24-Mock_24	-0.0972023	0.316216	-0.307392	9	0.765539	0.945192
P15336_T69_T71	HTNV_48-ANDV_24	1.22387	0.316216	3.87037	9	0.00378664	0.0215008
P15336_T69_T71	HTNV_48-HTNV_24	1.71124	0.316216	5.4116	9	0.000426493	0.00389238
P15336_T69_T71	HTNV_48-Mock_48	1.75601	0.424249	4.1391	9	0.00252502	0.0185773
P15336_T69_T71	Mock_48-Mock_24	-0.141975	0.424249	-0.334651	9	0.745555	0.890279
P15336_T71	ANDV_24-HTNV_24	0.420958	0.123989	3.39513	15	0.00399755	0.183307
P15336_T71	ANDV_24-Mock_24	0.0594498	0.101236	0.587237	15	0.56578	0.857879
P15336_T71	ANDV_48-ANDV_24	0.378219	0.101236	3.73599	15	0.00198711	0.0321849
P15336_T71	ANDV_48-HTNV_24	0.799177	0.123989	6.44555	15	1.10278117517737e-05	0.000551391
P15336_T71	ANDV_48-HTNV_48	0.225585	0.109348	2.063	15	0.0568693	0.232096
P15336_T71	ANDV_48-Mock_48	0.0468945	0.101236	0.463218	15	0.649858	0.879188
P15336_T71	HTNV_24-Mock_24	-0.361508	0.123989	-2.91565	15	0.0106511	0.211177
P15336_T71	HTNV_48-ANDV_24	0.152634	0.109348	1.39586	15	0.183076	0.354635
P15336_T71	HTNV_48-HTNV_24	0.573592	0.130696	4.38876	15	0.000528677	0.00458535
P15336_T71	HTNV_48-Mock_48	-0.17869	0.109348	-1.63414	15	0.123037	0.296872
P15336_T71	Mock_48-Mock_24	0.390774	0.101236	3.86001	15	0.00154207	0.0265555
P15336_T71_T73	ANDV_24-HTNV_24	Inf					0
P15336_T71_T73	ANDV_24-Mock_24	Inf					0
P15336_T71_T73	ANDV_48-ANDV_24	#NAME?					0
P15336_T71_T73	ANDV_48-HTNV_24
P15336_T71_T73	ANDV_48-HTNV_48
P15336_T71_T73	ANDV_48-Mock_48	#NAME?					0
P15336_T71_T73	HTNV_24-Mock_24
P15336_T71_T73	HTNV_48-ANDV_24	#NAME?					0
P15336_T71_T73	HTNV_48-HTNV_24
P15336_T71_T73	HTNV_48-Mock_48	#NAME?					0
P15336_T71_T73	Mock_48-Mock_24	Inf					0
P15374_M129_S130	ANDV_24-HTNV_24	#NAME?					0
P15374_M129_S130	ANDV_24-Mock_24	#NAME?					0
P15374_M129_S130	ANDV_48-ANDV_24	Inf					0
P15374_M129_S130	ANDV_48-HTNV_24	0.247829	0.407205	0.60861	6	0.565097	0.807352
P15374_M129_S130	ANDV_48-HTNV_48	0.366188	0.407205	0.899272	6	0.403153	0.67369
P15374_M129_S130	ANDV_48-Mock_48	0.64262	0.446071	1.44062	6	0.199765	0.53653
P15374_M129_S130	HTNV_24-Mock_24	0.894247	0.515078	1.73614	6	0.13322	0.566797
P15374_M129_S130	HTNV_48-ANDV_24	Inf					0
P15374_M129_S130	HTNV_48-HTNV_24	-0.118359	0.364215	-0.32497	6	0.756236	0.857124
P15374_M129_S130	HTNV_48-Mock_48	0.276432	0.407205	0.678853	6	0.52254	0.716584
P15374_M129_S130	Mock_48-Mock_24	0.499456	0.546323	0.914214	6	0.395856	0.668477
P15374_S128	ANDV_24-HTNV_24	0.283433	0.846561	0.334806	1	0.794324	0.973809
P15374_S128	ANDV_24-Mock_24	Inf					0
P15374_S128	ANDV_48-ANDV_24	#NAME?					0
P15374_S128	ANDV_48-HTNV_24	#NAME?					0
P15374_S128	ANDV_48-HTNV_48
P15374_S128	ANDV_48-Mock_48	#NAME?					0
P15374_S128	HTNV_24-Mock_24	Inf					0
P15374_S128	HTNV_48-ANDV_24	#NAME?					0
P15374_S128	HTNV_48-HTNV_24	#NAME?					0
P15374_S128	HTNV_48-Mock_48	#NAME?					0
P15374_S128	Mock_48-Mock_24	Inf					0
P15374_S130	ANDV_24-HTNV_24	#NAME?					0
P15374_S130	ANDV_24-Mock_24	#NAME?					0
P15374_S130	ANDV_48-ANDV_24	Inf					0
P15374_S130	ANDV_48-HTNV_24	-0.183219	0.246672	-0.742765	3	0.511498	0.773639
P15374_S130	ANDV_48-HTNV_48	-0.111695	0.246672	-0.452808	3	0.681429	0.856571
P15374_S130	ANDV_48-Mock_48	Inf					0
P15374_S130	HTNV_24-Mock_24	-0.506909	0.232564	-2.17965	3	0.117387	0.542835
P15374_S130	HTNV_48-ANDV_24	Inf					0
P15374_S130	HTNV_48-HTNV_24	-0.071524	0.284832	-0.25111	3	0.817947	0.896457
P15374_S130	HTNV_48-Mock_48	Inf					0
P15374_S130	Mock_48-Mock_24	#NAME?					0
P15374_S161	ANDV_24-HTNV_24
P15374_S161	ANDV_24-Mock_24	#NAME?					0
P15374_S161	ANDV_48-ANDV_24	Inf					0
P15374_S161	ANDV_48-HTNV_24	Inf					0
P15374_S161	ANDV_48-HTNV_48	-0.594865	0.373641	-1.59207	2	0.252366	0.52826
P15374_S161	ANDV_48-Mock_48	-0.383624	0.457615	-0.838311	2	0.490081	0.8046
P15374_S161	HTNV_24-Mock_24	#NAME?					0
P15374_S161	HTNV_48-ANDV_24	Inf					0
P15374_S161	HTNV_48-HTNV_24	Inf					0
P15374_S161	HTNV_48-Mock_48	0.211241	0.457615	0.461612	2	0.689703	0.831687
P15374_S161	Mock_48-Mock_24	0.557713	0.528409	1.05546	2	0.401888	0.674031
P15374_T157	ANDV_24-HTNV_24	-1.49664			0
P15374_T157	ANDV_24-Mock_24	Inf					0
P15374_T157	ANDV_48-ANDV_24	#NAME?					0
P15374_T157	ANDV_48-HTNV_24	#NAME?					0
P15374_T157	ANDV_48-HTNV_48	#NAME?					0
P15374_T157	ANDV_48-Mock_48
P15374_T157	HTNV_24-Mock_24	Inf					0
P15374_T157	HTNV_48-ANDV_24	-0.295228			0
P15374_T157	HTNV_48-HTNV_24	-1.79187			0
P15374_T157	HTNV_48-Mock_48	Inf					0
P15374_T157	Mock_48-Mock_24
P15407_C97_S101	ANDV_24-HTNV_24	-0.323024	0.18037	-1.7909	18	0.0901416	0.618825
P15407_C97_S101	ANDV_24-Mock_24	-0.139571	0.18037	-0.773805	18	0.44909	0.800027
P15407_C97_S101	ANDV_48-ANDV_24	-0.718232	0.18037	-3.982	18	0.00087418	0.0188479
P15407_C97_S101	ANDV_48-HTNV_24	-1.04126	0.18037	-5.7729	18	1.8003085902718e-05	0.000813838
P15407_C97_S101	ANDV_48-HTNV_48	1.22933	0.18037	6.81562	18	2.21615573758882e-06	0.00029572
P15407_C97_S101	ANDV_48-Mock_48	-0.303896	0.18037	-1.68485	18	0.109277	0.398615
P15407_C97_S101	HTNV_24-Mock_24	0.183453	0.18037	1.01709	18	0.322586	0.754414
P15407_C97_S101	HTNV_48-ANDV_24	-1.94756	0.18037	-10.7976	18	2.7072815100837e-09	5.28879437280023e-07
P15407_C97_S101	HTNV_48-HTNV_24	-2.27058	0.18037	-12.5885	18	2.32593722060415e-10	4.93462003405284e-08
P15407_C97_S101	HTNV_48-Mock_48	-1.53322	0.18037	-8.50047	18	1.02186435091411e-07	8.44756330242484e-06
P15407_C97_S101	Mock_48-Mock_24	-0.553907	0.18037	-3.07096	18	0.00658427	0.0665755
P15407_S191_C196	ANDV_24-HTNV_24	Inf					0
P15407_S191_C196	ANDV_24-Mock_24	Inf					0
P15407_S191_C196	ANDV_48-ANDV_24	0.334639	0.26937	1.2423	1	0.431474	0.710305
P15407_S191_C196	ANDV_48-HTNV_24	Inf					0
P15407_S191_C196	ANDV_48-HTNV_48	Inf					0
P15407_S191_C196	ANDV_48-Mock_48	-0.251952	0.26937	-0.935338	1	0.521262	0.821599
P15407_S191_C196	HTNV_24-Mock_24
P15407_S191_C196	HTNV_48-ANDV_24	#NAME?					0
P15407_S191_C196	HTNV_48-HTNV_24
P15407_S191_C196	HTNV_48-Mock_48	#NAME?					0
P15407_S191_C196	Mock_48-Mock_24	Inf					0
P15407_S265	ANDV_24-HTNV_24	0.0086956	0.220918	0.0393613	10	0.969377	0.995979
P15407_S265	ANDV_24-Mock_24	-0.222654	0.220918	-1.00786	10	0.337285	0.726552
P15407_S265	ANDV_48-ANDV_24	-0.122309	0.220918	-0.553642	10	0.591987	0.817794
P15407_S265	ANDV_48-HTNV_24	-0.113614	0.197595	-0.574983	10	0.578009	0.813524
P15407_S265	ANDV_48-HTNV_48	0.531317	0.220918	2.40505	10	0.0369952	0.180836
P15407_S265	ANDV_48-Mock_48	-0.14672	0.197595	-0.742528	10	0.474848	0.795679
P15407_S265	HTNV_24-Mock_24	-0.23135	0.197595	-1.17083	10	0.268811	0.712703
P15407_S265	HTNV_48-ANDV_24	-0.653626	0.242003	-2.7009	10	0.0222789	0.0807872
P15407_S265	HTNV_48-HTNV_24	-0.644931	0.220918	-2.91933	10	0.0153181	0.0605204
P15407_S265	HTNV_48-Mock_48	-0.678037	0.220918	-3.06918	10	0.0118573	0.0581771
P15407_S265	Mock_48-Mock_24	-0.198244	0.197595	-1.00329	10	0.339382	0.619841
P15407_S74	ANDV_24-HTNV_24	0.101742	0.555128	0.183277	4	0.863496	0.98548
P15407_S74	ANDV_24-Mock_24	-0.489577	0.608112	-0.805077	4	0.465906	0.809842
P15407_S74	ANDV_48-ANDV_24	#NAME?					0
P15407_S74	ANDV_48-HTNV_24	#NAME?					0
P15407_S74	ANDV_48-HTNV_48
P15407_S74	ANDV_48-Mock_48	#NAME?					0
P15407_S74	HTNV_24-Mock_24	-0.591319	0.555128	-1.06519	4	0.346816	0.769322
P15407_S74	HTNV_48-ANDV_24	#NAME?					0
P15407_S74	HTNV_48-HTNV_24	#NAME?					0
P15407_S74	HTNV_48-Mock_48	#NAME?					0
P15407_S74	Mock_48-Mock_24	-0.638731	0.744783	-0.857607	4	0.439455	0.701005
P15408_S120	ANDV_24-HTNV_24	-0.180252	0.147527	-1.22182	18	0.237534	0.789871
P15408_S120	ANDV_24-Mock_24	-0.45227	0.147527	-3.06568	18	0.00666054	0.112585
P15408_S120	ANDV_48-ANDV_24	-0.521688	0.147527	-3.53623	18	0.00235903	0.035922
P15408_S120	ANDV_48-HTNV_24	-0.70194	0.147527	-4.75806	18	0.000157157	0.00423017
P15408_S120	ANDV_48-HTNV_48	0.453789	0.147527	3.07598	18	0.00651247	0.0588555
P15408_S120	ANDV_48-Mock_48	0.159806	0.147527	1.08324	18	0.293001	0.646409
P15408_S120	HTNV_24-Mock_24	-0.272018	0.147527	-1.84386	18	0.0817298	0.482489
P15408_S120	HTNV_48-ANDV_24	-0.975477	0.147527	-6.61221	18	3.29701783807757e-06	0.000106673
P15408_S120	HTNV_48-HTNV_24	-1.15573	0.147527	-7.83403	18	3.29908311780258e-07	1.41235678098908e-05
P15408_S120	HTNV_48-Mock_48	-0.293982	0.147527	-1.99274	18	0.0616758	0.188034
P15408_S120	Mock_48-Mock_24	-1.13376	0.147527	-7.68515	18	4.32062667865552e-07	0.000110306
P15408_S19	ANDV_24-HTNV_24	0.0906845	0.143469	0.632083	17	0.535742	0.924126
P15408_S19	ANDV_24-Mock_24	-0.104932	0.143469	-0.731388	17	0.474504	0.81395
P15408_S19	ANDV_48-ANDV_24	0.320415	0.143469	2.23334	17	0.0392569	0.202939
P15408_S19	ANDV_48-HTNV_24	0.4111	0.132827	3.09501	17	0.0065745	0.0624881
P15408_S19	ANDV_48-HTNV_48	0.174411	0.132827	1.31307	17	0.206607	0.475822
P15408_S19	ANDV_48-Mock_48	0.0791699	0.132827	0.596038	17	0.559003	0.839592
P15408_S19	HTNV_24-Mock_24	-0.195616	0.132827	-1.47272	17	0.159101	0.598043
P15408_S19	HTNV_48-ANDV_24	0.146004	0.143469	1.01767	17	0.323102	0.515287
P15408_S19	HTNV_48-HTNV_24	0.236688	0.132827	1.78193	17	0.0926305	0.222617
P15408_S19	HTNV_48-Mock_48	-0.0952415	0.132827	-0.717035	17	0.483089	0.686035
P15408_S19	Mock_48-Mock_24	0.136314	0.132827	1.02625	17	0.319155	0.60193
P15408_S200	ANDV_24-HTNV_24	0.314548	0.154561	2.0351	18	0.0568388	0.538044
P15408_S200	ANDV_24-Mock_24	-0.0250469	0.154561	-0.162052	18	0.87307	0.970147
P15408_S200	ANDV_48-ANDV_24	-0.339822	0.154561	-2.19862	18	0.0412214	0.208673
P15408_S200	ANDV_48-HTNV_24	-0.0252742	0.154561	-0.163522	18	0.871929	0.957017
P15408_S200	ANDV_48-HTNV_48	0.246777	0.154561	1.59663	18	0.127756	0.367532
P15408_S200	ANDV_48-Mock_48	0.16984	0.154561	1.09885	18	0.286314	0.64032
P15408_S200	HTNV_24-Mock_24	-0.339595	0.154561	-2.19715	18	0.0413423	0.371949
P15408_S200	HTNV_48-ANDV_24	-0.586599	0.154561	-3.79525	18	0.00132534	0.00980536
P15408_S200	HTNV_48-HTNV_24	-0.272051	0.154561	-1.76015	18	0.0953649	0.226813
P15408_S200	HTNV_48-Mock_48	-0.0769368	0.154561	-0.497775	18	0.624669	0.790132
P15408_S200	Mock_48-Mock_24	-0.534709	0.154561	-3.45953	18	0.002797	0.0386548
P15408_S215	ANDV_24-HTNV_24	Inf					0
P15408_S215	ANDV_24-Mock_24	-0.909374	0.26082	-3.4866	7	0.0101752	0.147924
P15408_S215	ANDV_48-ANDV_24	1.25523	0.394322	3.18327	7	0.0154204	0.117623
P15408_S215	ANDV_48-HTNV_24	Inf					0
P15408_S215	ANDV_48-HTNV_48	0.772262	0.394322	1.95845	7	0.0910269	0.307212
P15408_S215	ANDV_48-Mock_48	Inf					0
P15408_S215	HTNV_24-Mock_24	#NAME?					0
P15408_S215	HTNV_48-ANDV_24	0.482972	0.278828	1.73215	7	0.126852	0.277454
P15408_S215	HTNV_48-HTNV_24	Inf					0
P15408_S215	HTNV_48-Mock_48	Inf					0
P15408_S215	Mock_48-Mock_24	#NAME?					0
P15408_S235	ANDV_24-HTNV_24	0.440705	0.50294	0.876258	1	0.541925	0.927463
P15408_S235	ANDV_24-Mock_24	-0.303159	0.580745	-0.522018	1	0.693718	0.912764
P15408_S235	ANDV_48-ANDV_24	-1.58224	0.580745	-2.72451	1	0.223945	0.524336
P15408_S235	ANDV_48-HTNV_24	-1.14154	0.50294	-2.26973	1	0.264193	0.570051
P15408_S235	ANDV_48-HTNV_48	Inf					0
P15408_S235	ANDV_48-Mock_48	Inf					0
P15408_S235	HTNV_24-Mock_24	-0.743865	0.50294	-1.47903	1	0.378481	0.786513
P15408_S235	HTNV_48-ANDV_24	#NAME?					0
P15408_S235	HTNV_48-HTNV_24	#NAME?					0
P15408_S235	HTNV_48-Mock_48
P15408_S235	Mock_48-Mock_24	#NAME?					0
P15408_S25	ANDV_24-HTNV_24	1.44297	0.131313	10.9888	1	0.0577746	0.541197
P15408_S25	ANDV_24-Mock_24	0.957521	0.131313	7.29189	1	0.086764	0.432746
P15408_S25	ANDV_48-ANDV_24	#NAME?					0
P15408_S25	ANDV_48-HTNV_24	#NAME?					0
P15408_S25	ANDV_48-HTNV_48
P15408_S25	ANDV_48-Mock_48	#NAME?					0
P15408_S25	HTNV_24-Mock_24	-0.485447	0.131313	-3.69687	1	0.16818	0.607046
P15408_S25	HTNV_48-ANDV_24	#NAME?					0
P15408_S25	HTNV_48-HTNV_24	#NAME?					0
P15408_S25	HTNV_48-Mock_48	#NAME?					0
P15408_S25	Mock_48-Mock_24	1.53443	0.113721	13.493	1	0.0470954	0.21732
P15408_S320	ANDV_24-HTNV_24	#NAME?					0
P15408_S320	ANDV_24-Mock_24	#NAME?					0
P15408_S320	ANDV_48-ANDV_24	Inf					0
P15408_S320	ANDV_48-HTNV_24	-0.330003	0.69603	-0.474122	2	0.682133	0.868574
P15408_S320	ANDV_48-HTNV_48	-1.0306	0.803706	-1.28231	2	0.328285	0.605807
P15408_S320	ANDV_48-Mock_48	Inf					0
P15408_S320	HTNV_24-Mock_24	-0.119725	0.568306	-0.210669	2	0.85266	0.970345
P15408_S320	HTNV_48-ANDV_24	Inf					0
P15408_S320	HTNV_48-HTNV_24	0.700598	0.69603	1.00656	2	0.420132	0.605042
P15408_S320	HTNV_48-Mock_48	Inf					0
P15408_S320	Mock_48-Mock_24	#NAME?					0
P15408_S83	ANDV_24-HTNV_24	-0.272945	0.547408	-0.498614	2	0.667488	0.951549
P15408_S83	ANDV_24-Mock_24	-0.69196	0.446956	-1.54816	2	0.261675	0.666048
P15408_S83	ANDV_48-ANDV_24	0.883797	0.547408	1.61451	2	0.247773	0.552806
P15408_S83	ANDV_48-HTNV_24	0.610852	0.632092	0.966398	2	0.435802	0.719793
P15408_S83	ANDV_48-HTNV_48	Inf					0
P15408_S83	ANDV_48-Mock_48	1.13603	0.632092	1.79725	2	0.214126	0.554017
P15408_S83	HTNV_24-Mock_24	-0.419015	0.547408	-0.765453	2	0.523995	0.856228
P15408_S83	HTNV_48-ANDV_24	#NAME?					0
P15408_S83	HTNV_48-HTNV_24	#NAME?					0
P15408_S83	HTNV_48-Mock_48	#NAME?					0
P15408_S83	Mock_48-Mock_24	-0.94419	0.547408	-1.72484	2	0.226698	0.505607
P15531_S122	ANDV_24-HTNV_24	#NAME?					0
P15531_S122	ANDV_24-Mock_24	#NAME?					0
P15531_S122	ANDV_48-ANDV_24	Inf					0
P15531_S122	ANDV_48-HTNV_24	0.0683426	0.467072	0.146321	3	0.892947	0.96389
P15531_S122	ANDV_48-HTNV_48	Inf					0
P15531_S122	ANDV_48-Mock_48	Inf					0
P15531_S122	HTNV_24-Mock_24	0.335919	0.590804	0.568579	3	0.60942	0.891724
P15531_S122	HTNV_48-ANDV_24
P15531_S122	HTNV_48-HTNV_24	#NAME?					0
P15531_S122	HTNV_48-Mock_48
P15531_S122	Mock_48-Mock_24	#NAME?					0
P15531_S125	ANDV_24-HTNV_24	Inf					0
P15531_S125	ANDV_24-Mock_24	Inf					0
P15531_S125	ANDV_48-ANDV_24	#NAME?					0
P15531_S125	ANDV_48-HTNV_24
P15531_S125	ANDV_48-HTNV_48
P15531_S125	ANDV_48-Mock_48	#NAME?					0
P15531_S125	HTNV_24-Mock_24
P15531_S125	HTNV_48-ANDV_24	#NAME?					0
P15531_S125	HTNV_48-HTNV_24
P15531_S125	HTNV_48-Mock_48	#NAME?					0
P15531_S125	Mock_48-Mock_24	Inf					0
P15559_S82	ANDV_24-HTNV_24	-0.362188	0.21704	-1.66876	17	0.113475	0.667742
P15559_S82	ANDV_24-Mock_24	-0.372003	0.21704	-1.71399	17	0.104704	0.467087
P15559_S82	ANDV_48-ANDV_24	-0.163942	0.21704	-0.755353	17	0.460375	0.731194
P15559_S82	ANDV_48-HTNV_24	-0.52613	0.21704	-2.42412	17	0.0267855	0.157896
P15559_S82	ANDV_48-HTNV_48	0.962814	0.23443	4.10705	17	0.000735424	0.0137231
P15559_S82	ANDV_48-Mock_48	-0.372259	0.21704	-1.71516	17	0.104484	0.391165
P15559_S82	HTNV_24-Mock_24	-0.00981543	0.21704	-0.0452241	17	0.964456	0.995048
P15559_S82	HTNV_48-ANDV_24	-1.12676	0.23443	-4.80637	17	0.000164631	0.00203031
P15559_S82	HTNV_48-HTNV_24	-1.48894	0.23443	-6.35134	17	7.23521780798819e-06	0.000158887
P15559_S82	HTNV_48-Mock_48	-1.33507	0.23443	-5.69498	17	2.63157615489895e-05	0.000577773
P15559_S82	Mock_48-Mock_24	-0.163687	0.21704	-0.754177	17	0.461062	0.717801
P15622_S134	ANDV_24-HTNV_24	0.215459	0.600435	0.358838	4	0.737855	0.963656
P15622_S134	ANDV_24-Mock_24	0.0331445	0.636858	0.0520438	4	0.960989	0.989724
P15622_S134	ANDV_48-ANDV_24	-0.0923644	0.73538	-0.125601	4	0.906108	0.967588
P15622_S134	ANDV_48-HTNV_24	0.123095	0.600435	0.205009	4	0.847575	0.945423
P15622_S134	ANDV_48-HTNV_48	0.611078	0.636858	0.959521	4	0.391633	0.663258
P15622_S134	ANDV_48-Mock_48	-0.149053	0.73538	-0.202688	4	0.849271	0.954592
P15622_S134	HTNV_24-Mock_24	-0.182315	0.474686	-0.384074	4	0.720467	0.932347
P15622_S134	HTNV_48-ANDV_24	-0.703443	0.636858	-1.10455	4	0.331324	0.523103
P15622_S134	HTNV_48-HTNV_24	-0.487984	0.474686	-1.02801	4	0.362041	0.549444
P15622_S134	HTNV_48-Mock_48	-0.760131	0.636858	-1.19357	4	0.298597	0.517093
P15622_S134	Mock_48-Mock_24	0.0898331	0.636858	0.141057	4	0.894644	0.959853
P15622_S140	ANDV_24-HTNV_24	Inf					0
P15622_S140	ANDV_24-Mock_24	Inf					0
P15622_S140	ANDV_48-ANDV_24	-0.0912066	0.245015	-0.37225	2	0.74545	0.899493
P15622_S140	ANDV_48-HTNV_24	Inf					0
P15622_S140	ANDV_48-HTNV_48	0.860209	0.30008	2.8666	2	0.103197	0.329249
P15622_S140	ANDV_48-Mock_48	0.0702357	0.30008	0.234056	2	0.836718	0.950818
P15622_S140	HTNV_24-Mock_24
P15622_S140	HTNV_48-ANDV_24	-0.951415	0.30008	-3.17054	2	0.086733	0.2134
P15622_S140	HTNV_48-HTNV_24	Inf					0
P15622_S140	HTNV_48-Mock_48	-0.789973	0.346503	-2.27985	2	0.150216	0.338424
P15622_S140	Mock_48-Mock_24	Inf					0
P15822_C1066_S1069	ANDV_24-HTNV_24	-1.05919	0.740321	-1.43071	5	0.211918	0.768071
P15822_C1066_S1069	ANDV_24-Mock_24	-0.536697	0.955751	-0.561545	5	0.598662	0.870614
P15822_C1066_S1069	ANDV_48-ANDV_24	0.624491	0.740321	0.843541	5	0.437409	0.714651
P15822_C1066_S1069	ANDV_48-HTNV_24	-0.434696	0.854849	-0.508506	5	0.632734	0.842714
P15822_C1066_S1069	ANDV_48-HTNV_48	-0.193016	1.04697	-0.184357	5	0.860978	0.944464
P15822_C1066_S1069	ANDV_48-Mock_48	Inf					0
P15822_C1066_S1069	HTNV_24-Mock_24	0.52249	1.04697	0.499049	5	0.638923	0.902686
P15822_C1066_S1069	HTNV_48-ANDV_24	0.817508	0.955751	0.855357	5	0.431422	0.617926
P15822_C1066_S1069	HTNV_48-HTNV_24	-0.241679	1.04697	-0.230836	5	0.82659	0.901687
P15822_C1066_S1069	HTNV_48-Mock_48	Inf					0
P15822_C1066_S1069	Mock_48-Mock_24	#NAME?					0
P15822_S1036	ANDV_24-HTNV_24	0.121342	0.215173	0.563928	18	0.579762	0.935053
P15822_S1036	ANDV_24-Mock_24	0.207583	0.215173	0.964724	18	0.347466	0.732868
P15822_S1036	ANDV_48-ANDV_24	-0.358144	0.215173	-1.66444	18	0.113334	0.365754
P15822_S1036	ANDV_48-HTNV_24	-0.236802	0.215173	-1.10052	18	0.285608	0.59292
P15822_S1036	ANDV_48-HTNV_48	0.205039	0.215173	0.952904	18	0.353261	0.629468
P15822_S1036	ANDV_48-Mock_48	0.3715	0.215173	1.72652	18	0.101377	0.384545
P15822_S1036	HTNV_24-Mock_24	0.0862406	0.215173	0.400796	18	0.693288	0.921797
P15822_S1036	HTNV_48-ANDV_24	-0.563183	0.215173	-2.61735	18	0.0174506	0.0669604
P15822_S1036	HTNV_48-HTNV_24	-0.441841	0.215173	-2.05342	18	0.0548554	0.153873
P15822_S1036	HTNV_48-Mock_48	0.166461	0.215173	0.773614	18	0.449201	0.658557
P15822_S1036	Mock_48-Mock_24	-0.522061	0.215173	-2.42624	18	0.0259865	0.151708
P15822_S1051	ANDV_24-HTNV_24	-0.429222	0.295526	-1.4524	6	0.196602	0.757371
P15822_S1051	ANDV_24-Mock_24	-0.771455	0.278625	-2.76879	6	0.0324742	0.276327
P15822_S1051	ANDV_48-ANDV_24	-0.394258	0.341244	-1.15535	6	0.291873	0.598178
P15822_S1051	ANDV_48-HTNV_24	-0.82348	0.295526	-2.78649	6	0.0317243	0.174775
P15822_S1051	ANDV_48-HTNV_48	0.354991	0.295526	1.20122	6	0.274929	0.553262
P15822_S1051	ANDV_48-Mock_48	-0.314769	0.278625	-1.12972	6	0.301724	0.65471
P15822_S1051	HTNV_24-Mock_24	-0.342233	0.220272	-1.55368	6	0.171253	0.60972
P15822_S1051	HTNV_48-ANDV_24	-0.74925	0.295526	-2.53531	6	0.0443609	0.13304
P15822_S1051	HTNV_48-HTNV_24	-1.17847	0.241296	-4.88392	6	0.00275528	0.016028
P15822_S1051	HTNV_48-Mock_48	-0.66976	0.220272	-3.0406	6	0.0227853	0.093137
P15822_S1051	Mock_48-Mock_24	-0.850944	0.197018	-4.31913	6	0.00498746	0.0563545
P15822_S1158	ANDV_24-HTNV_24	Inf					0
P15822_S1158	ANDV_24-Mock_24	0.323978			0
P15822_S1158	ANDV_48-ANDV_24	#NAME?					0
P15822_S1158	ANDV_48-HTNV_24
P15822_S1158	ANDV_48-HTNV_48
P15822_S1158	ANDV_48-Mock_48	#NAME?					0
P15822_S1158	HTNV_24-Mock_24	#NAME?					0
P15822_S1158	HTNV_48-ANDV_24	#NAME?					0
P15822_S1158	HTNV_48-HTNV_24
P15822_S1158	HTNV_48-Mock_48	#NAME?					0
P15822_S1158	Mock_48-Mock_24	-0.148645			0
P15822_S1874	ANDV_24-HTNV_24	0.0633973	0.126367	0.50169	9	0.627928	0.943136
P15822_S1874	ANDV_24-Mock_24	-0.171681	0.126367	-1.35859	9	0.207349	0.605197
P15822_S1874	ANDV_48-ANDV_24	-0.0578475	0.17871	-0.323694	9	0.753565	0.903527
P15822_S1874	ANDV_48-HTNV_24	0.00554983	0.17871	0.0310548	9	0.975904	0.990988
P15822_S1874	ANDV_48-HTNV_48	0.724833	0.189551	3.82394	9	0.00406527	0.0435797
P15822_S1874	ANDV_48-Mock_48	-0.231233	0.17871	-1.2939	9	0.227916	0.571362
P15822_S1874	HTNV_24-Mock_24	-0.235079	0.126367	-1.86028	9	0.0957707	0.509283
P15822_S1874	HTNV_48-ANDV_24	-0.78268	0.141283	-5.5398	9	0.000361141	0.00366676
P15822_S1874	HTNV_48-HTNV_24	-0.719283	0.141283	-5.09108	9	0.000652977	0.00541295
P15822_S1874	HTNV_48-Mock_48	-0.956066	0.141283	-6.76703	9	8.20522056113049e-05	0.00135648
P15822_S1874	Mock_48-Mock_24	0.00170453	0.126367	0.0134887	9	0.989532	0.997042
P15822_S2599	ANDV_24-HTNV_24	0.0991674	0.229219	0.432631	7	0.678299	0.953911
P15822_S2599	ANDV_24-Mock_24	-0.097965	0.181214	-0.540604	7	0.605546	0.873053
P15822_S2599	ANDV_48-ANDV_24	-0.516539	0.181214	-2.85044	7	0.024673	0.15608
P15822_S2599	ANDV_48-HTNV_24	-0.417371	0.243124	-1.7167	7	0.129738	0.398789
P15822_S2599	ANDV_48-HTNV_48	0.431587	0.19851	2.17414	7	0.0662114	0.25426
P15822_S2599	ANDV_48-Mock_48	-0.688862	0.181214	-3.80138	7	0.00670274	0.0743207
P15822_S2599	HTNV_24-Mock_24	-0.197132	0.243124	-0.810831	7	0.444152	0.821681
P15822_S2599	HTNV_48-ANDV_24	-0.948126	0.181214	-5.23209	7	0.00120968	0.00914702
P15822_S2599	HTNV_48-HTNV_24	-0.848959	0.243124	-3.49188	7	0.010103	0.0436407
P15822_S2599	HTNV_48-Mock_48	-1.12045	0.181214	-6.18303	7	0.000452683	0.00501269
P15822_S2599	Mock_48-Mock_24	0.0743586	0.181214	0.410336	7	0.693828	0.864265
P15822_S2682	ANDV_24-HTNV_24	0.293205	0.501416	0.584754	10	0.57167	0.932537
P15822_S2682	ANDV_24-Mock_24	0.884931	0.469031	1.88672	10	0.0885388	0.435689
P15822_S2682	ANDV_48-ANDV_24	-0.987035	0.469031	-2.10441	10	0.0616185	0.261255
P15822_S2682	ANDV_48-HTNV_24	-0.69383	0.469031	-1.47928	10	0.169862	0.460916
P15822_S2682	ANDV_48-HTNV_48	Inf					0
P15822_S2682	ANDV_48-Mock_48	0.272679	0.686592	0.397149	10	0.699602	0.898966
P15822_S2682	HTNV_24-Mock_24	0.591727	0.469031	1.26159	10	0.235729	0.682305
P15822_S2682	HTNV_48-ANDV_24	#NAME?					0
P15822_S2682	HTNV_48-HTNV_24	#NAME?					0
P15822_S2682	HTNV_48-Mock_48	#NAME?					0
P15822_S2682	Mock_48-Mock_24	-0.374783	0.686592	-0.54586	10	0.597128	0.808791
P15822_S479	ANDV_24-HTNV_24	Inf					0
P15822_S479	ANDV_24-Mock_24	Inf					0
P15822_S479	ANDV_48-ANDV_24	#NAME?					0
P15822_S479	ANDV_48-HTNV_24
P15822_S479	ANDV_48-HTNV_48
P15822_S479	ANDV_48-Mock_48	#NAME?					0
P15822_S479	HTNV_24-Mock_24
P15822_S479	HTNV_48-ANDV_24	#NAME?					0
P15822_S479	HTNV_48-HTNV_24
P15822_S479	HTNV_48-Mock_48	#NAME?					0
P15822_S479	Mock_48-Mock_24	Inf					0
P15822_S65	ANDV_24-HTNV_24	0.1874	0.502201	0.373157	10	0.71682	0.961311
P15822_S65	ANDV_24-Mock_24	0.788076	0.420172	1.87561	10	0.0901732	0.438831
P15822_S65	ANDV_48-ANDV_24	-0.386916	0.449182	-0.861377	10	0.409209	0.696416
P15822_S65	ANDV_48-HTNV_24	-0.199515	0.502201	-0.397282	10	0.699507	0.877809
P15822_S65	ANDV_48-HTNV_48	-0.10591	0.63524	-0.166725	10	0.870909	0.948276
P15822_S65	ANDV_48-Mock_48	0.18998	0.449182	0.422946	10	0.681286	0.891377
P15822_S65	HTNV_24-Mock_24	0.600676	0.47643	1.26079	10	0.236008	0.682305
P15822_S65	HTNV_48-ANDV_24	-0.281005	0.63524	-0.442361	10	0.667642	0.802971
P15822_S65	HTNV_48-HTNV_24	-0.093605	0.673774	-0.138926	10	0.892266	0.940229
P15822_S65	HTNV_48-Mock_48	0.29589	0.63524	0.465793	10	0.651343	0.809089
P15822_S65	Mock_48-Mock_24	0.211181	0.420172	0.502606	10	0.626124	0.825291
P15822_S681	ANDV_24-HTNV_24	Inf					0
P15822_S681	ANDV_24-Mock_24	Inf					0
P15822_S681	ANDV_48-ANDV_24	-0.034443	0.171226	-0.201155	1	0.873627	0.95511
P15822_S681	ANDV_48-HTNV_24	Inf					0
P15822_S681	ANDV_48-HTNV_48	1.38409	0.148286	9.33389	1	0.067946	0.25759
P15822_S681	ANDV_48-Mock_48	1.98608	0.171226	11.5992	1	0.0547496	0.276611
P15822_S681	HTNV_24-Mock_24
P15822_S681	HTNV_48-ANDV_24	-1.41853	0.148286	-9.56616	1	0.0663083	0.177447
P15822_S681	HTNV_48-HTNV_24	Inf					0
P15822_S681	HTNV_48-Mock_48	0.601995	0.148286	4.05968	1	0.153754	0.343203
P15822_S681	Mock_48-Mock_24	Inf					0
P15822_T2680	ANDV_24-HTNV_24	0.228157			0
P15822_T2680	ANDV_24-Mock_24	Inf					0
P15822_T2680	ANDV_48-ANDV_24	#NAME?					0
P15822_T2680	ANDV_48-HTNV_24	#NAME?					0
P15822_T2680	ANDV_48-HTNV_48
P15822_T2680	ANDV_48-Mock_48	#NAME?					0
P15822_T2680	HTNV_24-Mock_24	Inf					0
P15822_T2680	HTNV_48-ANDV_24	#NAME?					0
P15822_T2680	HTNV_48-HTNV_24	#NAME?					0
P15822_T2680	HTNV_48-Mock_48	#NAME?					0
P15822_T2680	Mock_48-Mock_24	Inf					0
P15822_T569	ANDV_24-HTNV_24	#NAME?					0
P15822_T569	ANDV_24-Mock_24
P15822_T569	ANDV_48-ANDV_24	Inf					0
P15822_T569	ANDV_48-HTNV_24	-0.913685	1.6696	-0.547249	1	0.681226	0.86816
P15822_T569	ANDV_48-HTNV_48	Inf					0
P15822_T569	ANDV_48-Mock_48	Inf					0
P15822_T569	HTNV_24-Mock_24	Inf					0
P15822_T569	HTNV_48-ANDV_24
P15822_T569	HTNV_48-HTNV_24	#NAME?					0
P15822_T569	HTNV_48-Mock_48
P15822_T569	Mock_48-Mock_24
P15822_Y847	ANDV_24-HTNV_24	#NAME?					0
P15822_Y847	ANDV_24-Mock_24
P15822_Y847	ANDV_48-ANDV_24	Inf					0
P15822_Y847	ANDV_48-HTNV_24	-0.171861	0.798052	-0.21535	2	0.84946	0.946393
P15822_Y847	ANDV_48-HTNV_48	Inf					0
P15822_Y847	ANDV_48-Mock_48	0.390633	0.651607	0.599492	2	0.609714	0.861775
P15822_Y847	HTNV_24-Mock_24	Inf					0
P15822_Y847	HTNV_48-ANDV_24
P15822_Y847	HTNV_48-HTNV_24	#NAME?					0
P15822_Y847	HTNV_48-Mock_48	#NAME?					0
P15822_Y847	Mock_48-Mock_24	Inf					0
P15880_S264	ANDV_24-HTNV_24	0.167722	0.729233	0.229998	5	0.827206	0.98044
P15880_S264	ANDV_24-Mock_24	-0.624285	0.687527	-0.908015	5	0.405507	0.772652
P15880_S264	ANDV_48-ANDV_24	-0.883692	0.729233	-1.21181	5	0.279722	0.586579
P15880_S264	ANDV_48-HTNV_24	-0.71597	0.595416	-1.20247	5	0.283015	0.589912
P15880_S264	ANDV_48-HTNV_48	0.419746	0.729233	0.575599	5	0.58982	0.801816
P15880_S264	ANDV_48-Mock_48	-0.366091	0.595416	-0.614849	5	0.565555	0.842524
P15880_S264	HTNV_24-Mock_24	-0.792008	0.543538	-1.45713	5	0.204867	0.651501
P15880_S264	HTNV_48-ANDV_24	-1.30344	0.842046	-1.54794	5	0.182314	0.354008
P15880_S264	HTNV_48-HTNV_24	-1.13572	0.729233	-1.55741	5	0.180106	0.351097
P15880_S264	HTNV_48-Mock_48	-0.785837	0.729233	-1.07762	5	0.330425	0.548993
P15880_S264	Mock_48-Mock_24	-1.14189	0.543538	-2.10084	5	0.0896577	0.311926
P15880_S77	ANDV_24-HTNV_24	0.197003	0.741312	0.26575	3	0.807648	0.975833
P15880_S77	ANDV_24-Mock_24	-0.470565	0.994574	-0.473132	3	0.668415	0.902599
P15880_S77	ANDV_48-ANDV_24	-0.382679	0.994574	-0.384767	3	0.726066	0.891326
P15880_S77	ANDV_48-HTNV_24	-0.185676	0.937693	-0.198013	3	0.855693	0.949494
P15880_S77	ANDV_48-HTNV_48	Inf					0
P15880_S77	ANDV_48-Mock_48	0.233212	1.14844	0.203069	3	0.852074	0.955823
P15880_S77	HTNV_24-Mock_24	-0.667568	0.937693	-0.711926	3	0.52788	0.857867
P15880_S77	HTNV_48-ANDV_24	#NAME?					0
P15880_S77	HTNV_48-HTNV_24	#NAME?					0
P15880_S77	HTNV_48-Mock_48	#NAME?					0
P15880_S77	Mock_48-Mock_24	-1.08646	1.14844	-0.946031	3	0.413925	0.68377
P15880_Y266	ANDV_24-HTNV_24
P15880_Y266	ANDV_24-Mock_24
P15880_Y266	ANDV_48-ANDV_24	Inf					0
P15880_Y266	ANDV_48-HTNV_24	Inf					0
P15880_Y266	ANDV_48-HTNV_48	1.05276	0.273891	3.84373	1	0.162034	0.416845
P15880_Y266	ANDV_48-Mock_48	Inf					0
P15880_Y266	HTNV_24-Mock_24
P15880_Y266	HTNV_48-ANDV_24	Inf					0
P15880_Y266	HTNV_48-HTNV_24	Inf					0
P15880_Y266	HTNV_48-Mock_48	Inf					0
P15880_Y266	Mock_48-Mock_24
P15884_S372	ANDV_24-HTNV_24	-0.395753	0.155408	-2.54654	14	0.023273	0.390721
P15884_S372	ANDV_24-Mock_24	-0.801636	0.155408	-5.15826	14	0.000145277	0.00951241
P15884_S372	ANDV_48-ANDV_24	0.067674	0.166138	0.407335	14	0.689922	0.873888
P15884_S372	ANDV_48-HTNV_24	-0.328079	0.155408	-2.11108	14	0.0532297	0.24043
P15884_S372	ANDV_48-HTNV_48	0.915216	0.166138	5.50876	14	7.70142758597103e-05	0.00305577
P15884_S372	ANDV_48-Mock_48	-0.351637	0.166138	-2.11653	14	0.052695	0.27121
P15884_S372	HTNV_24-Mock_24	-0.405882	0.14388	-2.82098	14	0.0136065	0.234099
P15884_S372	HTNV_48-ANDV_24	-0.847542	0.166138	-5.10143	14	0.00016127	0.0019991
P15884_S372	HTNV_48-HTNV_24	-1.2433	0.155408	-8.0002	14	1.36906812420179e-06	4.36539585080027e-05
P15884_S372	HTNV_48-Mock_48	-1.26685	0.166138	-7.62529	14	2.38281851050459e-06	9.298596016381e-05
P15884_S372	Mock_48-Mock_24	-0.382325	0.155408	-2.46013	14	0.0275021	0.156938
P15884_S87	ANDV_24-HTNV_24
P15884_S87	ANDV_24-Mock_24
P15884_S87	ANDV_48-ANDV_24	Inf					0
P15884_S87	ANDV_48-HTNV_24	Inf					0
P15884_S87	ANDV_48-HTNV_48	0.374595	0.662666	0.565285	2	0.628836	0.826306
P15884_S87	ANDV_48-Mock_48	-0.513051	0.811597	-0.63215	2	0.591916	0.853738
P15884_S87	HTNV_24-Mock_24
P15884_S87	HTNV_48-ANDV_24	Inf					0
P15884_S87	HTNV_48-HTNV_24	Inf					0
P15884_S87	HTNV_48-Mock_48	-0.887646	0.662666	-1.33951	2	0.312329	0.531012
P15884_S87	Mock_48-Mock_24	Inf					0
P15884_S92	ANDV_24-HTNV_24	-0.533249	0.396611	-1.34451	13	0.201774	0.761138
P15884_S92	ANDV_24-Mock_24	-0.749915	0.376259	-1.99308	13	0.0676729	0.387162
P15884_S92	ANDV_48-ANDV_24	-0.0562848	0.376259	-0.149591	13	0.883383	0.959098
P15884_S92	ANDV_48-HTNV_24	-0.589534	0.331829	-1.77662	13	0.099024	0.343906
P15884_S92	ANDV_48-HTNV_48	0.565129	0.331829	1.70307	13	0.112327	0.343044
P15884_S92	ANDV_48-Mock_48	-0.35441	0.331829	-1.06805	13	0.30493	0.658113
P15884_S92	HTNV_24-Mock_24	-0.216666	0.331829	-0.652946	13	0.525171	0.856958
P15884_S92	HTNV_48-ANDV_24	-0.621414	0.396611	-1.56681	13	0.141169	0.298194
P15884_S92	HTNV_48-HTNV_24	-1.15466	0.35474	-3.25495	13	0.00626817	0.0303898
P15884_S92	HTNV_48-Mock_48	-0.91954	0.35474	-2.59215	13	0.0223361	0.0917681
P15884_S92	Mock_48-Mock_24	-0.45179	0.331829	-1.36151	13	0.196483	0.471037
P15884_Y375	ANDV_24-HTNV_24	#NAME?					0
P15884_Y375	ANDV_24-Mock_24
P15884_Y375	ANDV_48-ANDV_24
P15884_Y375	ANDV_48-HTNV_24	#NAME?					0
P15884_Y375	ANDV_48-HTNV_48	#NAME?					0
P15884_Y375	ANDV_48-Mock_48	#NAME?					0
P15884_Y375	HTNV_24-Mock_24	Inf					0
P15884_Y375	HTNV_48-ANDV_24	Inf					0
P15884_Y375	HTNV_48-HTNV_24	-1.05566	0.331776	-3.18184	1	0.193857	0.367887
P15884_Y375	HTNV_48-Mock_48	-0.68271	0.331776	-2.05774	1	0.287981	0.506782
P15884_Y375	Mock_48-Mock_24	Inf					0
P15923_S139	ANDV_24-HTNV_24	0.539814	1.17154	0.460772	2	0.690213	0.956525
P15923_S139	ANDV_24-Mock_24	0.0912161	1.17154	0.0778599	2	0.945028	0.987074
P15923_S139	ANDV_48-ANDV_24	-2.1058	1.35278	-1.55665	2	0.259843	0.565541
P15923_S139	ANDV_48-HTNV_24	-1.56598	1.17154	-1.33669	2	0.313094	0.619859
P15923_S139	ANDV_48-HTNV_48	Inf					0
P15923_S139	ANDV_48-Mock_48	-1.42672	1.35278	-1.05466	2	0.402178	0.743487
P15923_S139	HTNV_24-Mock_24	-0.448598	0.95656	-0.46897	2	0.685243	0.918732
P15923_S139	HTNV_48-ANDV_24	#NAME?					0
P15923_S139	HTNV_48-HTNV_24	#NAME?					0
P15923_S139	HTNV_48-Mock_48	#NAME?					0
P15923_S139	Mock_48-Mock_24	-0.587857	1.17154	-0.501781	2	0.665612	0.848074
P15923_S379	ANDV_24-HTNV_24	-0.312917	0.165371	-1.89222	18	0.0746603	0.593455
P15923_S379	ANDV_24-Mock_24	-0.526588	0.165371	-3.18429	18	0.00513683	0.0973179
P15923_S379	ANDV_48-ANDV_24	-0.394266	0.165371	-2.38413	18	0.0283337	0.168717
P15923_S379	ANDV_48-HTNV_24	-0.707183	0.165371	-4.27635	18	0.000454309	0.00944093
P15923_S379	ANDV_48-HTNV_48	0.571193	0.165371	3.45401	18	0.00283143	0.0340039
P15923_S379	ANDV_48-Mock_48	-0.683072	0.165371	-4.13055	18	0.000628057	0.0138711
P15923_S379	HTNV_24-Mock_24	-0.213671	0.165371	-1.29207	18	0.212676	0.658873
P15923_S379	HTNV_48-ANDV_24	-0.965459	0.165371	-5.83815	18	1.57257599271432e-05	0.000352243
P15923_S379	HTNV_48-HTNV_24	-1.27838	0.165371	-7.73036	18	3.97956460673754e-07	1.64856949975604e-05
P15923_S379	HTNV_48-Mock_48	-1.25426	0.165371	-7.58456	18	5.19307063129304e-07	2.91327443981252e-05
P15923_S379	Mock_48-Mock_24	-0.237782	0.165371	-1.43787	18	0.167629	0.435442
P15923_S514	ANDV_24-HTNV_24	-0.411755	0.367443	-1.1206	17	0.278042	0.810639
P15923_S514	ANDV_24-Mock_24	-0.196511	0.367443	-0.534807	17	0.59971	0.870838
P15923_S514	ANDV_48-ANDV_24	-0.600769	0.367443	-1.635	17	0.120429	0.377292
P15923_S514	ANDV_48-HTNV_24	-1.01252	0.367443	-2.7556	17	0.0135086	0.101131
P15923_S514	ANDV_48-HTNV_48	0.281852	0.396884	0.710163	17	0.487232	0.736687
P15923_S514	ANDV_48-Mock_48	-0.306653	0.367443	-0.834559	17	0.41554	0.752507
P15923_S514	HTNV_24-Mock_24	0.215244	0.367443	0.585789	17	0.565714	0.873886
P15923_S514	HTNV_48-ANDV_24	-0.882621	0.396884	-2.22388	17	0.0399974	0.123579
P15923_S514	HTNV_48-HTNV_24	-1.29438	0.396884	-3.26135	17	0.00459798	0.0238567
P15923_S514	HTNV_48-Mock_48	-0.588505	0.396884	-1.48281	17	0.156425	0.34673
P15923_S514	Mock_48-Mock_24	-0.490627	0.367443	-1.33525	17	0.199401	0.47452
P15923_Y382	ANDV_24-HTNV_24	Inf					0
P15923_Y382	ANDV_24-Mock_24	-0.250386	0.164237	-1.52454	1	0.369581	0.748982
P15923_Y382	ANDV_48-ANDV_24	-0.553596	0.164237	-3.37072	1	0.183602	0.474485
P15923_Y382	ANDV_48-HTNV_24	Inf					0
P15923_Y382	ANDV_48-HTNV_48	0.420173	0.164237	2.55833	1	0.237217	0.509881
P15923_Y382	ANDV_48-Mock_48	-0.654516	0.142233	-4.60171	1	0.136226	0.449425
P15923_Y382	HTNV_24-Mock_24	#NAME?					0
P15923_Y382	HTNV_48-ANDV_24	-0.973768	0.164237	-5.92905	1	0.106372	0.246518
P15923_Y382	HTNV_48-HTNV_24	Inf					0
P15923_Y382	HTNV_48-Mock_48	-1.07469	0.142233	-7.55582	1	0.0837687	0.230727
P15923_Y382	Mock_48-Mock_24	-0.149465	0.142233	-1.05085	1	0.48422	0.733407
P16070_S697	ANDV_24-HTNV_24	0.0967667	0.136323	0.709833	18	0.486902	0.910554
P16070_S697	ANDV_24-Mock_24	0.273516	0.136323	2.00638	18	0.0600798	0.367016
P16070_S697	ANDV_48-ANDV_24	-0.0527876	0.136323	-0.387224	18	0.703131	0.879618
P16070_S697	ANDV_48-HTNV_24	0.0439791	0.136323	0.322609	18	0.750708	0.901853
P16070_S697	ANDV_48-HTNV_48	0.311433	0.136323	2.28452	18	0.034697	0.17361
P16070_S697	ANDV_48-Mock_48	0.246405	0.136323	1.8075	18	0.0874262	0.354354
P16070_S697	HTNV_24-Mock_24	0.176749	0.136323	1.29654	18	0.211164	0.657509
P16070_S697	HTNV_48-ANDV_24	-0.364221	0.136323	-2.67175	18	0.0155565	0.0618133
P16070_S697	HTNV_48-HTNV_24	-0.267454	0.136323	-1.96191	18	0.0654247	0.174477
P16070_S697	HTNV_48-Mock_48	-0.0650286	0.136323	-0.477018	18	0.639089	0.800383
P16070_S697	Mock_48-Mock_24	-0.0256765	0.136323	-0.18835	18	0.852709	0.941782
P16070_S706	ANDV_24-HTNV_24	0.0214395	0.223737	0.0958248	18	0.924719	0.993576
P16070_S706	ANDV_24-Mock_24	0.0393514	0.223737	0.175882	18	0.86235	0.96668
P16070_S706	ANDV_48-ANDV_24	-0.670128	0.223737	-2.99516	18	0.00776668	0.0763146
P16070_S706	ANDV_48-HTNV_24	-0.648688	0.223737	-2.89934	18	0.00955906	0.0808744
P16070_S706	ANDV_48-HTNV_48	0.812181	0.223737	3.63007	18	0.00191469	0.0262109
P16070_S706	ANDV_48-Mock_48	0.00772856	0.223737	0.0345431	18	0.972824	0.992075
P16070_S706	HTNV_24-Mock_24	0.0179118	0.223737	0.0800576	18	0.937075	0.990814
P16070_S706	HTNV_48-ANDV_24	-1.48231	0.223737	-6.62524	18	3.21365419764241e-06	0.000104855
P16070_S706	HTNV_48-HTNV_24	-1.46087	0.223737	-6.52941	18	3.88188779032461e-06	9.85009990101378e-05
P16070_S706	HTNV_48-Mock_48	-0.804453	0.223737	-3.59553	18	0.00206765	0.0159667
P16070_S706	Mock_48-Mock_24	-0.638505	0.223737	-2.85382	18	0.0105446	0.0884793
P16070_S706_M709	ANDV_24-HTNV_24	-0.231953	0.225127	-1.03032	18	0.316505	0.837867
P16070_S706_M709	ANDV_24-Mock_24	0.504167	0.225127	2.23948	18	0.0379892	0.297271
P16070_S706_M709	ANDV_48-ANDV_24	-0.433264	0.225127	-1.92453	18	0.0702434	0.280991
P16070_S706_M709	ANDV_48-HTNV_24	-0.665217	0.225127	-2.95485	18	0.00847703	0.0746474
P16070_S706_M709	ANDV_48-HTNV_48	-0.0533372	0.225127	-0.236921	18	0.815394	0.921329
P16070_S706_M709	ANDV_48-Mock_48	0.0414768	0.225127	0.184237	18	0.855887	0.956927
P16070_S706_M709	HTNV_24-Mock_24	0.73612	0.225127	3.2698	18	0.00425561	0.14521
P16070_S706_M709	HTNV_48-ANDV_24	-0.379927	0.225127	-1.68761	18	0.108738	0.250171
P16070_S706_M709	HTNV_48-HTNV_24	-0.61188	0.225127	-2.71793	18	0.0141038	0.0566547
P16070_S706_M709	HTNV_48-Mock_48	0.094814	0.225127	0.421158	18	0.678626	0.825375
P16070_S706_M709	Mock_48-Mock_24	0.0294263	0.225127	0.13071	18	0.897455	0.960838
P16070_S717_M725	ANDV_24-HTNV_24	Inf					0
P16070_S717_M725	ANDV_24-Mock_24	Inf					0
P16070_S717_M725	ANDV_48-ANDV_24	-0.55117	0.287831	-1.91491	3	0.151393	0.427697
P16070_S717_M725	ANDV_48-HTNV_24	Inf					0
P16070_S717_M725	ANDV_48-HTNV_48	0.186744	0.36408	0.51292	3	0.643388	0.836032
P16070_S717_M725	ANDV_48-Mock_48	-0.164554	0.36408	-0.451971	3	0.681968	0.891404
P16070_S717_M725	HTNV_24-Mock_24
P16070_S717_M725	HTNV_48-ANDV_24	-0.737914	0.386165	-1.91088	3	0.151995	0.313308
P16070_S717_M725	HTNV_48-HTNV_24	Inf					0
P16070_S717_M725	HTNV_48-Mock_48	-0.351297	0.445905	-0.78783	3	0.488308	0.690172
P16070_S717_M725	Mock_48-Mock_24	Inf					0
P16070_S718	ANDV_24-HTNV_24
P16070_S718	ANDV_24-Mock_24	#NAME?					0
P16070_S718	ANDV_48-ANDV_24	Inf					0
P16070_S718	ANDV_48-HTNV_24	Inf					0
P16070_S718	ANDV_48-HTNV_48	Inf					0
P16070_S718	ANDV_48-Mock_48	-1.22667			0
P16070_S718	HTNV_24-Mock_24	#NAME?					0
P16070_S718	HTNV_48-ANDV_24
P16070_S718	HTNV_48-HTNV_24
P16070_S718	HTNV_48-Mock_48	#NAME?					0
P16070_S718	Mock_48-Mock_24	0.200981			0
P16070_T590	ANDV_24-HTNV_24
P16070_T590	ANDV_24-Mock_24	#NAME?					0
P16070_T590	ANDV_48-ANDV_24
P16070_T590	ANDV_48-HTNV_24
P16070_T590	ANDV_48-HTNV_48	#NAME?					0
P16070_T590	ANDV_48-Mock_48	#NAME?					0
P16070_T590	HTNV_24-Mock_24	#NAME?					0
P16070_T590	HTNV_48-ANDV_24	Inf					0
P16070_T590	HTNV_48-HTNV_24	Inf					0
P16070_T590	HTNV_48-Mock_48	0.197536			0
P16070_T590	Mock_48-Mock_24	-0.187485			0
P16070_T720	ANDV_24-HTNV_24	-0.478951	0.108098	-4.4307	5	0.00682365	0.236719
P16070_T720	ANDV_24-Mock_24	-1.12931	0.108098	-10.4471	5	0.000138551	0.00922834
P16070_T720	ANDV_48-ANDV_24	-0.789727	0.145029	-5.4453	5	0.00283669	0.039822
P16070_T720	ANDV_48-HTNV_24	-1.26868	0.136735	-9.27839	5	0.000244542	0.00589043
P16070_T720	ANDV_48-HTNV_48	Inf					0
P16070_T720	ANDV_48-Mock_48	-1.44338	0.167465	-8.619	5	0.000347005	0.00920415
P16070_T720	HTNV_24-Mock_24	-0.650363	0.0966861	-6.72655	5	0.00110061	0.078051
P16070_T720	HTNV_48-ANDV_24	#NAME?					0
P16070_T720	HTNV_48-HTNV_24	#NAME?					0
P16070_T720	HTNV_48-Mock_48	#NAME?					0
P16070_T720	Mock_48-Mock_24	-0.475659	0.136735	-3.4787	5	0.0176834	0.122997
P16144_S1474	ANDV_24-HTNV_24	Inf					0
P16144_S1474	ANDV_24-Mock_24	-1.13338			0
P16144_S1474	ANDV_48-ANDV_24	#NAME?					0
P16144_S1474	ANDV_48-HTNV_24
P16144_S1474	ANDV_48-HTNV_48	#NAME?					0
P16144_S1474	ANDV_48-Mock_48	#NAME?					0
P16144_S1474	HTNV_24-Mock_24	#NAME?					0
P16144_S1474	HTNV_48-ANDV_24	-0.166993			0
P16144_S1474	HTNV_48-HTNV_24	Inf					0
P16144_S1474	HTNV_48-Mock_48	-0.560987			0
P16144_S1474	Mock_48-Mock_24	-0.739388			0
P16144_S1517	ANDV_24-HTNV_24	#NAME?					0
P16144_S1517	ANDV_24-Mock_24
P16144_S1517	ANDV_48-ANDV_24	Inf					0
P16144_S1517	ANDV_48-HTNV_24	0.395592			0
P16144_S1517	ANDV_48-HTNV_48	Inf					0
P16144_S1517	ANDV_48-Mock_48	0.358473			0
P16144_S1517	HTNV_24-Mock_24	Inf					0
P16144_S1517	HTNV_48-ANDV_24
P16144_S1517	HTNV_48-HTNV_24	#NAME?					0
P16144_S1517	HTNV_48-Mock_48	#NAME?					0
P16144_S1517	Mock_48-Mock_24	Inf					0
P16144_S1518	ANDV_24-HTNV_24	#NAME?					0
P16144_S1518	ANDV_24-Mock_24	#NAME?					0
P16144_S1518	ANDV_48-ANDV_24	Inf					0
P16144_S1518	ANDV_48-HTNV_24	0.704553			0
P16144_S1518	ANDV_48-HTNV_48	-0.195584			0
P16144_S1518	ANDV_48-Mock_48	Inf					0
P16144_S1518	HTNV_24-Mock_24	1.18938			0
P16144_S1518	HTNV_48-ANDV_24	Inf					0
P16144_S1518	HTNV_48-HTNV_24	0.900137			0
P16144_S1518	HTNV_48-Mock_48	Inf					0
P16144_S1518	Mock_48-Mock_24	#NAME?					0
P16144_T1471	ANDV_24-HTNV_24	#NAME?					0
P16144_T1471	ANDV_24-Mock_24
P16144_T1471	ANDV_48-ANDV_24	Inf					0
P16144_T1471	ANDV_48-HTNV_24	0.366965	1.38848	0.264292	1	0.835507	0.940868
P16144_T1471	ANDV_48-HTNV_48	Inf					0
P16144_T1471	ANDV_48-Mock_48	Inf					0
P16144_T1471	HTNV_24-Mock_24	Inf					0
P16144_T1471	HTNV_48-ANDV_24
P16144_T1471	HTNV_48-HTNV_24	#NAME?					0
P16144_T1471	HTNV_48-Mock_48
P16144_T1471	Mock_48-Mock_24
P16144_Y1469	ANDV_24-HTNV_24	-0.13921	0.508307	-0.273869	4	0.797746	0.974762
P16144_Y1469	ANDV_24-Mock_24	-0.396272	0.681965	-0.581073	4	0.592359	0.868267
P16144_Y1469	ANDV_48-ANDV_24	0.426281	0.681965	0.625076	4	0.565811	0.802539
P16144_Y1469	ANDV_48-HTNV_24	0.287071	0.642963	0.446481	4	0.678355	0.866753
P16144_Y1469	ANDV_48-HTNV_48	0.937947	0.681965	1.37536	4	0.24102	0.5147
P16144_Y1469	ANDV_48-Mock_48	-0.0954986	0.787466	-0.121273	4	0.909323	0.972641
P16144_Y1469	HTNV_24-Mock_24	-0.257062	0.642963	-0.399809	4	0.709727	0.928326
P16144_Y1469	HTNV_48-ANDV_24	-0.511667	0.556822	-0.918905	4	0.410143	0.597536
P16144_Y1469	HTNV_48-HTNV_24	-0.650877	0.508307	-1.28048	4	0.269586	0.455004
P16144_Y1469	HTNV_48-Mock_48	-1.03345	0.681965	-1.51539	4	0.204252	0.411279
P16144_Y1469	Mock_48-Mock_24	0.125507	0.787466	0.159381	4	0.881093	0.95396
P16152_C150_S151	ANDV_24-HTNV_24	0.192397	0.0844838	2.27732	1	0.263409	0.801513
P16152_C150_S151	ANDV_24-Mock_24	Inf					0
P16152_C150_S151	ANDV_48-ANDV_24	#NAME?					0
P16152_C150_S151	ANDV_48-HTNV_24	#NAME?					0
P16152_C150_S151	ANDV_48-HTNV_48
P16152_C150_S151	ANDV_48-Mock_48
P16152_C150_S151	HTNV_24-Mock_24	Inf					0
P16152_C150_S151	HTNV_48-ANDV_24	#NAME?					0
P16152_C150_S151	HTNV_48-HTNV_24	#NAME?					0
P16152_C150_S151	HTNV_48-Mock_48
P16152_C150_S151	Mock_48-Mock_24
P16220_C323_S326	ANDV_24-HTNV_24	0.0215001	0.308562	0.0696785	17	0.945263	0.993868
P16220_C323_S326	ANDV_24-Mock_24	0.14427	0.308562	0.467557	17	0.646039	0.89062
P16220_C323_S326	ANDV_48-ANDV_24	-0.134398	0.333285	-0.403252	17	0.691789	0.874248
P16220_C323_S326	ANDV_48-HTNV_24	-0.112898	0.333285	-0.338742	17	0.738952	0.895628
P16220_C323_S326	ANDV_48-HTNV_48	0.910978	0.333285	2.73333	17	0.0141538	0.0985542
P16220_C323_S326	ANDV_48-Mock_48	-0.228376	0.333285	-0.685227	17	0.502438	0.810769
P16220_C323_S326	HTNV_24-Mock_24	0.12277	0.308562	0.397878	17	0.695672	0.922607
P16220_C323_S326	HTNV_48-ANDV_24	-1.04538	0.308562	-3.38789	17	0.00349823	0.0202279
P16220_C323_S326	HTNV_48-HTNV_24	-1.02388	0.308562	-3.31822	17	0.00406694	0.021643
P16220_C323_S326	HTNV_48-Mock_48	-1.13935	0.308562	-3.69246	17	0.00180718	0.0144375
P16220_C323_S326	Mock_48-Mock_24	0.238248	0.308562	0.772124	17	0.450642	0.710699
P16220_M254_S257	ANDV_24-HTNV_24	#NAME?					0
P16220_M254_S257	ANDV_24-Mock_24	#NAME?					0
P16220_M254_S257	ANDV_48-ANDV_24	Inf					0
P16220_M254_S257	ANDV_48-HTNV_24	0.669616	0.675782	0.990877	2	0.426177	0.712816
P16220_M254_S257	ANDV_48-HTNV_48	Inf					0
P16220_M254_S257	ANDV_48-Mock_48	Inf					0
P16220_M254_S257	HTNV_24-Mock_24	-0.0419331	0.82766	-0.0506646	2	0.964198	0.995048
P16220_M254_S257	HTNV_48-ANDV_24
P16220_M254_S257	HTNV_48-HTNV_24	#NAME?					0
P16220_M254_S257	HTNV_48-Mock_48
P16220_M254_S257	Mock_48-Mock_24	#NAME?					0
P16220_S256	ANDV_24-HTNV_24
P16220_S256	ANDV_24-Mock_24
P16220_S256	ANDV_48-ANDV_24
P16220_S256	ANDV_48-HTNV_24
P16220_S256	ANDV_48-HTNV_48	#NAME?					0
P16220_S256	ANDV_48-Mock_48	#NAME?					0
P16220_S256	HTNV_24-Mock_24
P16220_S256	HTNV_48-ANDV_24	Inf					0
P16220_S256	HTNV_48-HTNV_24	Inf					0
P16220_S256	HTNV_48-Mock_48	-0.918334	0.384764	-2.38674	1	0.252586	0.466894
P16220_S256	Mock_48-Mock_24	Inf					0
P16220_S257	ANDV_24-HTNV_24	-0.0153136	0.181429	-0.0844057	10	0.9344	0.993868
P16220_S257	ANDV_24-Mock_24	-0.296415	0.265584	-1.11609	10	0.290486	0.68849
P16220_S257	ANDV_48-ANDV_24	-0.0296035	0.181429	-0.163169	10	0.873636	0.95511
P16220_S257	ANDV_48-HTNV_24	-0.0449171	0.193955	-0.231585	10	0.821531	0.934035
P16220_S257	ANDV_48-HTNV_48	0.593309	0.193955	3.059	10	0.0120651	0.0890833
P16220_S257	ANDV_48-Mock_48	-0.153857	0.216849	-0.709512	10	0.494218	0.807419
P16220_S257	HTNV_24-Mock_24	-0.281101	0.274294	-1.02482	10	0.329601	0.759145
P16220_S257	HTNV_48-ANDV_24	-0.622912	0.181429	-3.43337	10	0.00640216	0.0317573
P16220_S257	HTNV_48-HTNV_24	-0.638226	0.193955	-3.29058	10	0.00814203	0.037088
P16220_S257	HTNV_48-Mock_48	-0.747165	0.216849	-3.44556	10	0.00627267	0.0370413
P16220_S257	Mock_48-Mock_24	-0.172162	0.290933	-0.591757	10	0.56715	0.790869
P16284_S41	ANDV_24-HTNV_24
P16284_S41	ANDV_24-Mock_24	#NAME?					0
P16284_S41	ANDV_48-ANDV_24
P16284_S41	ANDV_48-HTNV_24
P16284_S41	ANDV_48-HTNV_48	#NAME?					0
P16284_S41	ANDV_48-Mock_48	#NAME?					0
P16284_S41	HTNV_24-Mock_24	#NAME?					0
P16284_S41	HTNV_48-ANDV_24	Inf					0
P16284_S41	HTNV_48-HTNV_24	Inf					0
P16284_S41	HTNV_48-Mock_48	-0.689926	1.65372	-0.417196	1	0.748381	0.866364
P16284_S41	Mock_48-Mock_24	-1.22453	1.65372	-0.74047	1	0.594235	0.80765
P16284_S647	ANDV_24-HTNV_24	-0.0411387	0.480685	-0.0855836	18	0.932742	0.993864
P16284_S647	ANDV_24-Mock_24	0.374882	0.480685	0.779891	18	0.445589	0.798162
P16284_S647	ANDV_48-ANDV_24	-1.4948	0.480685	-3.10973	18	0.00604915	0.0650845
P16284_S647	ANDV_48-HTNV_24	-1.53594	0.480685	-3.19531	18	0.00501387	0.051791
P16284_S647	ANDV_48-HTNV_48	-1.23217	0.480685	-2.56337	18	0.0195453	0.120538
P16284_S647	ANDV_48-Mock_48	-0.954017	0.480685	-1.9847	18	0.0626341	0.297448
P16284_S647	HTNV_24-Mock_24	0.416021	0.480685	0.865475	18	0.398167	0.796064
P16284_S647	HTNV_48-ANDV_24	-0.262627	0.480685	-0.54636	18	0.591527	0.748791
P16284_S647	HTNV_48-HTNV_24	-0.303766	0.480685	-0.631944	18	0.535368	0.701037
P16284_S647	HTNV_48-Mock_48	0.278156	0.480685	0.578666	18	0.569985	0.751934
P16284_S647	Mock_48-Mock_24	-0.165901	0.480685	-0.345135	18	0.733993	0.883378
P16284_S653	ANDV_24-HTNV_24	Inf					0
P16284_S653	ANDV_24-Mock_24	1.58271			0
P16284_S653	ANDV_48-ANDV_24	#NAME?					0
P16284_S653	ANDV_48-HTNV_24
P16284_S653	ANDV_48-HTNV_48	#NAME?					0
P16284_S653	ANDV_48-Mock_48
P16284_S653	HTNV_24-Mock_24	#NAME?					0
P16284_S653	HTNV_48-ANDV_24	-1.62834			0
P16284_S653	HTNV_48-HTNV_24	Inf					0
P16284_S653	HTNV_48-Mock_48	Inf					0
P16284_S653	Mock_48-Mock_24	#NAME?					0
P16284_S686	ANDV_24-HTNV_24	Inf					0
P16284_S686	ANDV_24-Mock_24	-0.470307	0.0482959	-9.73804	1	0.0651462	0.381496
P16284_S686	ANDV_48-ANDV_24	#NAME?					0
P16284_S686	ANDV_48-HTNV_24
P16284_S686	ANDV_48-HTNV_48	#NAME?					0
P16284_S686	ANDV_48-Mock_48
P16284_S686	HTNV_24-Mock_24	#NAME?					0
P16284_S686	HTNV_48-ANDV_24	0.456138	0.0418254	10.9057	1	0.0582119	0.161398
P16284_S686	HTNV_48-HTNV_24	Inf					0
P16284_S686	HTNV_48-Mock_48	Inf					0
P16284_S686	Mock_48-Mock_24	#NAME?					0
P16284_S696	ANDV_24-HTNV_24
P16284_S696	ANDV_24-Mock_24	#NAME?					0
P16284_S696	ANDV_48-ANDV_24	Inf					0
P16284_S696	ANDV_48-HTNV_24	Inf					0
P16284_S696	ANDV_48-HTNV_48	Inf					0
P16284_S696	ANDV_48-Mock_48	0.461307	0.476759	0.967589	2	0.435328	0.766508
P16284_S696	HTNV_24-Mock_24	#NAME?					0
P16284_S696	HTNV_48-ANDV_24
P16284_S696	HTNV_48-HTNV_24
P16284_S696	HTNV_48-Mock_48	#NAME?					0
P16284_S696	Mock_48-Mock_24	-0.374697	0.389272	-0.962557	2	0.437333	0.699351
P16284_S697	ANDV_24-HTNV_24	0.187905	0.747696	0.251312	2	0.825036	0.979255
P16284_S697	ANDV_24-Mock_24	0.190671	0.747696	0.255011	2	0.822542	0.954311
P16284_S697	ANDV_48-ANDV_24	#NAME?					0
P16284_S697	ANDV_48-HTNV_24	#NAME?					0
P16284_S697	ANDV_48-HTNV_48	#NAME?					0
P16284_S697	ANDV_48-Mock_48	#NAME?					0
P16284_S697	HTNV_24-Mock_24	0.00276572	0.610491	0.00453032	2	0.996797	0.999521
P16284_S697	HTNV_48-ANDV_24	0.515008	0.863365	0.596513	2	0.61136	0.763296
P16284_S697	HTNV_48-HTNV_24	0.702913	0.747696	0.940106	2	0.446402	0.626496
P16284_S697	HTNV_48-Mock_48	0.749992	0.863365	0.868685	2	0.476602	0.681326
P16284_S697	Mock_48-Mock_24	-0.0443134	0.747696	-0.0592667	2	0.958129	0.984411
P16284_S700	ANDV_24-HTNV_24
P16284_S700	ANDV_24-Mock_24
P16284_S700	ANDV_48-ANDV_24	Inf					0
P16284_S700	ANDV_48-HTNV_24	Inf					0
P16284_S700	ANDV_48-HTNV_48	0.114509	0.72462	0.158027	1	0.900222	0.960586
P16284_S700	ANDV_48-Mock_48	-0.0949267	0.627539	-0.151268	1	0.904424	0.970679
P16284_S700	HTNV_24-Mock_24
P16284_S700	HTNV_48-ANDV_24	Inf					0
P16284_S700	HTNV_48-HTNV_24	Inf					0
P16284_S700	HTNV_48-Mock_48	-0.209436	0.627539	-0.333742	1	0.794933	0.89269
P16284_S700	Mock_48-Mock_24	Inf					0
P16284_S729	ANDV_24-HTNV_24	0.0934453	0.167114	0.559171	13	0.58555	0.935198
P16284_S729	ANDV_24-Mock_24	-0.100609	0.149471	-0.673099	13	0.512673	0.834026
P16284_S729	ANDV_48-ANDV_24	0.294697	0.139818	2.10773	13	0.0550351	0.245616
P16284_S729	ANDV_48-HTNV_24	0.388142	0.158538	2.44826	13	0.0293088	0.16693
P16284_S729	ANDV_48-HTNV_48	-0.146473	0.139818	-1.0476	13	0.31391	0.592815
P16284_S729	ANDV_48-Mock_48	-0.227079	0.129446	-1.75424	13	0.102915	0.387615
P16284_S729	HTNV_24-Mock_24	-0.194054	0.167114	-1.16121	13	0.266435	0.710757
P16284_S729	HTNV_48-ANDV_24	0.44117	0.149471	2.95154	13	0.0112386	0.0486791
P16284_S729	HTNV_48-HTNV_24	0.534615	0.167114	3.19911	13	0.00697957	0.0329653
P16284_S729	HTNV_48-Mock_48	-0.0806063	0.139818	-0.57651	13	0.574117	0.754496
P16284_S729	Mock_48-Mock_24	0.421167	0.139818	3.01226	13	0.0100002	0.085885
P16284_T691	ANDV_24-HTNV_24	Inf					0
P16284_T691	ANDV_24-Mock_24	-0.0767843	0.859603	-0.0893254	3	0.934453	0.98414
P16284_T691	ANDV_48-ANDV_24	#NAME?					0
P16284_T691	ANDV_48-HTNV_24
P16284_T691	ANDV_48-HTNV_48	#NAME?					0
P16284_T691	ANDV_48-Mock_48	#NAME?					0
P16284_T691	HTNV_24-Mock_24	#NAME?					0
P16284_T691	HTNV_48-ANDV_24	-0.38269	0.810441	-0.472199	3	0.669009	0.80343
P16284_T691	HTNV_48-HTNV_24	Inf					0
P16284_T691	HTNV_48-Mock_48	-0.757294	0.810441	-0.934421	3	0.419017	0.632506
P16284_T691	Mock_48-Mock_24	0.297819	0.859603	0.346462	3	0.751872	0.893337
P16284_Y690	ANDV_24-HTNV_24	#NAME?					0
P16284_Y690	ANDV_24-Mock_24	#NAME?					0
P16284_Y690	ANDV_48-ANDV_24
P16284_Y690	ANDV_48-HTNV_24	#NAME?					0
P16284_Y690	ANDV_48-HTNV_48
P16284_Y690	ANDV_48-Mock_48	#NAME?					0
P16284_Y690	HTNV_24-Mock_24	-0.0780726			0
P16284_Y690	HTNV_48-ANDV_24
P16284_Y690	HTNV_48-HTNV_24	#NAME?					0
P16284_Y690	HTNV_48-Mock_48	#NAME?					0
P16284_Y690	Mock_48-Mock_24	-0.892317			0
P16284_Y713	ANDV_24-HTNV_24	-0.239478	0.551232	-0.434442	17	0.669431	0.951962
P16284_Y713	ANDV_24-Mock_24	-0.548043	0.551232	-0.994214	17	0.33406	0.724707
P16284_Y713	ANDV_48-ANDV_24	0.544774	0.551232	0.988285	17	0.336872	0.637827
P16284_Y713	ANDV_48-HTNV_24	0.305296	0.551232	0.553842	17	0.586898	0.817407
P16284_Y713	ANDV_48-HTNV_48	-0.274145	0.595398	-0.46044	17	0.651035	0.840536
P16284_Y713	ANDV_48-Mock_48	-1.03644	0.551232	-1.88023	17	0.0773247	0.332569
P16284_Y713	HTNV_24-Mock_24	-0.308564	0.551232	-0.559772	17	0.582936	0.8837
P16284_Y713	HTNV_48-ANDV_24	0.818919	0.595398	1.37541	17	0.186858	0.358991
P16284_Y713	HTNV_48-HTNV_24	0.579441	0.595398	0.973199	17	0.3441	0.531013
P16284_Y713	HTNV_48-Mock_48	-0.762296	0.595398	-1.28031	17	0.21763	0.426675
P16284_Y713	Mock_48-Mock_24	1.03317	0.551232	1.8743	17	0.0781803	0.28972
P16333_S85	ANDV_24-HTNV_24	0.180517	0.0785296	2.29871	18	0.033716	0.444439
P16333_S85	ANDV_24-Mock_24	0.192397	0.0785296	2.44999	18	0.024744	0.242537
P16333_S85	ANDV_48-ANDV_24	0.256916	0.0785296	3.27158	18	0.0042389	0.0514297
P16333_S85	ANDV_48-HTNV_24	0.437433	0.0785296	5.57029	18	2.74913297220181e-05	0.00113972
P16333_S85	ANDV_48-HTNV_48	0.651666	0.0785296	8.29836	18	1.44921462386094e-07	5.14841920793017e-05
P16333_S85	ANDV_48-Mock_48	0.57438	0.0785296	7.31419	18	8.57123437780771e-07	9.5956446658588e-05
P16333_S85	HTNV_24-Mock_24	0.0118799	0.0785296	0.151279	18	0.881438	0.978954
P16333_S85	HTNV_48-ANDV_24	-0.39475	0.0785296	-5.02677	18	8.76176658743955e-05	0.00125786
P16333_S85	HTNV_48-HTNV_24	-0.214234	0.0785296	-2.72806	18	0.0138029	0.0557081
P16333_S85	HTNV_48-Mock_48	-0.0772859	0.0785296	-0.984163	18	0.33808	0.556445
P16333_S85	Mock_48-Mock_24	-0.125068	0.0785296	-1.59262	18	0.128654	0.379989
P16333_S89	ANDV_24-HTNV_24
P16333_S89	ANDV_24-Mock_24
P16333_S89	ANDV_48-ANDV_24	Inf					0
P16333_S89	ANDV_48-HTNV_24	Inf					0
P16333_S89	ANDV_48-HTNV_48	Inf					0
P16333_S89	ANDV_48-Mock_48	0.132597	0.0735811	1.80205	1	0.322521	0.677206
P16333_S89	HTNV_24-Mock_24
P16333_S89	HTNV_48-ANDV_24
P16333_S89	HTNV_48-HTNV_24
P16333_S89	HTNV_48-Mock_48	#NAME?					0
P16333_S89	Mock_48-Mock_24	Inf					0
P16333_S91	ANDV_24-HTNV_24	-0.0608495	0.343633	-0.177077	7	0.864463	0.98548
P16333_S91	ANDV_24-Mock_24	-0.20516	0.343633	-0.597032	7	0.569285	0.858867
P16333_S91	ANDV_48-ANDV_24	-0.21822	0.364478	-0.59872	7	0.568221	0.803958
P16333_S91	ANDV_48-HTNV_24	-0.27907	0.271666	-1.02725	7	0.338483	0.643305
P16333_S91	ANDV_48-HTNV_48	0.394498	0.297595	1.32562	7	0.226589	0.498183
P16333_S91	ANDV_48-Mock_48	-0.336099	0.297595	-1.12938	7	0.295947	0.649273
P16333_S91	HTNV_24-Mock_24	-0.144311	0.242985	-0.593907	7	0.57126	0.876522
P16333_S91	HTNV_48-ANDV_24	-0.612718	0.364478	-1.68108	7	0.136632	0.291491
P16333_S91	HTNV_48-HTNV_24	-0.673567	0.271666	-2.4794	7	0.0422475	0.127891
P16333_S91	HTNV_48-Mock_48	-0.730597	0.297595	-2.455	7	0.043785	0.148808
P16333_S91	Mock_48-Mock_24	-0.0872813	0.271666	-0.321282	7	0.757377	0.89582
P16383_S122	ANDV_24-HTNV_24	-0.200813	0.404118	-0.496917	4	0.645319	0.946852
P16383_S122	ANDV_24-Mock_24	Inf					0
P16383_S122	ANDV_48-ANDV_24	-0.387873	0.313028	-1.2391	4	0.283047	0.589902
P16383_S122	ANDV_48-HTNV_24	-0.588686	0.442689	-1.3298	4	0.254348	0.558191
P16383_S122	ANDV_48-HTNV_48	-0.559714	0.442689	-1.26435	4	0.274758	0.553137
P16383_S122	ANDV_48-Mock_48	-1.18777	0.442689	-2.68307	4	0.0550525	0.27745
P16383_S122	HTNV_24-Mock_24	Inf					0
P16383_S122	HTNV_48-ANDV_24	0.171841	0.404118	0.425225	4	0.692551	0.819517
P16383_S122	HTNV_48-HTNV_24	-0.0289721	0.511173	-0.0566776	4	0.95752	0.978076
P16383_S122	HTNV_48-Mock_48	-0.628053	0.511173	-1.22865	4	0.286546	0.505065
P16383_S122	Mock_48-Mock_24	Inf					0
P16383_S174	ANDV_24-HTNV_24	0.148152	0.209134	0.708408	13	0.4912	0.910859
P16383_S174	ANDV_24-Mock_24	-0.0250708	0.209134	-0.119879	13	0.906412	0.978601
P16383_S174	ANDV_48-ANDV_24	-0.318782	0.223573	-1.42585	13	0.17748	0.466687
P16383_S174	ANDV_48-HTNV_24	-0.17063	0.209134	-0.815891	13	0.429259	0.715471
P16383_S174	ANDV_48-HTNV_48	0.989898	0.249963	3.96018	13	0.00162992	0.023627
P16383_S174	ANDV_48-Mock_48	0.456548	0.223573	2.04205	13	0.0619785	0.295737
P16383_S174	HTNV_24-Mock_24	-0.173223	0.19362	-0.894652	13	0.387238	0.791384
P16383_S174	HTNV_48-ANDV_24	-1.30868	0.249963	-5.2355	13	0.000160856	0.00199558
P16383_S174	HTNV_48-HTNV_24	-1.16053	0.237135	-4.89395	13	0.00029324	0.00291619
P16383_S174	HTNV_48-Mock_48	-0.53335	0.249963	-2.13372	13	0.0524926	0.167922
P16383_S174	Mock_48-Mock_24	-0.800401	0.209134	-3.82722	13	0.00209616	0.0321914
P16383_S174_S180	ANDV_24-HTNV_24	0.560664	0.500639	1.1199	18	0.277479	0.810639
P16383_S174_S180	ANDV_24-Mock_24	-0.0174693	0.500639	-0.0348939	18	0.972548	0.99274
P16383_S174_S180	ANDV_48-ANDV_24	0.0905042	0.500639	0.180777	18	0.858562	0.948973
P16383_S174_S180	ANDV_48-HTNV_24	0.651168	0.500639	1.30067	18	0.209776	0.509916
P16383_S174_S180	ANDV_48-HTNV_48	0.464031	0.500639	0.926877	18	0.366252	0.641162
P16383_S174_S180	ANDV_48-Mock_48	0.231262	0.500639	0.461934	18	0.649663	0.879188
P16383_S174_S180	HTNV_24-Mock_24	-0.578133	0.500639	-1.15479	18	0.263277	0.707583
P16383_S174_S180	HTNV_48-ANDV_24	-0.373527	0.500639	-0.7461	18	0.465241	0.648254
P16383_S174_S180	HTNV_48-HTNV_24	0.187138	0.500639	0.373797	18	0.712922	0.829314
P16383_S174_S180	HTNV_48-Mock_48	-0.232769	0.500639	-0.464943	18	0.647547	0.806396
P16383_S174_S180	Mock_48-Mock_24	-0.158227	0.500639	-0.31605	18	0.7556	0.895117
P16383_S180	ANDV_24-HTNV_24	0.109822	0.188852	0.581525	18	0.568099	0.93153
P16383_S180	ANDV_24-Mock_24	-0.193353	0.188852	-1.02383	18	0.319477	0.711642
P16383_S180	ANDV_48-ANDV_24	0.128401	0.188852	0.679903	18	0.505217	0.76298
P16383_S180	ANDV_48-HTNV_24	0.238223	0.188852	1.26143	18	0.223258	0.526778
P16383_S180	ANDV_48-HTNV_48	0.70423	0.188852	3.729	18	0.00153615	0.0229836
P16383_S180	ANDV_48-Mock_48	0.135259	0.188852	0.716218	18	0.483046	0.800431
P16383_S180	HTNV_24-Mock_24	-0.303175	0.188852	-1.60536	18	0.125816	0.556152
P16383_S180	HTNV_48-ANDV_24	-0.575829	0.188852	-3.0491	18	0.00690601	0.0335655
P16383_S180	HTNV_48-HTNV_24	-0.466006	0.188852	-2.46757	18	0.0238603	0.0841268
P16383_S180	HTNV_48-Mock_48	-0.568971	0.188852	-3.01278	18	0.00747461	0.0419166
P16383_S180	Mock_48-Mock_24	-0.200211	0.188852	-1.06015	18	0.303096	0.585912
P16383_S40	ANDV_24-HTNV_24	-0.450372	0.649479	-0.693435	9	0.505537	0.916724
P16383_S40	ANDV_24-Mock_24	-0.248048	0.459251	-0.540114	9	0.602225	0.871776
P16383_S40	ANDV_48-ANDV_24	0.41544	0.484093	0.858182	9	0.413062	0.698653
P16383_S40	ANDV_48-HTNV_24	-0.0349317	0.612335	-0.0570467	9	0.955754	0.986809
P16383_S40	ANDV_48-HTNV_48	0.979018	0.432986	2.26108	9	0.0500879	0.215109
P16383_S40	ANDV_48-Mock_48	0.743139	0.484093	1.53511	9	0.159128	0.485002
P16383_S40	HTNV_24-Mock_24	0.202324	0.592891	0.341249	9	0.740748	0.938812
P16383_S40	HTNV_48-ANDV_24	-0.563578	0.484093	-1.16419	9	0.274278	0.462212
P16383_S40	HTNV_48-HTNV_24	-1.01395	0.612335	-1.65587	9	0.13213	0.285051
P16383_S40	HTNV_48-Mock_48	-0.235879	0.484093	-0.487259	9	0.637723	0.799385
P16383_S40	Mock_48-Mock_24	-0.575747	0.459251	-1.25366	9	0.24155	0.523077
P16383_T97	ANDV_24-HTNV_24	-0.131444			0
P16383_T97	ANDV_24-Mock_24	-0.677086			0
P16383_T97	ANDV_48-ANDV_24	0.52896			0
P16383_T97	ANDV_48-HTNV_24	0.397516			0
P16383_T97	ANDV_48-HTNV_48	Inf					0
P16383_T97	ANDV_48-Mock_48	Inf					0
P16383_T97	HTNV_24-Mock_24	-0.545642			0
P16383_T97	HTNV_48-ANDV_24	#NAME?					0
P16383_T97	HTNV_48-HTNV_24	#NAME?					0
P16383_T97	HTNV_48-Mock_48
P16383_T97	Mock_48-Mock_24	#NAME?					0
P16401_S18	ANDV_24-HTNV_24	-0.0736836	0.284802	-0.258718	18	0.798788	0.974762
P16401_S18	ANDV_24-Mock_24	0.36466	0.284802	1.2804	18	0.21666	0.614023
P16401_S18	ANDV_48-ANDV_24	-1.78977	0.284802	-6.28426	18	6.32961854662995e-06	0.000583777
P16401_S18	ANDV_48-HTNV_24	-1.86346	0.284802	-6.54298	18	3.77914573146398e-06	0.000246466
P16401_S18	ANDV_48-HTNV_48	1.30465	0.284802	4.58091	18	0.000231781	0.0062757
P16401_S18	ANDV_48-Mock_48	-1.00273	0.284802	-3.52078	18	0.00244141	0.0371429
P16401_S18	HTNV_24-Mock_24	0.438344	0.284802	1.53912	18	0.14117	0.574879
P16401_S18	HTNV_48-ANDV_24	-3.09443	0.284802	-10.8652	18	2.45440601176483e-09	4.8562625614829e-07
P16401_S18	HTNV_48-HTNV_24	-3.16811	0.284802	-11.1239	18	1.69299108065957e-09	2.38711742372999e-07
P16401_S18	HTNV_48-Mock_48	-2.30738	0.284802	-8.10169	18	2.04629731825889e-07	1.4590864850146e-05
P16401_S18	Mock_48-Mock_24	-0.422386	0.284802	-1.48308	18	0.15535	0.419955
P16401_S2	ANDV_24-HTNV_24	0.108053	0.0574216	1.88175	2	0.200592	0.76049
P16401_S2	ANDV_24-Mock_24	0.0139888	0.0574216	0.243615	2	0.830238	0.957299
P16401_S2	ANDV_48-ANDV_24	#NAME?					0
P16401_S2	ANDV_48-HTNV_24	#NAME?					0
P16401_S2	ANDV_48-HTNV_48	#NAME?					0
P16401_S2	ANDV_48-Mock_48	#NAME?					0
P16401_S2	HTNV_24-Mock_24	-0.0940642	0.0468845	-2.0063	2	0.182649	0.622163
P16401_S2	HTNV_48-ANDV_24	-0.200327	0.0663047	-3.02131	2	0.0943078	0.226883
P16401_S2	HTNV_48-HTNV_24	-0.0922742	0.0574216	-1.60696	2	0.249307	0.433537
P16401_S2	HTNV_48-Mock_48	-0.294081	0.0663047	-4.43529	2	0.0472597	0.156598
P16401_S2	Mock_48-Mock_24	0.107742	0.0574216	1.87634	2	0.201424	0.476375
P16401_S2_T4	ANDV_24-HTNV_24	0.0534873	0.0663902	0.80565	18	0.43096	0.891572
P16401_S2_T4	ANDV_24-Mock_24	-0.00964417	0.0663902	-0.145265	18	0.886116	0.973898
P16401_S2_T4	ANDV_48-ANDV_24	-0.193926	0.0663902	-2.92101	18	0.0091217	0.0850712
P16401_S2_T4	ANDV_48-HTNV_24	-0.140439	0.0663902	-2.11536	18	0.0486039	0.228018
P16401_S2_T4	ANDV_48-HTNV_48	-0.0534625	0.0663902	-0.805276	18	0.43117	0.69699
P16401_S2_T4	ANDV_48-Mock_48	-0.330253	0.0663902	-4.97443	18	9.81279064398155e-05	0.00366186
P16401_S2_T4	HTNV_24-Mock_24	-0.0631314	0.0663902	-0.950914	18	0.354243	0.773486
P16401_S2_T4	HTNV_48-ANDV_24	-0.140464	0.0663902	-2.11573	18	0.0485683	0.141827
P16401_S2_T4	HTNV_48-HTNV_24	-0.0869765	0.0663902	-1.31008	18	0.206642	0.38407
P16401_S2_T4	HTNV_48-Mock_48	-0.276791	0.0663902	-4.16915	18	0.000576406	0.00608296
P16401_S2_T4	Mock_48-Mock_24	0.126683	0.0663902	1.90816	18	0.0724516	0.278168
P16401_T11	ANDV_24-HTNV_24	-0.249704	0.208413	-1.19812	17	0.247307	0.79516
P16401_T11	ANDV_24-Mock_24	-0.148989	0.208413	-0.714874	17	0.484389	0.818344
P16401_T11	ANDV_48-ANDV_24	-0.340042	0.208413	-1.63158	17	0.121154	0.378809
P16401_T11	ANDV_48-HTNV_24	-0.589746	0.208413	-2.8297	17	0.0115591	0.0912214
P16401_T11	ANDV_48-HTNV_48	-0.269857	0.225112	-1.19877	17	0.247063	0.522082
P16401_T11	ANDV_48-Mock_48	-0.545174	0.208413	-2.61583	17	0.0180777	0.142377
P16401_T11	HTNV_24-Mock_24	0.100715	0.208413	0.483248	17	0.635085	0.901009
P16401_T11	HTNV_48-ANDV_24	-0.0701851	0.225112	-0.311779	17	0.759	0.861727
P16401_T11	HTNV_48-HTNV_24	-0.31989	0.225112	-1.42102	17	0.173394	0.341784
P16401_T11	HTNV_48-Mock_48	-0.275318	0.225112	-1.22303	17	0.238004	0.450416
P16401_T11	Mock_48-Mock_24	0.0561435	0.208413	0.269385	17	0.790876	0.910624
P16401_T11_S18	ANDV_24-HTNV_24	-0.31637	1.05334	-0.30035	13	0.76866	0.969506
P16401_T11_S18	ANDV_24-Mock_24	-0.55882	0.975201	-0.573031	13	0.576402	0.863134
P16401_T11_S18	ANDV_48-ANDV_24	-0.252311	1.19437	-0.21125	13	0.835968	0.940138
P16401_T11_S18	ANDV_48-HTNV_24	-0.568681	1.25898	-0.4517	13	0.658929	0.857058
P16401_T11_S18	ANDV_48-HTNV_48	0.805492	1.37914	0.584053	13	0.569181	0.790366
P16401_T11_S18	ANDV_48-Mock_48	0.0111903	1.19437	0.00936921	13	0.992667	0.996977
P16401_T11_S18	HTNV_24-Mock_24	-0.242451	1.05334	-0.230174	13	0.821539	0.963447
P16401_T11_S18	HTNV_48-ANDV_24	-1.0578	1.19437	-0.885656	13	0.391891	0.580539
P16401_T11_S18	HTNV_48-HTNV_24	-1.37417	1.25898	-1.0915	13	0.29487	0.481243
P16401_T11_S18	HTNV_48-Mock_48	-0.794301	1.19437	-0.665037	13	0.517652	0.71296
P16401_T11_S18	Mock_48-Mock_24	-0.822322	0.975201	-0.843233	13	0.414344	0.683923
P16401_T138	ANDV_24-HTNV_24	-0.741004	0.539208	-1.37425	18	0.186236	0.748122
P16401_T138	ANDV_24-Mock_24	0.125565	0.539208	0.232869	18	0.81849	0.952288
P16401_T138	ANDV_48-ANDV_24	-2.22172	0.539208	-4.12034	18	0.000642481	0.0155559
P16401_T138	ANDV_48-HTNV_24	-2.96273	0.539208	-5.49459	18	3.22436707418383e-05	0.00128507
P16401_T138	ANDV_48-HTNV_48	0.541063	0.539208	1.00344	18	0.328948	0.606252
P16401_T138	ANDV_48-Mock_48	-1.37153	0.539208	-2.5436	18	0.0203703	0.154736
P16401_T138	HTNV_24-Mock_24	0.866569	0.539208	1.60712	18	0.125428	0.556152
P16401_T138	HTNV_48-ANDV_24	-2.76278	0.539208	-5.12378	18	7.10768322500499e-05	0.00107771
P16401_T138	HTNV_48-HTNV_24	-3.50379	0.539208	-6.49803	18	4.13076958727388e-06	0.000103367
P16401_T138	HTNV_48-Mock_48	-1.91259	0.539208	-3.54704	18	0.00230303	0.0173426
P16401_T138	Mock_48-Mock_24	-0.724625	0.539208	-1.34387	18	0.195686	0.470579
P16401_T4	ANDV_24-HTNV_24	-0.241432	1.11588	-0.21636	7	0.834877	0.981755
P16401_T4	ANDV_24-Mock_24	0.0627572	1.57809	0.0397677	7	0.969389	0.99223
P16401_T4	ANDV_48-ANDV_24	1.45418	1.11588	1.30317	7	0.233743	0.535524
P16401_T4	ANDV_48-HTNV_24	1.21275	1.11588	1.08681	7	0.313123	0.619859
P16401_T4	ANDV_48-HTNV_48	1.7891	1.24759	1.43404	7	0.194682	0.462491
P16401_T4	ANDV_48-Mock_48	1.53127	1.57809	0.970328	7	0.364208	0.71488
P16401_T4	HTNV_24-Mock_24	0.304189	1.57809	0.192757	7	0.852622	0.970345
P16401_T4	HTNV_48-ANDV_24	-0.334921	1.24759	-0.268454	7	0.79609	0.885526
P16401_T4	HTNV_48-HTNV_24	-0.576353	1.24759	-0.461972	7	0.658116	0.793487
P16401_T4	HTNV_48-Mock_48	-0.257831	1.67382	-0.154037	7	0.881927	0.941617
P16401_T4	Mock_48-Mock_24	-0.0143329	1.93276	-0.00741574	7	0.99429	0.998645
P16402_S2	ANDV_24-HTNV_24	#NAME?					0
P16402_S2	ANDV_24-Mock_24
P16402_S2	ANDV_48-ANDV_24	Inf					0
P16402_S2	ANDV_48-HTNV_24	-0.255404	0.0802205	-3.18378	1	0.193746	0.490307
P16402_S2	ANDV_48-HTNV_48	Inf					0
P16402_S2	ANDV_48-Mock_48	-0.37076	0.0802205	-4.62176	1	0.135653	0.448852
P16402_S2	HTNV_24-Mock_24	Inf					0
P16402_S2	HTNV_48-ANDV_24
P16402_S2	HTNV_48-HTNV_24	#NAME?					0
P16402_S2	HTNV_48-Mock_48	#NAME?					0
P16402_S2	Mock_48-Mock_24	Inf					0
P16402_T147	ANDV_24-HTNV_24	-1.21681	0.639901	-1.90156	5	0.115631	0.672908
P16402_T147	ANDV_24-Mock_24	-0.0428972	0.452478	-0.0948049	5	0.928152	0.98275
P16402_T147	ANDV_48-ANDV_24	#NAME?					0
P16402_T147	ANDV_48-HTNV_24	#NAME?					0
P16402_T147	ANDV_48-HTNV_48
P16402_T147	ANDV_48-Mock_48	#NAME?					0
P16402_T147	HTNV_24-Mock_24	1.17392	0.639901	1.83453	5	0.126032	0.556152
P16402_T147	HTNV_48-ANDV_24	#NAME?					0
P16402_T147	HTNV_48-HTNV_24	#NAME?					0
P16402_T147	HTNV_48-Mock_48	#NAME?					0
P16402_T147	Mock_48-Mock_24	0.803017	0.505886	1.58735	5	0.173297	0.442667
P16402_T18	ANDV_24-HTNV_24	-0.59051	0.249531	-2.36648	18	0.0293758	0.429721
P16402_T18	ANDV_24-Mock_24	-0.87569	0.249531	-3.50934	18	0.00250422	0.0627651
P16402_T18	ANDV_48-ANDV_24	-1.5194	0.249531	-6.08903	18	9.39642639918858e-06	0.000765462
P16402_T18	ANDV_48-HTNV_24	-2.10991	0.249531	-8.4555	18	1.10396485286657e-07	1.68661296965726e-05
P16402_T18	ANDV_48-HTNV_48	1.53068	0.249531	6.13423	18	8.57114097674305e-06	0.000711591
P16402_T18	ANDV_48-Mock_48	-1.14535	0.249531	-4.59	18	0.000227191	0.00663899
P16402_T18	HTNV_24-Mock_24	-0.28518	0.249531	-1.14287	18	0.268068	0.712282
P16402_T18	HTNV_48-ANDV_24	-3.05008	0.249531	-12.2233	18	3.74853037499179e-10	1.25763194080974e-07
P16402_T18	HTNV_48-HTNV_24	-3.64059	0.249531	-14.5897	18	2.04827266259144e-11	8.28418488193892e-09
P16402_T18	HTNV_48-Mock_48	-2.67603	0.249531	-10.7242	18	3.01319835749325e-09	5.47361830202256e-07
P16402_T18	Mock_48-Mock_24	-1.24974	0.249531	-5.00837	18	9.11750593299843e-05	0.00396046
P16402_T180	ANDV_24-HTNV_24	-0.0713943	0.349652	-0.204187	14	0.841146	0.983654
P16402_T180	ANDV_24-Mock_24	0.237246	0.349652	0.678521	14	0.508503	0.832277
P16402_T180	ANDV_48-ANDV_24	-1.51403	0.377668	-4.00891	14	0.00129327	0.02447
P16402_T180	ANDV_48-HTNV_24	-1.58543	0.377668	-4.19795	14	0.000894105	0.0153674
P16402_T180	ANDV_48-HTNV_48	-0.00434866	0.57098	-0.00761613	14	0.994031	0.998738
P16402_T180	ANDV_48-Mock_48	-0.795416	0.377668	-2.10613	14	0.0537204	0.274141
P16402_T180	HTNV_24-Mock_24	0.308641	0.349652	0.882708	14	0.392299	0.792943
P16402_T180	HTNV_48-ANDV_24	-1.50969	0.552849	-2.73074	14	0.0162477	0.0638043
P16402_T180	HTNV_48-HTNV_24	-1.58108	0.552849	-2.85988	14	0.012602	0.0518691
P16402_T180	HTNV_48-Mock_48	-0.791068	0.552849	-1.43089	14	0.174402	0.370282
P16402_T180	Mock_48-Mock_24	-0.481371	0.349652	-1.37671	14	0.190219	0.463593
P16402_T4	ANDV_24-HTNV_24	0.514125	0.310122	1.65782	8	0.135942	0.702041
P16402_T4	ANDV_24-Mock_24	-0.300955	0.310122	-0.970442	8	0.360248	0.74381
P16402_T4	ANDV_48-ANDV_24	-0.419008	0.310122	-1.35111	8	0.213627	0.512067
P16402_T4	ANDV_48-HTNV_24	0.0951172	0.339722	0.279986	8	0.786592	0.917591
P16402_T4	ANDV_48-HTNV_48	-0.626776	0.339722	-1.84497	8	0.102263	0.327061
P16402_T4	ANDV_48-Mock_48	-0.73967	0.310122	-2.38509	8	0.0441929	0.246249
P16402_T4	HTNV_24-Mock_24	-0.81508	0.339722	-2.39926	8	0.0432266	0.380385
P16402_T4	HTNV_48-ANDV_24	0.207769	0.310122	0.669958	8	0.521749	0.695869
P16402_T4	HTNV_48-HTNV_24	0.721894	0.339722	2.12496	8	0.0663116	0.175973
P16402_T4	HTNV_48-Mock_48	-0.112894	0.310122	-0.36403	8	0.725269	0.85334
P16402_T4	Mock_48-Mock_24	0.0197069	0.310122	0.0635455	8	0.950891	0.981906
P16581_C594_S602	ANDV_24-HTNV_24	#NAME?					0
P16581_C594_S602	ANDV_24-Mock_24
P16581_C594_S602	ANDV_48-ANDV_24	Inf					0
P16581_C594_S602	ANDV_48-HTNV_24	0.714329			0
P16581_C594_S602	ANDV_48-HTNV_48	-1.52136			0
P16581_C594_S602	ANDV_48-Mock_48	Inf					0
P16581_C594_S602	HTNV_24-Mock_24	Inf					0
P16581_C594_S602	HTNV_48-ANDV_24	Inf					0
P16581_C594_S602	HTNV_48-HTNV_24	2.23569			0
P16581_C594_S602	HTNV_48-Mock_48	Inf					0
P16581_C594_S602	Mock_48-Mock_24
P16949_S16	ANDV_24-HTNV_24	0.484147	0.196262	2.46684	18	0.0238967	0.395442
P16949_S16	ANDV_24-Mock_24	0.0972329	0.196262	0.495423	18	0.626295	0.882163
P16949_S16	ANDV_48-ANDV_24	-0.722325	0.196262	-3.68041	18	0.00171175	0.0290981
P16949_S16	ANDV_48-HTNV_24	-0.238178	0.196262	-1.21357	18	0.240597	0.543478
P16949_S16	ANDV_48-HTNV_48	-0.440575	0.196262	-2.24483	18	0.0375836	0.182494
P16949_S16	ANDV_48-Mock_48	-0.787075	0.196262	-4.01032	18	0.000820743	0.0168647
P16949_S16	HTNV_24-Mock_24	-0.386914	0.196262	-1.97141	18	0.0642481	0.447496
P16949_S16	HTNV_48-ANDV_24	-0.28175	0.196262	-1.43558	18	0.168272	0.335133
P16949_S16	HTNV_48-HTNV_24	0.202397	0.196262	1.03126	18	0.316078	0.502931
P16949_S16	HTNV_48-Mock_48	-0.3465	0.196262	-1.7655	18	0.0944381	0.2494
P16949_S16	Mock_48-Mock_24	0.161983	0.196262	0.82534	18	0.419983	0.688115
P16949_S38	ANDV_24-HTNV_24	-0.17201	0.111935	-1.5367	18	0.141758	0.707093
P16949_S38	ANDV_24-Mock_24	-0.0496268	0.111935	-0.443354	18	0.662792	0.899496
P16949_S38	ANDV_48-ANDV_24	-1.20897	0.111935	-10.8006	18	2.69544919717646e-09	2.22873216868535e-06
P16949_S38	ANDV_48-HTNV_24	-1.38098	0.111935	-12.3373	18	3.22555093745791e-10	2.41916320309343e-07
P16949_S38	ANDV_48-HTNV_48	-0.332237	0.111935	-2.96813	18	0.0082364	0.0693984
P16949_S38	ANDV_48-Mock_48	-0.536534	0.111935	-4.79327	18	0.00014552	0.00479152
P16949_S38	HTNV_24-Mock_24	0.122384	0.111935	1.09335	18	0.288658	0.728915
P16949_S38	HTNV_48-ANDV_24	-0.876729	0.111935	-7.8325	18	3.30820401739373e-07	1.93762799130892e-05
P16949_S38	HTNV_48-HTNV_24	-1.04874	0.111935	-9.3692	18	2.4108498752895e-08	1.99206192114647e-06
P16949_S38	HTNV_48-Mock_48	-0.204297	0.111935	-1.82514	18	0.0846201	0.232443
P16949_S38	Mock_48-Mock_24	-0.722059	0.111935	-6.45071	18	4.53760297736139e-06	0.000545413
P16949_S46;Q93045_S80	ANDV_24-HTNV_24	0.34246	0.165716	2.06655	18	0.0534723	0.524624
P16949_S46;Q93045_S80	ANDV_24-Mock_24	-0.136665	0.165716	-0.824696	18	0.420339	0.781547
P16949_S46;Q93045_S80	ANDV_48-ANDV_24	-0.503525	0.165716	-3.03849	18	0.00706768	0.0721916
P16949_S46;Q93045_S80	ANDV_48-HTNV_24	-0.161065	0.165716	-0.971937	18	0.343963	0.647375
P16949_S46;Q93045_S80	ANDV_48-HTNV_48	-0.458865	0.165716	-2.76899	18	0.0126488	0.0915753
P16949_S46;Q93045_S80	ANDV_48-Mock_48	-0.433975	0.165716	-2.61879	18	0.0173976	0.139176
P16949_S46;Q93045_S80	HTNV_24-Mock_24	-0.479125	0.165716	-2.89125	18	0.00972754	0.203699
P16949_S46;Q93045_S80	HTNV_48-ANDV_24	-0.0446596	0.165716	-0.269495	18	0.790614	0.881933
P16949_S46;Q93045_S80	HTNV_48-HTNV_24	0.2978	0.165716	1.79705	18	0.0891265	0.21667
P16949_S46;Q93045_S80	HTNV_48-Mock_48	0.0248906	0.165716	0.150201	18	0.882277	0.94163
P16949_S46;Q93045_S80	Mock_48-Mock_24	-0.206215	0.165716	-1.24439	18	0.229316	0.508758
P16949_S63	ANDV_24-HTNV_24	0.790815	0.793164	0.997038	13	0.336943	0.846537
P16949_S63	ANDV_24-Mock_24	-0.0272184	0.899364	-0.0302641	13	0.976316	0.993846
P16949_S63	ANDV_48-ANDV_24	-0.382522	0.793164	-0.482273	13	0.637631	0.843574
P16949_S63	ANDV_48-HTNV_24	0.408293	0.847928	0.481519	13	0.638152	0.845872
P16949_S63	ANDV_48-HTNV_48	0.723697	0.793164	0.912417	13	0.378159	0.651466
P16949_S63	ANDV_48-Mock_48	-0.406241	0.847928	-0.479098	13	0.639828	0.875593
P16949_S63	HTNV_24-Mock_24	-0.818033	0.948013	-0.862893	13	0.403835	0.800808
P16949_S63	HTNV_48-ANDV_24	-1.10622	0.734328	-1.50644	13	0.155863	0.318939
P16949_S63	HTNV_48-HTNV_24	-0.315403	0.793164	-0.397652	13	0.697339	0.818729
P16949_S63	HTNV_48-Mock_48	-1.12994	0.793164	-1.42459	13	0.177836	0.37517
P16949_S63	Mock_48-Mock_24	-0.00349956	0.948013	-0.00369147	13	0.997111	0.999338
P16989_S293	ANDV_24-HTNV_24	0.18525	0.743618	0.24912	10	0.80831	0.975833
P16989_S293	ANDV_24-Mock_24	0.0559485	0.743618	0.0752382	10	0.941509	0.986587
P16989_S293	ANDV_48-ANDV_24	0.69123	0.83139	0.831415	10	0.425147	0.706669
P16989_S293	ANDV_48-HTNV_24	0.87648	0.83139	1.05423	10	0.316581	0.623441
P16989_S293	ANDV_48-HTNV_48	2.32977	0.910742	2.5581	10	0.028466	0.153656
P16989_S293	ANDV_48-Mock_48	0.801464	0.83139	0.964005	10	0.357776	0.709719
P16989_S293	HTNV_24-Mock_24	-0.129302	0.743618	-0.173882	10	0.865428	0.974429
P16989_S293	HTNV_48-ANDV_24	-1.63854	0.83139	-1.97084	10	0.077037	0.19733
P16989_S293	HTNV_48-HTNV_24	-1.45329	0.83139	-1.74802	10	0.111036	0.252705
P16989_S293	HTNV_48-Mock_48	-1.5283	0.83139	-1.83825	10	0.0958731	0.252055
P16989_S293	Mock_48-Mock_24	-0.0542856	0.743618	-0.0730021	10	0.943244	0.979477
P16989_S34	ANDV_24-HTNV_24	0.412529	0.513499	0.803367	16	0.433536	0.892462
P16989_S34	ANDV_24-Mock_24	0.319987	0.628906	0.5088	16	0.617836	0.878446
P16989_S34	ANDV_48-ANDV_24	0.0396031	0.513499	0.0771239	16	0.939481	0.980467
P16989_S34	ANDV_48-HTNV_24	0.452132	0.513499	0.880491	16	0.391627	0.686668
P16989_S34	ANDV_48-HTNV_48	-0.912663	0.513499	-1.77734	16	0.0945234	0.31288
P16989_S34	ANDV_48-Mock_48	0.429296	0.513499	0.83602	16	0.415455	0.752507
P16989_S34	HTNV_24-Mock_24	-0.0925413	0.628906	-0.147147	16	0.884855	0.980195
P16989_S34	HTNV_48-ANDV_24	0.952266	0.513499	1.85446	16	0.0821974	0.205901
P16989_S34	HTNV_48-HTNV_24	1.3648	0.513499	2.65783	16	0.0171922	0.0661395
P16989_S34	HTNV_48-Mock_48	1.34196	0.513499	2.61336	16	0.0188227	0.0814298
P16989_S34	Mock_48-Mock_24	-0.0697053	0.628906	-0.110836	16	0.913125	0.967858
P16989_S346	ANDV_24-HTNV_24	-0.0707788	0.331592	-0.213451	18	0.833374	0.981755
P16989_S346	ANDV_24-Mock_24	-0.17287	0.331592	-0.521334	18	0.60849	0.873567
P16989_S346	ANDV_48-ANDV_24	-0.437018	0.331592	-1.31794	18	0.204052	0.499913
P16989_S346	ANDV_48-HTNV_24	-0.507797	0.331592	-1.53139	18	0.143059	0.420988
P16989_S346	ANDV_48-HTNV_48	0.256838	0.331592	0.77456	18	0.448655	0.708828
P16989_S346	ANDV_48-Mock_48	-0.17673	0.331592	-0.532974	18	0.60057	0.857136
P16989_S346	HTNV_24-Mock_24	-0.102091	0.331592	-0.307882	18	0.761706	0.944125
P16989_S346	HTNV_48-ANDV_24	-0.693857	0.331592	-2.0925	18	0.0508315	0.146468
P16989_S346	HTNV_48-HTNV_24	-0.764635	0.331592	-2.30595	18	0.0332255	0.107572
P16989_S346	HTNV_48-Mock_48	-0.433569	0.331592	-1.30753	18	0.207487	0.414729
P16989_S346	Mock_48-Mock_24	-0.433158	0.331592	-1.3063	18	0.207898	0.484791
P16989_S370	ANDV_24-HTNV_24	0.350583	0.14678	2.38849	10	0.0380568	0.470416
P16989_S370	ANDV_24-Mock_24	-0.102013	0.131284	-0.777038	10	0.455125	0.804054
P16989_S370	ANDV_48-ANDV_24	-0.371506	0.122805	-3.02517	10	0.0127822	0.104886
P16989_S370	ANDV_48-HTNV_24	-0.0209234	0.139248	-0.15026	10	0.883547	0.96044
P16989_S370	ANDV_48-HTNV_48	Inf					0
P16989_S370	ANDV_48-Mock_48	0.0134816	0.122805	0.109781	10	0.914755	0.973592
P16989_S370	HTNV_24-Mock_24	-0.452596	0.14678	-3.08349	10	0.0115716	0.218945
P16989_S370	HTNV_48-ANDV_24	#NAME?					0
P16989_S370	HTNV_48-HTNV_24	#NAME?					0
P16989_S370	HTNV_48-Mock_48	#NAME?					0
P16989_S370	Mock_48-Mock_24	-0.487001	0.131284	-3.70951	10	0.00404456	0.0494325
P16989_S79	ANDV_24-HTNV_24	0.259219	0.231659	1.11897	17	0.278717	0.810779
P16989_S79	ANDV_24-Mock_24	-0.395823	0.231659	-1.70864	17	0.105709	0.468309
P16989_S79	ANDV_48-ANDV_24	-0.399689	0.250221	-1.59735	17	0.128609	0.392471
P16989_S79	ANDV_48-HTNV_24	-0.14047	0.250221	-0.561385	17	0.581861	0.815485
P16989_S79	ANDV_48-HTNV_48	-0.0129122	0.250221	-0.0516033	17	0.959446	0.983671
P16989_S79	ANDV_48-Mock_48	-0.169774	0.250221	-0.678496	17	0.506589	0.812529
P16989_S79	HTNV_24-Mock_24	-0.655042	0.231659	-2.82761	17	0.0116101	0.218945
P16989_S79	HTNV_48-ANDV_24	-0.386777	0.231659	-1.66959	17	0.113309	0.257086
P16989_S79	HTNV_48-HTNV_24	-0.127558	0.231659	-0.550627	17	0.589052	0.742305
P16989_S79	HTNV_48-Mock_48	-0.156862	0.231659	-0.677122	17	0.507439	0.704807
P16989_S79	Mock_48-Mock_24	-0.625738	0.231659	-2.70111	17	0.0151398	0.111258
P16989_T14	ANDV_24-HTNV_24
P16989_T14	ANDV_24-Mock_24	#NAME?					0
P16989_T14	ANDV_48-ANDV_24
P16989_T14	ANDV_48-HTNV_24
P16989_T14	ANDV_48-HTNV_48	#NAME?					0
P16989_T14	ANDV_48-Mock_48
P16989_T14	HTNV_24-Mock_24	#NAME?					0
P16989_T14	HTNV_48-ANDV_24	Inf					0
P16989_T14	HTNV_48-HTNV_24	Inf					0
P16989_T14	HTNV_48-Mock_48	Inf					0
P16989_T14	Mock_48-Mock_24	#NAME?					0
P16989_Y131;P67809_Y99	ANDV_24-HTNV_24	1.53874	0.472156	3.25896	1	0.189538	0.750538
P16989_Y131;P67809_Y99	ANDV_24-Mock_24	1.94613	0.472156	4.1218	1	0.151524	0.540706
P16989_Y131;P67809_Y99	ANDV_48-ANDV_24	-0.252338	0.408899	-0.617115	1	0.648007	0.850011
P16989_Y131;P67809_Y99	ANDV_48-HTNV_24	1.2864	0.408899	3.14601	1	0.195928	0.492882
P16989_Y131;P67809_Y99	ANDV_48-HTNV_48	Inf					0
P16989_Y131;P67809_Y99	ANDV_48-Mock_48	Inf					0
P16989_Y131;P67809_Y99	HTNV_24-Mock_24	0.407393	0.472156	0.862837	1	0.546791	0.865834
P16989_Y131;P67809_Y99	HTNV_48-ANDV_24	#NAME?					0
P16989_Y131;P67809_Y99	HTNV_48-HTNV_24	#NAME?					0
P16989_Y131;P67809_Y99	HTNV_48-Mock_48
P16989_Y131;P67809_Y99	Mock_48-Mock_24	#NAME?					0
P17026_S49	ANDV_24-HTNV_24	1.06891	0.56092	1.90563	11	0.0831538	0.607351
P17026_S49	ANDV_24-Mock_24	1.93603	0.627128	3.08714	11	0.0103387	0.148791
P17026_S49	ANDV_48-ANDV_24	-0.760418	0.627128	-1.21254	11	0.250704	0.555675
P17026_S49	ANDV_48-HTNV_24	0.308488	0.627128	0.491907	11	0.632454	0.842592
P17026_S49	ANDV_48-HTNV_48	-0.550938	0.594945	-0.926032	11	0.3743	0.648498
P17026_S49	ANDV_48-Mock_48	0.321825	0.627128	0.513173	11	0.617979	0.865022
P17026_S49	HTNV_24-Mock_24	0.867123	0.627128	1.38269	11	0.194185	0.636703
P17026_S49	HTNV_48-ANDV_24	-0.20948	0.524693	-0.399244	11	0.697356	0.822177
P17026_S49	HTNV_48-HTNV_24	0.859427	0.524693	1.63796	11	0.12969	0.281351
P17026_S49	HTNV_48-Mock_48	0.872763	0.524693	1.66338	11	0.124434	0.299181
P17026_S49	Mock_48-Mock_24	0.853786	0.627128	1.36142	11	0.200614	0.475853
P17029_S13	ANDV_24-HTNV_24	-0.398135	0.0880622	-4.52107	18	0.000264424	0.0410049
P17029_S13	ANDV_24-Mock_24	-0.513092	0.0880622	-5.82648	18	1.61102132820723e-05	0.00176982
P17029_S13	ANDV_48-ANDV_24	-0.16913	0.0880622	-1.92058	18	0.070771	0.28235
P17029_S13	ANDV_48-HTNV_24	-0.567265	0.0880622	-6.44165	18	4.6201520582656e-06	0.00028767
P17029_S13	ANDV_48-HTNV_48	0.214313	0.0880622	2.43365	18	0.0255923	0.144043
P17029_S13	ANDV_48-Mock_48	-0.60693	0.0880622	-6.89207	18	1.91156141604587e-06	0.000174271
P17029_S13	HTNV_24-Mock_24	-0.114957	0.0880622	-1.3054	18	0.208196	0.653632
P17029_S13	HTNV_48-ANDV_24	-0.383443	0.0880622	-4.35423	18	0.000382288	0.00381111
P17029_S13	HTNV_48-HTNV_24	-0.781578	0.0880622	-8.8753	18	5.41836322476286e-08	3.66849446702116e-06
P17029_S13	HTNV_48-Mock_48	-0.821243	0.0880622	-9.32572	18	2.58599741620458e-08	2.75942199817242e-06
P17029_S13	Mock_48-Mock_24	-0.0752919	0.0880622	-0.854986	18	0.403796	0.675658
P17029_S208	ANDV_24-HTNV_24	-0.313313	0.130711	-2.39698	18	0.0275971	0.422199
P17029_S208	ANDV_24-Mock_24	-0.732117	0.130711	-5.60103	18	2.57730515842436e-05	0.00258868
P17029_S208	ANDV_48-ANDV_24	0.04376	0.130711	0.334784	18	0.741658	0.898246
P17029_S208	ANDV_48-HTNV_24	-0.269553	0.130711	-2.0622	18	0.0539269	0.242779
P17029_S208	ANDV_48-HTNV_48	0.183355	0.130711	1.40275	18	0.177704	0.439005
P17029_S208	ANDV_48-Mock_48	-0.888229	0.130711	-6.79536	18	2.30501733033961e-06	0.000203355
P17029_S208	HTNV_24-Mock_24	-0.418804	0.130711	-3.20404	18	0.00491856	0.152369
P17029_S208	HTNV_48-ANDV_24	-0.139595	0.130711	-1.06797	18	0.299649	0.489831
P17029_S208	HTNV_48-HTNV_24	-0.452908	0.130711	-3.46495	18	0.00276355	0.0160639
P17029_S208	HTNV_48-Mock_48	-1.07158	0.130711	-8.19811	18	1.7267802299159e-07	1.27289562938583e-05
P17029_S208	Mock_48-Mock_24	0.199872	0.130711	1.52911	18	0.14362	0.401975
P17029_S330	ANDV_24-HTNV_24	0.0463015	0.327577	0.141345	10	0.890404	0.989257
P17029_S330	ANDV_24-Mock_24	0.0994337	0.327577	0.303543	10	0.767698	0.937014
P17029_S330	ANDV_48-ANDV_24	-0.189913	0.49525	-0.383468	10	0.709399	0.883251
P17029_S330	ANDV_48-HTNV_24	-0.143611	0.479524	-0.299487	10	0.770701	0.911059
P17029_S330	ANDV_48-HTNV_48	0.958724	0.606555	1.58061	10	0.145049	0.393227
P17029_S330	ANDV_48-Mock_48	0.597849	0.49525	1.20717	10	0.255147	0.603361
P17029_S330	HTNV_24-Mock_24	0.0531322	0.303278	0.175193	10	0.864424	0.97416
P17029_S330	HTNV_48-ANDV_24	-1.14864	0.49525	-2.31931	10	0.0428234	0.129663
P17029_S330	HTNV_48-HTNV_24	-1.10234	0.479524	-2.29881	10	0.0443439	0.132593
P17029_S330	HTNV_48-Mock_48	-0.360875	0.49525	-0.728673	10	0.482917	0.685876
P17029_S330	Mock_48-Mock_24	-0.688328	0.327577	-2.10127	10	0.061945	0.254061
P17096_S102	ANDV_24-HTNV_24	0.501571	0.247202	2.02899	10	0.0699224	0.578156
P17096_S102	ANDV_24-Mock_24	-0.211023	0.247202	-0.853645	10	0.413282	0.776793
P17096_S102	ANDV_48-ANDV_24	-0.0929257	0.247202	-0.375909	10	0.714836	0.885501
P17096_S102	ANDV_48-HTNV_24	0.408646	0.174798	2.33781	10	0.0414941	0.207157
P17096_S102	ANDV_48-HTNV_48	0.610393	0.163509	3.73308	10	0.00389056	0.0421943
P17096_S102	ANDV_48-Mock_48	-0.913831	0.195431	-4.67599	10	0.000872824	0.0176009
P17096_S102	HTNV_24-Mock_24	-0.712595	0.174798	-4.07666	10	0.00222625	0.109547
P17096_S102	HTNV_48-ANDV_24	-0.703319	0.239353	-2.93842	10	0.0148256	0.0596899
P17096_S102	HTNV_48-HTNV_24	-0.201747	0.163509	-1.23386	10	0.245467	0.429093
P17096_S102	HTNV_48-Mock_48	-1.52422	0.185402	-8.22119	10	9.26544574042509e-06	0.000266757
P17096_S102	Mock_48-Mock_24	0.609882	0.195431	3.12071	10	0.0108609	0.0902586
P17096_S102_S103	ANDV_24-HTNV_24	-1.22543	0.822873	-1.48921	14	0.158611	0.725781
P17096_S102_S103	ANDV_24-Mock_24	-2.28047	0.761833	-2.9934	14	0.00967734	0.143615
P17096_S102_S103	ANDV_48-ANDV_24	3.09882	0.933051	3.32117	14	0.00504526	0.0577794
P17096_S102_S103	ANDV_48-HTNV_24	1.87338	0.983522	1.90477	14	0.0775617	0.299011
P17096_S102_S103	ANDV_48-HTNV_48	1.97444	0.933051	2.11611	14	0.0527362	0.22205
P17096_S102_S103	ANDV_48-Mock_48	0.536765	0.983522	0.545758	14	0.593822	0.854551
P17096_S102_S103	HTNV_24-Mock_24	-1.05503	0.822873	-1.28213	14	0.220621	0.66814
P17096_S102_S103	HTNV_48-ANDV_24	1.12438	0.761833	1.47589	14	0.162108	0.327035
P17096_S102_S103	HTNV_48-HTNV_24	-0.101052	0.822873	-0.122804	14	0.904008	0.947018
P17096_S102_S103	HTNV_48-Mock_48	-1.43767	0.822873	-1.74713	14	0.102504	0.263583
P17096_S102_S103	Mock_48-Mock_24	0.281585	0.822873	0.342197	14	0.737285	0.885011
P17096_S14	ANDV_24-HTNV_24	#NAME?					0
P17096_S14	ANDV_24-Mock_24	#NAME?					0
P17096_S14	ANDV_48-ANDV_24
P17096_S14	ANDV_48-HTNV_24	#NAME?					0
P17096_S14	ANDV_48-HTNV_48
P17096_S14	ANDV_48-Mock_48
P17096_S14	HTNV_24-Mock_24	-3.08233	0.890839	-3.46003	1	0.179112	0.617509
P17096_S14	HTNV_48-ANDV_24
P17096_S14	HTNV_48-HTNV_24	#NAME?					0
P17096_S14	HTNV_48-Mock_48
P17096_S14	Mock_48-Mock_24	#NAME?					0
P17096_S36	ANDV_24-HTNV_24	-0.200924	0.0919494	-2.18515	17	0.0431657	0.487604
P17096_S36	ANDV_24-Mock_24	-0.467372	0.0919494	-5.08292	17	9.21586818014575e-05	0.00686846
P17096_S36	ANDV_48-ANDV_24	-0.333752	0.0919494	-3.62973	17	0.00207084	0.0329314
P17096_S36	ANDV_48-HTNV_24	-0.534676	0.0919494	-5.81489	17	2.06982022450397e-05	0.000903493
P17096_S36	ANDV_48-HTNV_48	0.169807	0.0993167	1.70975	17	0.105499	0.332917
P17096_S36	ANDV_48-Mock_48	-0.191101	0.0919494	-2.07833	17	0.0531392	0.27309
P17096_S36	HTNV_24-Mock_24	-0.266448	0.0919494	-2.89777	17	0.0100099	0.206032
P17096_S36	HTNV_48-ANDV_24	-0.503559	0.0993167	-5.07024	17	9.46273736053271e-05	0.00134103
P17096_S36	HTNV_48-HTNV_24	-0.704483	0.0993167	-7.09329	17	1.80291752616135e-06	5.36996888751431e-05
P17096_S36	HTNV_48-Mock_48	-0.360908	0.0993167	-3.63391	17	0.00205215	0.0158712
P17096_S36	Mock_48-Mock_24	-0.610023	0.0919494	-6.63433	17	4.22121294407773e-06	0.000530487
P17096_S44	ANDV_24-HTNV_24	2.13368	0.30239	7.05604	18	1.39582396840865e-06	0.000821033
P17096_S44	ANDV_24-Mock_24	1.56412	0.30239	5.17251	18	6.40098741708783e-05	0.00532306
P17096_S44	ANDV_48-ANDV_24	-2.47133	0.30239	-8.17265	18	1.80574584396354e-07	4.52448773054924e-05
P17096_S44	ANDV_48-HTNV_24	-0.337652	0.30239	-1.11661	18	0.278846	0.586109
P17096_S44	ANDV_48-HTNV_48	-2.74557	0.30239	-9.07956	18	3.86264600304997e-08	1.96685934475305e-05
P17096_S44	ANDV_48-Mock_48	-1.11446	0.30239	-3.6855	18	0.00169244	0.0280914
P17096_S44	HTNV_24-Mock_24	-0.569561	0.30239	-1.88353	18	0.0758888	0.475111
P17096_S44	HTNV_48-ANDV_24	0.274241	0.30239	0.906911	18	0.376435	0.567805
P17096_S44	HTNV_48-HTNV_24	2.40792	0.30239	7.96295	18	2.6180546752741e-07	1.20110096430709e-05
P17096_S44	HTNV_48-Mock_48	1.63111	0.30239	5.39406	18	3.98887933470427e-05	0.000780337
P17096_S44	Mock_48-Mock_24	0.207246	0.30239	0.68536	18	0.501849	0.74632
P17096_S8	ANDV_24-HTNV_24	#NAME?					0
P17096_S8	ANDV_24-Mock_24
P17096_S8	ANDV_48-ANDV_24	Inf					0
P17096_S8	ANDV_48-HTNV_24	-0.411129	1.53558	-0.267736	1	0.83346	0.939992
P17096_S8	ANDV_48-HTNV_48	-4.55337	1.53558	-2.96525	1	0.207068	0.476204
P17096_S8	ANDV_48-Mock_48	-2.99775	1.53558	-1.9522	1	0.301372	0.65435
P17096_S8	HTNV_24-Mock_24	Inf					0
P17096_S8	HTNV_48-ANDV_24	Inf					0
P17096_S8	HTNV_48-HTNV_24	4.14224	1.77313	2.33611	1	0.257488	0.44216
P17096_S8	HTNV_48-Mock_48	1.55562	1.77313	0.877326	1	0.541541	0.73066
P17096_S8	Mock_48-Mock_24	Inf					0
P17096_S9	ANDV_24-HTNV_24	3.96026	1.84545	2.14596	6	0.0755268	0.594359
P17096_S9	ANDV_24-Mock_24	3.24861	2.33433	1.39166	6	0.213427	0.611266
P17096_S9	ANDV_48-ANDV_24	-4.37338	1.84545	-2.36981	6	0.0555348	0.246994
P17096_S9	ANDV_48-HTNV_24	-0.413122	2.02159	-0.204354	6	0.844832	0.944554
P17096_S9	ANDV_48-HTNV_48	-5.80722	2.47594	-2.34547	6	0.0574132	0.233691
P17096_S9	ANDV_48-Mock_48	-2.54485	1.84545	-1.37898	6	0.217101	0.557538
P17096_S9	HTNV_24-Mock_24	-0.711654	2.47594	-0.287429	6	0.783453	0.949808
P17096_S9	HTNV_48-ANDV_24	1.43384	2.33433	0.61424	6	0.561609	0.726449
P17096_S9	HTNV_48-HTNV_24	5.3941	2.47594	2.17861	6	0.0721994	0.186524
P17096_S9	HTNV_48-Mock_48	3.26237	2.33433	1.39756	6	0.211737	0.419859
P17096_S9	Mock_48-Mock_24	1.42007	2.33433	0.608342	6	0.565263	0.790092
P17096_T39	ANDV_24-HTNV_24	Inf					0
P17096_T39	ANDV_24-Mock_24	Inf					0
P17096_T39	ANDV_48-ANDV_24	#NAME?					0
P17096_T39	ANDV_48-HTNV_24
P17096_T39	ANDV_48-HTNV_48
P17096_T39	ANDV_48-Mock_48	#NAME?					0
P17096_T39	HTNV_24-Mock_24
P17096_T39	HTNV_48-ANDV_24	#NAME?					0
P17096_T39	HTNV_48-HTNV_24
P17096_T39	HTNV_48-Mock_48	#NAME?					0
P17096_T39	Mock_48-Mock_24	Inf					0
P17096_T53	ANDV_24-HTNV_24	-0.186439	0.128863	-1.44681	18	0.165141	0.729622
P17096_T53	ANDV_24-Mock_24	-0.328217	0.128863	-2.54703	18	0.0202248	0.218356
P17096_T53	ANDV_48-ANDV_24	-0.156597	0.128863	-1.21522	18	0.239981	0.544087
P17096_T53	ANDV_48-HTNV_24	-0.343036	0.128863	-2.66203	18	0.0158797	0.112164
P17096_T53	ANDV_48-HTNV_48	0.473338	0.128863	3.6732	18	0.00173942	0.0245543
P17096_T53	ANDV_48-Mock_48	-0.418233	0.128863	-3.24557	18	0.00448897	0.0572873
P17096_T53	HTNV_24-Mock_24	-0.141778	0.128863	-1.10022	18	0.285731	0.72597
P17096_T53	HTNV_48-ANDV_24	-0.629935	0.128863	-4.88842	18	0.000118269	0.00158442
P17096_T53	HTNV_48-HTNV_24	-0.816374	0.128863	-6.33523	18	5.71401588844722e-06	0.000134905
P17096_T53	HTNV_48-Mock_48	-0.891571	0.128863	-6.91878	18	1.81567077595091e-06	7.5697596639986e-05
P17096_T53	Mock_48-Mock_24	-0.066581	0.128863	-0.516682	18	0.611668	0.817564
P17096_T75	ANDV_24-HTNV_24	#NAME?					0
P17096_T75	ANDV_24-Mock_24
P17096_T75	ANDV_48-ANDV_24
P17096_T75	ANDV_48-HTNV_24	#NAME?					0
P17096_T75	ANDV_48-HTNV_48	#NAME?					0
P17096_T75	ANDV_48-Mock_48
P17096_T75	HTNV_24-Mock_24	Inf					0
P17096_T75	HTNV_48-ANDV_24	Inf					0
P17096_T75	HTNV_48-HTNV_24	-2.22095	0.367518	-6.0431	1	0.104401	0.24223
P17096_T75	HTNV_48-Mock_48	Inf					0
P17096_T75	Mock_48-Mock_24
P17096_T77	ANDV_24-HTNV_24	Inf					0
P17096_T77	ANDV_24-Mock_24	0.808212			0
P17096_T77	ANDV_48-ANDV_24	-1.27362			0
P17096_T77	ANDV_48-HTNV_24	Inf					0
P17096_T77	ANDV_48-HTNV_48	Inf					0
P17096_T77	ANDV_48-Mock_48	Inf					0
P17096_T77	HTNV_24-Mock_24	#NAME?					0
P17096_T77	HTNV_48-ANDV_24	#NAME?					0
P17096_T77	HTNV_48-HTNV_24
P17096_T77	HTNV_48-Mock_48
P17096_T77	Mock_48-Mock_24	#NAME?					0
P17096_T78	ANDV_24-HTNV_24	-0.999304	0.436764	-2.28797	5	0.0708284	0.581141
P17096_T78	ANDV_24-Mock_24	-0.258763	0.436764	-0.592455	5	0.579322	0.864535
P17096_T78	ANDV_48-ANDV_24	-0.466836	0.356616	-1.30907	5	0.247441	0.552655
P17096_T78	ANDV_48-HTNV_24	-1.46614	0.356616	-4.11126	5	0.00925251	0.0793484
P17096_T78	ANDV_48-HTNV_48	0.478249	0.28193	1.69634	5	0.150586	0.402031
P17096_T78	ANDV_48-Mock_48	-0.893137	0.252166	-3.54187	5	0.0165297	0.134702
P17096_T78	HTNV_24-Mock_24	0.740541	0.436764	1.69552	5	0.150745	0.588235
P17096_T78	HTNV_48-ANDV_24	-0.945084	0.378248	-2.49858	5	0.0545847	0.154089
P17096_T78	HTNV_48-HTNV_24	-1.94439	0.378248	-5.14051	5	0.00364378	0.0198657
P17096_T78	HTNV_48-Mock_48	-1.37139	0.28193	-4.86428	5	0.00461585	0.029335
P17096_T78	Mock_48-Mock_24	0.167538	0.356616	0.469801	5	0.658273	0.843952
P17181_S316	ANDV_24-HTNV_24	#NAME?					0
P17181_S316	ANDV_24-Mock_24	#NAME?					0
P17181_S316	ANDV_48-ANDV_24
P17181_S316	ANDV_48-HTNV_24	#NAME?					0
P17181_S316	ANDV_48-HTNV_48
P17181_S316	ANDV_48-Mock_48
P17181_S316	HTNV_24-Mock_24	0.652232	0.325064	2.00647	1	0.294346	0.733858
P17181_S316	HTNV_48-ANDV_24
P17181_S316	HTNV_48-HTNV_24	#NAME?					0
P17181_S316	HTNV_48-Mock_48
P17181_S316	Mock_48-Mock_24	#NAME?					0
P17275_T104	ANDV_24-HTNV_24	Inf					0
P17275_T104	ANDV_24-Mock_24	Inf					0
P17275_T104	ANDV_48-ANDV_24	-0.419392	0.59367	-0.706441	3	0.530838	0.779823
P17275_T104	ANDV_48-HTNV_24	Inf					0
P17275_T104	ANDV_48-HTNV_48	0.352457	0.442495	0.796523	3	0.483938	0.734636
P17275_T104	ANDV_48-Mock_48	Inf					0
P17275_T104	HTNV_24-Mock_24
P17275_T104	HTNV_48-ANDV_24	-0.77185	0.559717	-1.379	3	0.261722	0.448646
P17275_T104	HTNV_48-HTNV_24	Inf					0
P17275_T104	HTNV_48-Mock_48	Inf					0
P17275_T104	Mock_48-Mock_24
P17275_T255	ANDV_24-HTNV_24	1.1046	0.185979	5.93937	13	4.90874778356076e-05	0.0126869
P17275_T255	ANDV_24-Mock_24	0.850298	0.222288	3.82522	13	0.00210415	0.0559718
P17275_T255	ANDV_48-ANDV_24	-0.456951	0.19882	-2.29831	13	0.0387802	0.20175
P17275_T255	ANDV_48-HTNV_24	0.647648	0.185979	3.48237	13	0.00404866	0.0446245
P17275_T255	ANDV_48-HTNV_48	0.279981	0.19882	1.40821	13	0.182531	0.446136
P17275_T255	ANDV_48-Mock_48	0.953682	0.185979	5.1279	13	0.000194027	0.00596523
P17275_T255	HTNV_24-Mock_24	-0.254301	0.210881	-1.2059	13	0.249346	0.694983
P17275_T255	HTNV_48-ANDV_24	-0.736932	0.19882	-3.70652	13	0.00263704	0.0162725
P17275_T255	HTNV_48-HTNV_24	0.367667	0.185979	1.97693	13	0.0696552	0.181908
P17275_T255	HTNV_48-Mock_48	0.673701	0.185979	3.62245	13	0.00309605	0.0218716
P17275_T255	Mock_48-Mock_24	-0.560335	0.210881	-2.65712	13	0.0197426	0.131085
P17275_T255_S259	ANDV_24-HTNV_24	0.918524	0.259936	3.53365	17	0.00255091	0.154337
P17275_T255_S259	ANDV_24-Mock_24	0.876786	0.259936	3.37308	17	0.00361213	0.0778472
P17275_T255_S259	ANDV_48-ANDV_24	-0.735993	0.259936	-2.83144	17	0.0115167	0.099245
P17275_T255_S259	ANDV_48-HTNV_24	0.182531	0.259936	0.702214	17	0.49205	0.759664
P17275_T255_S259	ANDV_48-HTNV_48	-0.320579	0.259936	-1.2333	17	0.234245	0.506483
P17275_T255_S259	ANDV_48-Mock_48	1.23713	0.280763	4.40632	17	0.00038592	0.00991239
P17275_T255_S259	HTNV_24-Mock_24	-0.0417383	0.259936	-0.160571	17	0.874324	0.977086
P17275_T255_S259	HTNV_48-ANDV_24	-0.415414	0.259936	-1.59814	17	0.128431	0.279363
P17275_T255_S259	HTNV_48-HTNV_24	0.50311	0.259936	1.93551	17	0.0697397	0.182036
P17275_T255_S259	HTNV_48-Mock_48	1.55771	0.280763	5.54813	17	3.54008027303454e-05	0.000715964
P17275_T255_S259	Mock_48-Mock_24	-1.09634	0.280763	-3.90485	17	0.00113964	0.0215406
P17301_S1181	ANDV_24-HTNV_24	0.0928365	0.409746	0.226571	3	0.835318	0.98207
P17301_S1181	ANDV_24-Mock_24	0.374392	0.334556	1.11907	3	0.344636	0.731562
P17301_S1181	ANDV_48-ANDV_24	#NAME?					0
P17301_S1181	ANDV_48-HTNV_24	#NAME?					0
P17301_S1181	ANDV_48-HTNV_48	#NAME?					0
P17301_S1181	ANDV_48-Mock_48	#NAME?					0
P17301_S1181	HTNV_24-Mock_24	0.281555	0.409746	0.687145	3	0.541345	0.863426
P17301_S1181	HTNV_48-ANDV_24	-0.346121	0.334556	-1.03457	3	0.376955	0.5681
P17301_S1181	HTNV_48-HTNV_24	-0.253284	0.409746	-0.618149	3	0.580235	0.736367
P17301_S1181	HTNV_48-Mock_48	-0.800984	0.409746	-1.95483	3	0.145585	0.331612
P17301_S1181	Mock_48-Mock_24	0.829255	0.409746	2.02383	3	0.136152	0.389687
P17302_C271_S279	ANDV_24-HTNV_24	-0.571939	1.04196	-0.548905	1	0.680415	0.953975
P17302_C271_S279	ANDV_24-Mock_24	-0.127618	0.902367	-0.141426	1	0.910559	0.979972
P17302_C271_S279	ANDV_48-ANDV_24	#NAME?					0
P17302_C271_S279	ANDV_48-HTNV_24	#NAME?					0
P17302_C271_S279	ANDV_48-HTNV_48	#NAME?					0
P17302_C271_S279	ANDV_48-Mock_48	#NAME?					0
P17302_C271_S279	HTNV_24-Mock_24	0.444321	0.902367	0.492395	1	0.708717	0.927976
P17302_C271_S279	HTNV_48-ANDV_24	-2.03621	1.04196	-1.95421	1	0.301106	0.491431
P17302_C271_S279	HTNV_48-HTNV_24	-2.60815	1.04196	-2.50311	1	0.241965	0.425123
P17302_C271_S279	HTNV_48-Mock_48	-2.87733	1.04196	-2.76145	1	0.221186	0.4311
P17302_C271_S279	Mock_48-Mock_24	0.713503	0.902367	0.790702	1	0.574072	0.795535
P17302_C271_T275	ANDV_24-HTNV_24	-0.086946	1.12608	-0.0772114	5	0.94145	0.993868
P17302_C271_T275	ANDV_24-Mock_24	-0.697055	0.975212	-0.714773	5	0.506724	0.831858
P17302_C271_T275	ANDV_48-ANDV_24	-0.263004	0.975212	-0.269689	5	0.798176	0.923166
P17302_C271_T275	ANDV_48-HTNV_24	-0.34995	0.975212	-0.358845	5	0.734366	0.893548
P17302_C271_T275	ANDV_48-HTNV_48	Inf					0
P17302_C271_T275	ANDV_48-Mock_48	0.564084	0.689579	0.818013	5	0.450559	0.777663
P17302_C271_T275	HTNV_24-Mock_24	-0.610109	0.975212	-0.625617	5	0.55901	0.871014
P17302_C271_T275	HTNV_48-ANDV_24	#NAME?					0
P17302_C271_T275	HTNV_48-HTNV_24	#NAME?					0
P17302_C271_T275	HTNV_48-Mock_48	#NAME?					0
P17302_C271_T275	Mock_48-Mock_24	-1.52414	0.689579	-2.21025	5	0.0780797	0.28966
P17302_C271_Y286	ANDV_24-HTNV_24	Inf					0
P17302_C271_Y286	ANDV_24-Mock_24	-0.793544	1.19298	-0.665179	4	0.542328	0.848211
P17302_C271_Y286	ANDV_48-ANDV_24	-1.14724	0.924078	-1.2415	4	0.282248	0.589101
P17302_C271_Y286	ANDV_48-HTNV_24	Inf					0
P17302_C271_Y286	ANDV_48-HTNV_48	-0.627544	1.30684	-0.480198	4	0.656166	0.843332
P17302_C271_Y286	ANDV_48-Mock_48	-0.936918	1.30684	-0.716932	4	0.51305	0.815784
P17302_C271_Y286	HTNV_24-Mock_24	#NAME?					0
P17302_C271_Y286	HTNV_48-ANDV_24	-0.519701	1.19298	-0.435633	4	0.685581	0.815058
P17302_C271_Y286	HTNV_48-HTNV_24	Inf					0
P17302_C271_Y286	HTNV_48-Mock_48	-0.309374	1.50901	-0.205018	4	0.847569	0.922711
P17302_C271_Y286	Mock_48-Mock_24	-1.00387	1.50901	-0.66525	4	0.542286	0.775307
P17302_S255	ANDV_24-HTNV_24	-0.343001	0.453937	-0.755615	18	0.459655	0.900498
P17302_S255	ANDV_24-Mock_24	-1.07363	0.453937	-2.36516	18	0.0294553	0.263107
P17302_S255	ANDV_48-ANDV_24	-0.193682	0.453937	-0.426672	18	0.674677	0.866168
P17302_S255	ANDV_48-HTNV_24	-0.536684	0.453937	-1.18229	18	0.252475	0.556487
P17302_S255	ANDV_48-HTNV_48	0.264393	0.453937	0.582445	18	0.567492	0.7892
P17302_S255	ANDV_48-Mock_48	-0.372467	0.453937	-0.820526	18	0.42265	0.757355
P17302_S255	HTNV_24-Mock_24	-0.73063	0.453937	-1.60954	18	0.124895	0.555692
P17302_S255	HTNV_48-ANDV_24	-0.458076	0.453937	-1.00912	18	0.326292	0.518499
P17302_S255	HTNV_48-HTNV_24	-0.801077	0.453937	-1.76473	18	0.0945701	0.225555
P17302_S255	HTNV_48-Mock_48	-0.63686	0.453937	-1.40297	18	0.17764	0.374963
P17302_S255	Mock_48-Mock_24	-0.894847	0.453937	-1.9713	18	0.0642618	0.259937
P17302_S306	ANDV_24-HTNV_24	-0.929811	0.394342	-2.35788	5	0.0649219	0.564512
P17302_S306	ANDV_24-Mock_24	-0.967911	0.482969	-2.00409	5	0.101409	0.461193
P17302_S306	ANDV_48-ANDV_24	-0.0281402	0.394342	-0.0713597	5	0.945878	0.982417
P17302_S306	ANDV_48-HTNV_24	-0.957951	0.278842	-3.43546	5	0.018526	0.124713
P17302_S306	ANDV_48-HTNV_48	Inf					0
P17302_S306	ANDV_48-Mock_48	-0.837608	0.311755	-2.68675	5	0.0434673	0.243853
P17302_S306	HTNV_24-Mock_24	-0.0381003	0.394342	-0.0966172	5	0.926784	0.989202
P17302_S306	HTNV_48-ANDV_24	#NAME?					0
P17302_S306	HTNV_48-HTNV_24	#NAME?					0
P17302_S306	HTNV_48-Mock_48	#NAME?					0
P17302_S306	Mock_48-Mock_24	-0.158443	0.418263	-0.378811	5	0.72038	0.876607
P17302_S364	ANDV_24-HTNV_24	1.14871	1.35069	0.850461	3	0.45756	0.900498
P17302_S364	ANDV_24-Mock_24	Inf					0
P17302_S364	ANDV_48-ANDV_24	-1.00986	1.55964	-0.647496	3	0.563444	0.801313
P17302_S364	ANDV_48-HTNV_24	0.138847	1.35069	0.102797	3	0.92461	0.974674
P17302_S364	ANDV_48-HTNV_48	2.16789	1.35069	1.60502	3	0.206833	0.476127
P17302_S364	ANDV_48-Mock_48	-0.124195	1.35069	-0.091949	3	0.932534	0.980604
P17302_S364	HTNV_24-Mock_24	Inf					0
P17302_S364	HTNV_48-ANDV_24	-3.17775	1.35069	-2.35269	3	0.100061	0.236376
P17302_S364	HTNV_48-HTNV_24	-2.02904	1.10283	-1.83984	3	0.163063	0.328613
P17302_S364	HTNV_48-Mock_48	-2.29209	1.10283	-2.07836	3	0.129205	0.306696
P17302_S364	Mock_48-Mock_24	Inf					0
P17302_S364_S365	ANDV_24-HTNV_24	#NAME?					0
P17302_S364_S365	ANDV_24-Mock_24	#NAME?					0
P17302_S364_S365	ANDV_48-ANDV_24	Inf					0
P17302_S364_S365	ANDV_48-HTNV_24	-1.20668	0.0665714	-18.1261	1	0.0350862	0.186209
P17302_S364_S365	ANDV_48-HTNV_48	Inf					0
P17302_S364_S365	ANDV_48-Mock_48	-1.39827	0.0665714	-21.0041	1	0.0302865	0.195951
P17302_S364_S365	HTNV_24-Mock_24	-0.513344	0.0576525	-8.90411	1	0.0711989	0.465319
P17302_S364_S365	HTNV_48-ANDV_24
P17302_S364_S365	HTNV_48-HTNV_24	#NAME?					0
P17302_S364_S365	HTNV_48-Mock_48	#NAME?					0
P17302_S364_S365	Mock_48-Mock_24	-0.321752	0.0576525	-5.58088	1	0.112874	0.35459
P17302_S365	ANDV_24-HTNV_24	-0.265904	0.515206	-0.516111	12	0.615154	0.938941
P17302_S365	ANDV_24-Mock_24	-1.17134	0.481931	-2.43052	12	0.0317024	0.27267
P17302_S365	ANDV_48-ANDV_24	-0.691095	0.515206	-1.3414	12	0.204627	0.500697
P17302_S365	ANDV_48-HTNV_24	-0.956999	0.515206	-1.85751	12	0.0879387	0.321157
P17302_S365	ANDV_48-HTNV_48	Inf					0
P17302_S365	ANDV_48-Mock_48	-1.11974	0.481931	-2.32344	12	0.0385264	0.227087
P17302_S365	HTNV_24-Mock_24	-0.905439	0.481931	-1.87877	12	0.0847767	0.487303
P17302_S365	HTNV_48-ANDV_24	#NAME?					0
P17302_S365	HTNV_48-HTNV_24	#NAME?					0
P17302_S365	HTNV_48-Mock_48	#NAME?					0
P17302_S365	Mock_48-Mock_24	-0.742702	0.446182	-1.66457	12	0.121871	0.369907
P17302_S373	ANDV_24-HTNV_24	#NAME?					0
P17302_S373	ANDV_24-Mock_24	#NAME?					0
P17302_S373	ANDV_48-ANDV_24
P17302_S373	ANDV_48-HTNV_24	#NAME?					0
P17302_S373	ANDV_48-HTNV_48	#NAME?					0
P17302_S373	ANDV_48-Mock_48	#NAME?					0
P17302_S373	HTNV_24-Mock_24	-0.20135	0.178585	-1.12747	8	0.29222	0.732481
P17302_S373	HTNV_48-ANDV_24	Inf					0
P17302_S373	HTNV_48-HTNV_24	-1.82273	0.206212	-8.8391	8	2.11551193558535e-05	0.000367382
P17302_S373	HTNV_48-Mock_48	-1.50059	0.178585	-8.40265	8	3.06140035086777e-05	0.000647007
P17302_S373	Mock_48-Mock_24	-0.523493	0.145814	-3.59014	8	0.00708307	0.0696587
P17302_Y265_C271	ANDV_24-HTNV_24	Inf					0
P17302_Y265_C271	ANDV_24-Mock_24	Inf					0
P17302_Y265_C271	ANDV_48-ANDV_24	#NAME?					0
P17302_Y265_C271	ANDV_48-HTNV_24
P17302_Y265_C271	ANDV_48-HTNV_48
P17302_Y265_C271	ANDV_48-Mock_48	#NAME?					0
P17302_Y265_C271	HTNV_24-Mock_24
P17302_Y265_C271	HTNV_48-ANDV_24	#NAME?					0
P17302_Y265_C271	HTNV_48-HTNV_24
P17302_Y265_C271	HTNV_48-Mock_48	#NAME?					0
P17302_Y265_C271	Mock_48-Mock_24	Inf					0
P17302_Y267_C271_M281	ANDV_24-HTNV_24	-1.53974	0.369718	-4.16463	2	0.0531053	0.524245
P17302_Y267_C271_M281	ANDV_24-Mock_24	-2.64895	0.369718	-7.16478	2	0.0189289	0.210268
P17302_Y267_C271_M281	ANDV_48-ANDV_24	#NAME?					0
P17302_Y267_C271_M281	ANDV_48-HTNV_24	#NAME?					0
P17302_Y267_C271_M281	ANDV_48-HTNV_48
P17302_Y267_C271_M281	ANDV_48-Mock_48
P17302_Y267_C271_M281	HTNV_24-Mock_24	-1.10921	0.45281	-2.44961	2	0.133964	0.567435
P17302_Y267_C271_M281	HTNV_48-ANDV_24	#NAME?					0
P17302_Y267_C271_M281	HTNV_48-HTNV_24	#NAME?					0
P17302_Y267_C271_M281	HTNV_48-Mock_48
P17302_Y267_C271_M281	Mock_48-Mock_24	#NAME?					0
P17480_S638	ANDV_24-HTNV_24	Inf					0
P17480_S638	ANDV_24-Mock_24	Inf					0
P17480_S638	ANDV_48-ANDV_24	#NAME?					0
P17480_S638	ANDV_48-HTNV_24
P17480_S638	ANDV_48-HTNV_48	#NAME?					0
P17480_S638	ANDV_48-Mock_48	#NAME?					0
P17480_S638	HTNV_24-Mock_24
P17480_S638	HTNV_48-ANDV_24	0.521073			0
P17480_S638	HTNV_48-HTNV_24	Inf					0
P17480_S638	HTNV_48-Mock_48	0.428856			0
P17480_S638	Mock_48-Mock_24	Inf					0
P17480_T201	ANDV_24-HTNV_24	0.807874	0.0930855	8.67884	1	0.073031	0.58985
P17480_T201	ANDV_24-Mock_24	0.318887	0.0806144	3.9557	1	0.157635	0.54991
P17480_T201	ANDV_48-ANDV_24	#NAME?					0
P17480_T201	ANDV_48-HTNV_24	#NAME?					0
P17480_T201	ANDV_48-HTNV_48
P17480_T201	ANDV_48-Mock_48	#NAME?					0
P17480_T201	HTNV_24-Mock_24	-0.488987	0.0806144	-6.06576	1	0.104017	0.522657
P17480_T201	HTNV_48-ANDV_24	#NAME?					0
P17480_T201	HTNV_48-HTNV_24	#NAME?					0
P17480_T201	HTNV_48-Mock_48	#NAME?					0
P17480_T201	Mock_48-Mock_24	-0.399623	0.0806144	-4.95722	1	0.126722	0.377188
P17483_C110_C122_S130_C136	ANDV_24-HTNV_24	0.00263177	1.05955	0.00248385	2	0.998244	0.999544
P17483_C110_C122_S130_C136	ANDV_24-Mock_24	-0.216967	1.29768	-0.167196	2	0.882593	0.973281
P17483_C110_C122_S130_C136	ANDV_48-ANDV_24	#NAME?					0
P17483_C110_C122_S130_C136	ANDV_48-HTNV_24	#NAME?					0
P17483_C110_C122_S130_C136	ANDV_48-HTNV_48
P17483_C110_C122_S130_C136	ANDV_48-Mock_48
P17483_C110_C122_S130_C136	HTNV_24-Mock_24	-0.219598	1.05955	-0.207256	2	0.854997	0.971315
P17483_C110_C122_S130_C136	HTNV_48-ANDV_24	#NAME?					0
P17483_C110_C122_S130_C136	HTNV_48-HTNV_24	#NAME?					0
P17483_C110_C122_S130_C136	HTNV_48-Mock_48
P17483_C110_C122_S130_C136	Mock_48-Mock_24	#NAME?					0
P17483_C110_S116_C122_C136	ANDV_24-HTNV_24	Inf					0
P17483_C110_S116_C122_C136	ANDV_24-Mock_24	-1.19523	0.285681	-4.1838	1	0.149361	0.537972
P17483_C110_S116_C122_C136	ANDV_48-ANDV_24	-0.538373	0.285681	-1.88453	1	0.310579	0.614759
P17483_C110_S116_C122_C136	ANDV_48-HTNV_24	Inf					0
P17483_C110_S116_C122_C136	ANDV_48-HTNV_48	Inf					0
P17483_C110_S116_C122_C136	ANDV_48-Mock_48	-0.72529	0.329876	-2.19868	1	0.271744	0.624819
P17483_C110_S116_C122_C136	HTNV_24-Mock_24	#NAME?					0
P17483_C110_S116_C122_C136	HTNV_48-ANDV_24	#NAME?					0
P17483_C110_S116_C122_C136	HTNV_48-HTNV_24
P17483_C110_S116_C122_C136	HTNV_48-Mock_48	#NAME?					0
P17483_C110_S116_C122_C136	Mock_48-Mock_24	-1.00832	0.329876	-3.05665	1	0.201286	0.476255
P17483_S90	ANDV_24-HTNV_24	-0.0434432	0.541053	-0.0802939	17	0.936941	0.993868
P17483_S90	ANDV_24-Mock_24	-0.0318881	0.541053	-0.058937	17	0.95369	0.988695
P17483_S90	ANDV_48-ANDV_24	-0.966998	0.541053	-1.78725	17	0.0917387	0.327544
P17483_S90	ANDV_48-HTNV_24	-1.01044	0.541053	-1.86755	17	0.0791646	0.302435
P17483_S90	ANDV_48-HTNV_48	-0.680849	0.584404	-1.16503	17	0.260094	0.537099
P17483_S90	ANDV_48-Mock_48	-1.04224	0.541053	-1.92631	17	0.0709544	0.318369
P17483_S90	HTNV_24-Mock_24	0.0115552	0.541053	0.0213568	17	0.98321	0.998618
P17483_S90	HTNV_48-ANDV_24	-0.286149	0.584404	-0.489642	17	0.630645	0.775765
P17483_S90	HTNV_48-HTNV_24	-0.329592	0.584404	-0.56398	17	0.580133	0.736317
P17483_S90	HTNV_48-Mock_48	-0.361387	0.584404	-0.618385	17	0.544519	0.732473
P17483_S90	Mock_48-Mock_24	0.0433496	0.541053	0.0801207	17	0.937077	0.977074
P17535_S90	ANDV_24-HTNV_24	#NAME?					0
P17535_S90	ANDV_24-Mock_24	#NAME?					0
P17535_S90	ANDV_48-ANDV_24	Inf					0
P17535_S90	ANDV_48-HTNV_24	-0.7282	0.726291	-1.00263	1	0.499164	0.76357
P17535_S90	ANDV_48-HTNV_48	-0.624259	0.628986	-0.992485	1	0.502401	0.747801
P17535_S90	ANDV_48-Mock_48	0.675407	0.726291	0.92994	1	0.5231	0.822694
P17535_S90	HTNV_24-Mock_24	0.53259	0.726291	0.733302	1	0.597193	0.886891
P17535_S90	HTNV_48-ANDV_24	Inf					0
P17535_S90	HTNV_48-HTNV_24	-0.103941	0.628986	-0.165251	1	0.89574	0.942081
P17535_S90	HTNV_48-Mock_48	1.29967	0.628986	2.06629	1	0.286946	0.505426
P17535_S90	Mock_48-Mock_24	-0.871016	0.726291	-1.19927	1	0.442475	0.703542
P17542_M118_S122	ANDV_24-HTNV_24	0.153549	0.391732	0.391974	18	0.69968	0.957111
P17542_M118_S122	ANDV_24-Mock_24	0.776192	0.391732	1.98144	18	0.0630275	0.375722
P17542_M118_S122	ANDV_48-ANDV_24	-0.229341	0.391732	-0.585453	18	0.565511	0.802539
P17542_M118_S122	ANDV_48-HTNV_24	-0.075792	0.391732	-0.193479	18	0.84875	0.94605
P17542_M118_S122	ANDV_48-HTNV_48	0.0608192	0.391732	0.155257	18	0.878346	0.951003
P17542_M118_S122	ANDV_48-Mock_48	-0.59906	0.391732	-1.52926	18	0.143584	0.460518
P17542_M118_S122	HTNV_24-Mock_24	0.622643	0.391732	1.58946	18	0.129366	0.560762
P17542_M118_S122	HTNV_48-ANDV_24	-0.29016	0.391732	-0.740711	18	0.468422	0.650982
P17542_M118_S122	HTNV_48-HTNV_24	-0.136611	0.391732	-0.348737	18	0.731333	0.84177
P17542_M118_S122	HTNV_48-Mock_48	-0.659879	0.391732	-1.68452	18	0.109342	0.275367
P17542_M118_S122	Mock_48-Mock_24	1.14591	0.391732	2.92524	18	0.00903849	0.0810461
P17542_S122	ANDV_24-HTNV_24	0.6814	0.30296	2.24914	18	0.0372595	0.468227
P17542_S122	ANDV_24-Mock_24	0.117504	0.30296	0.387853	18	0.702673	0.916427
P17542_S122	ANDV_48-ANDV_24	-0.803414	0.30296	-2.65188	18	0.0162244	0.121127
P17542_S122	ANDV_48-HTNV_24	-0.122014	0.30296	-0.402739	18	0.691883	0.874084
P17542_S122	ANDV_48-HTNV_48	0.0771067	0.30296	0.254511	18	0.801986	0.917403
P17542_S122	ANDV_48-Mock_48	-1.05495	0.30296	-3.48216	18	0.00266003	0.0395063
P17542_S122	HTNV_24-Mock_24	-0.563896	0.30296	-1.86129	18	0.0791168	0.479177
P17542_S122	HTNV_48-ANDV_24	-0.88052	0.30296	-2.90639	18	0.00941455	0.0425835
P17542_S122	HTNV_48-HTNV_24	-0.199121	0.30296	-0.65725	18	0.519337	0.687899
P17542_S122	HTNV_48-Mock_48	-1.13206	0.30296	-3.73667	18	0.00151014	0.0126403
P17542_S122	Mock_48-Mock_24	0.369045	0.30296	1.21813	18	0.238901	0.520035
P17542_S172	ANDV_24-HTNV_24	0.0107928	0.409266	0.0263711	17	0.979268	0.996947
P17542_S172	ANDV_24-Mock_24	-0.149306	0.409266	-0.364814	17	0.719749	0.922545
P17542_S172	ANDV_48-ANDV_24	-0.547914	0.409266	-1.33877	17	0.198274	0.492395
P17542_S172	ANDV_48-HTNV_24	-0.537121	0.409266	-1.3124	17	0.206829	0.507126
P17542_S172	ANDV_48-HTNV_48	0.730774	0.442058	1.65312	17	0.116653	0.35157
P17542_S172	ANDV_48-Mock_48	-0.640148	0.409266	-1.56414	17	0.136209	0.449425
P17542_S172	HTNV_24-Mock_24	-0.160099	0.409266	-0.391185	17	0.70052	0.924496
P17542_S172	HTNV_48-ANDV_24	-1.27869	0.442058	-2.89258	17	0.0101204	0.0449461
P17542_S172	HTNV_48-HTNV_24	-1.2679	0.442058	-2.86817	17	0.0106571	0.045459
P17542_S172	HTNV_48-Mock_48	-1.37092	0.442058	-3.10123	17	0.00648741	0.0378118
P17542_S172	Mock_48-Mock_24	-0.0570713	0.409266	-0.139448	17	0.890735	0.958317
P17542_S172_M176	ANDV_24-HTNV_24	#NAME?					0
P17542_S172_M176	ANDV_24-Mock_24
P17542_S172_M176	ANDV_48-ANDV_24	Inf					0
P17542_S172_M176	ANDV_48-HTNV_24	0.510767	0.414663	1.23176	1	0.434125	0.718905
P17542_S172_M176	ANDV_48-HTNV_48	0.307668	0.414663	0.741971	1	0.593618	0.804491
P17542_S172_M176	ANDV_48-Mock_48	Inf					0
P17542_S172_M176	HTNV_24-Mock_24	Inf					0
P17542_S172_M176	HTNV_48-ANDV_24	Inf					0
P17542_S172_M176	HTNV_48-HTNV_24	0.203098	0.478812	0.424172	1	0.744608	0.850175
P17542_S172_M176	HTNV_48-Mock_48	Inf					0
P17542_S172_M176	Mock_48-Mock_24
P17542_Y174	ANDV_24-HTNV_24	#NAME?					0
P17542_Y174	ANDV_24-Mock_24
P17542_Y174	ANDV_48-ANDV_24	Inf					0
P17542_Y174	ANDV_48-HTNV_24	-0.238047			0
P17542_Y174	ANDV_48-HTNV_48	1.33356			0
P17542_Y174	ANDV_48-Mock_48	Inf					0
P17542_Y174	HTNV_24-Mock_24	Inf					0
P17542_Y174	HTNV_48-ANDV_24	Inf					0
P17542_Y174	HTNV_48-HTNV_24	-1.57161			0
P17542_Y174	HTNV_48-Mock_48	Inf					0
P17542_Y174	Mock_48-Mock_24
P17542_Y174_M176	ANDV_24-HTNV_24	-0.687027	0.567893	-1.20978	11	0.251719	0.797665
P17542_Y174_M176	ANDV_24-Mock_24	0.762588	0.622095	1.22584	11	0.245857	0.649095
P17542_Y174_M176	ANDV_48-ANDV_24	1.48595	0.586517	2.53352	11	0.027799	0.166864
P17542_Y174_M176	ANDV_48-HTNV_24	0.798923	0.387945	2.05937	11	0.0639343	0.26727
P17542_Y174_M176	ANDV_48-HTNV_48	0.139902	0.41473	0.337332	11	0.742216	0.887811
P17542_Y174_M176	ANDV_48-Mock_48	0.608477	0.387945	1.56846	11	0.145071	0.462934
P17542_Y174_M176	HTNV_24-Mock_24	1.44962	0.439888	3.29542	11	0.00713576	0.180227
P17542_Y174_M176	HTNV_48-ANDV_24	1.34605	0.586517	2.29499	11	0.0424043	0.128722
P17542_Y174_M176	HTNV_48-HTNV_24	0.659022	0.387945	1.69875	11	0.117437	0.262034
P17542_Y174_M176	HTNV_48-Mock_48	0.468576	0.387945	1.20784	11	0.252436	0.466787
P17542_Y174_M176	Mock_48-Mock_24	1.64006	0.439888	3.72836	11	0.00333295	0.043298
P17544_M96_T101	ANDV_24-HTNV_24	-0.012036	0.28058	-0.0428971	13	0.966435	0.995526
P17544_M96_T101	ANDV_24-Mock_24	0.214663	0.28058	0.765071	13	0.457894	0.805648
P17544_M96_T101	ANDV_48-ANDV_24	-0.297651	0.28058	-1.06084	13	0.308073	0.613512
P17544_M96_T101	ANDV_48-HTNV_24	-0.309687	0.299952	-1.03245	13	0.320685	0.627155
P17544_M96_T101	ANDV_48-HTNV_48	-0.328238	0.299952	-1.0943	13	0.293684	0.57436
P17544_M96_T101	ANDV_48-Mock_48	-0.147342	0.299952	-0.491217	13	0.631461	0.871124
P17544_M96_T101	HTNV_24-Mock_24	0.226699	0.299952	0.755785	13	0.463254	0.83026
P17544_M96_T101	HTNV_48-ANDV_24	0.0305871	0.28058	0.109014	13	0.914856	0.956959
P17544_M96_T101	HTNV_48-HTNV_24	0.018551	0.299952	0.0618466	13	0.951626	0.974321
P17544_M96_T101	HTNV_48-Mock_48	0.180896	0.299952	0.603084	13	0.556828	0.742195
P17544_M96_T101	Mock_48-Mock_24	0.0643539	0.299952	0.214547	13	0.833449	0.931524
P17544_S246	ANDV_24-HTNV_24	#NAME?					0
P17544_S246	ANDV_24-Mock_24
P17544_S246	ANDV_48-ANDV_24	Inf					0
P17544_S246	ANDV_48-HTNV_24	-1.10888	0.236215	-4.69439	1	0.133616	0.40512
P17544_S246	ANDV_48-HTNV_48	Inf					0
P17544_S246	ANDV_48-Mock_48	Inf					0
P17544_S246	HTNV_24-Mock_24	Inf					0
P17544_S246	HTNV_48-ANDV_24
P17544_S246	HTNV_48-HTNV_24	#NAME?					0
P17544_S246	HTNV_48-Mock_48
P17544_S246	Mock_48-Mock_24
P17544_S423	ANDV_24-HTNV_24	-0.471872	0.306861	-1.53774	17	0.142517	0.708898
P17544_S423	ANDV_24-Mock_24	-0.551455	0.306861	-1.79708	17	0.0901109	0.438831
P17544_S423	ANDV_48-ANDV_24	0.532019	0.306861	1.73374	17	0.10106	0.344869
P17544_S423	ANDV_48-HTNV_24	0.0601469	0.306861	0.196007	17	0.846929	0.945337
P17544_S423	ANDV_48-HTNV_48	0.513591	0.331448	1.54954	17	0.139668	0.385051
P17544_S423	ANDV_48-Mock_48	-0.195583	0.306861	-0.637365	17	0.532378	0.826362
P17544_S423	HTNV_24-Mock_24	-0.0795829	0.306861	-0.259345	17	0.798484	0.954209
P17544_S423	HTNV_48-ANDV_24	0.0184277	0.331448	0.0555974	17	0.956311	0.97858
P17544_S423	HTNV_48-HTNV_24	-0.453444	0.331448	-1.36807	17	0.189103	0.362249
P17544_S423	HTNV_48-Mock_48	-0.709174	0.331448	-2.13962	17	0.0471857	0.156421
P17544_S423	Mock_48-Mock_24	0.176147	0.306861	0.574027	17	0.573467	0.795097
P17544_T326	ANDV_24-HTNV_24	1.22446	0.523803	2.33764	18	0.0311552	0.4323
P17544_T326	ANDV_24-Mock_24	2.00828	0.523803	3.83404	18	0.00121559	0.0393218
P17544_T326	ANDV_48-ANDV_24	-1.35228	0.523803	-2.58165	18	0.0188106	0.13254
P17544_T326	ANDV_48-HTNV_24	-0.127814	0.523803	-0.244011	18	0.809982	0.927846
P17544_T326	ANDV_48-HTNV_48	-1.12428	0.523803	-2.14637	18	0.0457233	0.204965
P17544_T326	ANDV_48-Mock_48	-0.67957	0.523803	-1.29738	18	0.210884	0.549394
P17544_T326	HTNV_24-Mock_24	0.78382	0.523803	1.4964	18	0.151877	0.589962
P17544_T326	HTNV_48-ANDV_24	-0.227998	0.523803	-0.435274	18	0.668538	0.803411
P17544_T326	HTNV_48-HTNV_24	0.996463	0.523803	1.90236	18	0.0732475	0.188535
P17544_T326	HTNV_48-Mock_48	0.444707	0.523803	0.848997	18	0.407033	0.622211
P17544_T326	Mock_48-Mock_24	1.33558	0.523803	2.54977	18	0.0201095	0.132317
P17544_T51_T53	ANDV_24-HTNV_24	0.815287	0.245079	3.32663	9	0.00884649	0.259284
P17544_T51_T53	ANDV_24-Mock_24	0.395862	0.245079	1.61524	9	0.140715	0.527356
P17544_T51_T53	ANDV_48-ANDV_24	-0.106423	0.268471	-0.396406	9	0.70104	0.878731
P17544_T51_T53	ANDV_48-HTNV_24	0.708863	0.245079	2.89238	9	0.017815	0.121919
P17544_T51_T53	ANDV_48-HTNV_48	-0.441851	0.268471	-1.64581	9	0.134212	0.377225
P17544_T51_T53	ANDV_48-Mock_48	0.541496	0.245079	2.20947	9	0.054492	0.275915
P17544_T51_T53	HTNV_24-Mock_24	-0.419425	0.219205	-1.91339	9	0.0879832	0.494664
P17544_T51_T53	HTNV_48-ANDV_24	0.335427	0.268471	1.2494	9	0.243034	0.425978
P17544_T51_T53	HTNV_48-HTNV_24	1.15071	0.245079	4.69527	9	0.00112765	0.00806839
P17544_T51_T53	HTNV_48-Mock_48	0.983347	0.245079	4.01236	9	0.00305298	0.0216475
P17544_T51_T53	Mock_48-Mock_24	-0.252058	0.219205	-1.14987	9	0.279834	0.561736
P17544_T53	ANDV_24-HTNV_24	0.113461	0.0657328	1.7261	16	0.103585	0.646052
P17544_T53	ANDV_24-Mock_24	-0.137322	0.0608568	-2.25647	16	0.0383851	0.298849
P17544_T53	ANDV_48-ANDV_24	0.00319589	0.0657328	0.0486194	16	0.961824	0.987494
P17544_T53	ANDV_48-HTNV_24	0.116657	0.0702713	1.6601	16	0.116363	0.376175
P17544_T53	ANDV_48-HTNV_48	-0.00472106	0.0657328	-0.071822	16	0.943634	0.977815
P17544_T53	ANDV_48-Mock_48	-0.0617672	0.0657328	-0.939671	16	0.361357	0.712182
P17544_T53	HTNV_24-Mock_24	-0.250783	0.0657328	-3.81519	16	0.00152315	0.0901155
P17544_T53	HTNV_48-ANDV_24	0.00791695	0.0608568	0.130092	16	0.898115	0.946078
P17544_T53	HTNV_48-HTNV_24	0.121378	0.0657328	1.84654	16	0.0833948	0.206658
P17544_T53	HTNV_48-Mock_48	-0.0570462	0.0608568	-0.937384	16	0.362496	0.581675
P17544_T53	Mock_48-Mock_24	-0.0723585	0.0608568	-1.189	16	0.251789	0.533611
P17544_T53_T55	ANDV_24-HTNV_24	Inf					0
P17544_T53_T55	ANDV_24-Mock_24	0.140605			0
P17544_T53_T55	ANDV_48-ANDV_24	0.190042			0
P17544_T53_T55	ANDV_48-HTNV_24	Inf					0
P17544_T53_T55	ANDV_48-HTNV_48	Inf					0
P17544_T53_T55	ANDV_48-Mock_48	Inf					0
P17544_T53_T55	HTNV_24-Mock_24	#NAME?					0
P17544_T53_T55	HTNV_48-ANDV_24	#NAME?					0
P17544_T53_T55	HTNV_48-HTNV_24
P17544_T53_T55	HTNV_48-Mock_48
P17544_T53_T55	Mock_48-Mock_24	#NAME?					0
P17544_Y162	ANDV_24-HTNV_24	-0.180255	0.952586	-0.189227	12	0.853078	0.984853
P17544_Y162	ANDV_24-Mock_24	-1.1862	0.891063	-1.33122	12	0.207855	0.605455
P17544_Y162	ANDV_48-ANDV_24	-1.49628	0.952586	-1.57076	12	0.14222	0.41524
P17544_Y162	ANDV_48-HTNV_24	-1.67653	0.952586	-1.75998	12	0.103853	0.352435
P17544_Y162	ANDV_48-HTNV_48	-0.527481	1.06502	-0.495276	12	0.62935	0.826421
P17544_Y162	ANDV_48-Mock_48	-1.87342	0.952586	-1.96667	12	0.0727796	0.322443
P17544_Y162	HTNV_24-Mock_24	-1.00595	0.891063	-1.12893	12	0.280992	0.722184
P17544_Y162	HTNV_48-ANDV_24	-0.968799	1.06502	-0.90965	12	0.380915	0.571687
P17544_Y162	HTNV_48-HTNV_24	-1.14905	1.06502	-1.0789	12	0.301841	0.487956
P17544_Y162	HTNV_48-Mock_48	-1.34594	1.06502	-1.26377	12	0.230312	0.440875
P17544_Y162	Mock_48-Mock_24	-0.809055	0.891063	-0.907967	12	0.381768	0.657363
P17612_C200_Y205;P22612_C200_Y205;P22694_C200_Y205	ANDV_24-HTNV_24	Inf					0
P17612_C200_Y205;P22612_C200_Y205;P22694_C200_Y205	ANDV_24-Mock_24	Inf					0
P17612_C200_Y205;P22612_C200_Y205;P22694_C200_Y205	ANDV_48-ANDV_24	-1.01037	0.194862	-5.18506	1	0.12129	0.379165
P17612_C200_Y205;P22612_C200_Y205;P22694_C200_Y205	ANDV_48-HTNV_24	Inf					0
P17612_C200_Y205;P22612_C200_Y205;P22694_C200_Y205	ANDV_48-HTNV_48	0.925552	0.194862	4.74979	1	0.132102	0.374366
P17612_C200_Y205;P22612_C200_Y205;P22694_C200_Y205	ANDV_48-Mock_48	Inf					0
P17612_C200_Y205;P22612_C200_Y205;P22694_C200_Y205	HTNV_24-Mock_24
P17612_C200_Y205;P22612_C200_Y205;P22694_C200_Y205	HTNV_48-ANDV_24	-1.93592	0.225007	-8.60383	1	0.0736621	0.190775
P17612_C200_Y205;P22612_C200_Y205;P22694_C200_Y205	HTNV_48-HTNV_24	Inf					0
P17612_C200_Y205;P22612_C200_Y205;P22694_C200_Y205	HTNV_48-Mock_48	Inf					0
P17612_C200_Y205;P22612_C200_Y205;P22694_C200_Y205	Mock_48-Mock_24
P17655_S20	ANDV_24-HTNV_24	-0.278185	1.6592	-0.167662	18	0.868719	0.98548
P17655_S20	ANDV_24-Mock_24	-0.0141027	1.6592	-0.00849969	18	0.993312	0.998648
P17655_S20	ANDV_48-ANDV_24	0.126365	1.6592	0.0761597	18	0.940132	0.980572
P17655_S20	ANDV_48-HTNV_24	-0.151821	1.6592	-0.0915023	18	0.928104	0.97608
P17655_S20	ANDV_48-HTNV_48	-1.15047	1.6592	-0.693384	18	0.496919	0.742908
P17655_S20	ANDV_48-Mock_48	-0.837743	1.6592	-0.504907	18	0.61975	0.865807
P17655_S20	HTNV_24-Mock_24	0.264083	1.6592	0.159162	18	0.875313	0.977086
P17655_S20	HTNV_48-ANDV_24	1.27683	1.6592	0.769544	18	0.451552	0.635476
P17655_S20	HTNV_48-HTNV_24	0.998645	1.6592	0.601882	18	0.554759	0.715877
P17655_S20	HTNV_48-Mock_48	0.312722	1.6592	0.188477	18	0.852611	0.924991
P17655_S20	Mock_48-Mock_24	0.950005	1.6592	0.572567	18	0.574021	0.795531
P17706_S298	ANDV_24-HTNV_24	0.525105	0.439824	1.1939	12	0.255585	0.799371
P17706_S298	ANDV_24-Mock_24	-0.0245012	0.411417	-0.0595532	12	0.953492	0.98868
P17706_S298	ANDV_48-ANDV_24	-0.136157	0.491738	-0.276889	12	0.786577	0.917342
P17706_S298	ANDV_48-HTNV_24	0.388948	0.491738	0.790967	12	0.444316	0.725431
P17706_S298	ANDV_48-HTNV_48	0.387205	0.466503	0.830016	12	0.422735	0.689631
P17706_S298	ANDV_48-Mock_48	0.612238	0.538672	1.13657	12	0.277907	0.632308
P17706_S298	HTNV_24-Mock_24	-0.549606	0.411417	-1.33589	12	0.20637	0.652853
P17706_S298	HTNV_48-ANDV_24	-0.523362	0.411417	-1.2721	12	0.227438	0.408208
P17706_S298	HTNV_48-HTNV_24	0.001743	0.411417	0.00423658	12	0.996689	0.99839
P17706_S298	HTNV_48-Mock_48	0.225032	0.466503	0.48238	12	0.638215	0.79955
P17706_S298	Mock_48-Mock_24	-0.772895	0.466503	-1.65678	12	0.123457	0.372202
P17706_S304	ANDV_24-HTNV_24	-0.323111	0.203765	-1.5857	18	0.130218	0.695004
P17706_S304	ANDV_24-Mock_24	-0.393013	0.203765	-1.92875	18	0.0696834	0.392575
P17706_S304	ANDV_48-ANDV_24	-0.882226	0.203765	-4.32962	18	0.000403702	0.0114127
P17706_S304	ANDV_48-HTNV_24	-1.20534	0.203765	-5.91533	18	1.3410207322373e-05	0.000644669
P17706_S304	ANDV_48-HTNV_48	0.257342	0.203765	1.26293	18	0.222728	0.494037
P17706_S304	ANDV_48-Mock_48	-0.700704	0.203765	-3.43879	18	0.00292867	0.0425013
P17706_S304	HTNV_24-Mock_24	-0.0699019	0.203765	-0.343052	18	0.735534	0.937355
P17706_S304	HTNV_48-ANDV_24	-1.13957	0.203765	-5.59256	18	2.62352615605366e-05	0.000517099
P17706_S304	HTNV_48-HTNV_24	-1.46268	0.203765	-7.17826	18	1.10680424247889e-06	3.73550638140468e-05
P17706_S304	HTNV_48-Mock_48	-0.958046	0.203765	-4.70172	18	0.000177779	0.00244611
P17706_S304	Mock_48-Mock_24	-0.574534	0.203765	-2.81959	18	0.0113497	0.0923626
P17812_S573_S574	ANDV_24-HTNV_24	#NAME?					0
P17812_S573_S574	ANDV_24-Mock_24	#NAME?					0
P17812_S573_S574	ANDV_48-ANDV_24
P17812_S573_S574	ANDV_48-HTNV_24	#NAME?					0
P17812_S573_S574	ANDV_48-HTNV_48	#NAME?					0
P17812_S573_S574	ANDV_48-Mock_48
P17812_S573_S574	HTNV_24-Mock_24	0.118332	0.220696	0.536177	1	0.686676	0.919308
P17812_S573_S574	HTNV_48-ANDV_24	Inf					0
P17812_S573_S574	HTNV_48-HTNV_24	-1.38952	0.220696	-6.29606	1	0.100276	0.235326
P17812_S573_S574	HTNV_48-Mock_48	Inf					0
P17812_S573_S574	Mock_48-Mock_24	#NAME?					0
P17812_S573_S575	ANDV_24-HTNV_24	Inf					0
P17812_S573_S575	ANDV_24-Mock_24	-0.0688143	0.281005	-0.244887	1	0.847109	0.962491
P17812_S573_S575	ANDV_48-ANDV_24	-0.426389	0.281005	-1.51737	1	0.370958	0.667794
P17812_S573_S575	ANDV_48-HTNV_24	Inf					0
P17812_S573_S575	ANDV_48-HTNV_48	0.515211	0.243357	2.1171	1	0.280927	0.559901
P17812_S573_S575	ANDV_48-Mock_48	0.165642	0.281005	0.589464	1	0.660913	0.882722
P17812_S573_S575	HTNV_24-Mock_24	#NAME?					0
P17812_S573_S575	HTNV_48-ANDV_24	-0.941599	0.243357	-3.86921	1	0.161012	0.325674
P17812_S573_S575	HTNV_48-HTNV_24	Inf					0
P17812_S573_S575	HTNV_48-Mock_48	-0.349568	0.243357	-1.43644	1	0.387158	0.60424
P17812_S573_S575	Mock_48-Mock_24	-0.660845	0.281005	-2.35172	1	0.255957	0.537768
P17812_S574_S575	ANDV_24-HTNV_24	-0.232295	0.26451	-0.878209	11	0.398607	0.874751
P17812_S574_S575	ANDV_24-Mock_24	0.00518436	0.229072	0.022632	11	0.982349	0.995802
P17812_S574_S575	ANDV_48-ANDV_24	-0.128444	0.241463	-0.531942	11	0.605343	0.825205
P17812_S574_S575	ANDV_48-HTNV_24	-0.36074	0.241463	-1.49397	11	0.163304	0.451435
P17812_S574_S575	ANDV_48-HTNV_48	0.475843	0.215972	2.20327	11	0.0498009	0.214298
P17812_S574_S575	ANDV_48-Mock_48	0.199482	0.215972	0.923648	11	0.375486	0.723128
P17812_S574_S575	HTNV_24-Mock_24	0.237479	0.229072	1.0367	11	0.322128	0.754033
P17812_S574_S575	HTNV_48-ANDV_24	-0.604288	0.241463	-2.50261	11	0.02937	0.098902
P17812_S574_S575	HTNV_48-HTNV_24	-0.836583	0.241463	-3.46464	11	0.00528975	0.0266115
P17812_S574_S575	HTNV_48-Mock_48	-0.276362	0.215972	-1.27962	11	0.227009	0.437364
P17812_S574_S575	Mock_48-Mock_24	-0.322742	0.202023	-1.59755	11	0.138449	0.393863
P17812_S575	ANDV_24-HTNV_24	-0.0115772	0.0654379	-0.176918	16	0.861793	0.98548
P17812_S575	ANDV_24-Mock_24	-0.0338138	0.0605837	-0.558134	16	0.584479	0.866348
P17812_S575	ANDV_48-ANDV_24	-0.224909	0.0654379	-3.43698	16	0.00338536	0.0444315
P17812_S575	ANDV_48-HTNV_24	-0.236486	0.069956	-3.38049	16	0.00381395	0.0429265
P17812_S575	ANDV_48-HTNV_48	0.136453	0.0654379	2.08523	16	0.0534248	0.223716
P17812_S575	ANDV_48-Mock_48	0.199824	0.0654379	3.05364	16	0.00758088	0.0809608
P17812_S575	HTNV_24-Mock_24	-0.0222366	0.0654379	-0.339813	16	0.738417	0.93825
P17812_S575	HTNV_48-ANDV_24	-0.361362	0.0605837	-5.96467	16	1.98028314049026e-05	0.000419228
P17812_S575	HTNV_48-HTNV_24	-0.372939	0.0654379	-5.69913	16	3.2906959536172e-05	0.000515542
P17812_S575	HTNV_48-Mock_48	0.0633705	0.0605837	1.046	16	0.311107	0.529718
P17812_S575	Mock_48-Mock_24	-0.458546	0.0605837	-7.5688	16	1.12932215312611e-06	0.00021873
P17812_S587	ANDV_24-HTNV_24	0.767627	0.61082	1.25672	12	0.232769	0.78558
P17812_S587	ANDV_24-Mock_24	0.36909	0.61082	0.604253	12	0.556927	0.855006
P17812_S587	ANDV_48-ANDV_24	0.593709	0.61082	0.971987	12	0.350243	0.651295
P17812_S587	ANDV_48-HTNV_24	1.36134	0.652994	2.08476	12	0.0591221	0.254958
P17812_S587	ANDV_48-HTNV_48	-0.257772	0.61082	-0.422009	12	0.68048	0.856262
P17812_S587	ANDV_48-Mock_48	1.11195	0.923473	1.2041	12	0.251764	0.600261
P17812_S587	HTNV_24-Mock_24	-0.398538	0.652994	-0.610323	12	0.553031	0.867698
P17812_S587	HTNV_48-ANDV_24	0.85148	0.565509	1.50569	12	0.158009	0.321793
P17812_S587	HTNV_48-HTNV_24	1.61911	0.61082	2.65071	12	0.0211512	0.0769586
P17812_S587	HTNV_48-Mock_48	1.36973	0.894149	1.53188	12	0.151482	0.340371
P17812_S587	Mock_48-Mock_24	-0.149156	0.923473	-0.161516	12	0.874374	0.950798
P17813_S634_C652	ANDV_24-HTNV_24	Inf					0
P17813_S634_C652	ANDV_24-Mock_24	0.444998			0
P17813_S634_C652	ANDV_48-ANDV_24	-1.15727			0
P17813_S634_C652	ANDV_48-HTNV_24	Inf					0
P17813_S634_C652	ANDV_48-HTNV_48	Inf					0
P17813_S634_C652	ANDV_48-Mock_48	Inf					0
P17813_S634_C652	HTNV_24-Mock_24	#NAME?					0
P17813_S634_C652	HTNV_48-ANDV_24	#NAME?					0
P17813_S634_C652	HTNV_48-HTNV_24
P17813_S634_C652	HTNV_48-Mock_48
P17813_S634_C652	Mock_48-Mock_24	#NAME?					0
P17844_S376	ANDV_24-HTNV_24	0.491287	0.458386	1.07178	7	0.319375	0.8392
P17844_S376	ANDV_24-Mock_24	0.657786	0.418447	1.57197	7	0.159953	0.553
P17844_S376	ANDV_48-ANDV_24	-0.303186	0.529298	-0.572808	7	0.584696	0.814036
P17844_S376	ANDV_48-HTNV_24	0.188101	0.458386	0.410354	7	0.693815	0.875096
P17844_S376	ANDV_48-HTNV_48	0.117834	0.458386	0.257063	7	0.804523	0.918389
P17844_S376	ANDV_48-Mock_48	-0.0300379	0.43217	-0.0695048	7	0.946532	0.985381
P17844_S376	HTNV_24-Mock_24	0.166499	0.324128	0.513684	7	0.623285	0.89683
P17844_S376	HTNV_48-ANDV_24	-0.42102	0.458386	-0.918485	7	0.388917	0.578115
P17844_S376	HTNV_48-HTNV_24	0.0702667	0.374271	0.187743	7	0.856404	0.919651
P17844_S376	HTNV_48-Mock_48	-0.147872	0.341661	-0.432803	7	0.67818	0.82506
P17844_S376	Mock_48-Mock_24	0.384638	0.285854	1.34558	7	0.220391	0.499023
P17948_C1320_C1321_S1329	ANDV_24-HTNV_24	Inf					0
P17948_C1320_C1321_S1329	ANDV_24-Mock_24	Inf					0
P17948_C1320_C1321_S1329	ANDV_48-ANDV_24	#NAME?					0
P17948_C1320_C1321_S1329	ANDV_48-HTNV_24
P17948_C1320_C1321_S1329	ANDV_48-HTNV_48	#NAME?					0
P17948_C1320_C1321_S1329	ANDV_48-Mock_48	#NAME?					0
P17948_C1320_C1321_S1329	HTNV_24-Mock_24
P17948_C1320_C1321_S1329	HTNV_48-ANDV_24	-0.944551			0
P17948_C1320_C1321_S1329	HTNV_48-HTNV_24	Inf					0
P17948_C1320_C1321_S1329	HTNV_48-Mock_48	1.06383			0
P17948_C1320_C1321_S1329	Mock_48-Mock_24	Inf					0
P17948_C1320_C1321_Y1327	ANDV_24-HTNV_24	#NAME?					0
P17948_C1320_C1321_Y1327	ANDV_24-Mock_24	#NAME?					0
P17948_C1320_C1321_Y1327	ANDV_48-ANDV_24
P17948_C1320_C1321_Y1327	ANDV_48-HTNV_24	#NAME?					0
P17948_C1320_C1321_Y1327	ANDV_48-HTNV_48	#NAME?					0
P17948_C1320_C1321_Y1327	ANDV_48-Mock_48	#NAME?					0
P17948_C1320_C1321_Y1327	HTNV_24-Mock_24	1.62916	0.28738	5.66901	2	0.0297353	0.327165
P17948_C1320_C1321_Y1327	HTNV_48-ANDV_24	Inf					0
P17948_C1320_C1321_Y1327	HTNV_48-HTNV_24	-1.09696	0.331838	-3.30571	2	0.0806013	0.201753
P17948_C1320_C1321_Y1327	HTNV_48-Mock_48	-0.334232	0.28738	-1.16303	2	0.364818	0.583898
P17948_C1320_C1321_Y1327	Mock_48-Mock_24	0.866431	0.234645	3.69252	2	0.066148	0.264383
P17948_C1320_C1321_Y1333	ANDV_24-HTNV_24	0.257669	0.350148	0.735886	4	0.502622	0.916234
P17948_C1320_C1321_Y1333	ANDV_24-Mock_24	0.54895	0.31964	1.7174	4	0.161039	0.554321
P17948_C1320_C1321_Y1333	ANDV_48-ANDV_24	-0.510806	0.428842	-1.19113	4	0.299451	0.605066
P17948_C1320_C1321_Y1333	ANDV_48-HTNV_24	-0.253137	0.428842	-0.590281	4	0.586737	0.817407
P17948_C1320_C1321_Y1333	ANDV_48-HTNV_48	0.593883	0.495184	1.19932	4	0.296588	0.577231
P17948_C1320_C1321_Y1333	ANDV_48-Mock_48	Inf					0
P17948_C1320_C1321_Y1333	HTNV_24-Mock_24	0.291282	0.31964	0.911281	4	0.413698	0.806769
P17948_C1320_C1321_Y1333	HTNV_48-ANDV_24	-1.10469	0.428842	-2.57598	4	0.0615881	0.167961
P17948_C1320_C1321_Y1333	HTNV_48-HTNV_24	-0.84702	0.428842	-1.97513	4	0.119465	0.265441
P17948_C1320_C1321_Y1333	HTNV_48-Mock_48	Inf					0
P17948_C1320_C1321_Y1333	Mock_48-Mock_24	#NAME?					0
P17948_S1252	ANDV_24-HTNV_24	0.763002	0.551893	1.38252	5	0.225377	0.779972
P17948_S1252	ANDV_24-Mock_24	0.511276	0.477954	1.06972	5	0.333645	0.724661
P17948_S1252	ANDV_48-ANDV_24	-0.285398	0.675929	-0.422231	5	0.690397	0.873888
P17948_S1252	ANDV_48-HTNV_24	0.477604	0.675929	0.70659	5	0.511379	0.773609
P17948_S1252	ANDV_48-HTNV_48	Inf					0
P17948_S1252	ANDV_48-Mock_48	0.64182	0.780495	0.822324	5	0.448318	0.775526
P17948_S1252	HTNV_24-Mock_24	-0.251727	0.477954	-0.526676	5	0.620939	0.895632
P17948_S1252	HTNV_48-ANDV_24	#NAME?					0
P17948_S1252	HTNV_48-HTNV_24	#NAME?					0
P17948_S1252	HTNV_48-Mock_48	#NAME?					0
P17948_S1252	Mock_48-Mock_24	-0.415942	0.617036	-0.674098	5	0.530151	0.767323
P17948_S978	ANDV_24-HTNV_24	0.318098	0.369816	0.860153	2	0.480349	0.90742
P17948_S978	ANDV_24-Mock_24	-0.140335	0.369816	-0.379474	2	0.740839	0.927402
P17948_S978	ANDV_48-ANDV_24	-0.794217	0.369816	-2.1476	2	0.164818	0.448289
P17948_S978	ANDV_48-HTNV_24	-0.476118	0.45293	-1.0512	2	0.403442	0.697266
P17948_S978	ANDV_48-HTNV_48	Inf					0
P17948_S978	ANDV_48-Mock_48	Inf					0
P17948_S978	HTNV_24-Mock_24	-0.458434	0.45293	-1.01215	2	0.418001	0.809079
P17948_S978	HTNV_48-ANDV_24	#NAME?					0
P17948_S978	HTNV_48-HTNV_24	#NAME?					0
P17948_S978	HTNV_48-Mock_48
P17948_S978	Mock_48-Mock_24	#NAME?					0
P17987_S544	ANDV_24-HTNV_24	-0.0712352	0.096431	-0.738717	18	0.469603	0.903098
P17987_S544	ANDV_24-Mock_24	-0.0540169	0.096431	-0.560161	18	0.582275	0.865522
P17987_S544	ANDV_48-ANDV_24	0.12401	0.096431	1.286	18	0.21474	0.513209
P17987_S544	ANDV_48-HTNV_24	0.0527752	0.096431	0.547285	18	0.590905	0.81963
P17987_S544	ANDV_48-HTNV_48	0.148999	0.096431	1.54514	18	0.139713	0.385051
P17987_S544	ANDV_48-Mock_48	-0.121107	0.096431	-1.25589	18	0.225213	0.567866
P17987_S544	HTNV_24-Mock_24	0.0172183	0.096431	0.178555	18	0.860281	0.972983
P17987_S544	HTNV_48-ANDV_24	-0.0249888	0.096431	-0.259137	18	0.79847	0.886912
P17987_S544	HTNV_48-HTNV_24	-0.096224	0.096431	-0.997853	18	0.331577	0.5191
P17987_S544	HTNV_48-Mock_48	-0.270106	0.096431	-2.80103	18	0.0118106	0.0581163
P17987_S544	Mock_48-Mock_24	0.1911	0.096431	1.98173	18	0.0629919	0.256502
P17987_S551	ANDV_24-HTNV_24	0.00728129	0.139207	0.0523053	18	0.958862	0.995261
P17987_S551	ANDV_24-Mock_24	0.14974	0.139207	1.07566	18	0.296287	0.695002
P17987_S551	ANDV_48-ANDV_24	-0.298827	0.139207	-2.14663	18	0.0457004	0.222326
P17987_S551	ANDV_48-HTNV_24	-0.291545	0.139207	-2.09432	18	0.0506503	0.233575
P17987_S551	ANDV_48-HTNV_48	0.293185	0.139207	2.1061	18	0.0494947	0.213643
P17987_S551	ANDV_48-Mock_48	-0.125315	0.139207	-0.900204	18	0.379898	0.725
P17987_S551	HTNV_24-Mock_24	0.142459	0.139207	1.02335	18	0.319698	0.751998
P17987_S551	HTNV_48-ANDV_24	-0.592012	0.139207	-4.25273	18	0.000478752	0.00453287
P17987_S551	HTNV_48-HTNV_24	-0.584731	0.139207	-4.20043	18	0.00053771	0.00465581
P17987_S551	HTNV_48-Mock_48	-0.4185	0.139207	-3.00631	18	0.0075807	0.0423164
P17987_S551	Mock_48-Mock_24	-0.0237717	0.139207	-0.170764	18	0.866314	0.947461
P17987_Y545	ANDV_24-HTNV_24	Inf					0
P17987_Y545	ANDV_24-Mock_24	-1.07687			0
P17987_Y545	ANDV_48-ANDV_24	-0.136572			0
P17987_Y545	ANDV_48-HTNV_24	Inf					0
P17987_Y545	ANDV_48-HTNV_48	1.05885			0
P17987_Y545	ANDV_48-Mock_48	1.00882			0
P17987_Y545	HTNV_24-Mock_24	#NAME?					0
P17987_Y545	HTNV_48-ANDV_24	-1.19543			0
P17987_Y545	HTNV_48-HTNV_24	Inf					0
P17987_Y545	HTNV_48-Mock_48	-0.0500364			0
P17987_Y545	Mock_48-Mock_24	-2.22226			0
P18031_S203_C215	ANDV_24-HTNV_24	#NAME?					0
P18031_S203_C215	ANDV_24-Mock_24
P18031_S203_C215	ANDV_48-ANDV_24	Inf					0
P18031_S203_C215	ANDV_48-HTNV_24	0.312805			0
P18031_S203_C215	ANDV_48-HTNV_48	0.526614			0
P18031_S203_C215	ANDV_48-Mock_48	Inf					0
P18031_S203_C215	HTNV_24-Mock_24	Inf					0
P18031_S203_C215	HTNV_48-ANDV_24	Inf					0
P18031_S203_C215	HTNV_48-HTNV_24	-0.213809			0
P18031_S203_C215	HTNV_48-Mock_48	Inf					0
P18031_S203_C215	Mock_48-Mock_24
P18031_S205_C215	ANDV_24-HTNV_24	Inf					0
P18031_S205_C215	ANDV_24-Mock_24	-0.100912			0
P18031_S205_C215	ANDV_48-ANDV_24	-0.145183			0
P18031_S205_C215	ANDV_48-HTNV_24	Inf					0
P18031_S205_C215	ANDV_48-HTNV_48	Inf					0
P18031_S205_C215	ANDV_48-Mock_48	Inf					0
P18031_S205_C215	HTNV_24-Mock_24	#NAME?					0
P18031_S205_C215	HTNV_48-ANDV_24	#NAME?					0
P18031_S205_C215	HTNV_48-HTNV_24
P18031_S205_C215	HTNV_48-Mock_48
P18031_S205_C215	Mock_48-Mock_24	#NAME?					0
P18031_S295	ANDV_24-HTNV_24	0.026394	0.241157	0.109447	18	0.914059	0.993416
P18031_S295	ANDV_24-Mock_24	-0.281998	0.241157	-1.16935	18	0.257513	0.662098
P18031_S295	ANDV_48-ANDV_24	0.0657207	0.241157	0.272522	18	0.788322	0.918141
P18031_S295	ANDV_48-HTNV_24	0.0921148	0.241157	0.38197	18	0.706956	0.881108
P18031_S295	ANDV_48-HTNV_48	1.98296	0.241157	8.22269	18	1.65395512841116e-07	5.37570607268273e-05
P18031_S295	ANDV_48-Mock_48	1.04717	0.241157	4.34229	18	0.000392535	0.0100163
P18031_S295	HTNV_24-Mock_24	-0.308392	0.241157	-1.2788	18	0.217209	0.664019
P18031_S295	HTNV_48-ANDV_24	-1.91724	0.241157	-7.95017	18	2.67850045920781e-07	1.63388528011676e-05
P18031_S295	HTNV_48-HTNV_24	-1.89085	0.241157	-7.84072	18	3.25958342761723e-07	1.40326436131791e-05
P18031_S295	HTNV_48-Mock_48	-0.935787	0.241157	-3.8804	18	0.00109626	0.00992162
P18031_S295	Mock_48-Mock_24	-1.26345	0.241157	-5.23912	18	5.54940268191473e-05	0.00285591
P18031_S352	ANDV_24-HTNV_24	-0.155445	0.466377	-0.333303	18	0.742757	0.965064
P18031_S352	ANDV_24-Mock_24	0.182132	0.466377	0.390526	18	0.700731	0.915441
P18031_S352	ANDV_48-ANDV_24	-0.0522726	0.466377	-0.112082	18	0.911999	0.969948
P18031_S352	ANDV_48-HTNV_24	-0.207717	0.466377	-0.445385	18	0.661352	0.858176
P18031_S352	ANDV_48-HTNV_48	0.094359	0.466377	0.202324	18	0.841933	0.934828
P18031_S352	ANDV_48-Mock_48	0.797948	0.466377	1.71095	18	0.104268	0.390717
P18031_S352	HTNV_24-Mock_24	0.337577	0.466377	0.723829	18	0.478473	0.836445
P18031_S352	HTNV_48-ANDV_24	-0.146632	0.466377	-0.314406	18	0.756828	0.860546
P18031_S352	HTNV_48-HTNV_24	-0.302076	0.466377	-0.647708	18	0.52535	0.692402
P18031_S352	HTNV_48-Mock_48	0.703589	0.466377	1.50863	18	0.148746	0.33662
P18031_S352	Mock_48-Mock_24	-0.668088	0.466377	-1.43251	18	0.169137	0.437885
P18031_S352_M364	ANDV_24-HTNV_24	0.621057	0.356391	1.74263	13	0.104988	0.649555
P18031_S352_M364	ANDV_24-Mock_24	0.653197	0.404109	1.61639	13	0.130008	0.50832
P18031_S352_M364	ANDV_48-ANDV_24	0.0837841	0.329954	0.253927	13	0.803524	0.925479
P18031_S352_M364	ANDV_48-HTNV_24	0.704841	0.356391	1.97772	13	0.0695565	0.280744
P18031_S352_M364	ANDV_48-HTNV_48	-0.384425	0.329954	-1.16509	13	0.264918	0.54255
P18031_S352_M364	ANDV_48-Mock_48	1.21727	0.404109	3.01224	13	0.0100008	0.0975617
P18031_S352_M364	HTNV_24-Mock_24	0.0321394	0.425969	0.0754501	13	0.941005	0.991362
P18031_S352_M364	HTNV_48-ANDV_24	0.468209	0.329954	1.41901	13	0.179425	0.350509
P18031_S352_M364	HTNV_48-HTNV_24	1.08927	0.356391	3.05638	13	0.0091865	0.040688
P18031_S352_M364	HTNV_48-Mock_48	1.6017	0.404109	3.96352	13	0.00161968	0.0133304
P18031_S352_M364	Mock_48-Mock_24	-0.480292	0.466625	-1.02929	13	0.322115	0.60486
P18031_S50	ANDV_24-HTNV_24	0.00694617	0.12442	0.0558283	18	0.956094	0.99487
P18031_S50	ANDV_24-Mock_24	-0.14252	0.12442	-1.14547	18	0.267016	0.670135
P18031_S50	ANDV_48-ANDV_24	0.407483	0.12442	3.27505	18	0.00420657	0.05115
P18031_S50	ANDV_48-HTNV_24	0.414429	0.12442	3.33088	18	0.0037188	0.0422446
P18031_S50	ANDV_48-HTNV_48	0.92226	0.12442	7.41246	18	7.13601320700974e-07	0.00014731
P18031_S50	ANDV_48-Mock_48	0.0869481	0.12442	0.698825	18	0.493592	0.806984
P18031_S50	HTNV_24-Mock_24	-0.149466	0.12442	-1.2013	18	0.245204	0.690521
P18031_S50	HTNV_48-ANDV_24	-0.514777	0.12442	-4.1374	18	0.000618557	0.00553723
P18031_S50	HTNV_48-HTNV_24	-0.507831	0.12442	-4.08158	18	0.000700351	0.00569502
P18031_S50	HTNV_48-Mock_48	-0.835312	0.12442	-6.71363	18	2.70266904056626e-06	0.000100221
P18031_S50	Mock_48-Mock_24	0.178015	0.12442	1.43076	18	0.169631	0.438267
P18084_S779	ANDV_24-HTNV_24	-0.157067			0
P18084_S779	ANDV_24-Mock_24	Inf					0
P18084_S779	ANDV_48-ANDV_24	0.568501			0
P18084_S779	ANDV_48-HTNV_24	0.411434			0
P18084_S779	ANDV_48-HTNV_48	Inf					0
P18084_S779	ANDV_48-Mock_48	Inf					0
P18084_S779	HTNV_24-Mock_24	Inf					0
P18084_S779	HTNV_48-ANDV_24	#NAME?					0
P18084_S779	HTNV_48-HTNV_24	#NAME?					0
P18084_S779	HTNV_48-Mock_48
P18084_S779	Mock_48-Mock_24
P18124_T225	ANDV_24-HTNV_24	0.204805	0.687073	0.298083	2	0.793755	0.973531
P18124_T225	ANDV_24-Mock_24	Inf					0
P18124_T225	ANDV_48-ANDV_24	-0.692563	0.595023	-1.16393	2	0.364527	0.66224
P18124_T225	ANDV_48-HTNV_24	-0.487758	0.595023	-0.81973	2	0.498517	0.763517
P18124_T225	ANDV_48-HTNV_48	Inf					0
P18124_T225	ANDV_48-Mock_48	1.09971	0.485834	2.26354	2	0.151918	0.474246
P18124_T225	HTNV_24-Mock_24	Inf					0
P18124_T225	HTNV_48-ANDV_24	#NAME?					0
P18124_T225	HTNV_48-HTNV_24	#NAME?					0
P18124_T225	HTNV_48-Mock_48	#NAME?					0
P18124_T225	Mock_48-Mock_24	Inf					0
P18206_M587_T604	ANDV_24-HTNV_24	-0.27775	0.767098	-0.362078	5	0.732093	0.962661
P18206_M587_T604	ANDV_24-Mock_24	0.108309	0.626333	0.172926	5	0.869492	0.969461
P18206_M587_T604	ANDV_48-ANDV_24	0.330949	0.767098	0.43143	5	0.684124	0.871052
P18206_M587_T604	ANDV_48-HTNV_24	0.0531995	0.885769	0.0600602	5	0.954434	0.986809
P18206_M587_T604	ANDV_48-HTNV_48	-0.489419	0.767098	-0.638014	5	0.551535	0.779971
P18206_M587_T604	ANDV_48-Mock_48	0.433813	0.723227	0.59983	5	0.574765	0.847534
P18206_M587_T604	HTNV_24-Mock_24	0.386059	0.767098	0.503272	5	0.636155	0.90136
P18206_M587_T604	HTNV_48-ANDV_24	0.820368	0.626333	1.3098	5	0.247214	0.431053
P18206_M587_T604	HTNV_48-HTNV_24	0.542619	0.767098	0.707365	5	0.510937	0.681175
P18206_M587_T604	HTNV_48-Mock_48	0.923233	0.571761	1.61472	5	0.167293	0.361013
P18206_M587_T604	Mock_48-Mock_24	0.00544476	0.571761	0.00952279	5	0.99277	0.998138
P18206_S288	ANDV_24-HTNV_24	Inf					0
P18206_S288	ANDV_24-Mock_24	0.164584	0.338754	0.485853	1	0.712078	0.919403
P18206_S288	ANDV_48-ANDV_24	-1.2737	0.391159	-3.25622	1	0.189688	0.481431
P18206_S288	ANDV_48-HTNV_24	Inf					0
P18206_S288	ANDV_48-HTNV_48	Inf					0
P18206_S288	ANDV_48-Mock_48	Inf					0
P18206_S288	HTNV_24-Mock_24	#NAME?					0
P18206_S288	HTNV_48-ANDV_24	#NAME?					0
P18206_S288	HTNV_48-HTNV_24
P18206_S288	HTNV_48-Mock_48
P18206_S288	Mock_48-Mock_24	#NAME?					0
P18206_S290	ANDV_24-HTNV_24	0.31646	0.26543	1.19226	17	0.249538	0.795673
P18206_S290	ANDV_24-Mock_24	-0.188684	0.26543	-0.710862	17	0.486809	0.820139
P18206_S290	ANDV_48-ANDV_24	0.0414501	0.26543	0.156162	17	0.877745	0.957187
P18206_S290	ANDV_48-HTNV_24	0.35791	0.26543	1.34842	17	0.195216	0.491765
P18206_S290	ANDV_48-HTNV_48	0.915154	0.286697	3.19206	17	0.00533795	0.0521372
P18206_S290	ANDV_48-Mock_48	0.0477244	0.26543	0.179801	17	0.859435	0.957517
P18206_S290	HTNV_24-Mock_24	-0.505144	0.26543	-1.90312	17	0.0740994	0.472137
P18206_S290	HTNV_48-ANDV_24	-0.873704	0.286697	-3.04748	17	0.00727826	0.0350142
P18206_S290	HTNV_48-HTNV_24	-0.557243	0.286697	-1.94367	17	0.0686791	0.180123
P18206_S290	HTNV_48-Mock_48	-0.867429	0.286697	-3.0256	17	0.0076266	0.0424879
P18206_S290	Mock_48-Mock_24	-0.194958	0.26543	-0.7345	17	0.472654	0.724517
P18206_S346	ANDV_24-HTNV_24	#NAME?					0
P18206_S346	ANDV_24-Mock_24
P18206_S346	ANDV_48-ANDV_24	Inf					0
P18206_S346	ANDV_48-HTNV_24	-0.520381	0.756211	-0.688143	1	0.616294	0.832516
P18206_S346	ANDV_48-HTNV_48	-1.44372	0.756211	-1.90915	1	0.307169	0.587633
P18206_S346	ANDV_48-Mock_48	-0.87499	0.654898	-1.33607	1	0.409039	0.748156
P18206_S346	HTNV_24-Mock_24	Inf					0
P18206_S346	HTNV_48-ANDV_24	Inf					0
P18206_S346	HTNV_48-HTNV_24	0.923341	0.756211	1.22101	1	0.436859	0.619437
P18206_S346	HTNV_48-Mock_48	0.568732	0.654898	0.868429	1	0.544756	0.732613
P18206_S346	Mock_48-Mock_24	Inf					0
P18206_S346_M350	ANDV_24-HTNV_24	0.222243	0.161116	1.3794	2	0.301758	0.826794
P18206_S346_M350	ANDV_24-Mock_24	0.496028	0.161116	3.07871	2	0.0912864	0.441527
P18206_S346_M350	ANDV_48-ANDV_24	0.468073	0.161116	2.9052	2	0.100871	0.344508
P18206_S346_M350	ANDV_48-HTNV_24	0.690316	0.161116	4.2846	2	0.0503908	0.232638
P18206_S346_M350	ANDV_48-HTNV_48	-0.432182	0.13155	-3.2853	2	0.0814865	0.287082
P18206_S346_M350	ANDV_48-Mock_48	-0.0144972	0.161116	-0.0899804	2	0.936503	0.982109
P18206_S346_M350	HTNV_24-Mock_24	0.273784	0.161116	1.6993	2	0.231362	0.677822
P18206_S346_M350	HTNV_48-ANDV_24	0.900255	0.13155	6.84343	2	0.0206922	0.0762532
P18206_S346_M350	HTNV_48-HTNV_24	1.1225	0.13155	8.53285	2	0.0134578	0.0546093
P18206_S346_M350	HTNV_48-Mock_48	0.417685	0.13155	3.1751	2	0.0865153	0.236069
P18206_S346_M350	Mock_48-Mock_24	0.978598	0.161116	6.07389	2	0.0260515	0.151979
P18206_S434	ANDV_24-HTNV_24	#NAME?					0
P18206_S434	ANDV_24-Mock_24	#NAME?					0
P18206_S434	ANDV_48-ANDV_24	Inf					0
P18206_S434	ANDV_48-HTNV_24	0.579064	0.608074	0.952292	5	0.384681	0.68118
P18206_S434	ANDV_48-HTNV_48	-0.454616	0.608074	-0.747632	5	0.488331	0.737189
P18206_S434	ANDV_48-Mock_48	-0.254184	0.480725	-0.528752	5	0.619599	0.865807
P18206_S434	HTNV_24-Mock_24	-0.366092	0.608074	-0.602052	5	0.573396	0.878043
P18206_S434	HTNV_48-ANDV_24	Inf					0
P18206_S434	HTNV_48-HTNV_24	1.03368	0.744735	1.38798	5	0.223811	0.404059
P18206_S434	HTNV_48-Mock_48	0.200432	0.64496	0.310766	5	0.768516	0.877294
P18206_S434	Mock_48-Mock_24	0.467156	0.480725	0.971775	5	0.375794	0.652881
P18206_S566	ANDV_24-HTNV_24	-0.0940186	0.0824317	-1.14056	18	0.269	0.805096
P18206_S566	ANDV_24-Mock_24	0.0430849	0.0824317	0.522674	18	0.607575	0.873351
P18206_S566	ANDV_48-ANDV_24	0.116659	0.0824317	1.41522	18	0.174074	0.462492
P18206_S566	ANDV_48-HTNV_24	0.02264	0.0824317	0.274652	18	0.786711	0.917591
P18206_S566	ANDV_48-HTNV_48	0.391826	0.0824317	4.75334	18	0.000158786	0.00500127
P18206_S566	ANDV_48-Mock_48	-0.196508	0.0824317	-2.38389	18	0.028348	0.189691
P18206_S566	HTNV_24-Mock_24	0.137104	0.0824317	1.66324	18	0.113578	0.535765
P18206_S566	HTNV_48-ANDV_24	-0.275167	0.0824317	-3.33812	18	0.00365977	0.02095
P18206_S566	HTNV_48-HTNV_24	-0.369186	0.0824317	-4.47869	18	0.000290335	0.00289375
P18206_S566	HTNV_48-Mock_48	-0.588334	0.0824317	-7.13723	18	1.19618907401531e-06	5.56483203670719e-05
P18206_S566	Mock_48-Mock_24	0.356251	0.0824317	4.32178	18	0.000410781	0.0109653
P18206_S721	ANDV_24-HTNV_24	0.343056	0.207032	1.65702	18	0.114843	0.670198
P18206_S721	ANDV_24-Mock_24	-0.454013	0.207032	-2.19296	18	0.0416891	0.311251
P18206_S721	ANDV_48-ANDV_24	-0.206242	0.207032	-0.996185	18	0.332364	0.634312
P18206_S721	ANDV_48-HTNV_24	0.136813	0.207032	0.660832	18	0.517089	0.777331
P18206_S721	ANDV_48-HTNV_48	-0.436712	0.207032	-2.10939	18	0.0491762	0.212869
P18206_S721	ANDV_48-Mock_48	-0.106777	0.207032	-0.51575	18	0.612306	0.863014
P18206_S721	HTNV_24-Mock_24	-0.797069	0.207032	-3.84998	18	0.00117318	0.081485
P18206_S721	HTNV_48-ANDV_24	0.23047	0.207032	1.11321	18	0.280264	0.468564
P18206_S721	HTNV_48-HTNV_24	0.573526	0.207032	2.77023	18	0.0126155	0.051911
P18206_S721	HTNV_48-Mock_48	0.329936	0.207032	1.59364	18	0.128424	0.30576
P18206_S721	Mock_48-Mock_24	-0.553478	0.207032	-2.67339	18	0.0155022	0.112921
P18206_S774	ANDV_24-HTNV_24	-0.273692	0.308958	-0.885854	18	0.387378	0.869541
P18206_S774	ANDV_24-Mock_24	0.307696	0.308958	0.995915	18	0.332492	0.723579
P18206_S774	ANDV_48-ANDV_24	0.260328	0.308958	0.842598	18	0.41051	0.697171
P18206_S774	ANDV_48-HTNV_24	-0.0133643	0.308958	-0.043256	18	0.965974	0.988933
P18206_S774	ANDV_48-HTNV_48	1.01509	0.308958	3.28551	18	0.00411063	0.0439119
P18206_S774	ANDV_48-Mock_48	0.425685	0.308958	1.3778	18	0.185153	0.516813
P18206_S774	HTNV_24-Mock_24	0.581388	0.308958	1.88177	18	0.0761402	0.475111
P18206_S774	HTNV_48-ANDV_24	-0.75476	0.308958	-2.44292	18	0.025108	0.0883476
P18206_S774	HTNV_48-HTNV_24	-1.02845	0.308958	-3.32877	18	0.00373621	0.0202332
P18206_S774	HTNV_48-Mock_48	-0.589403	0.308958	-1.90771	18	0.0725127	0.209491
P18206_S774	Mock_48-Mock_24	0.14234	0.308958	0.460708	18	0.650526	0.838921
P18206_S795	ANDV_24-HTNV_24	0.953775			0
P18206_S795	ANDV_24-Mock_24	0.454129			0
P18206_S795	ANDV_48-ANDV_24	0.413304			0
P18206_S795	ANDV_48-HTNV_24	1.36708			0
P18206_S795	ANDV_48-HTNV_48	1.07226			0
P18206_S795	ANDV_48-Mock_48	1.75834			0
P18206_S795	HTNV_24-Mock_24	-0.499646			0
P18206_S795	HTNV_48-ANDV_24	-0.658959			0
P18206_S795	HTNV_48-HTNV_24	0.294816			0
P18206_S795	HTNV_48-Mock_48	0.686077			0
P18206_S795	Mock_48-Mock_24	-0.890907			0
P18206_T604	ANDV_24-HTNV_24	0.350598	0.290747	1.20585	8	0.262325	0.801513
P18206_T604	ANDV_24-Mock_24	-0.188748	0.265415	-0.711143	8	0.497203	0.827198
P18206_T604	ANDV_48-ANDV_24	0.0497121	0.265415	0.187299	8	0.856089	0.947917
P18206_T604	ANDV_48-HTNV_24	0.400311	0.265415	1.50824	8	0.169924	0.460991
P18206_T604	ANDV_48-HTNV_48	-0.650163	0.265415	-2.44961	8	0.0399609	0.18905
P18206_T604	ANDV_48-Mock_48	0.0549954	0.265415	0.207205	8	0.841026	0.951717
P18206_T604	HTNV_24-Mock_24	-0.539346	0.265415	-2.03209	8	0.0766086	0.475813
P18206_T604	HTNV_48-ANDV_24	0.699875	0.290747	2.40716	8	0.042697	0.129357
P18206_T604	HTNV_48-HTNV_24	1.05047	0.290747	3.61301	8	0.00685167	0.032501
P18206_T604	HTNV_48-Mock_48	0.705159	0.290747	2.42533	8	0.0415034	0.143571
P18206_T604	Mock_48-Mock_24	-0.194031	0.265415	-0.731049	8	0.485607	0.734658
P18433_S204	ANDV_24-HTNV_24	0.0524802			0
P18433_S204	ANDV_24-Mock_24	0.271793			0
P18433_S204	ANDV_48-ANDV_24	0.923641			0
P18433_S204	ANDV_48-HTNV_24	0.976121			0
P18433_S204	ANDV_48-HTNV_48	Inf					0
P18433_S204	ANDV_48-Mock_48	Inf					0
P18433_S204	HTNV_24-Mock_24	0.219313			0
P18433_S204	HTNV_48-ANDV_24	#NAME?					0
P18433_S204	HTNV_48-HTNV_24	#NAME?					0
P18433_S204	HTNV_48-Mock_48
P18433_S204	Mock_48-Mock_24	#NAME?					0
P18433_S211	ANDV_24-HTNV_24	Inf					0
P18433_S211	ANDV_24-Mock_24	0.494298	0.421155	1.17367	2	0.36137	0.744601
P18433_S211	ANDV_48-ANDV_24	#NAME?					0
P18433_S211	ANDV_48-HTNV_24
P18433_S211	ANDV_48-HTNV_48	#NAME?					0
P18433_S211	ANDV_48-Mock_48	#NAME?					0
P18433_S211	HTNV_24-Mock_24	#NAME?					0
P18433_S211	HTNV_48-ANDV_24	-0.142285	0.486308	-0.292583	2	0.797403	0.886431
P18433_S211	HTNV_48-HTNV_24	Inf					0
P18433_S211	HTNV_48-Mock_48	-0.0473384	0.421155	-0.112401	2	0.92077	0.961475
P18433_S211	Mock_48-Mock_24	0.399351	0.343872	1.16134	2	0.36537	0.644566
P18433_T197	ANDV_24-HTNV_24	Inf					0
P18433_T197	ANDV_24-Mock_24	0.3272	0.155394	2.10562	1	0.282266	0.68103
P18433_T197	ANDV_48-ANDV_24	#NAME?					0
P18433_T197	ANDV_48-HTNV_24
P18433_T197	ANDV_48-HTNV_48	#NAME?					0
P18433_T197	ANDV_48-Mock_48
P18433_T197	HTNV_24-Mock_24	#NAME?					0
P18433_T197	HTNV_48-ANDV_24	0.856821	0.134575	6.36688	1	0.0991791	0.235192
P18433_T197	HTNV_48-HTNV_24	Inf					0
P18433_T197	HTNV_48-Mock_48	Inf					0
P18433_T197	Mock_48-Mock_24	#NAME?					0
P18433_T214	ANDV_24-HTNV_24	1.70741			0
P18433_T214	ANDV_24-Mock_24	Inf					0
P18433_T214	ANDV_48-ANDV_24	-0.840721			0
P18433_T214	ANDV_48-HTNV_24	0.86669			0
P18433_T214	ANDV_48-HTNV_48	Inf					0
P18433_T214	ANDV_48-Mock_48	Inf					0
P18433_T214	HTNV_24-Mock_24	Inf					0
P18433_T214	HTNV_48-ANDV_24	#NAME?					0
P18433_T214	HTNV_48-HTNV_24	#NAME?					0
P18433_T214	HTNV_48-Mock_48
P18433_T214	Mock_48-Mock_24
P18433_Y798	ANDV_24-HTNV_24	Inf					0
P18433_Y798	ANDV_24-Mock_24	Inf					0
P18433_Y798	ANDV_48-ANDV_24	1.23443	0.252797	4.88309	2	0.0394718	0.20341
P18433_Y798	ANDV_48-HTNV_24	Inf					0
P18433_Y798	ANDV_48-HTNV_48	1.10832	0.252797	4.38424	2	0.0482877	0.210569
P18433_Y798	ANDV_48-Mock_48	0.435849	0.206408	2.11159	2	0.169129	0.498543
P18433_Y798	HTNV_24-Mock_24
P18433_Y798	HTNV_48-ANDV_24	0.126108	0.291905	0.432019	2	0.707844	0.829221
P18433_Y798	HTNV_48-HTNV_24	Inf					0
P18433_Y798	HTNV_48-Mock_48	-0.672473	0.252797	-2.66013	2	0.117024	0.287965
P18433_Y798	Mock_48-Mock_24	Inf					0
P18583_C1551_S1556	ANDV_24-HTNV_24	0.0962857	0.130148	0.739815	18	0.468952	0.902892
P18583_C1551_S1556	ANDV_24-Mock_24	-0.184911	0.130148	-1.42077	18	0.172476	0.567475
P18583_C1551_S1556	ANDV_48-ANDV_24	-0.270108	0.130148	-2.07538	18	0.0525595	0.239047
P18583_C1551_S1556	ANDV_48-HTNV_24	-0.173822	0.130148	-1.33557	18	0.198334	0.495422
P18583_C1551_S1556	ANDV_48-HTNV_48	0.263258	0.130148	2.02275	18	0.0582123	0.235496
P18583_C1551_S1556	ANDV_48-Mock_48	-0.102054	0.130148	-0.784133	18	0.443159	0.771446
P18583_C1551_S1556	HTNV_24-Mock_24	-0.281196	0.130148	-2.16058	18	0.0444566	0.384789
P18583_C1551_S1556	HTNV_48-ANDV_24	-0.533366	0.130148	-4.09814	18	0.000675011	0.00592911
P18583_C1551_S1556	HTNV_48-HTNV_24	-0.43708	0.130148	-3.35832	18	0.0034999	0.0192934
P18583_C1551_S1556	HTNV_48-Mock_48	-0.365312	0.130148	-2.80689	18	0.0116633	0.0575768
P18583_C1551_S1556	Mock_48-Mock_24	-0.352965	0.130148	-2.71202	18	0.0142822	0.107371
P18583_C92_S94	ANDV_24-HTNV_24	0.158424	0.295847	0.535493	16	0.599674	0.935973
P18583_C92_S94	ANDV_24-Mock_24	0.631458	0.319551	1.97608	16	0.0656497	0.382837
P18583_C92_S94	ANDV_48-ANDV_24	-0.330777	0.319551	-1.03513	16	0.316	0.619799
P18583_C92_S94	ANDV_48-HTNV_24	-0.172353	0.319551	-0.539361	16	0.597065	0.823038
P18583_C92_S94	ANDV_48-HTNV_48	-1.17682	0.319551	-3.68274	16	0.00201447	0.026876
P18583_C92_S94	ANDV_48-Mock_48	0.0341332	0.319551	0.106816	16	0.916263	0.973957
P18583_C92_S94	HTNV_24-Mock_24	0.473034	0.319551	1.48031	16	0.158213	0.596585
P18583_C92_S94	HTNV_48-ANDV_24	0.846047	0.295847	2.85975	16	0.0113497	0.0490037
P18583_C92_S94	HTNV_48-HTNV_24	1.00447	0.295847	3.39524	16	0.00369712	0.0200781
P18583_C92_S94	HTNV_48-Mock_48	1.21096	0.295847	4.09319	16	0.000848589	0.0081798
P18583_C92_S94	Mock_48-Mock_24	0.266548	0.319551	0.834131	16	0.416487	0.685389
P18583_M1545_C1551_S1556	ANDV_24-HTNV_24	-0.180056	0.169625	-1.06149	18	0.302502	0.827558
P18583_M1545_C1551_S1556	ANDV_24-Mock_24	0.134033	0.169625	0.790171	18	0.439714	0.793795
P18583_M1545_C1551_S1556	ANDV_48-ANDV_24	0.202665	0.169625	1.19478	18	0.247679	0.552806
P18583_M1545_C1551_S1556	ANDV_48-HTNV_24	0.0226089	0.169625	0.133287	18	0.895445	0.964478
P18583_M1545_C1551_S1556	ANDV_48-HTNV_48	0.37158	0.169625	2.19059	18	0.041886	0.194543
P18583_M1545_C1551_S1556	ANDV_48-Mock_48	0.165977	0.169625	0.978491	18	0.3408	0.694122
P18583_M1545_C1551_S1556	HTNV_24-Mock_24	0.314089	0.169625	1.85166	18	0.0805503	0.481783
P18583_M1545_C1551_S1556	HTNV_48-ANDV_24	-0.168915	0.169625	-0.995812	18	0.332541	0.524326
P18583_M1545_C1551_S1556	HTNV_48-HTNV_24	-0.348971	0.169625	-2.0573	18	0.0544428	0.153079
P18583_M1545_C1551_S1556	HTNV_48-Mock_48	-0.205603	0.169625	-1.2121	18	0.241145	0.453771
P18583_M1545_C1551_S1556	Mock_48-Mock_24	0.170721	0.169625	1.00646	18	0.327533	0.610114
P18583_S142	ANDV_24-HTNV_24	-0.284067	0.515404	-0.551154	9	0.594944	0.93531
P18583_S142	ANDV_24-Mock_24	0.0982624	0.532307	0.184597	9	0.857638	0.965249
P18583_S142	ANDV_48-ANDV_24	-0.271102	0.532307	-0.509296	9	0.622797	0.836244
P18583_S142	ANDV_48-HTNV_24	-0.555169	0.352088	-1.57679	9	0.149299	0.431525
P18583_S142	ANDV_48-HTNV_48	-0.354688	0.420826	-0.842839	9	0.421152	0.688004
P18583_S142	ANDV_48-Mock_48	0.0918104	0.420826	0.218167	9	0.832165	0.949767
P18583_S142	HTNV_24-Mock_24	0.38233	0.352088	1.08589	9	0.305754	0.742258
P18583_S142	HTNV_48-ANDV_24	0.0835864	0.564597	0.148046	9	0.88557	0.939636
P18583_S142	HTNV_48-HTNV_24	-0.200481	0.39923	-0.502168	9	0.627605	0.770728
P18583_S142	HTNV_48-Mock_48	0.446499	0.460992	0.968561	9	0.35807	0.577804
P18583_S142	Mock_48-Mock_24	-0.26465	0.420826	-0.628882	9	0.545055	0.777425
P18583_S152	ANDV_24-HTNV_24	#NAME?					0
P18583_S152	ANDV_24-Mock_24	#NAME?					0
P18583_S152	ANDV_48-ANDV_24	Inf					0
P18583_S152	ANDV_48-HTNV_24	-0.408581	0.269826	-1.51424	2	0.269168	0.576041
P18583_S152	ANDV_48-HTNV_48	0.125464	0.269826	0.464982	2	0.687658	0.859606
P18583_S152	ANDV_48-Mock_48	0.448498	0.311568	1.43948	2	0.286659	0.640603
P18583_S152	HTNV_24-Mock_24	0.291656	0.269826	1.0809	2	0.392746	0.793127
P18583_S152	HTNV_48-ANDV_24	Inf					0
P18583_S152	HTNV_48-HTNV_24	-0.534045	0.220312	-2.42404	2	0.136251	0.290919
P18583_S152	HTNV_48-Mock_48	0.323034	0.269826	1.19719	2	0.353885	0.573763
P18583_S152	Mock_48-Mock_24	-0.565422	0.311568	-1.81476	2	0.211224	0.488872
P18583_S154	ANDV_24-HTNV_24	-0.13401	0.69074	-0.194009	10	0.850053	0.984564
P18583_S154	ANDV_24-Mock_24	-0.134748	0.471865	-0.285565	10	0.781039	0.941155
P18583_S154	ANDV_48-ANDV_24	-0.191236	0.471865	-0.405278	10	0.693808	0.875105
P18583_S154	ANDV_48-HTNV_24	-0.325246	0.713393	-0.455915	10	0.658192	0.856845
P18583_S154	ANDV_48-HTNV_48	0.0539283	0.563987	0.0956197	10	0.925712	0.970098
P18583_S154	ANDV_48-Mock_48	-0.442098	0.504445	-0.876404	10	0.401373	0.742683
P18583_S154	HTNV_24-Mock_24	-0.000738475	0.713393	-0.00103516	10	0.999194	0.99991
P18583_S154	HTNV_48-ANDV_24	-0.245165	0.535045	-0.458213	10	0.656595	0.795075
P18583_S154	HTNV_48-HTNV_24	-0.379175	0.756668	-0.501111	10	0.627139	0.770728
P18583_S154	HTNV_48-Mock_48	-0.496026	0.563987	-0.879499	10	0.399772	0.615205
P18583_S154	Mock_48-Mock_24	0.116113	0.504445	0.23018	10	0.822593	0.925782
P18583_S160	ANDV_24-HTNV_24	0.955371	0.210513	4.5383	7	0.00267312	0.156158
P18583_S160	ANDV_24-Mock_24	0.557314	0.297711	1.872	7	0.103374	0.464017
P18583_S160	ANDV_48-ANDV_24	-0.0394862	0.297711	-0.132633	7	0.898216	0.964919
P18583_S160	ANDV_48-HTNV_24	0.915885	0.297711	3.07643	7	0.017905	0.122295
P18583_S160	ANDV_48-HTNV_48	0.0872222	0.297711	0.292976	7	0.778035	0.906234
P18583_S160	ANDV_48-Mock_48	0.66499	0.31577	2.10593	7	0.0732268	0.323702
P18583_S160	HTNV_24-Mock_24	-0.398057	0.297711	-1.33706	7	0.223017	0.670302
P18583_S160	HTNV_48-ANDV_24	-0.126708	0.210513	-0.601902	7	0.566216	0.730072
P18583_S160	HTNV_48-HTNV_24	0.828663	0.210513	3.93639	7	0.00562932	0.0279448
P18583_S160	HTNV_48-Mock_48	0.577768	0.235361	2.45482	7	0.0437968	0.148808
P18583_S160	Mock_48-Mock_24	-0.147163	0.31577	-0.466044	7	0.655339	0.842089
P18583_S1769	ANDV_24-HTNV_24	0.0119193	0.160234	0.0743865	17	0.941571	0.993868
P18583_S1769	ANDV_24-Mock_24	-0.261626	0.160234	-1.63277	17	0.120901	0.493674
P18583_S1769	ANDV_48-ANDV_24	-0.732795	0.160234	-4.57327	17	0.000270015	0.00862695
P18583_S1769	ANDV_48-HTNV_24	-0.720876	0.148348	-4.85935	17	0.000147224	0.00403423
P18583_S1769	ANDV_48-HTNV_48	0.490682	0.148348	3.30764	17	0.00416091	0.0441403
P18583_S1769	ANDV_48-Mock_48	-0.688941	0.148348	-4.64408	17	0.000232216	0.00675548
P18583_S1769	HTNV_24-Mock_24	-0.273545	0.148348	-1.84394	17	0.0826935	0.484896
P18583_S1769	HTNV_48-ANDV_24	-1.22348	0.160234	-7.63555	17	6.84580424348269e-07	3.31195288055387e-05
P18583_S1769	HTNV_48-HTNV_24	-1.21156	0.148348	-8.16699	17	2.75191660348284e-07	1.24529986203055e-05
P18583_S1769	HTNV_48-Mock_48	-1.17962	0.148348	-7.95172	17	3.96312457517922e-07	2.36223898018202e-05
P18583_S1769	Mock_48-Mock_24	-0.30548	0.148348	-2.05921	17	0.0551316	0.238411
P18583_S1769_M1775	ANDV_24-HTNV_24	-0.203907	0.177323	-1.14992	13	0.270891	0.805096
P18583_S1769_M1775	ANDV_24-Mock_24	0.206371	0.177323	1.16382	13	0.265414	0.669511
P18583_S1769_M1775	ANDV_48-ANDV_24	-0.168204	0.189566	-0.887313	13	0.391031	0.683158
P18583_S1769_M1775	ANDV_48-HTNV_24	-0.372112	0.177323	-2.0985	13	0.0559647	0.247433
P18583_S1769_M1775	ANDV_48-HTNV_48	-0.119779	0.268087	-0.446791	13	0.662379	0.847091
P18583_S1769_M1775	ANDV_48-Mock_48	-0.401297	0.177323	-2.26309	13	0.041394	0.236519
P18583_S1769_M1775	HTNV_24-Mock_24	0.410279	0.164169	2.49913	13	0.0266327	0.313394
P18583_S1769_M1775	HTNV_48-ANDV_24	-0.0484257	0.268087	-0.180634	13	0.85944	0.926094
P18583_S1769_M1775	HTNV_48-HTNV_24	-0.252333	0.259574	-0.972105	13	0.348739	0.535882
P18583_S1769_M1775	HTNV_48-Mock_48	-0.281519	0.259574	-1.08454	13	0.297829	0.516604
P18583_S1769_M1775	Mock_48-Mock_24	0.439464	0.164169	2.6769	13	0.0190127	0.128172
P18583_S2020	ANDV_24-HTNV_24	0.044303	0.486735	0.0910207	11	0.929112	0.993864
P18583_S2020	ANDV_24-Mock_24	-0.156626	0.486735	-0.32179	11	0.753644	0.931993
P18583_S2020	ANDV_48-ANDV_24	-0.635748	0.596126	-1.06647	11	0.309061	0.613926
P18583_S2020	ANDV_48-HTNV_24	-0.591445	0.596126	-0.992147	11	0.342449	0.645909
P18583_S2020	ANDV_48-HTNV_48	Inf					0
P18583_S2020	ANDV_48-Mock_48	-0.122975	0.688347	-0.178652	11	0.861459	0.958863
P18583_S2020	HTNV_24-Mock_24	-0.200929	0.486735	-0.41281	11	0.687677	0.919846
P18583_S2020	HTNV_48-ANDV_24	#NAME?					0
P18583_S2020	HTNV_48-HTNV_24	#NAME?					0
P18583_S2020	HTNV_48-Mock_48	#NAME?					0
P18583_S2020	Mock_48-Mock_24	-0.669399	0.596126	-1.12292	11	0.285384	0.568055
P18583_S2020_T2022	ANDV_24-HTNV_24	0.498434	0.403645	1.23483	17	0.233689	0.785828
P18583_S2020_T2022	ANDV_24-Mock_24	-0.199651	0.403645	-0.494621	17	0.627199	0.88247
P18583_S2020_T2022	ANDV_48-ANDV_24	-0.31211	0.403645	-0.773229	17	0.450005	0.723609
P18583_S2020_T2022	ANDV_48-HTNV_24	0.186324	0.403645	0.461602	17	0.650218	0.852356
P18583_S2020_T2022	ANDV_48-HTNV_48	1.85322	0.435987	4.25063	17	0.00053939	0.0110749
P18583_S2020_T2022	ANDV_48-Mock_48	-0.176433	0.403645	-0.4371	17	0.66754	0.885526
P18583_S2020_T2022	HTNV_24-Mock_24	-0.698085	0.403645	-1.72945	17	0.101842	0.51827
P18583_S2020_T2022	HTNV_48-ANDV_24	-2.16533	0.435987	-4.9665	17	0.000117541	0.00157604
P18583_S2020_T2022	HTNV_48-HTNV_24	-1.66689	0.435987	-3.82327	17	0.00136037	0.0093129
P18583_S2020_T2022	HTNV_48-Mock_48	-2.02965	0.435987	-4.65531	17	0.000226739	0.00297234
P18583_S2020_T2022	Mock_48-Mock_24	-0.335328	0.403645	-0.83075	17	0.41763	0.686122
P18583_S2029_S2031	ANDV_24-HTNV_24	-0.118058	0.525869	-0.224501	18	0.824896	0.979223
P18583_S2029_S2031	ANDV_24-Mock_24	-0.162244	0.525869	-0.308526	18	0.761224	0.9351
P18583_S2029_S2031	ANDV_48-ANDV_24	-0.44802	0.525869	-0.85196	18	0.405429	0.693545
P18583_S2029_S2031	ANDV_48-HTNV_24	-0.566078	0.525869	-1.07646	18	0.295938	0.602836
P18583_S2029_S2031	ANDV_48-HTNV_48	1.48438	0.525869	2.82271	18	0.0112739	0.0850887
P18583_S2029_S2031	ANDV_48-Mock_48	-0.488482	0.525869	-0.928903	18	0.36523	0.715258
P18583_S2029_S2031	HTNV_24-Mock_24	-0.0441858	0.525869	-0.0840243	18	0.933965	0.990525
P18583_S2029_S2031	HTNV_48-ANDV_24	-1.9324	0.525869	-3.67467	18	0.00173373	0.0119449
P18583_S2029_S2031	HTNV_48-HTNV_24	-2.05046	0.525869	-3.89918	18	0.00105135	0.00765526
P18583_S2029_S2031	HTNV_48-Mock_48	-1.97286	0.525869	-3.75162	18	0.00146067	0.0122885
P18583_S2029_S2031	Mock_48-Mock_24	-0.121782	0.525869	-0.231583	18	0.819474	0.923701
P18583_S2115	ANDV_24-HTNV_24	1.44749	0.693846	2.08619	7	0.0753933	0.594359
P18583_S2115	ANDV_24-Mock_24	0.219258	0.693846	0.316004	7	0.761213	0.9351
P18583_S2115	ANDV_48-ANDV_24	-1.17405	0.693846	-1.69208	7	0.134467	0.401967
P18583_S2115	ANDV_48-HTNV_24	0.273447	0.76007	0.359766	7	0.729632	0.891947
P18583_S2115	ANDV_48-HTNV_48	0.0331017	0.930892	0.0355592	7	0.972627	0.989774
P18583_S2115	ANDV_48-Mock_48	-1.03778	0.693846	-1.49569	7	0.178389	0.508529
P18583_S2115	HTNV_24-Mock_24	-1.22823	0.76007	-1.61595	7	0.150139	0.587952
P18583_S2115	HTNV_48-ANDV_24	-1.20715	0.877653	-1.37543	7	0.211399	0.388541
P18583_S2115	HTNV_48-HTNV_24	0.240345	0.930892	0.258188	7	0.803688	0.887888
P18583_S2115	HTNV_48-Mock_48	-1.07088	0.877653	-1.22017	7	0.261909	0.476166
P18583_S2115	Mock_48-Mock_24	0.0829945	0.693846	0.119615	7	0.908149	0.965739
P18583_S2129	ANDV_24-HTNV_24	0.0949789	0.252215	0.37658	15	0.711759	0.960693
P18583_S2129	ANDV_24-Mock_24	-0.0897607	0.252215	-0.35589	15	0.726879	0.923917
P18583_S2129	ANDV_48-ANDV_24	-0.280647	0.252215	-1.11273	15	0.283339	0.589909
P18583_S2129	ANDV_48-HTNV_24	-0.185668	0.252215	-0.736153	15	0.472994	0.746719
P18583_S2129	ANDV_48-HTNV_48	0.595478	0.398786	1.49323	15	0.156113	0.409614
P18583_S2129	ANDV_48-Mock_48	0.298033	0.252215	1.18167	15	0.255734	0.604094
P18583_S2129	HTNV_24-Mock_24	-0.18474	0.252215	-0.73247	15	0.475173	0.83463
P18583_S2129	HTNV_48-ANDV_24	-0.876125	0.398786	-2.19698	15	0.0441493	0.13253
P18583_S2129	HTNV_48-HTNV_24	-0.781147	0.398786	-1.95881	15	0.068995	0.180737
P18583_S2129	HTNV_48-Mock_48	-0.297445	0.398786	-0.745875	15	0.467272	0.672397
P18583_S2129	Mock_48-Mock_24	-0.668441	0.252215	-2.65029	15	0.0181809	0.125078
P18583_S283	ANDV_24-HTNV_24	0.167391	0.126408	1.32421	9	0.218074	0.773693
P18583_S283	ANDV_24-Mock_24	0.070501	0.126408	0.557725	9	0.590633	0.867287
P18583_S283	ANDV_48-ANDV_24	-0.0648178	0.113063	-0.57329	9	0.580489	0.811938
P18583_S283	ANDV_48-HTNV_24	0.102574	0.126408	0.811447	9	0.438042	0.720966
P18583_S283	ANDV_48-HTNV_48	-0.0603102	0.126408	-0.477107	9	0.644658	0.836544
P18583_S283	ANDV_48-Mock_48	-0.228949	0.113063	-2.02497	9	0.0735296	0.324261
P18583_S283	HTNV_24-Mock_24	-0.0968903	0.138473	-0.699705	9	0.501795	0.846521
P18583_S283	HTNV_48-ANDV_24	-0.00450754	0.126408	-0.0356586	9	0.972333	0.987058
P18583_S283	HTNV_48-HTNV_24	0.162884	0.138473	1.17628	9	0.269656	0.455073
P18583_S283	HTNV_48-Mock_48	-0.168639	0.126408	-1.33408	9	0.214949	0.423379
P18583_S283	Mock_48-Mock_24	0.234632	0.126408	1.85615	9	0.0964032	0.325223
P18583_S287	ANDV_24-HTNV_24	0.0044956			0
P18583_S287	ANDV_24-Mock_24	Inf					0
P18583_S287	ANDV_48-ANDV_24	0.219884			0
P18583_S287	ANDV_48-HTNV_24	0.22438			0
P18583_S287	ANDV_48-HTNV_48	Inf					0
P18583_S287	ANDV_48-Mock_48	0.118117			0
P18583_S287	HTNV_24-Mock_24	Inf					0
P18583_S287	HTNV_48-ANDV_24	#NAME?					0
P18583_S287	HTNV_48-HTNV_24	#NAME?					0
P18583_S287	HTNV_48-Mock_48	#NAME?					0
P18583_S287	Mock_48-Mock_24	Inf					0
P18583_T140	ANDV_24-HTNV_24	Inf					0
P18583_T140	ANDV_24-Mock_24	-0.27091			0
P18583_T140	ANDV_48-ANDV_24	#NAME?					0
P18583_T140	ANDV_48-HTNV_24
P18583_T140	ANDV_48-HTNV_48
P18583_T140	ANDV_48-Mock_48	#NAME?					0
P18583_T140	HTNV_24-Mock_24	#NAME?					0
P18583_T140	HTNV_48-ANDV_24	#NAME?					0
P18583_T140	HTNV_48-HTNV_24
P18583_T140	HTNV_48-Mock_48	#NAME?					0
P18583_T140	Mock_48-Mock_24	0.481457			0
P18583_T2163	ANDV_24-HTNV_24	0.295677	0.659004	0.448673	15	0.660081	0.951306
P18583_T2163	ANDV_24-Mock_24	0.0938098	0.659004	0.142351	15	0.888697	0.974523
P18583_T2163	ANDV_48-ANDV_24	-1.38557	0.659004	-2.10253	15	0.0528037	0.239828
P18583_T2163	ANDV_48-HTNV_24	-1.08989	0.659004	-1.65385	15	0.118927	0.38029
P18583_T2163	ANDV_48-HTNV_48	-1.59571	1.04198	-1.53142	15	0.14648	0.39537
P18583_T2163	ANDV_48-Mock_48	-0.940423	0.659004	-1.42704	15	0.174054	0.504538
P18583_T2163	HTNV_24-Mock_24	-0.201868	0.659004	-0.306322	15	0.76357	0.944447
P18583_T2163	HTNV_48-ANDV_24	0.210136	1.04198	0.20167	15	0.842884	0.916783
P18583_T2163	HTNV_48-HTNV_24	0.505813	1.04198	0.485436	15	0.634381	0.776382
P18583_T2163	HTNV_48-Mock_48	0.655285	1.04198	0.628886	15	0.538883	0.728843
P18583_T2163	Mock_48-Mock_24	-0.351339	0.659004	-0.533137	15	0.601749	0.811086
P18583_Y956	ANDV_24-HTNV_24	Inf					0
P18583_Y956	ANDV_24-Mock_24	Inf					0
P18583_Y956	ANDV_48-ANDV_24	#NAME?					0
P18583_Y956	ANDV_48-HTNV_24
P18583_Y956	ANDV_48-HTNV_48	#NAME?					0
P18583_Y956	ANDV_48-Mock_48	#NAME?					0
P18583_Y956	HTNV_24-Mock_24
P18583_Y956	HTNV_48-ANDV_24	0.207393			0
P18583_Y956	HTNV_48-HTNV_24	Inf					0
P18583_Y956	HTNV_48-Mock_48	0.497635			0
P18583_Y956	Mock_48-Mock_24	Inf					0
P18615_S115	ANDV_24-HTNV_24	0.130227	0.0840134	1.55007	16	0.140676	0.706166
P18615_S115	ANDV_24-Mock_24	0.471693	0.0777813	6.06434	16	1.6405838667799e-05	0.00177919
P18615_S115	ANDV_48-ANDV_24	-0.589557	0.0840134	-7.01742	16	2.90581924988764e-06	0.000331404
P18615_S115	ANDV_48-HTNV_24	-0.45933	0.0898141	-5.11424	16	0.000104015	0.00309015
P18615_S115	ANDV_48-HTNV_48	-0.675979	0.0840134	-8.04609	16	5.14677300111899e-07	0.000125981
P18615_S115	ANDV_48-Mock_48	-0.0291053	0.0840134	-0.346436	16	0.733529	0.912932
P18615_S115	HTNV_24-Mock_24	0.341466	0.0840134	4.06442	16	0.0009014	0.0744551
P18615_S115	HTNV_48-ANDV_24	0.0864218	0.0777813	1.11109	16	0.282949	0.471551
P18615_S115	HTNV_48-HTNV_24	0.216649	0.0840134	2.57874	16	0.0201934	0.0744251
P18615_S115	HTNV_48-Mock_48	0.646874	0.0777813	8.31657	16	3.3397093601728e-07	2.07157012710881e-05
P18615_S115	Mock_48-Mock_24	-0.0887596	0.0777813	-1.14114	16	0.270603	0.552362
P18615_S131	ANDV_24-HTNV_24	0.92508	0.350666	2.63807	14	0.0194774	0.363999
P18615_S131	ANDV_24-Mock_24	0.107052	0.293388	0.364881	14	0.720653	0.922757
P18615_S131	ANDV_48-ANDV_24	-0.675364	0.293388	-2.30195	14	0.0372124	0.196922
P18615_S131	ANDV_48-HTNV_24	0.249716	0.332671	0.75064	14	0.465299	0.741574
P18615_S131	ANDV_48-HTNV_48	-0.81536	0.293388	-2.77912	14	0.0147749	0.100864
P18615_S131	ANDV_48-Mock_48	-0.655944	0.271624	-2.41489	14	0.0300002	0.195187
P18615_S131	HTNV_24-Mock_24	-0.818029	0.332671	-2.45898	14	0.0275635	0.318206
P18615_S131	HTNV_48-ANDV_24	0.139996	0.313645	0.446352	14	0.662169	0.799129
P18615_S131	HTNV_48-HTNV_24	1.06508	0.350666	3.0373	14	0.00887054	0.0396312
P18615_S131	HTNV_48-Mock_48	0.159416	0.293388	0.543363	14	0.595427	0.76925
P18615_S131	Mock_48-Mock_24	0.0876315	0.271624	0.32262	14	0.751751	0.893321
P18615_S251	ANDV_24-HTNV_24	-0.162397	0.777277	-0.208931	2	0.85385	0.984853
P18615_S251	ANDV_24-Mock_24	1.31162	0.634644	2.06669	2	0.174722	0.570757
P18615_S251	ANDV_48-ANDV_24	#NAME?					0
P18615_S251	ANDV_48-HTNV_24	#NAME?					0
P18615_S251	ANDV_48-HTNV_48	#NAME?					0
P18615_S251	ANDV_48-Mock_48	#NAME?					0
P18615_S251	HTNV_24-Mock_24	1.47401	0.634644	2.32258	2	0.145878	0.582691
P18615_S251	HTNV_48-ANDV_24	0.161181	0.777277	0.207366	2	0.854922	0.923193
P18615_S251	HTNV_48-HTNV_24	-0.00121653	0.777277	-0.00156512	2	0.998893	0.999291
P18615_S251	HTNV_48-Mock_48	0.833682	0.777277	1.07257	2	0.395715	0.611886
P18615_S251	Mock_48-Mock_24	0.639114	0.634644	1.00704	2	0.419948	0.688115
P18615_S281	ANDV_24-HTNV_24	0.147838			0
P18615_S281	ANDV_24-Mock_24	-0.908289			0
P18615_S281	ANDV_48-ANDV_24	0.838614			0
P18615_S281	ANDV_48-HTNV_24	0.986452			0
P18615_S281	ANDV_48-HTNV_48	Inf					0
P18615_S281	ANDV_48-Mock_48	-0.180343			0
P18615_S281	HTNV_24-Mock_24	-1.05613			0
P18615_S281	HTNV_48-ANDV_24	#NAME?					0
P18615_S281	HTNV_48-HTNV_24	#NAME?					0
P18615_S281	HTNV_48-Mock_48	#NAME?					0
P18615_S281	Mock_48-Mock_24	0.110668			0
P18615_S49	ANDV_24-HTNV_24	Inf					0
P18615_S49	ANDV_24-Mock_24	1.2442			0
P18615_S49	ANDV_48-ANDV_24	#NAME?					0
P18615_S49	ANDV_48-HTNV_24
P18615_S49	ANDV_48-HTNV_48
P18615_S49	ANDV_48-Mock_48	#NAME?					0
P18615_S49	HTNV_24-Mock_24	#NAME?					0
P18615_S49	HTNV_48-ANDV_24	#NAME?					0
P18615_S49	HTNV_48-HTNV_24
P18615_S49	HTNV_48-Mock_48	#NAME?					0
P18615_S49	Mock_48-Mock_24	0.558058			0
P18615_S49_M56	ANDV_24-HTNV_24	#NAME?					0
P18615_S49_M56	ANDV_24-Mock_24
P18615_S49_M56	ANDV_48-ANDV_24
P18615_S49_M56	ANDV_48-HTNV_24	#NAME?					0
P18615_S49_M56	ANDV_48-HTNV_48	#NAME?					0
P18615_S49_M56	ANDV_48-Mock_48
P18615_S49_M56	HTNV_24-Mock_24	Inf					0
P18615_S49_M56	HTNV_48-ANDV_24	Inf					0
P18615_S49_M56	HTNV_48-HTNV_24	1.13616	0.540473	2.10215	1	0.282673	0.468652
P18615_S49_M56	HTNV_48-Mock_48	Inf					0
P18615_S49_M56	Mock_48-Mock_24
P18615_S51	ANDV_24-HTNV_24	1.01177	0.242683	4.1691	12	0.00130152	0.10363
P18615_S51	ANDV_24-Mock_24	1.15929	0.271328	4.27264	12	0.00108301	0.0368659
P18615_S51	ANDV_48-ANDV_24	-1.29891	0.227009	-5.72184	12	9.57798510405894e-05	0.00397968
P18615_S51	ANDV_48-HTNV_24	-0.28714	0.227009	-1.26488	12	0.229926	0.533478
P18615_S51	ANDV_48-HTNV_48	-1.1156	0.21017	-5.30809	12	0.000185871	0.00544984
P18615_S51	ANDV_48-Mock_48	-0.033379	0.257405	-0.129675	12	0.898972	0.969208
P18615_S51	HTNV_24-Mock_24	0.147517	0.271328	0.543685	12	0.596614	0.886726
P18615_S51	HTNV_48-ANDV_24	-0.18331	0.227009	-0.8075	12	0.435093	0.62151
P18615_S51	HTNV_48-HTNV_24	0.828461	0.227009	3.64946	12	0.00332987	0.0185692
P18615_S51	HTNV_48-Mock_48	1.08222	0.257405	4.20436	12	0.00122238	0.0107506
P18615_S51	Mock_48-Mock_24	-0.106244	0.297225	-0.357452	12	0.726961	0.879803
P18621_C144_M148_T151	ANDV_24-HTNV_24	0.0493078	0.284319	0.173424	5	0.869121	0.98548
P18621_C144_M148_T151	ANDV_24-Mock_24	0.582867	0.259547	2.24571	5	0.0746776	0.405102
P18621_C144_M148_T151	ANDV_48-ANDV_24	-0.534142	0.348219	-1.53393	5	0.185631	0.477488
P18621_C144_M148_T151	ANDV_48-HTNV_24	-0.484834	0.348219	-1.39233	5	0.222574	0.526087
P18621_C144_M148_T151	ANDV_48-HTNV_48	-0.114947	0.402088	-0.285875	5	0.786439	0.910077
P18621_C144_M148_T151	ANDV_48-Mock_48	-0.298661	0.348219	-0.857683	5	0.430251	0.763185
P18621_C144_M148_T151	HTNV_24-Mock_24	0.533559	0.259547	2.05573	5	0.0949473	0.508414
P18621_C144_M148_T151	HTNV_48-ANDV_24	-0.419195	0.348219	-1.20383	5	0.282534	0.471098
P18621_C144_M148_T151	HTNV_48-HTNV_24	-0.369888	0.348219	-1.06223	5	0.336721	0.524139
P18621_C144_M148_T151	HTNV_48-Mock_48	-0.183714	0.348219	-0.527583	5	0.620353	0.786863
P18621_C144_M148_T151	Mock_48-Mock_24	0.347386	0.259547	1.33843	5	0.238389	0.519578
P18621_M140_S142_C144	ANDV_24-HTNV_24	-0.0411502	0.334311	-0.12309	8	0.905072	0.992577
P18621_M140_S142_C144	ANDV_24-Mock_24	-0.214181	0.366219	-0.584843	8	0.574773	0.861818
P18621_M140_S142_C144	ANDV_48-ANDV_24	0.292298	0.334311	0.874329	8	0.407419	0.695304
P18621_M140_S142_C144	ANDV_48-HTNV_24	0.251148	0.299017	0.839912	8	0.425345	0.712089
P18621_M140_S142_C144	ANDV_48-HTNV_48	-0.229973	0.422874	-0.543833	8	0.601379	0.808558
P18621_M140_S142_C144	ANDV_48-Mock_48	0.368973	0.299017	1.23396	8	0.252238	0.600908
P18621_M140_S142_C144	HTNV_24-Mock_24	-0.173031	0.334311	-0.517574	8	0.618759	0.895278
P18621_M140_S142_C144	HTNV_48-ANDV_24	0.522271	0.448525	1.16442	8	0.277802	0.466114
P18621_M140_S142_C144	HTNV_48-HTNV_24	0.481121	0.422874	1.13774	8	0.288154	0.474351
P18621_M140_S142_C144	HTNV_48-Mock_48	0.598946	0.422874	1.41637	8	0.194405	0.397644
P18621_M140_S142_C144	Mock_48-Mock_24	-0.290856	0.334311	-0.870017	8	0.409635	0.68067
P18621_M140_S142_C144_M148	ANDV_24-HTNV_24	Inf					0
P18621_M140_S142_C144_M148	ANDV_24-Mock_24	0.86983	0.57279	1.51859	3	0.22617	0.624898
P18621_M140_S142_C144_M148	ANDV_48-ANDV_24	0.0248502	0.426932	0.0582064	3	0.957244	0.985944
P18621_M140_S142_C144_M148	ANDV_48-HTNV_24	Inf					0
P18621_M140_S142_C144_M148	ANDV_48-HTNV_48	-0.306371	0.540031	-0.567322	3	0.610173	0.813935
P18621_M140_S142_C144_M148	ANDV_48-Mock_48	-0.324347	0.540031	-0.600607	3	0.590445	0.853458
P18621_M140_S142_C144_M148	HTNV_24-Mock_24	#NAME?					0
P18621_M140_S142_C144_M148	HTNV_48-ANDV_24	0.331222	0.57279	0.57826	3	0.60364	0.757457
P18621_M140_S142_C144_M148	HTNV_48-HTNV_24	Inf					0
P18621_M140_S142_C144_M148	HTNV_48-Mock_48	-0.0179753	0.661401	-0.0271777	3	0.980025	0.990672
P18621_M140_S142_C144_M148	Mock_48-Mock_24	1.21903	0.661401	1.8431	3	0.162536	0.428606
P18621_S142_C144	ANDV_24-HTNV_24	0.310305	0.281097	1.10391	17	0.285015	0.816198
P18621_S142_C144	ANDV_24-Mock_24	0.159678	0.281097	0.568055	17	0.577424	0.863745
P18621_S142_C144	ANDV_48-ANDV_24	-0.881609	0.281097	-3.13632	17	0.00601718	0.0647826
P18621_S142_C144	ANDV_48-HTNV_24	-0.571304	0.281097	-2.03241	17	0.0580382	0.252662
P18621_S142_C144	ANDV_48-HTNV_48	0.652725	0.303619	2.14981	17	0.0462571	0.206253
P18621_S142_C144	ANDV_48-Mock_48	-0.484182	0.281097	-1.72247	17	0.103125	0.388136
P18621_S142_C144	HTNV_24-Mock_24	-0.150626	0.281097	-0.535852	17	0.599002	0.887276
P18621_S142_C144	HTNV_48-ANDV_24	-1.53433	0.303619	-5.05348	17	9.79931039744031e-05	0.00137235
P18621_S142_C144	HTNV_48-HTNV_24	-1.22403	0.303619	-4.03146	17	0.000866126	0.00663584
P18621_S142_C144	HTNV_48-Mock_48	-1.13691	0.303619	-3.74451	17	0.00161404	0.0133088
P18621_S142_C144	Mock_48-Mock_24	-0.237749	0.281097	-0.845789	17	0.409418	0.680558
P18621_S142_C144_M148	ANDV_24-HTNV_24	Inf					0
P18621_S142_C144_M148	ANDV_24-Mock_24	Inf					0
P18621_S142_C144_M148	ANDV_48-ANDV_24	-0.133067	0.103208	-1.2893	2	0.326283	0.628728
P18621_S142_C144_M148	ANDV_48-HTNV_24	Inf					0
P18621_S142_C144_M148	ANDV_48-HTNV_48	Inf					0
P18621_S142_C144_M148	ANDV_48-Mock_48	Inf					0
P18621_S142_C144_M148	HTNV_24-Mock_24
P18621_S142_C144_M148	HTNV_48-ANDV_24	#NAME?					0
P18621_S142_C144_M148	HTNV_48-HTNV_24
P18621_S142_C144_M148	HTNV_48-Mock_48
P18621_S142_C144_M148	Mock_48-Mock_24
P18621_Y139_M140_C144	ANDV_24-HTNV_24	0.161839	0.280042	0.577909	13	0.5732	0.933427
P18621_Y139_M140_C144	ANDV_24-Mock_24	0.418248	0.280042	1.49352	13	0.159171	0.552132
P18621_Y139_M140_C144	ANDV_48-ANDV_24	-0.20326	0.334714	-0.607264	13	0.554135	0.795118
P18621_Y139_M140_C144	ANDV_48-HTNV_24	-0.041421	0.317538	-0.130444	13	0.898212	0.965473
P18621_Y139_M140_C144	ANDV_48-HTNV_48	0.742712	0.366661	2.02561	13	0.0638392	0.249201
P18621_Y139_M140_C144	ANDV_48-Mock_48	-0.117512	0.317538	-0.370073	13	0.717288	0.907477
P18621_Y139_M140_C144	HTNV_24-Mock_24	0.256409	0.259269	0.988972	13	0.340728	0.764736
P18621_Y139_M140_C144	HTNV_48-ANDV_24	-0.945972	0.334714	-2.82621	13	0.0142941	0.0580376
P18621_Y139_M140_C144	HTNV_48-HTNV_24	-0.784133	0.317538	-2.46941	13	0.0281657	0.0952219
P18621_Y139_M140_C144	HTNV_48-Mock_48	-0.860224	0.317538	-2.70904	13	0.0178829	0.0785025
P18621_Y139_M140_C144	Mock_48-Mock_24	0.332501	0.259269	1.28246	13	0.222079	0.500698
P18669_S118_M126;Q8N0Y7_S118_M126	ANDV_24-HTNV_24	-0.433178	0.360641	-1.20113	7	0.268759	0.805096
P18669_S118_M126;Q8N0Y7_S118_M126	ANDV_24-Mock_24	0.0780389	0.395062	0.197536	7	0.849022	0.963145
P18669_S118_M126;Q8N0Y7_S118_M126	ANDV_48-ANDV_24	0.970402	0.360641	2.69077	7	0.031051	0.17774
P18669_S118_M126;Q8N0Y7_S118_M126	ANDV_48-HTNV_24	0.537224	0.322567	1.66547	7	0.139762	0.415455
P18669_S118_M126;Q8N0Y7_S118_M126	ANDV_48-HTNV_48	Inf					0
P18669_S118_M126;Q8N0Y7_S118_M126	ANDV_48-Mock_48	0.910521	0.360641	2.52473	7	0.0395362	0.230611
P18669_S118_M126;Q8N0Y7_S118_M126	HTNV_24-Mock_24	0.511216	0.360641	1.41752	7	0.199269	0.64332
P18669_S118_M126;Q8N0Y7_S118_M126	HTNV_48-ANDV_24	#NAME?					0
P18669_S118_M126;Q8N0Y7_S118_M126	HTNV_48-HTNV_24	#NAME?					0
P18669_S118_M126;Q8N0Y7_S118_M126	HTNV_48-Mock_48	#NAME?					0
P18669_S118_M126;Q8N0Y7_S118_M126	Mock_48-Mock_24	0.13792	0.395062	0.34911	7	0.737273	0.885011
P18669_S118;Q8N0Y7_S118	ANDV_24-HTNV_24	0.424579	0.258464	1.6427	15	0.121237	0.682133
P18669_S118;Q8N0Y7_S118	ANDV_24-Mock_24	-0.067063	0.258464	-0.259468	15	0.798802	0.946879
P18669_S118;Q8N0Y7_S118	ANDV_48-ANDV_24	0.274393	0.258464	1.06163	15	0.305197	0.610698
P18669_S118;Q8N0Y7_S118	ANDV_48-HTNV_24	0.698973	0.258464	2.70434	15	0.0163163	0.114532
P18669_S118;Q8N0Y7_S118	ANDV_48-HTNV_48	0.236954	0.316552	0.748546	15	0.465707	0.721881
P18669_S118;Q8N0Y7_S118	ANDV_48-Mock_48	0.244036	0.279173	0.874142	15	0.395821	0.737148
P18669_S118;Q8N0Y7_S118	HTNV_24-Mock_24	-0.491642	0.258464	-1.90217	15	0.076528	0.475567
P18669_S118;Q8N0Y7_S118	HTNV_48-ANDV_24	0.0374396	0.316552	0.118273	15	0.907421	0.951956
P18669_S118;Q8N0Y7_S118	HTNV_48-HTNV_24	0.462019	0.316552	1.45954	15	0.165043	0.331444
P18669_S118;Q8N0Y7_S118	HTNV_48-Mock_48	0.00708269	0.333675	0.0212263	15	0.983345	0.991729
P18669_S118;Q8N0Y7_S118	Mock_48-Mock_24	-0.036706	0.279173	-0.131482	15	0.897142	0.960752
P18669_S31	ANDV_24-HTNV_24	0.175825	0.247078	0.711618	13	0.489275	0.910859
P18669_S31	ANDV_24-Mock_24	0.0727841	0.247078	0.29458	13	0.772966	0.937989
P18669_S31	ANDV_48-ANDV_24	-0.663067	0.247078	-2.68364	13	0.0187703	0.132312
P18669_S31	ANDV_48-HTNV_24	-0.487242	0.22875	-2.13002	13	0.0528471	0.239225
P18669_S31	ANDV_48-HTNV_48	0.559762	0.361685	1.54765	13	0.145698	0.394135
P18669_S31	ANDV_48-Mock_48	0.0747769	0.247078	0.302645	13	0.766948	0.926882
P18669_S31	HTNV_24-Mock_24	-0.103041	0.22875	-0.450453	13	0.659804	0.910307
P18669_S31	HTNV_48-ANDV_24	-1.22283	0.373547	-3.27357	13	0.00604762	0.0305509
P18669_S31	HTNV_48-HTNV_24	-1.047	0.361685	-2.8948	13	0.0125324	0.0516454
P18669_S31	HTNV_48-Mock_48	-0.484985	0.373547	-1.29833	13	0.216736	0.425573
P18669_S31	Mock_48-Mock_24	-0.66506	0.247078	-2.6917	13	0.018484	0.125965
P18669_Y119_M126;Q8N0Y7_Y119_M126	ANDV_24-HTNV_24	Inf					0
P18669_Y119_M126;Q8N0Y7_Y119_M126	ANDV_24-Mock_24	0.507364	0.502367	1.00995	4	0.369652	0.748982
P18669_Y119_M126;Q8N0Y7_Y119_M126	ANDV_48-ANDV_24	0.596688	0.410181	1.45469	4	0.219442	0.518415
P18669_Y119_M126;Q8N0Y7_Y119_M126	ANDV_48-HTNV_24	Inf					0
P18669_Y119_M126;Q8N0Y7_Y119_M126	ANDV_48-HTNV_48	0.30363	0.374443	0.810885	4	0.462921	0.71968
P18669_Y119_M126;Q8N0Y7_Y119_M126	ANDV_48-Mock_48	0.360744	0.502367	0.718087	4	0.51241	0.815166
P18669_Y119_M126;Q8N0Y7_Y119_M126	HTNV_24-Mock_24	#NAME?					0
P18669_Y119_M126;Q8N0Y7_Y119_M126	HTNV_48-ANDV_24	0.293059	0.374443	0.782653	4	0.477571	0.65895
P18669_Y119_M126;Q8N0Y7_Y119_M126	HTNV_48-HTNV_24	Inf					0
P18669_Y119_M126;Q8N0Y7_Y119_M126	HTNV_48-Mock_48	0.0571138	0.473637	0.120586	4	0.909834	0.956338
P18669_Y119_M126;Q8N0Y7_Y119_M126	Mock_48-Mock_24	0.743308	0.580084	1.28138	4	0.2693	0.550713
P18669_Y119;Q8N0Y7_Y119	ANDV_24-HTNV_24	0.0131963	2.2376	0.00589753	11	0.9954	0.999024
P18669_Y119;Q8N0Y7_Y119	ANDV_24-Mock_24	2.9559	2.2376	1.32102	11	0.213317	0.611146
P18669_Y119;Q8N0Y7_Y119	ANDV_48-ANDV_24	-2.26038	2.2376	-1.01018	11	0.334112	0.635684
P18669_Y119;Q8N0Y7_Y119	ANDV_48-HTNV_24	-2.24719	2.39209	-0.939424	11	0.367684	0.666148
P18669_Y119;Q8N0Y7_Y119	ANDV_48-HTNV_48	-0.628802	2.39209	-0.262867	11	0.797511	0.915448
P18669_Y119;Q8N0Y7_Y119	ANDV_48-Mock_48	-3.98802	3.38293	-1.17887	11	0.263323	0.614331
P18669_Y119;Q8N0Y7_Y119	HTNV_24-Mock_24	2.94271	2.39209	1.23018	11	0.244289	0.690292
P18669_Y119;Q8N0Y7_Y119	HTNV_48-ANDV_24	-1.63158	2.2376	-0.729167	11	0.481137	0.661387
P18669_Y119;Q8N0Y7_Y119	HTNV_48-HTNV_24	-1.61839	2.39209	-0.676557	11	0.512663	0.682292
P18669_Y119;Q8N0Y7_Y119	HTNV_48-Mock_48	-3.35922	3.38293	-0.992991	11	0.342056	0.560576
P18669_Y119;Q8N0Y7_Y119	Mock_48-Mock_24	4.68354	3.38293	1.38446	11	0.193657	0.467775
P18754_S11	ANDV_24-HTNV_24	0.295848	0.0845442	3.49933	18	0.00256053	0.154337
P18754_S11	ANDV_24-Mock_24	-0.0844096	0.0845442	-0.998408	18	0.331315	0.722471
P18754_S11	ANDV_48-ANDV_24	-0.292895	0.0845442	-3.4644	18	0.00276693	0.0392761
P18754_S11	ANDV_48-HTNV_24	0.00295308	0.0845442	0.0349294	18	0.97252	0.989492
P18754_S11	ANDV_48-HTNV_48	-0.0577295	0.0845442	-0.682833	18	0.503407	0.748425
P18754_S11	ANDV_48-Mock_48	-0.295237	0.0845442	-3.49211	18	0.00260193	0.0387852
P18754_S11	HTNV_24-Mock_24	-0.380258	0.0845442	-4.49774	18	0.000278384	0.0356354
P18754_S11	HTNV_48-ANDV_24	-0.235165	0.0845442	-2.78157	18	0.0123132	0.0519206
P18754_S11	HTNV_48-HTNV_24	0.0606826	0.0845442	0.717762	18	0.482116	0.656825
P18754_S11	HTNV_48-Mock_48	-0.237508	0.0845442	-2.80927	18	0.0116037	0.0573757
P18754_S11	Mock_48-Mock_24	-0.0820673	0.0845442	-0.970703	18	0.34456	0.624462
P18848_S248_C253	ANDV_24-HTNV_24
P18848_S248_C253	ANDV_24-Mock_24
P18848_S248_C253	ANDV_48-ANDV_24	Inf					0
P18848_S248_C253	ANDV_48-HTNV_24	Inf					0
P18848_S248_C253	ANDV_48-HTNV_48	-2.22564	0.216893	-10.2615	3	0.00197329	0.026582
P18848_S248_C253	ANDV_48-Mock_48	Inf					0
P18848_S248_C253	HTNV_24-Mock_24
P18848_S248_C253	HTNV_48-ANDV_24	Inf					0
P18848_S248_C253	HTNV_48-HTNV_24	Inf					0
P18848_S248_C253	HTNV_48-Mock_48	Inf					0
P18848_S248_C253	Mock_48-Mock_24
P18848_S69	ANDV_24-HTNV_24
P18848_S69	ANDV_24-Mock_24
P18848_S69	ANDV_48-ANDV_24
P18848_S69	ANDV_48-HTNV_24
P18848_S69	ANDV_48-HTNV_48	#NAME?					0
P18848_S69	ANDV_48-Mock_48	#NAME?					0
P18848_S69	HTNV_24-Mock_24
P18848_S69	HTNV_48-ANDV_24	Inf					0
P18848_S69	HTNV_48-HTNV_24	Inf					0
P18848_S69	HTNV_48-Mock_48	0.71121	0.20073	3.54311	2	0.0712497	0.206909
P18848_S69	Mock_48-Mock_24	Inf					0
P18850_S94	ANDV_24-HTNV_24	0.423087	0.497763	0.849977	1	0.551514	0.929477
P18850_S94	ANDV_24-Mock_24	0.526675	0.574767	0.916329	1	0.527779	0.841462
P18850_S94	ANDV_48-ANDV_24	-1.17835	0.574767	-2.05014	1	0.288909	0.59498
P18850_S94	ANDV_48-HTNV_24	-0.755264	0.497763	-1.51732	1	0.370969	0.669376
P18850_S94	ANDV_48-HTNV_48	Inf					0
P18850_S94	ANDV_48-Mock_48	Inf					0
P18850_S94	HTNV_24-Mock_24	0.103588	0.497763	0.208108	1	0.869379	0.976064
P18850_S94	HTNV_48-ANDV_24	#NAME?					0
P18850_S94	HTNV_48-HTNV_24	#NAME?					0
P18850_S94	HTNV_48-Mock_48
P18850_S94	Mock_48-Mock_24	#NAME?					0
P18850_Y100	ANDV_24-HTNV_24	-0.0546258			0
P18850_Y100	ANDV_24-Mock_24	Inf					0
P18850_Y100	ANDV_48-ANDV_24	-0.319987			0
P18850_Y100	ANDV_48-HTNV_24	-0.374613			0
P18850_Y100	ANDV_48-HTNV_48	Inf					0
P18850_Y100	ANDV_48-Mock_48	Inf					0
P18850_Y100	HTNV_24-Mock_24	Inf					0
P18850_Y100	HTNV_48-ANDV_24	#NAME?					0
P18850_Y100	HTNV_48-HTNV_24	#NAME?					0
P18850_Y100	HTNV_48-Mock_48
P18850_Y100	Mock_48-Mock_24
P18858_S141	ANDV_24-HTNV_24	-0.0533232	0.235945	-0.225998	18	0.823749	0.97883
P18858_S141	ANDV_24-Mock_24	-0.238694	0.235945	-1.01165	18	0.325112	0.717393
P18858_S141	ANDV_48-ANDV_24	-0.798266	0.235945	-3.38327	18	0.00331196	0.0438862
P18858_S141	ANDV_48-HTNV_24	-0.851589	0.235945	-3.60927	18	0.00200543	0.0273017
P18858_S141	ANDV_48-HTNV_48	0.459057	0.235945	1.94561	18	0.0674891	0.256778
P18858_S141	ANDV_48-Mock_48	-0.251991	0.235945	-1.06801	18	0.299632	0.652876
P18858_S141	HTNV_24-Mock_24	-0.185371	0.235945	-0.785651	18	0.442292	0.821338
P18858_S141	HTNV_48-ANDV_24	-1.25732	0.235945	-5.32887	18	4.58181015472459e-05	0.000781338
P18858_S141	HTNV_48-HTNV_24	-1.31065	0.235945	-5.55487	18	2.83973302739327e-05	0.000463322
P18858_S141	HTNV_48-Mock_48	-0.711048	0.235945	-3.01361	18	0.00746114	0.0418564
P18858_S141	Mock_48-Mock_24	-0.784969	0.235945	-3.32691	18	0.0037516	0.0470751
P18858_S51	ANDV_24-HTNV_24	0.312193	0.218909	1.42613	13	0.177402	0.742887
P18858_S51	ANDV_24-Mock_24	-0.453754	0.218909	-2.0728	13	0.0586326	0.364151
P18858_S51	ANDV_48-ANDV_24	-1.82512	0.268108	-6.80741	13	1.24833948440539e-05	0.000951327
P18858_S51	ANDV_48-HTNV_24	-1.51293	0.268108	-5.64299	13	8.02360790581602e-05	0.00253135
P18858_S51	ANDV_48-HTNV_48	Inf					0
P18858_S51	ANDV_48-Mock_48	-1.00365	0.268108	-3.74347	13	0.00245785	0.0372881
P18858_S51	HTNV_24-Mock_24	-0.765947	0.218909	-3.49892	13	0.00392215	0.140948
P18858_S51	HTNV_48-ANDV_24	#NAME?					0
P18858_S51	HTNV_48-HTNV_24	#NAME?					0
P18858_S51	HTNV_48-Mock_48	#NAME?					0
P18858_S51	Mock_48-Mock_24	-1.27522	0.218909	-5.82535	13	5.92154701561931e-05	0.00299321
P18858_S66	ANDV_24-HTNV_24	0.00835282	0.125478	0.0665678	18	0.94766	0.993868
P18858_S66	ANDV_24-Mock_24	-0.22438	0.125478	-1.7882	18	0.0905901	0.439898
P18858_S66	ANDV_48-ANDV_24	-0.566868	0.125478	-4.51766	18	0.000266422	0.00857669
P18858_S66	ANDV_48-HTNV_24	-0.558515	0.125478	-4.45109	18	0.000308576	0.00713096
P18858_S66	ANDV_48-HTNV_48	0.107401	0.125478	0.855934	18	0.403285	0.67369
P18858_S66	ANDV_48-Mock_48	-0.365509	0.125478	-2.91293	18	0.00928244	0.0935912
P18858_S66	HTNV_24-Mock_24	-0.232733	0.125478	-1.85477	18	0.0800856	0.480577
P18858_S66	HTNV_48-ANDV_24	-0.674269	0.125478	-5.37359	18	4.16606769690908e-05	0.000733258
P18858_S66	HTNV_48-HTNV_24	-0.665917	0.125478	-5.30702	18	4.80019311361879e-05	0.000690769
P18858_S66	HTNV_48-Mock_48	-0.472911	0.125478	-3.76886	18	0.00140561	0.0119289
P18858_S66	Mock_48-Mock_24	-0.425739	0.125478	-3.39293	18	0.00324189	0.0425312
P18858_S66_S76	ANDV_24-HTNV_24	0.692819	0.446633	1.5512	18	0.138257	0.704205
P18858_S66_S76	ANDV_24-Mock_24	-0.336196	0.446633	-0.752735	18	0.461341	0.807165
P18858_S66_S76	ANDV_48-ANDV_24	-1.23414	0.446633	-2.76321	18	0.0128061	0.104886
P18858_S66_S76	ANDV_48-HTNV_24	-0.541321	0.446633	-1.21201	18	0.24118	0.544239
P18858_S66_S76	ANDV_48-HTNV_48	0.223676	0.446633	0.500805	18	0.622577	0.822493
P18858_S66_S76	ANDV_48-Mock_48	-0.577034	0.446633	-1.29197	18	0.212711	0.552382
P18858_S66_S76	HTNV_24-Mock_24	-1.02901	0.446633	-2.30394	18	0.033361	0.340929
P18858_S66_S76	HTNV_48-ANDV_24	-1.45782	0.446633	-3.26401	18	0.00431022	0.0235885
P18858_S66_S76	HTNV_48-HTNV_24	-0.764997	0.446633	-1.71281	18	0.103919	0.241342
P18858_S66_S76	HTNV_48-Mock_48	-0.80071	0.446633	-1.79277	18	0.0898318	0.241924
P18858_S66_S76	Mock_48-Mock_24	-0.993301	0.446633	-2.22398	18	0.0391869	0.193038
P18858_S76	ANDV_24-HTNV_24	-0.0845369	0.127374	-0.663693	18	0.515299	0.919111
P18858_S76	ANDV_24-Mock_24	-0.284219	0.127374	-2.23138	18	0.0386106	0.300028
P18858_S76	ANDV_48-ANDV_24	-1.18721	0.127374	-9.32072	18	2.60697636811358e-08	1.19754356109706e-05
P18858_S76	ANDV_48-HTNV_24	-1.27175	0.127374	-9.98441	18	9.14787889882973e-09	2.51566669717818e-06
P18858_S76	ANDV_48-HTNV_48	0.341814	0.127374	2.68356	18	0.0151719	0.102325
P18858_S76	ANDV_48-Mock_48	-0.756453	0.127374	-5.93885	18	1.2776537215764e-05	0.000791609
P18858_S76	HTNV_24-Mock_24	-0.199682	0.127374	-1.56769	18	0.134366	0.568243
P18858_S76	HTNV_48-ANDV_24	-1.52903	0.127374	-12.0043	18	5.01763741667105e-10	1.48917688945162e-07
P18858_S76	HTNV_48-HTNV_24	-1.61357	0.127374	-12.668	18	2.09969375219998e-10	4.81644675784501e-08
P18858_S76	HTNV_48-Mock_48	-1.09827	0.127374	-8.62241	18	8.29705932847702e-08	7.27613955708223e-06
P18858_S76	Mock_48-Mock_24	-0.714979	0.127374	-5.61325	18	2.51210797341805e-05	0.00186292
P18858_T183	ANDV_24-HTNV_24	0.0836781	0.645032	0.129727	10	0.899355	0.991067
P18858_T183	ANDV_24-Mock_24	-0.0101623	0.645032	-0.0157548	10	0.98774	0.997275
P18858_T183	ANDV_48-ANDV_24	-0.756319	0.706598	-1.07037	10	0.309608	0.613926
P18858_T183	ANDV_48-HTNV_24	-0.672641	0.49964	-1.34625	10	0.207944	0.508156
P18858_T183	ANDV_48-HTNV_48	0.170679	0.526667	0.324074	10	0.752558	0.893688
P18858_T183	ANDV_48-Mock_48	-0.384352	0.576935	-0.666196	10	0.520358	0.820891
P18858_T183	HTNV_24-Mock_24	-0.0938405	0.407954	-0.230027	10	0.822708	0.963689
P18858_T183	HTNV_48-ANDV_24	-0.926998	0.666187	-1.3915	10	0.194251	0.367657
P18858_T183	HTNV_48-HTNV_24	-0.84332	0.440641	-1.91385	10	0.0846652	0.208964
P18858_T183	HTNV_48-Mock_48	-0.555031	0.526667	-1.05386	10	0.316746	0.535633
P18858_T183	Mock_48-Mock_24	-0.38213	0.49964	-0.76481	10	0.462052	0.718311
P18858_T195	ANDV_24-HTNV_24	-0.33494	0.179126	-1.86986	17	0.0788257	0.600625
P18858_T195	ANDV_24-Mock_24	-0.556842	0.179126	-3.10867	17	0.00638484	0.110336
P18858_T195	ANDV_48-ANDV_24	-1.27254	0.179126	-7.10418	17	1.76750640745738e-06	0.000231978
P18858_T195	ANDV_48-HTNV_24	-1.60748	0.179126	-8.97405	17	7.38274223976987e-08	1.21815246956203e-05
P18858_T195	ANDV_48-HTNV_48	0.885284	0.179126	4.94225	17	0.000123673	0.00424546
P18858_T195	ANDV_48-Mock_48	-0.54293	0.193478	-2.80616	17	0.0121468	0.110403
P18858_T195	HTNV_24-Mock_24	-0.221902	0.179126	-1.2388	17	0.232251	0.678189
P18858_T195	HTNV_48-ANDV_24	-2.15783	0.179126	-12.0464	17	9.48478628970406e-10	2.36094688401617e-07
P18858_T195	HTNV_48-HTNV_24	-2.49277	0.179126	-13.9163	17	1.01140873454142e-10	2.63463404087578e-08
P18858_T195	HTNV_48-Mock_48	-1.42821	0.193478	-7.3818	17	1.07174281849254e-06	5.17522900866381e-05
P18858_T195	Mock_48-Mock_24	-1.28645	0.193478	-6.6491	17	4.10536877337719e-06	0.000523881
P18858_T207	ANDV_24-HTNV_24
P18858_T207	ANDV_24-Mock_24	#NAME?					0
P18858_T207	ANDV_48-ANDV_24	Inf					0
P18858_T207	ANDV_48-HTNV_24	Inf					0
P18858_T207	ANDV_48-HTNV_48	-0.358583			0
P18858_T207	ANDV_48-Mock_48	Inf					0
P18858_T207	HTNV_24-Mock_24	#NAME?					0
P18858_T207	HTNV_48-ANDV_24	Inf					0
P18858_T207	HTNV_48-HTNV_24	Inf					0
P18858_T207	HTNV_48-Mock_48	Inf					0
P18858_T207	Mock_48-Mock_24	#NAME?					0
P18887_S226	ANDV_24-HTNV_24	#NAME?					0
P18887_S226	ANDV_24-Mock_24	#NAME?					0
P18887_S226	ANDV_48-ANDV_24
P18887_S226	ANDV_48-HTNV_24	#NAME?					0
P18887_S226	ANDV_48-HTNV_48	#NAME?					0
P18887_S226	ANDV_48-Mock_48
P18887_S226	HTNV_24-Mock_24	0.719949	0.885193	0.813325	2	0.501459	0.846521
P18887_S226	HTNV_48-ANDV_24	Inf					0
P18887_S226	HTNV_48-HTNV_24	-1.56684	1.08414	-1.44524	2	0.285262	0.47147
P18887_S226	HTNV_48-Mock_48	Inf					0
P18887_S226	Mock_48-Mock_24	#NAME?					0
P18887_S266	ANDV_24-HTNV_24	-0.302072	0.905831	-0.333476	13	0.744093	0.96536
P18887_S266	ANDV_24-Mock_24	-0.489171	0.905831	-0.540025	13	0.598309	0.870614
P18887_S266	ANDV_48-ANDV_24	0.0588869	0.859346	0.0685252	13	0.94641	0.982473
P18887_S266	ANDV_48-HTNV_24	-0.243185	0.757872	-0.320879	13	0.753402	0.902717
P18887_S266	ANDV_48-HTNV_48	-0.272852	0.757872	-0.360024	13	0.724611	0.879286
P18887_S266	ANDV_48-Mock_48	0.691948	0.701653	0.986168	13	0.342051	0.695601
P18887_S266	HTNV_24-Mock_24	-0.187099	0.8102	-0.23093	13	0.820964	0.963364
P18887_S266	HTNV_48-ANDV_24	0.331739	0.905831	0.366226	13	0.720087	0.837531
P18887_S266	HTNV_48-HTNV_24	0.0296664	0.8102	0.0366162	13	0.971347	0.985389
P18887_S266	HTNV_48-Mock_48	0.9648	0.757872	1.27304	13	0.2253	0.435943
P18887_S266	Mock_48-Mock_24	-1.12223	0.757872	-1.48077	13	0.162494	0.428606
P18887_S268	ANDV_24-HTNV_24	-0.356954	0.373844	-0.954819	11	0.360182	0.856194
P18887_S268	ANDV_24-Mock_24	-0.345383	0.409526	-0.843374	11	0.416982	0.778707
P18887_S268	ANDV_48-ANDV_24	-0.0588132	0.373844	-0.15732	11	0.877843	0.957187
P18887_S268	ANDV_48-HTNV_24	-0.415767	0.334376	-1.24341	11	0.239565	0.542511
P18887_S268	ANDV_48-HTNV_48	-0.268017	0.312781	-0.856886	11	0.409788	0.679308
P18887_S268	ANDV_48-Mock_48	-0.43541	0.334376	-1.30215	11	0.219469	0.560204
P18887_S268	HTNV_24-Mock_24	0.0115704	0.373844	0.0309498	11	0.975864	0.997495
P18887_S268	HTNV_48-ANDV_24	0.209204	0.35466	0.589872	11	0.567195	0.730434
P18887_S268	HTNV_48-HTNV_24	-0.14775	0.312781	-0.472375	11	0.645892	0.783861
P18887_S268	HTNV_48-Mock_48	-0.167393	0.312781	-0.535176	11	0.603179	0.77474
P18887_S268	Mock_48-Mock_24	0.0312133	0.373844	0.0834928	11	0.93496	0.976355
P18887_S446	ANDV_24-HTNV_24	Inf					0
P18887_S446	ANDV_24-Mock_24	-0.339083	0.123396	-2.74792	4	0.0514843	0.343126
P18887_S446	ANDV_48-ANDV_24	-0.746563	0.151129	-4.93991	4	0.00781728	0.0766297
P18887_S446	ANDV_48-HTNV_24	Inf					0
P18887_S446	ANDV_48-HTNV_48	0.532708	0.123396	4.31705	4	0.0124764	0.0907567
P18887_S446	ANDV_48-Mock_48	0.0204187	0.151129	0.135108	4	0.899052	0.969208
P18887_S446	HTNV_24-Mock_24	#NAME?					0
P18887_S446	HTNV_48-ANDV_24	-1.27927	0.123396	-10.3672	4	0.000488696	0.00461287
P18887_S446	HTNV_48-HTNV_24	Inf					0
P18887_S446	HTNV_48-Mock_48	-0.512289	0.123396	-4.15158	4	0.014242	0.0665602
P18887_S446	Mock_48-Mock_24	-1.10607	0.123396	-8.96353	4	0.000857102	0.017662
P18887_S447	ANDV_24-HTNV_24	-0.140418	0.0833328	-1.68502	18	0.109243	0.656897
P18887_S447	ANDV_24-Mock_24	-0.0591041	0.0833328	-0.709255	18	0.487253	0.820517
P18887_S447	ANDV_48-ANDV_24	-0.355517	0.0833328	-4.26623	18	0.000464622	0.0125891
P18887_S447	ANDV_48-HTNV_24	-0.495935	0.0833328	-5.95126	18	1.24550122937439e-05	0.000609815
P18887_S447	ANDV_48-HTNV_48	0.59848	0.0833328	7.18181	18	1.09940589076984e-06	0.000190847
P18887_S447	ANDV_48-Mock_48	-0.189125	0.0833328	-2.26952	18	0.0357628	0.216054
P18887_S447	HTNV_24-Mock_24	0.0813135	0.0833328	0.975769	18	0.342111	0.765386
P18887_S447	HTNV_48-ANDV_24	-0.953997	0.0833328	-11.448	18	1.07286646233717e-09	2.50871941109843e-07
P18887_S447	HTNV_48-HTNV_24	-1.09441	0.0833328	-13.1331	18	1.16533449556755e-10	2.98500431039628e-08
P18887_S447	HTNV_48-Mock_48	-0.787606	0.0833328	-9.45133	18	2.11302015884485e-08	2.37077754439805e-06
P18887_S447	Mock_48-Mock_24	-0.225496	0.0833328	-2.70597	18	0.0144671	0.108064
P18887_S447_T453	ANDV_24-HTNV_24	-0.181886	0.0966937	-1.88106	18	0.0762417	0.594359
P18887_S447_T453	ANDV_24-Mock_24	-0.162815	0.0966937	-1.68382	18	0.109478	0.474192
P18887_S447_T453	ANDV_48-ANDV_24	0.102203	0.0966937	1.05698	18	0.3045	0.609996
P18887_S447_T453	ANDV_48-HTNV_24	-0.079683	0.0966937	-0.824077	18	0.420682	0.707994
P18887_S447_T453	ANDV_48-HTNV_48	0.27924	0.0966937	2.88788	18	0.0097984	0.0770409
P18887_S447_T453	ANDV_48-Mock_48	-0.0213811	0.0966937	-0.221122	18	0.827486	0.948227
P18887_S447_T453	HTNV_24-Mock_24	0.0190715	0.0966937	0.197236	18	0.845853	0.969316
P18887_S447_T453	HTNV_48-ANDV_24	-0.177037	0.0966937	-1.8309	18	0.0837217	0.2085
P18887_S447_T453	HTNV_48-HTNV_24	-0.358923	0.0966937	-3.71196	18	0.00159559	0.0105519
P18887_S447_T453	HTNV_48-Mock_48	-0.300621	0.0966937	-3.109	18	0.00605878	0.0360523
P18887_S447_T453	Mock_48-Mock_24	-0.0392304	0.0966937	-0.405718	18	0.689732	0.862423
P18887_Y211	ANDV_24-HTNV_24	0.0060063	0.347746	0.0172721	10	0.986559	0.998398
P18887_Y211	ANDV_24-Mock_24	-0.505372	0.347746	-1.45328	10	0.176796	0.573169
P18887_Y211	ANDV_48-ANDV_24	-0.21915	0.380937	-0.575291	10	0.577809	0.81051
P18887_Y211	ANDV_48-HTNV_24	-0.213143	0.347746	-0.612927	10	0.553607	0.801088
P18887_Y211	ANDV_48-HTNV_48	0.307345	0.329901	0.931628	10	0.373474	0.647288
P18887_Y211	ANDV_48-Mock_48	-0.393511	0.380937	-1.03301	10	0.325936	0.68071
P18887_Y211	HTNV_24-Mock_24	-0.511378	0.311034	-1.64412	10	0.131178	0.563793
P18887_Y211	HTNV_48-ANDV_24	-0.526495	0.329901	-1.59592	10	0.141591	0.29857
P18887_Y211	HTNV_48-HTNV_24	-0.520488	0.290945	-1.78896	10	0.103903	0.241342
P18887_Y211	HTNV_48-Mock_48	-0.700856	0.329901	-2.12444	10	0.0595761	0.183577
P18887_Y211	Mock_48-Mock_24	-0.33101	0.347746	-0.951872	10	0.363602	0.643031
P19021_S962	ANDV_24-HTNV_24
P19021_S962	ANDV_24-Mock_24	#NAME?					0
P19021_S962	ANDV_48-ANDV_24
P19021_S962	ANDV_48-HTNV_24
P19021_S962	ANDV_48-HTNV_48	#NAME?					0
P19021_S962	ANDV_48-Mock_48
P19021_S962	HTNV_24-Mock_24	#NAME?					0
P19021_S962	HTNV_48-ANDV_24	Inf					0
P19021_S962	HTNV_48-HTNV_24	Inf					0
P19021_S962	HTNV_48-Mock_48	Inf					0
P19021_S962	Mock_48-Mock_24	#NAME?					0
P19021_Y961	ANDV_24-HTNV_24	0.0621369	1.58637	0.0391692	2	0.972314	0.996474
P19021_Y961	ANDV_24-Mock_24	-1.94524	1.83178	-1.06193	2	0.399539	0.769512
P19021_Y961	ANDV_48-ANDV_24	0.189134	1.58637	0.119224	2	0.915994	0.971069
P19021_Y961	ANDV_48-HTNV_24	0.251271	1.29527	0.193991	2	0.8641	0.953498
P19021_Y961	ANDV_48-HTNV_48	Inf					0
P19021_Y961	ANDV_48-Mock_48	0.0417608	1.58637	0.0263247	2	0.981389	0.994003
P19021_Y961	HTNV_24-Mock_24	-2.00737	1.58637	-1.26539	2	0.333194	0.761703
P19021_Y961	HTNV_48-ANDV_24	#NAME?					0
P19021_Y961	HTNV_48-HTNV_24	#NAME?					0
P19021_Y961	HTNV_48-Mock_48	#NAME?					0
P19021_Y961	Mock_48-Mock_24	-1.79786	1.83178	-0.981482	2	0.429844	0.694886
P19174_S1227	ANDV_24-HTNV_24	-0.0843209	0.267417	-0.315317	4	0.768286	0.969506
P19174_S1227	ANDV_24-Mock_24	-0.119061	0.267417	-0.445226	4	0.679189	0.906836
P19174_S1227	ANDV_48-ANDV_24	-1.09766	0.338258	-3.24505	4	0.031523	0.179448
P19174_S1227	ANDV_48-HTNV_24	-1.18199	0.358777	-3.29448	4	0.0300886	0.169223
P19174_S1227	ANDV_48-HTNV_48	-0.941641	0.41428	-2.27296	4	0.0854482	0.295509
P19174_S1227	ANDV_48-Mock_48	0.0618112	0.41428	0.149201	4	0.888615	0.967002
P19174_S1227	HTNV_24-Mock_24	-0.0347398	0.29294	-0.11859	4	0.911317	0.986508
P19174_S1227	HTNV_48-ANDV_24	-0.156024	0.338258	-0.461257	4	0.668581	0.803411
P19174_S1227	HTNV_48-HTNV_24	-0.240345	0.358777	-0.669901	4	0.539608	0.703771
P19174_S1227	HTNV_48-Mock_48	1.00345	0.41428	2.42216	4	0.0725935	0.209634
P19174_S1227	Mock_48-Mock_24	-1.27854	0.358777	-3.5636	4	0.0235102	0.14383
P19174_S1248	ANDV_24-HTNV_24
P19174_S1248	ANDV_24-Mock_24
P19174_S1248	ANDV_48-ANDV_24	Inf					0
P19174_S1248	ANDV_48-HTNV_24	Inf					0
P19174_S1248	ANDV_48-HTNV_48	0.260629	0.231118	1.12769	4	0.322514	0.599941
P19174_S1248	ANDV_48-Mock_48	0.362691	0.253177	1.43256	4	0.22526	0.56789
P19174_S1248	HTNV_24-Mock_24
P19174_S1248	HTNV_48-ANDV_24	Inf					0
P19174_S1248	HTNV_48-HTNV_24	Inf					0
P19174_S1248	HTNV_48-Mock_48	0.102062	0.179023	0.570106	4	0.599101	0.772167
P19174_S1248	Mock_48-Mock_24	Inf					0
P19174_S1263	ANDV_24-HTNV_24	-0.431232	0.616258	-0.699759	17	0.493543	0.912535
P19174_S1263	ANDV_24-Mock_24	-0.114334	0.616258	-0.185529	17	0.85501	0.964693
P19174_S1263	ANDV_48-ANDV_24	-0.412586	0.616258	-0.669502	17	0.512166	0.766211
P19174_S1263	ANDV_48-HTNV_24	-0.843819	0.570544	-1.47897	17	0.157439	0.442438
P19174_S1263	ANDV_48-HTNV_48	1.0969	0.570544	1.92256	17	0.0714553	0.26552
P19174_S1263	ANDV_48-Mock_48	-0.324803	0.570544	-0.569286	17	0.576607	0.847596
P19174_S1263	HTNV_24-Mock_24	0.316899	0.570544	0.555433	17	0.585835	0.884057
P19174_S1263	HTNV_48-ANDV_24	-1.50949	0.616258	-2.44944	17	0.025442	0.0892985
P19174_S1263	HTNV_48-HTNV_24	-1.94072	0.570544	-3.40153	17	0.00339653	0.0188657
P19174_S1263	HTNV_48-Mock_48	-1.42171	0.570544	-2.49184	17	0.023334	0.0948211
P19174_S1263	Mock_48-Mock_24	-0.202117	0.570544	-0.354252	17	0.727506	0.880074
P19174_T1226	ANDV_24-HTNV_24	1.25633			0
P19174_T1226	ANDV_24-Mock_24	Inf					0
P19174_T1226	ANDV_48-ANDV_24	-1.4144			0
P19174_T1226	ANDV_48-HTNV_24	-0.158062			0
P19174_T1226	ANDV_48-HTNV_48	0.421637			0
P19174_T1226	ANDV_48-Mock_48	Inf					0
P19174_T1226	HTNV_24-Mock_24	Inf					0
P19174_T1226	HTNV_48-ANDV_24	-1.83603			0
P19174_T1226	HTNV_48-HTNV_24	-0.579699			0
P19174_T1226	HTNV_48-Mock_48	Inf					0
P19174_T1226	Mock_48-Mock_24
P19174_Y1253	ANDV_24-HTNV_24	0.187979	2.2921	0.0820115	1	0.947906	0.993868
P19174_Y1253	ANDV_24-Mock_24	Inf					0
P19174_Y1253	ANDV_48-ANDV_24	-0.307468	1.98502	-0.154894	1	0.902169	0.966573
P19174_Y1253	ANDV_48-HTNV_24	-0.119489	1.98502	-0.0601955	1	0.961725	0.988102
P19174_Y1253	ANDV_48-HTNV_48	Inf					0
P19174_Y1253	ANDV_48-Mock_48	Inf					0
P19174_Y1253	HTNV_24-Mock_24	Inf					0
P19174_Y1253	HTNV_48-ANDV_24	#NAME?					0
P19174_Y1253	HTNV_48-HTNV_24	#NAME?					0
P19174_Y1253	HTNV_48-Mock_48
P19174_Y1253	Mock_48-Mock_24
P19338_S67	ANDV_24-HTNV_24	0.528538	0.233825	2.2604	12	0.0431796	0.487604
P19338_S67	ANDV_24-Mock_24	1.00963	0.21648	4.66385	12	0.000547246	0.023247
P19338_S67	ANDV_48-ANDV_24	-1.76046	0.265132	-6.63994	12	2.394958230445e-05	0.00154709
P19338_S67	ANDV_48-HTNV_24	-1.23193	0.279474	-4.40801	12	0.000853319	0.0148992
P19338_S67	ANDV_48-HTNV_48	-0.368133	0.279474	-1.31724	12	0.212358	0.481729
P19338_S67	ANDV_48-Mock_48	-0.764779	0.306148	-2.49807	12	0.0280146	0.188774
P19338_S67	HTNV_24-Mock_24	0.481091	0.233825	2.05749	12	0.0620458	0.443016
P19338_S67	HTNV_48-ANDV_24	-1.39233	0.233825	-5.95459	12	6.66633222947688e-05	0.00103149
P19338_S67	HTNV_48-HTNV_24	-0.863792	0.249969	-3.4556	12	0.00475564	0.0245266
P19338_S67	HTNV_48-Mock_48	-0.396646	0.279474	-1.41926	12	0.181274	0.380318
P19338_S67	Mock_48-Mock_24	0.0139454	0.265132	0.0525978	12	0.958918	0.984881
P19338_T106	ANDV_24-HTNV_24	0.523445	0.204865	2.55507	3	0.0835725	0.607514
P19338_T106	ANDV_24-Mock_24	0.0617893	0.204865	0.30161	3	0.782648	0.941244
P19338_T106	ANDV_48-ANDV_24	-1.29649	0.236558	-5.48064	3	0.0119462	0.101466
P19338_T106	ANDV_48-HTNV_24	-0.773044	0.204865	-3.77342	3	0.0325895	0.177761
P19338_T106	ANDV_48-HTNV_48	Inf					0
P19338_T106	ANDV_48-Mock_48	-2.91937	0.204865	-14.2502	3	0.000748795	0.0158271
P19338_T106	HTNV_24-Mock_24	-0.461656	0.167272	-2.75991	3	0.0701574	0.462596
P19338_T106	HTNV_48-ANDV_24	#NAME?					0
P19338_T106	HTNV_48-HTNV_24	#NAME?					0
P19338_T106	HTNV_48-Mock_48	#NAME?					0
P19338_T106	Mock_48-Mock_24	1.68467	0.167272	10.0715	3	0.00208445	0.0320414
P19338_T69	ANDV_24-HTNV_24	-0.370509	0.34015	-1.08925	4	0.33727	0.846537
P19338_T69	ANDV_24-Mock_24	Inf					0
P19338_T69	ANDV_48-ANDV_24	-2.68009	0.34015	-7.87915	4	0.00140275	0.0256981
P19338_T69	ANDV_48-HTNV_24	-3.0506	0.392771	-7.76686	4	0.00148127	0.0220786
P19338_T69	ANDV_48-HTNV_48	-1.56755	0.320696	-4.88796	4	0.00811394	0.068682
P19338_T69	ANDV_48-Mock_48	-2.45467	0.34015	-7.21643	4	0.00195531	0.0313951
P19338_T69	HTNV_24-Mock_24	Inf					0
P19338_T69	HTNV_48-ANDV_24	-1.11254	0.253533	-4.38815	4	0.0117996	0.0504443
P19338_T69	HTNV_48-HTNV_24	-1.48305	0.320696	-4.62446	4	0.00984804	0.042816
P19338_T69	HTNV_48-Mock_48	-0.887115	0.253533	-3.49901	4	0.0249184	0.099824
P19338_T69	Mock_48-Mock_24	Inf					0
P19419_S324	ANDV_24-HTNV_24	0.30398	0.107097	2.83836	1	0.215647	0.771304
P19419_S324	ANDV_24-Mock_24	0.759654	0.107097	7.09313	1	0.0891639	0.436859
P19419_S324	ANDV_48-ANDV_24	-0.737836	0.107097	-6.88941	1	0.0917646	0.327544
P19419_S324	ANDV_48-HTNV_24	-0.433857	0.123665	-3.50832	1	0.176772	0.469609
P19419_S324	ANDV_48-HTNV_48	Inf					0
P19419_S324	ANDV_48-Mock_48	Inf					0
P19419_S324	HTNV_24-Mock_24	0.455674	0.123665	3.68474	1	0.168708	0.607433
P19419_S324	HTNV_48-ANDV_24	#NAME?					0
P19419_S324	HTNV_48-HTNV_24	#NAME?					0
P19419_S324	HTNV_48-Mock_48
P19419_S324	Mock_48-Mock_24	#NAME?					0
P19474_C463_Y475	ANDV_24-HTNV_24
P19474_C463_Y475	ANDV_24-Mock_24	#NAME?					0
P19474_C463_Y475	ANDV_48-ANDV_24
P19474_C463_Y475	ANDV_48-HTNV_24
P19474_C463_Y475	ANDV_48-HTNV_48	#NAME?					0
P19474_C463_Y475	ANDV_48-Mock_48	#NAME?					0
P19474_C463_Y475	HTNV_24-Mock_24	#NAME?					0
P19474_C463_Y475	HTNV_48-ANDV_24	Inf					0
P19474_C463_Y475	HTNV_48-HTNV_24	Inf					0
P19474_C463_Y475	HTNV_48-Mock_48	1.03307			0
P19474_C463_Y475	Mock_48-Mock_24	0.747028			0
P19474_S266	ANDV_24-HTNV_24
P19474_S266	ANDV_24-Mock_24
P19474_S266	ANDV_48-ANDV_24	Inf					0
P19474_S266	ANDV_48-HTNV_24	Inf					0
P19474_S266	ANDV_48-HTNV_48	0.37482	0.604854	0.619686	2	0.598655	0.807609
P19474_S266	ANDV_48-Mock_48	Inf					0
P19474_S266	HTNV_24-Mock_24
P19474_S266	HTNV_48-ANDV_24	Inf					0
P19474_S266	HTNV_48-HTNV_24	Inf					0
P19474_S266	HTNV_48-Mock_48	Inf					0
P19474_S266	Mock_48-Mock_24
P19484_S114	ANDV_24-HTNV_24	-0.233036	1.69127	-0.137787	1	0.912831	0.993416
P19484_S114	ANDV_24-Mock_24	-0.273289	1.69127	-0.161588	1	0.898012	0.976818
P19484_S114	ANDV_48-ANDV_24	0.673729	1.46469	0.459982	1	0.725538	0.891107
P19484_S114	ANDV_48-HTNV_24	0.440694	1.46469	0.300879	1	0.813939	0.929724
P19484_S114	ANDV_48-HTNV_48	-0.171464	1.46469	-0.117065	1	0.925811	0.970098
P19484_S114	ANDV_48-Mock_48	0.288131	1.46469	0.196719	1	0.876344	0.963537
P19484_S114	HTNV_24-Mock_24	-0.0402533	1.69127	-0.0238006	1	0.984851	0.998817
P19484_S114	HTNV_48-ANDV_24	0.845194	1.69127	0.499738	1	0.704966	0.827357
P19484_S114	HTNV_48-HTNV_24	0.612158	1.69127	0.361951	1	0.778914	0.872404
P19484_S114	HTNV_48-Mock_48	0.459595	1.69127	0.271745	1	0.831081	0.913647
P19484_S114	Mock_48-Mock_24	0.112309	1.69127	0.0664051	1	0.957787	0.984308
P19484_S114_S122	ANDV_24-HTNV_24
P19484_S114_S122	ANDV_24-Mock_24	#NAME?					0
P19484_S114_S122	ANDV_48-ANDV_24	Inf					0
P19484_S114_S122	ANDV_48-HTNV_24	Inf					0
P19484_S114_S122	ANDV_48-HTNV_48	Inf					0
P19484_S114_S122	ANDV_48-Mock_48	Inf					0
P19484_S114_S122	HTNV_24-Mock_24	#NAME?					0
P19484_S114_S122	HTNV_48-ANDV_24
P19484_S114_S122	HTNV_48-HTNV_24
P19484_S114_S122	HTNV_48-Mock_48
P19484_S114_S122	Mock_48-Mock_24	#NAME?					0
P19484_S122	ANDV_24-HTNV_24	-0.043302	0.422651	-0.102453	7	0.92127	0.993576
P19484_S122	ANDV_24-Mock_24	-0.656691	0.534615	-1.22834	7	0.259011	0.663894
P19484_S122	ANDV_48-ANDV_24	0.437784	0.37803	1.15807	7	0.284817	0.590821
P19484_S122	ANDV_48-HTNV_24	0.394482	0.422651	0.933352	7	0.381705	0.678282
P19484_S122	ANDV_48-HTNV_48	0.733292	0.534615	1.37162	7	0.212526	0.481754
P19484_S122	ANDV_48-Mock_48	0.593166	0.37803	1.5691	7	0.160614	0.487064
P19484_S122	HTNV_24-Mock_24	-0.613389	0.567045	-1.08173	7	0.315224	0.749018
P19484_S122	HTNV_48-ANDV_24	-0.295508	0.534615	-0.552748	7	0.597636	0.753046
P19484_S122	HTNV_48-HTNV_24	-0.33881	0.567045	-0.597501	7	0.56899	0.726976
P19484_S122	HTNV_48-Mock_48	-0.140125	0.534615	-0.262105	7	0.800786	0.89572
P19484_S122	Mock_48-Mock_24	-0.812074	0.534615	-1.51899	7	0.172563	0.441597
P19484_S423	ANDV_24-HTNV_24	#NAME?					0
P19484_S423	ANDV_24-Mock_24	#NAME?					0
P19484_S423	ANDV_48-ANDV_24	Inf					0
P19484_S423	ANDV_48-HTNV_24	0.0713609	0.478284	0.149202	2	0.895081	0.964341
P19484_S423	ANDV_48-HTNV_48	1.20176	0.390517	3.07735	2	0.0913563	0.307867
P19484_S423	ANDV_48-Mock_48	Inf					0
P19484_S423	HTNV_24-Mock_24	-0.436909	0.552275	-0.791107	2	0.511797	0.850763
P19484_S423	HTNV_48-ANDV_24	Inf					0
P19484_S423	HTNV_48-HTNV_24	-1.1304	0.478284	-2.36344	2	0.141891	0.298769
P19484_S423	HTNV_48-Mock_48	Inf					0
P19484_S423	Mock_48-Mock_24	#NAME?					0
P19484_S427	ANDV_24-HTNV_24
P19484_S427	ANDV_24-Mock_24	#NAME?					0
P19484_S427	ANDV_48-ANDV_24	Inf					0
P19484_S427	ANDV_48-HTNV_24	Inf					0
P19484_S427	ANDV_48-HTNV_48	1.0251	0.134757	7.60703	2	0.0168456	0.109486
P19484_S427	ANDV_48-Mock_48	-0.109422	0.134757	-0.811991	2	0.502074	0.810769
P19484_S427	HTNV_24-Mock_24	#NAME?					0
P19484_S427	HTNV_48-ANDV_24	Inf					0
P19484_S427	HTNV_48-HTNV_24	Inf					0
P19484_S427	HTNV_48-Mock_48	-1.13452	0.134757	-8.41902	2	0.0138167	0.0650103
P19484_S427	Mock_48-Mock_24	-0.474432	0.110029	-4.31189	2	0.0498017	0.22389
P19525_M98_Y101	ANDV_24-HTNV_24	0.673224	0.332606	2.02409	14	0.0624781	0.55857
P19525_M98_Y101	ANDV_24-Mock_24	2.87266	0.525897	5.46241	14	8.36771879799692e-05	0.00640566
P19525_M98_Y101	ANDV_48-ANDV_24	0.204081	0.332606	0.61358	14	0.549333	0.7918
P19525_M98_Y101	ANDV_48-HTNV_24	0.877304	0.332606	2.63767	14	0.0194928	0.128089
P19525_M98_Y101	ANDV_48-HTNV_48	-2.7377	0.359256	-7.62048	14	2.4000979785832e-06	0.000303007
P19525_M98_Y101	ANDV_48-Mock_48	3.23629	0.332606	9.73009	14	1.30959499688998e-07	2.38861298702417e-05
P19525_M98_Y101	HTNV_24-Mock_24	2.19944	0.525897	4.18227	14	0.000921793	0.0744551
P19525_M98_Y101	HTNV_48-ANDV_24	2.94178	0.359256	8.18854	14	1.04310884307957e-06	4.53477400515704e-05
P19525_M98_Y101	HTNV_48-HTNV_24	3.61501	0.359256	10.0625	14	8.64728577631979e-08	5.15116802698678e-06
P19525_M98_Y101	HTNV_48-Mock_48	5.97399	0.359256	16.6288	14	1.29177113450396e-10	4.47980357758999e-08
P19525_M98_Y101	Mock_48-Mock_24	-0.159544	0.525897	-0.303375	14	0.766065	0.899676
P19525_S83_M98	ANDV_24-HTNV_24	0.722693	0.377266	1.91561	11	0.0817597	0.604632
P19525_S83_M98	ANDV_24-Mock_24	2.4893	0.421796	5.90168	11	0.000102866	0.00750124
P19525_S83_M98	ANDV_48-ANDV_24	-0.536027	0.3529	-1.51892	11	0.156988	0.436012
P19525_S83_M98	ANDV_48-HTNV_24	0.186666	0.3529	0.528949	11	0.607349	0.828614
P19525_S83_M98	ANDV_48-HTNV_48	0.212894	0.3529	0.60327	11	0.558563	0.783814
P19525_S83_M98	ANDV_48-Mock_48	1.70226	0.400151	4.25406	11	0.00135646	0.0238823
P19525_S83_M98	HTNV_24-Mock_24	1.76661	0.421796	4.18831	11	0.00151515	0.0901155
P19525_S83_M98	HTNV_48-ANDV_24	-0.748921	0.377266	-1.98513	11	0.0726296	0.188957
P19525_S83_M98	HTNV_48-HTNV_24	-0.026228	0.377266	-0.0695213	11	0.945822	0.970338
P19525_S83_M98	HTNV_48-Mock_48	1.48937	0.421796	3.53102	11	0.00470637	0.0297862
P19525_S83_M98	Mock_48-Mock_24	0.251014	0.462054	0.543257	11	0.597789	0.808867
P19532_S406	ANDV_24-HTNV_24	0.0322825	0.579697	0.0556885	6	0.957398	0.99487
P19532_S406	ANDV_24-Mock_24	-0.439601	0.733265	-0.599512	6	0.570761	0.859622
P19532_S406	ANDV_48-ANDV_24	0.825578	0.579697	1.42416	6	0.204268	0.500145
P19532_S406	ANDV_48-HTNV_24	0.857861	0.635026	1.35091	6	0.225443	0.528667
P19532_S406	ANDV_48-HTNV_48	0.348871	0.635026	0.549381	6	0.602576	0.80903
P19532_S406	ANDV_48-Mock_48	0.0920088	0.635026	0.14489	6	0.889543	0.967002
P19532_S406	HTNV_24-Mock_24	-0.471884	0.777745	-0.606733	6	0.566263	0.874032
P19532_S406	HTNV_48-ANDV_24	0.476707	0.579697	0.822339	6	0.442331	0.627262
P19532_S406	HTNV_48-HTNV_24	0.50899	0.635026	0.801526	6	0.453392	0.632978
P19532_S406	HTNV_48-Mock_48	-0.256862	0.635026	-0.404491	6	0.699876	0.838433
P19532_S406	Mock_48-Mock_24	0.293968	0.777745	0.377975	6	0.71846	0.875954
P19532_S548	ANDV_24-HTNV_24	0.403653	0.642976	0.627788	4	0.564201	0.931249
P19532_S548	ANDV_24-Mock_24	-0.285349	0.642976	-0.443794	4	0.680141	0.907197
P19532_S548	ANDV_48-ANDV_24	-0.147179	0.642976	-0.228902	4	0.830172	0.937167
P19532_S548	ANDV_48-HTNV_24	0.256474	0.524987	0.488534	4	0.650745	0.852562
P19532_S548	ANDV_48-HTNV_48	-0.0752946	0.524987	-0.143422	4	0.892892	0.95792
P19532_S548	ANDV_48-Mock_48	-0.676362	0.642976	-1.05193	4	0.352183	0.704148
P19532_S548	HTNV_24-Mock_24	-0.689001	0.524987	-1.31241	4	0.259621	0.703041
P19532_S548	HTNV_48-ANDV_24	-0.0718839	0.642976	-0.111799	4	0.916368	0.957959
P19532_S548	HTNV_48-HTNV_24	0.331769	0.524987	0.631955	4	0.561734	0.721165
P19532_S548	HTNV_48-Mock_48	-0.601068	0.642976	-0.934822	4	0.402803	0.61816
P19532_S548	Mock_48-Mock_24	0.243835	0.642976	0.37923	4	0.72379	0.878225
P19532_S556	ANDV_24-HTNV_24	Inf					0
P19532_S556	ANDV_24-Mock_24	Inf					0
P19532_S556	ANDV_48-ANDV_24	-0.731782			0
P19532_S556	ANDV_48-HTNV_24	Inf					0
P19532_S556	ANDV_48-HTNV_48	Inf					0
P19532_S556	ANDV_48-Mock_48	-0.6146			0
P19532_S556	HTNV_24-Mock_24
P19532_S556	HTNV_48-ANDV_24	#NAME?					0
P19532_S556	HTNV_48-HTNV_24
P19532_S556	HTNV_48-Mock_48	#NAME?					0
P19532_S556	Mock_48-Mock_24	Inf					0
P19532_S560	ANDV_24-HTNV_24	0.00705588			0
P19532_S560	ANDV_24-Mock_24	Inf					0
P19532_S560	ANDV_48-ANDV_24	#NAME?					0
P19532_S560	ANDV_48-HTNV_24	#NAME?					0
P19532_S560	ANDV_48-HTNV_48	#NAME?					0
P19532_S560	ANDV_48-Mock_48	#NAME?					0
P19532_S560	HTNV_24-Mock_24	Inf					0
P19532_S560	HTNV_48-ANDV_24	0.79087			0
P19532_S560	HTNV_48-HTNV_24	0.797926			0
P19532_S560	HTNV_48-Mock_48	0.142088			0
P19532_S560	Mock_48-Mock_24	Inf					0
P19532_S567	ANDV_24-HTNV_24	0.504128	0.261094	1.93083	5	0.111371	0.662445
P19532_S567	ANDV_24-Mock_24	0.300754	0.261094	1.1519	5	0.301446	0.697806
P19532_S567	ANDV_48-ANDV_24	#NAME?					0
P19532_S567	ANDV_48-HTNV_24	#NAME?					0
P19532_S567	ANDV_48-HTNV_48	#NAME?					0
P19532_S567	ANDV_48-Mock_48
P19532_S567	HTNV_24-Mock_24	-0.203375	0.261094	-0.778934	5	0.471257	0.832944
P19532_S567	HTNV_48-ANDV_24	-0.517594	0.238345	-2.17162	5	0.0819755	0.205511
P19532_S567	HTNV_48-HTNV_24	-0.0134655	0.238345	-0.0564958	5	0.957135	0.977812
P19532_S567	HTNV_48-Mock_48	Inf					0
P19532_S567	Mock_48-Mock_24	#NAME?					0
P19634_C794_S796	ANDV_24-HTNV_24	0.169091	0.188841	0.895414	18	0.382384	0.866932
P19634_C794_S796	ANDV_24-Mock_24	0.199761	0.188841	1.05782	18	0.304126	0.699932
P19634_C794_S796	ANDV_48-ANDV_24	-0.552342	0.188841	-2.9249	18	0.00904517	0.0846999
P19634_C794_S796	ANDV_48-HTNV_24	-0.383251	0.188841	-2.02949	18	0.0574597	0.251082
P19634_C794_S796	ANDV_48-HTNV_48	-0.0854271	0.188841	-0.452375	18	0.656404	0.843332
P19634_C794_S796	ANDV_48-Mock_48	0.462186	0.188841	2.44748	18	0.0248724	0.174361
P19634_C794_S796	HTNV_24-Mock_24	0.0306699	0.188841	0.162411	18	0.872792	0.97649
P19634_C794_S796	HTNV_48-ANDV_24	-0.466915	0.188841	-2.47253	18	0.0236168	0.0843506
P19634_C794_S796	HTNV_48-HTNV_24	-0.297824	0.188841	-1.57711	18	0.132182	0.285053
P19634_C794_S796	HTNV_48-Mock_48	0.547613	0.188841	2.89986	18	0.00954832	0.0498403
P19634_C794_S796	Mock_48-Mock_24	-0.814767	0.188841	-4.31456	18	0.000417407	0.0109685
P19634_S599	ANDV_24-HTNV_24	0.518209	0.310299	1.67003	7	0.138841	0.704205
P19634_S599	ANDV_24-Mock_24	0.00861209	0.310299	0.0277542	7	0.978633	0.994435
P19634_S599	ANDV_48-ANDV_24	0.735377	0.27754	2.64963	7	0.0329596	0.183744
P19634_S599	ANDV_48-HTNV_24	1.25359	0.310299	4.03993	7	0.00493332	0.051227
P19634_S599	ANDV_48-HTNV_48	0.446598	0.310299	1.43925	7	0.193255	0.460916
P19634_S599	ANDV_48-Mock_48	0.61895	0.392501	1.57694	7	0.158815	0.484793
P19634_S599	HTNV_24-Mock_24	-0.509597	0.339915	-1.49919	7	0.177504	0.615474
P19634_S599	HTNV_48-ANDV_24	0.288778	0.310299	0.930645	7	0.383011	0.573383
P19634_S599	HTNV_48-HTNV_24	0.806987	0.339915	2.37408	7	0.0493093	0.142772
P19634_S599	HTNV_48-Mock_48	0.172352	0.41631	0.414	7	0.691265	0.833163
P19634_S599	Mock_48-Mock_24	0.125038	0.41631	0.300349	7	0.772635	0.90212
P19634_S693	ANDV_24-HTNV_24	0.124642	0.331654	0.375819	18	0.711444	0.960693
P19634_S693	ANDV_24-Mock_24	0.29533	0.331654	0.890477	18	0.384958	0.76092
P19634_S693	ANDV_48-ANDV_24	-0.374196	0.331654	-1.12827	18	0.274019	0.580729
P19634_S693	ANDV_48-HTNV_24	-0.249554	0.331654	-0.752455	18	0.461505	0.738731
P19634_S693	ANDV_48-HTNV_48	0.184805	0.331654	0.557222	18	0.584239	0.798519
P19634_S693	ANDV_48-Mock_48	-0.338733	0.331654	-1.02134	18	0.320623	0.675267
P19634_S693	HTNV_24-Mock_24	0.170688	0.331654	0.514658	18	0.613054	0.893247
P19634_S693	HTNV_48-ANDV_24	-0.559001	0.331654	-1.6855	18	0.10915	0.250709
P19634_S693	HTNV_48-HTNV_24	-0.434359	0.331654	-1.30968	18	0.206776	0.38407
P19634_S693	HTNV_48-Mock_48	-0.523537	0.331654	-1.57857	18	0.131848	0.310953
P19634_S693	Mock_48-Mock_24	0.259867	0.331654	0.783548	18	0.443494	0.704753
P19634_S693_M696	ANDV_24-HTNV_24	-0.493847	1.16559	-0.42369	18	0.676811	0.953528
P19634_S693_M696	ANDV_24-Mock_24	-1.2228	1.16559	-1.04909	18	0.308021	0.701941
P19634_S693_M696	ANDV_48-ANDV_24	0.870948	1.16559	0.747219	18	0.464581	0.733548
P19634_S693_M696	ANDV_48-HTNV_24	0.377101	1.16559	0.323529	18	0.750023	0.901634
P19634_S693_M696	ANDV_48-HTNV_48	0.219243	1.16559	0.188097	18	0.852905	0.940986
P19634_S693_M696	ANDV_48-Mock_48	2.94907	1.16559	2.53012	18	0.0209517	0.15775
P19634_S693_M696	HTNV_24-Mock_24	-0.728953	1.16559	-0.625396	18	0.53956	0.862526
P19634_S693_M696	HTNV_48-ANDV_24	0.651704	1.16559	0.559122	18	0.582969	0.74267
P19634_S693_M696	HTNV_48-HTNV_24	0.157857	1.16559	0.135432	18	0.893774	0.941237
P19634_S693_M696	HTNV_48-Mock_48	2.72983	1.16559	2.34203	18	0.0308781	0.115791
P19634_S693_M696	Mock_48-Mock_24	-3.30093	1.16559	-2.83199	18	0.0110515	0.0907133
P19634_S703	ANDV_24-HTNV_24	0.626227	0.257863	2.42853	18	0.0258641	0.411174
P19634_S703	ANDV_24-Mock_24	0.165309	0.257863	0.641072	18	0.529554	0.842112
P19634_S703	ANDV_48-ANDV_24	-0.859067	0.257863	-3.33149	18	0.00371384	0.0473521
P19634_S703	ANDV_48-HTNV_24	-0.23284	0.257863	-0.902959	18	0.378473	0.675224
P19634_S703	ANDV_48-HTNV_48	-0.481122	0.257863	-1.8658	18	0.0784515	0.280925
P19634_S703	ANDV_48-Mock_48	0.087115	0.257863	0.337835	18	0.739396	0.915043
P19634_S703	HTNV_24-Mock_24	-0.460919	0.257863	-1.78746	18	0.0907136	0.500736
P19634_S703	HTNV_48-ANDV_24	-0.377945	0.257863	-1.46568	18	0.159985	0.324406
P19634_S703	HTNV_48-HTNV_24	0.248282	0.257863	0.962845	18	0.348383	0.535483
P19634_S703	HTNV_48-Mock_48	0.568237	0.257863	2.20364	18	0.0408115	0.141726
P19634_S703	Mock_48-Mock_24	-0.780873	0.257863	-3.02825	18	0.00722709	0.0704352
P19634_S783	ANDV_24-HTNV_24	-0.173152	0.331252	-0.522721	1	0.693367	0.95674
P19634_S783	ANDV_24-Mock_24	0.371292	0.382497	0.970706	1	0.509462	0.832736
P19634_S783	ANDV_48-ANDV_24	#NAME?					0
P19634_S783	ANDV_48-HTNV_24	#NAME?					0
P19634_S783	ANDV_48-HTNV_48	#NAME?					0
P19634_S783	ANDV_48-Mock_48
P19634_S783	HTNV_24-Mock_24	0.544444	0.331252	1.6436	1	0.34797	0.769697
P19634_S783	HTNV_48-ANDV_24	0.810927	0.382497	2.12009	1	0.28058	0.46889
P19634_S783	HTNV_48-HTNV_24	0.637775	0.331252	1.92535	1	0.304964	0.491615
P19634_S783	HTNV_48-Mock_48	Inf					0
P19634_S783	Mock_48-Mock_24	#NAME?					0
P19634_S785	ANDV_24-HTNV_24	-0.119438	0.104474	-1.14324	16	0.269759	0.805096
P19634_S785	ANDV_24-Mock_24	-0.302008	0.0967237	-3.12238	16	0.00656475	0.111637
P19634_S785	ANDV_48-ANDV_24	0.208124	0.0967237	2.15173	16	0.0470349	0.225585
P19634_S785	ANDV_48-HTNV_24	0.0886858	0.104474	0.848883	16	0.408468	0.700257
P19634_S785	ANDV_48-HTNV_48	0.261295	0.104474	2.50106	16	0.0236238	0.13628
P19634_S785	ANDV_48-Mock_48	0.0299877	0.0967237	0.310034	16	0.760537	0.924155
P19634_S785	HTNV_24-Mock_24	-0.18257	0.104474	-1.74752	16	0.0997081	0.514798
P19634_S785	HTNV_48-ANDV_24	-0.0531709	0.104474	-0.508941	16	0.61774	0.767019
P19634_S785	HTNV_48-HTNV_24	-0.172609	0.111687	-1.54547	16	0.141781	0.298661
P19634_S785	HTNV_48-Mock_48	-0.231307	0.104474	-2.21402	16	0.0416957	0.144108
P19634_S785	Mock_48-Mock_24	-0.123872	0.0967237	-1.28067	16	0.218562	0.496918
P19634_Y683	ANDV_24-HTNV_24	Inf					0
P19634_Y683	ANDV_24-Mock_24	1.17918	1.38732	0.849965	1	0.551518	0.852575
P19634_Y683	ANDV_48-ANDV_24	#NAME?					0
P19634_Y683	ANDV_48-HTNV_24
P19634_Y683	ANDV_48-HTNV_48	#NAME?					0
P19634_Y683	ANDV_48-Mock_48
P19634_Y683	HTNV_24-Mock_24	#NAME?					0
P19634_Y683	HTNV_48-ANDV_24	0.160865	1.38732	0.115954	1	0.92651	0.963403
P19634_Y683	HTNV_48-HTNV_24	Inf					0
P19634_Y683	HTNV_48-Mock_48	Inf					0
P19634_Y683	Mock_48-Mock_24	#NAME?					0
P19838_S892	ANDV_24-HTNV_24	#NAME?					0
P19838_S892	ANDV_24-Mock_24
P19838_S892	ANDV_48-ANDV_24
P19838_S892	ANDV_48-HTNV_24	#NAME?					0
P19838_S892	ANDV_48-HTNV_48
P19838_S892	ANDV_48-Mock_48	#NAME?					0
P19838_S892	HTNV_24-Mock_24	Inf					0
P19838_S892	HTNV_48-ANDV_24
P19838_S892	HTNV_48-HTNV_24	#NAME?					0
P19838_S892	HTNV_48-Mock_48	#NAME?					0
P19838_S892	Mock_48-Mock_24	Inf					0
P19838_S903_S907	ANDV_24-HTNV_24	-0.244594	0.336607	-0.726646	4	0.507686	0.916801
P19838_S903_S907	ANDV_24-Mock_24	Inf					0
P19838_S903_S907	ANDV_48-ANDV_24	0.0999129	0.307279	0.325154	4	0.761361	0.906043
P19838_S903_S907	ANDV_48-HTNV_24	-0.144681	0.307279	-0.470847	4	0.662279	0.858683
P19838_S903_S907	ANDV_48-HTNV_48	Inf					0
P19838_S903_S907	ANDV_48-Mock_48	Inf					0
P19838_S903_S907	HTNV_24-Mock_24	Inf					0
P19838_S903_S907	HTNV_48-ANDV_24	#NAME?					0
P19838_S903_S907	HTNV_48-HTNV_24	#NAME?					0
P19838_S903_S907	HTNV_48-Mock_48
P19838_S903_S907	Mock_48-Mock_24
P19838_S907	ANDV_24-HTNV_24	-0.165114	0.115615	-1.42814	18	0.170373	0.732806
P19838_S907	ANDV_24-Mock_24	0.0812409	0.115615	0.702686	18	0.49124	0.823095
P19838_S907	ANDV_48-ANDV_24	0.221267	0.115615	1.91383	18	0.0716797	0.284539
P19838_S907	ANDV_48-HTNV_24	0.0561527	0.115615	0.485688	18	0.633048	0.842875
P19838_S907	ANDV_48-HTNV_48	0.632788	0.115615	5.47325	18	3.37299118926548e-05	0.0018207
P19838_S907	ANDV_48-Mock_48	0.56387	0.115615	4.87715	18	0.000121205	0.00422216
P19838_S907	HTNV_24-Mock_24	0.246355	0.115615	2.13083	18	0.0471472	0.394131
P19838_S907	HTNV_48-ANDV_24	-0.411521	0.115615	-3.55942	18	0.00224052	0.0144617
P19838_S907	HTNV_48-HTNV_24	-0.576635	0.115615	-4.98756	18	9.53752985650702e-05	0.0011869
P19838_S907	HTNV_48-Mock_48	-0.0689177	0.115615	-0.596098	18	0.558532	0.743297
P19838_S907	Mock_48-Mock_24	-0.261363	0.115615	-2.26064	18	0.0364082	0.184462
P19838_T939	ANDV_24-HTNV_24	Inf					0
P19838_T939	ANDV_24-Mock_24	1.53894			0
P19838_T939	ANDV_48-ANDV_24	0.162134			0
P19838_T939	ANDV_48-HTNV_24	Inf					0
P19838_T939	ANDV_48-HTNV_48	Inf					0
P19838_T939	ANDV_48-Mock_48	Inf					0
P19838_T939	HTNV_24-Mock_24	#NAME?					0
P19838_T939	HTNV_48-ANDV_24	#NAME?					0
P19838_T939	HTNV_48-HTNV_24
P19838_T939	HTNV_48-Mock_48
P19838_T939	Mock_48-Mock_24	#NAME?					0
P20020_S1139	ANDV_24-HTNV_24	0.800394	0.158264	5.05733	1	0.124278	0.686304
P20020_S1139	ANDV_24-Mock_24	0.413705	0.137061	3.0184	1	0.203668	0.603015
P20020_S1139	ANDV_48-ANDV_24	#NAME?					0
P20020_S1139	ANDV_48-HTNV_24	#NAME?					0
P20020_S1139	ANDV_48-HTNV_48
P20020_S1139	ANDV_48-Mock_48	#NAME?					0
P20020_S1139	HTNV_24-Mock_24	-0.386689	0.137061	-2.8213	1	0.216853	0.66329
P20020_S1139	HTNV_48-ANDV_24	#NAME?					0
P20020_S1139	HTNV_48-HTNV_24	#NAME?					0
P20020_S1139	HTNV_48-Mock_48	#NAME?					0
P20020_S1139	Mock_48-Mock_24	0.227994	0.137061	1.66345	1	0.344584	0.624462
P20020_S1155	ANDV_24-HTNV_24	-0.0673056	0.284202	-0.236823	18	0.815468	0.976981
P20020_S1155	ANDV_24-Mock_24	-0.455072	0.284202	-1.60123	18	0.12673	0.502938
P20020_S1155	ANDV_48-ANDV_24	0.0420909	0.284202	0.148102	18	0.883909	0.959134
P20020_S1155	ANDV_48-HTNV_24	-0.0252147	0.284202	-0.0887209	18	0.930283	0.976983
P20020_S1155	ANDV_48-HTNV_48	0.188003	0.284202	0.661512	18	0.516664	0.756644
P20020_S1155	ANDV_48-Mock_48	-0.50284	0.284202	-1.76931	18	0.0937828	0.367724
P20020_S1155	HTNV_24-Mock_24	-0.387767	0.284202	-1.3644	18	0.189257	0.629292
P20020_S1155	HTNV_48-ANDV_24	-0.145912	0.284202	-0.51341	18	0.613909	0.764563
P20020_S1155	HTNV_48-HTNV_24	-0.213218	0.284202	-0.750233	18	0.462809	0.64115
P20020_S1155	HTNV_48-Mock_48	-0.690843	0.284202	-2.43082	18	0.0257425	0.101907
P20020_S1155	Mock_48-Mock_24	0.089859	0.284202	0.31618	18	0.755503	0.895117
P20020_S338	ANDV_24-HTNV_24	Inf					0
P20020_S338	ANDV_24-Mock_24	1.33681	1.14963	1.16281	2	0.364889	0.746681
P20020_S338	ANDV_48-ANDV_24	#NAME?					0
P20020_S338	ANDV_48-HTNV_24
P20020_S338	ANDV_48-HTNV_48	#NAME?					0
P20020_S338	ANDV_48-Mock_48	#NAME?					0
P20020_S338	HTNV_24-Mock_24	#NAME?					0
P20020_S338	HTNV_48-ANDV_24	0.0176144	1.32748	0.013269	2	0.990618	0.995131
P20020_S338	HTNV_48-HTNV_24	Inf					0
P20020_S338	HTNV_48-Mock_48	0.453148	1.14963	0.394168	2	0.731515	0.857237
P20020_S338	Mock_48-Mock_24	0.901275	0.93867	0.960161	2	0.438292	0.7
P20042_S2	ANDV_24-HTNV_24	0.0680482	0.222878	0.305316	18	0.763628	0.969386
P20042_S2	ANDV_24-Mock_24	-0.465521	0.222878	-2.08868	18	0.0512123	0.342736
P20042_S2	ANDV_48-ANDV_24	-0.686281	0.222878	-3.07918	18	0.00646708	0.0679886
P20042_S2	ANDV_48-HTNV_24	-0.618232	0.222878	-2.77386	18	0.0125178	0.095933
P20042_S2	ANDV_48-HTNV_48	0.287941	0.222878	1.29193	18	0.212725	0.482063
P20042_S2	ANDV_48-Mock_48	-0.35729	0.222878	-1.60307	18	0.126321	0.432314
P20042_S2	HTNV_24-Mock_24	-0.533569	0.222878	-2.394	18	0.0277667	0.319458
P20042_S2	HTNV_48-ANDV_24	-0.974222	0.222878	-4.3711	18	0.000368271	0.00371959
P20042_S2	HTNV_48-HTNV_24	-0.906174	0.222878	-4.06579	18	0.000725397	0.00582782
P20042_S2	HTNV_48-Mock_48	-0.645231	0.222878	-2.895	18	0.00964903	0.0502507
P20042_S2	Mock_48-Mock_24	-0.794512	0.222878	-3.56479	18	0.00221395	0.033232
P20042_S2_M12	ANDV_24-HTNV_24	-0.0518407	0.183547	-0.282437	18	0.78083	0.970341
P20042_S2_M12	ANDV_24-Mock_24	0.0328074	0.183547	0.178741	18	0.860138	0.966063
P20042_S2_M12	ANDV_48-ANDV_24	0.207689	0.183547	1.13153	18	0.272683	0.580056
P20042_S2_M12	ANDV_48-HTNV_24	0.155849	0.183547	0.849092	18	0.406981	0.699499
P20042_S2_M12	ANDV_48-HTNV_48	-0.0189491	0.183547	-0.103238	18	0.918916	0.966807
P20042_S2_M12	ANDV_48-Mock_48	0.211304	0.183547	1.15122	18	0.264704	0.616383
P20042_S2_M12	HTNV_24-Mock_24	0.0846481	0.183547	0.461178	18	0.650195	0.907537
P20042_S2_M12	HTNV_48-ANDV_24	0.226639	0.183547	1.23477	18	0.232793	0.414288
P20042_S2_M12	HTNV_48-HTNV_24	0.174798	0.183547	0.952331	18	0.353544	0.540819
P20042_S2_M12	HTNV_48-Mock_48	0.230253	0.183547	1.25446	18	0.225721	0.436197
P20042_S2_M12	Mock_48-Mock_24	0.0291931	0.183547	0.159049	18	0.875401	0.951358
P20042_S2_M6	ANDV_24-HTNV_24	0.117275	0.161033	0.728264	18	0.47582	0.906247
P20042_S2_M6	ANDV_24-Mock_24	0.153213	0.161033	0.951439	18	0.353983	0.73941
P20042_S2_M6	ANDV_48-ANDV_24	-0.116646	0.161033	-0.724358	18	0.478157	0.743258
P20042_S2_M6	ANDV_48-HTNV_24	0.00062912	0.161033	0.00390678	18	0.996926	0.998918
P20042_S2_M6	ANDV_48-HTNV_48	0.421183	0.161033	2.61551	18	0.0175184	0.112536
P20042_S2_M6	ANDV_48-Mock_48	0.0623895	0.161033	0.387433	18	0.702979	0.900879
P20042_S2_M6	HTNV_24-Mock_24	0.0359386	0.161033	0.223175	18	0.825912	0.964417
P20042_S2_M6	HTNV_48-ANDV_24	-0.537829	0.161033	-3.33986	18	0.00364572	0.0208851
P20042_S2_M6	HTNV_48-HTNV_24	-0.420554	0.161033	-2.6116	18	0.0176631	0.0675284
P20042_S2_M6	HTNV_48-Mock_48	-0.358794	0.161033	-2.22807	18	0.0388671	0.136558
P20042_S2_M6	Mock_48-Mock_24	-0.0258219	0.161033	-0.160351	18	0.87439	0.950798
P20042_S2_M6_M12	ANDV_24-HTNV_24	-0.0293394	0.269066	-0.109042	18	0.914376	0.993416
P20042_S2_M6_M12	ANDV_24-Mock_24	0.447712	0.269066	1.66395	18	0.113434	0.478944
P20042_S2_M6_M12	ANDV_48-ANDV_24	0.349212	0.269066	1.29787	18	0.210719	0.508116
P20042_S2_M6_M12	ANDV_48-HTNV_24	0.319872	0.269066	1.18882	18	0.249957	0.554265
P20042_S2_M6_M12	ANDV_48-HTNV_48	-0.202092	0.269066	-0.751086	18	0.462308	0.719381
P20042_S2_M6_M12	ANDV_48-Mock_48	0.317883	0.269066	1.18143	18	0.252806	0.601782
P20042_S2_M6_M12	HTNV_24-Mock_24	0.477052	0.269066	1.77299	18	0.0931521	0.504236
P20042_S2_M6_M12	HTNV_48-ANDV_24	0.551303	0.269066	2.04895	18	0.0553331	0.155434
P20042_S2_M6_M12	HTNV_48-HTNV_24	0.521964	0.269066	1.93991	18	0.0682237	0.179256
P20042_S2_M6_M12	HTNV_48-Mock_48	0.519974	0.269066	1.93252	18	0.069188	0.202793
P20042_S2_M6_M12	Mock_48-Mock_24	0.479041	0.269066	1.78039	18	0.0918986	0.315699
P20042_S67	ANDV_24-HTNV_24	0.850078	0.45955	1.84981	18	0.0808296	0.603736
P20042_S67	ANDV_24-Mock_24	0.116553	0.45955	0.253625	18	0.80266	0.947752
P20042_S67	ANDV_48-ANDV_24	-0.85866	0.45955	-1.86848	18	0.0780597	0.298539
P20042_S67	ANDV_48-HTNV_24	-0.00858159	0.45955	-0.0186739	18	0.985307	0.994711
P20042_S67	ANDV_48-HTNV_48	-1.09071	0.45955	-2.37343	18	0.0289613	0.155232
P20042_S67	ANDV_48-Mock_48	-0.372653	0.45955	-0.810909	18	0.42801	0.761552
P20042_S67	HTNV_24-Mock_24	-0.733525	0.45955	-1.59618	18	0.127855	0.558989
P20042_S67	HTNV_48-ANDV_24	0.232049	0.45955	0.504949	18	0.619721	0.768203
P20042_S67	HTNV_48-HTNV_24	1.08213	0.45955	2.35476	18	0.0300872	0.0995717
P20042_S67	HTNV_48-Mock_48	0.718056	0.45955	1.56252	18	0.135575	0.316494
P20042_S67	Mock_48-Mock_24	-0.369453	0.45955	-0.803947	18	0.431918	0.696002
P20042_T111	ANDV_24-HTNV_24	Inf					0
P20042_T111	ANDV_24-Mock_24	0.00567567	0.179898	0.0315495	3	0.976813	0.993909
P20042_T111	ANDV_48-ANDV_24	#NAME?					0
P20042_T111	ANDV_48-HTNV_24
P20042_T111	ANDV_48-HTNV_48	#NAME?					0
P20042_T111	ANDV_48-Mock_48	#NAME?					0
P20042_T111	HTNV_24-Mock_24	#NAME?					0
P20042_T111	HTNV_48-ANDV_24	0.23937	0.220329	1.08642	3	0.356788	0.548288
P20042_T111	HTNV_48-HTNV_24	Inf					0
P20042_T111	HTNV_48-Mock_48	1.10642	0.19081	5.79852	3	0.0102063	0.0524599
P20042_T111	Mock_48-Mock_24	-0.86137	0.142221	-6.05654	3	0.00903099	0.0810461
P20042_T111_M120	ANDV_24-HTNV_24	1.67608	0.436103	3.84331	6	0.00852602	0.258611
P20042_T111_M120	ANDV_24-Mock_24	Inf					0
P20042_T111_M120	ANDV_48-ANDV_24	0.928634	0.325052	2.85688	6	0.0289196	0.170315
P20042_T111_M120	ANDV_48-HTNV_24	2.60471	0.411162	6.33501	6	0.000723934	0.013277
P20042_T111_M120	ANDV_48-HTNV_48	-0.719998	0.290735	-2.47647	6	0.0480343	0.210129
P20042_T111_M120	ANDV_48-Mock_48	1.00542	0.325052	3.09311	6	0.021303	0.159581
P20042_T111_M120	HTNV_24-Mock_24	Inf					0
P20042_T111_M120	HTNV_48-ANDV_24	1.64863	0.325052	5.07191	6	0.00228369	0.0146302
P20042_T111_M120	HTNV_48-HTNV_24	3.32471	0.411162	8.08614	6	0.000191716	0.00208527
P20042_T111_M120	HTNV_48-Mock_48	1.72542	0.325052	5.30814	6	0.00181563	0.0144975
P20042_T111_M120	Mock_48-Mock_24	Inf					0
P20042_T31	ANDV_24-HTNV_24	Inf					0
P20042_T31	ANDV_24-Mock_24	0.333	0.294451	1.13092	2	0.375458	0.754245
P20042_T31	ANDV_48-ANDV_24	#NAME?					0
P20042_T31	ANDV_48-HTNV_24
P20042_T31	ANDV_48-HTNV_48	#NAME?					0
P20042_T31	ANDV_48-Mock_48
P20042_T31	HTNV_24-Mock_24	#NAME?					0
P20042_T31	HTNV_48-ANDV_24	0.113214	0.294451	0.384491	2	0.737647	0.849263
P20042_T31	HTNV_48-HTNV_24	Inf					0
P20042_T31	HTNV_48-Mock_48	Inf					0
P20042_T31	Mock_48-Mock_24	#NAME?					0
P20042_T33	ANDV_24-HTNV_24	#NAME?					0
P20042_T33	ANDV_24-Mock_24	#NAME?					0
P20042_T33	ANDV_48-ANDV_24	Inf					0
P20042_T33	ANDV_48-HTNV_24	0.0143012	0.211131	0.0677359	4	0.949247	0.984415
P20042_T33	ANDV_48-HTNV_48	0.712402	0.267063	2.66755	4	0.0559487	0.230178
P20042_T33	ANDV_48-Mock_48	0.0690159	0.211131	0.326886	4	0.760145	0.924094
P20042_T33	HTNV_24-Mock_24	-0.336041	0.283263	-1.18632	4	0.301143	0.738548
P20042_T33	HTNV_48-ANDV_24	Inf					0
P20042_T33	HTNV_48-HTNV_24	-0.698101	0.283263	-2.4645	4	0.0693552	0.18131
P20042_T33	HTNV_48-Mock_48	-0.643386	0.283263	-2.27134	4	0.0856008	0.234209
P20042_T33	Mock_48-Mock_24	-0.390756	0.283263	-1.37948	4	0.239848	0.521436
P20290_T182	ANDV_24-HTNV_24	0.159004	0.735584	0.21616	1	0.864473	0.98548
P20290_T182	ANDV_24-Mock_24	Inf					0
P20290_T182	ANDV_48-ANDV_24	#NAME?					0
P20290_T182	ANDV_48-HTNV_24	#NAME?					0
P20290_T182	ANDV_48-HTNV_48
P20290_T182	ANDV_48-Mock_48	#NAME?					0
P20290_T182	HTNV_24-Mock_24	Inf					0
P20290_T182	HTNV_48-ANDV_24	#NAME?					0
P20290_T182	HTNV_48-HTNV_24	#NAME?					0
P20290_T182	HTNV_48-Mock_48	#NAME?					0
P20290_T182	Mock_48-Mock_24	Inf					0
P20337_S188	ANDV_24-HTNV_24	#NAME?					0
P20337_S188	ANDV_24-Mock_24	#NAME?					0
P20337_S188	ANDV_48-ANDV_24	Inf					0
P20337_S188	ANDV_48-HTNV_24	-0.671472	1.13032	-0.594057	1	0.658747	0.857058
P20337_S188	ANDV_48-HTNV_48	0.852074	1.13032	0.753837	1	0.588774	0.800972
P20337_S188	ANDV_48-Mock_48	Inf					0
P20337_S188	HTNV_24-Mock_24	-1.0697	1.30518	-0.819585	1	0.562916	0.872362
P20337_S188	HTNV_48-ANDV_24	Inf					0
P20337_S188	HTNV_48-HTNV_24	-1.52355	1.30518	-1.16731	1	0.450952	0.630838
P20337_S188	HTNV_48-Mock_48	Inf					0
P20337_S188	Mock_48-Mock_24	#NAME?					0
P20337_S190	ANDV_24-HTNV_24	-0.82152	0.294823	-2.78648	5	0.038605	0.471604
P20337_S190	ANDV_24-Mock_24	-0.923912	0.372925	-2.47747	5	0.0560146	0.35586
P20337_S190	ANDV_48-ANDV_24	-2.01805	0.372925	-5.41141	5	0.00291524	0.0403088
P20337_S190	ANDV_48-HTNV_24	-2.83957	0.395547	-7.17885	5	0.000816071	0.0144167
P20337_S190	ANDV_48-HTNV_48	-1.85329	0.456738	-4.05766	5	0.00975155	0.0770152
P20337_S190	ANDV_48-Mock_48	-2.7663	0.372925	-7.41784	5	0.000701236	0.0150372
P20337_S190	HTNV_24-Mock_24	-0.102391	0.395547	-0.25886	5	0.806062	0.956062
P20337_S190	HTNV_48-ANDV_24	-0.164764	0.372925	-0.441815	5	0.677078	0.808835
P20337_S190	HTNV_48-HTNV_24	-0.986284	0.395547	-2.49347	5	0.0549274	0.154019
P20337_S190	HTNV_48-Mock_48	-0.91301	0.372925	-2.44824	5	0.0580621	0.180075
P20337_S190	Mock_48-Mock_24	-0.175665	0.372925	-0.471047	5	0.657443	0.843673
P20591_S35_C42	ANDV_24-HTNV_24	2.07749	0.3345	6.21072	10	0.000100043	0.0208115
P20591_S35_C42	ANDV_24-Mock_24	Inf					0
P20591_S35_C42	ANDV_48-ANDV_24	1.695	0.273118	6.20611	10	0.000100647	0.00414365
P20591_S35_C42	ANDV_48-HTNV_24	3.77249	0.3345	11.278	10	5.22476731434907e-07	5.42192834507922e-05
P20591_S35_C42	ANDV_48-HTNV_48	-0.251748	0.273118	-0.921753	10	0.378359	0.651466
P20591_S35_C42	ANDV_48-Mock_48	Inf					0
P20591_S35_C42	HTNV_24-Mock_24	Inf					0
P20591_S35_C42	HTNV_48-ANDV_24	1.94675	0.273118	7.12787	10	3.18765862725723e-05	0.000602882
P20591_S35_C42	HTNV_48-HTNV_24	4.02424	0.3345	12.0306	10	2.85226646079551e-07	1.2780315812235e-05
P20591_S35_C42	HTNV_48-Mock_48	Inf					0
P20591_S35_C42	Mock_48-Mock_24
P20592_S676	ANDV_24-HTNV_24	1.43337	0.700992	2.04477	8	0.075116	0.594359
P20592_S676	ANDV_24-Mock_24	Inf					0
P20592_S676	ANDV_48-ANDV_24	1.01262	0.443347	2.28403	8	0.0517447	0.237444
P20592_S676	ANDV_48-HTNV_24	2.44598	0.700992	3.48931	8	0.00820667	0.0733327
P20592_S676	ANDV_48-HTNV_48	1.11351	0.478869	2.32529	8	0.048517	0.211213
P20592_S676	ANDV_48-Mock_48	Inf					0
P20592_S676	HTNV_24-Mock_24	Inf					0
P20592_S676	HTNV_48-ANDV_24	-0.100893	0.478869	-0.21069	8	0.838397	0.914028
P20592_S676	HTNV_48-HTNV_24	1.33247	0.723982	1.84048	8	0.10297	0.239842
P20592_S676	HTNV_48-Mock_48	Inf					0
P20592_S676	Mock_48-Mock_24
P20592_T176	ANDV_24-HTNV_24	0.287031	0.167083	1.71789	3	0.184314	0.747721
P20592_T176	ANDV_24-Mock_24	1.04977	0.224166	4.68302	3	0.0184005	0.206775
P20592_T176	ANDV_48-ANDV_24	0.0856593	0.224166	0.382125	3	0.727832	0.892031
P20592_T176	ANDV_48-HTNV_24	0.37269	0.211346	1.76342	3	0.176029	0.468691
P20592_T176	ANDV_48-HTNV_48	Inf					0
P20592_T176	ANDV_48-Mock_48	1.1949	0.258844	4.6163	3	0.0191288	0.147514
P20592_T176	HTNV_24-Mock_24	0.762741	0.211346	3.60898	3	0.03653	0.353932
P20592_T176	HTNV_48-ANDV_24	#NAME?					0
P20592_T176	HTNV_48-HTNV_24	#NAME?					0
P20592_T176	HTNV_48-Mock_48	#NAME?					0
P20592_T176	Mock_48-Mock_24	-0.0594727	0.258844	-0.229763	3	0.833051	0.931454
P20592_Y675	ANDV_24-HTNV_24	0.592927	1.36658	0.433875	3	0.693687	0.95674
P20592_Y675	ANDV_24-Mock_24	Inf					0
P20592_Y675	ANDV_48-ANDV_24	1.16813	1.36658	0.854782	3	0.455502	0.728392
P20592_Y675	ANDV_48-HTNV_24	1.76106	1.578	1.11601	3	0.345757	0.64867
P20592_Y675	ANDV_48-HTNV_48	0.412403	1.578	0.261346	3	0.810741	0.92033
P20592_Y675	ANDV_48-Mock_48	2.28386	1.28843	1.77259	3	0.174411	0.505115
P20592_Y675	HTNV_24-Mock_24	Inf					0
P20592_Y675	HTNV_48-ANDV_24	0.755728	1.36658	0.553005	3	0.618799	0.767555
P20592_Y675	HTNV_48-HTNV_24	1.34866	1.578	0.854664	3	0.455558	0.634709
P20592_Y675	HTNV_48-Mock_48	1.87146	1.28843	1.45251	3	0.242297	0.455301
P20592_Y675	Mock_48-Mock_24	Inf					0
P20645_S267	ANDV_24-HTNV_24	0.636536	0.29148	2.18381	18	0.042455	0.483896
P20645_S267	ANDV_24-Mock_24	-0.187634	0.29148	-0.643727	18	0.52787	0.841462
P20645_S267	ANDV_48-ANDV_24	-0.868642	0.29148	-2.98011	18	0.00802495	0.0780638
P20645_S267	ANDV_48-HTNV_24	-0.232106	0.29148	-0.796301	18	0.436234	0.719862
P20645_S267	ANDV_48-HTNV_48	0.195378	0.29148	0.670296	18	0.511178	0.753503
P20645_S267	ANDV_48-Mock_48	-0.616493	0.29148	-2.11504	18	0.048634	0.259077
P20645_S267	HTNV_24-Mock_24	-0.82417	0.29148	-2.82753	18	0.0111578	0.215471
P20645_S267	HTNV_48-ANDV_24	-1.06402	0.29148	-3.6504	18	0.00182999	0.0124415
P20645_S267	HTNV_48-HTNV_24	-0.427484	0.29148	-1.4666	18	0.159739	0.324519
P20645_S267	HTNV_48-Mock_48	-0.811871	0.29148	-2.78534	18	0.0122143	0.0593475
P20645_S267	Mock_48-Mock_24	-0.439783	0.29148	-1.50879	18	0.148704	0.408876
P20700_S210	ANDV_24-HTNV_24	0.213842	0.362134	0.590505	11	0.566786	0.931391
P20700_S210	ANDV_24-Mock_24	0.0957385	0.338745	0.282627	11	0.78271	0.941244
P20700_S210	ANDV_48-ANDV_24	-0.516149	0.362134	-1.4253	11	0.181823	0.472038
P20700_S210	ANDV_48-HTNV_24	-0.302307	0.362134	-0.834794	11	0.421594	0.70867
P20700_S210	ANDV_48-HTNV_48	0.259003	0.404878	0.639706	11	0.535459	0.769128
P20700_S210	ANDV_48-Mock_48	-0.77861	0.404878	-1.92307	11	0.0807306	0.340036
P20700_S210	HTNV_24-Mock_24	-0.118103	0.338745	-0.34865	11	0.733934	0.937119
P20700_S210	HTNV_48-ANDV_24	-0.775152	0.404878	-1.91453	11	0.081909	0.205411
P20700_S210	HTNV_48-HTNV_24	-0.56131	0.404878	-1.38637	11	0.193091	0.367156
P20700_S210	HTNV_48-Mock_48	-1.03761	0.443522	-2.33949	11	0.0392078	0.137342
P20700_S210	Mock_48-Mock_24	0.3582	0.384101	0.932566	11	0.371062	0.649736
P20700_S278	ANDV_24-HTNV_24	Inf					0
P20700_S278	ANDV_24-Mock_24	0.0834992	0.580052	0.143951	3	0.894665	0.976792
P20700_S278	ANDV_48-ANDV_24	#NAME?					0
P20700_S278	ANDV_48-HTNV_24
P20700_S278	ANDV_48-HTNV_48	#NAME?					0
P20700_S278	ANDV_48-Mock_48	#NAME?					0
P20700_S278	HTNV_24-Mock_24	#NAME?					0
P20700_S278	HTNV_48-ANDV_24	-1.39225	0.458572	-3.03605	3	0.056042	0.156769
P20700_S278	HTNV_48-HTNV_24	Inf					0
P20700_S278	HTNV_48-Mock_48	-1.00482	0.615238	-1.63323	3	0.200928	0.40681
P20700_S278	Mock_48-Mock_24	-0.303923	0.710416	-0.42781	3	0.697641	0.8664
P20700_S279	ANDV_24-HTNV_24	#NAME?					0
P20700_S279	ANDV_24-Mock_24	#NAME?					0
P20700_S279	ANDV_48-ANDV_24	Inf					0
P20700_S279	ANDV_48-HTNV_24	-1.14456			0
P20700_S279	ANDV_48-HTNV_48	Inf					0
P20700_S279	ANDV_48-Mock_48	Inf					0
P20700_S279	HTNV_24-Mock_24	-0.962692			0
P20700_S279	HTNV_48-ANDV_24
P20700_S279	HTNV_48-HTNV_24	#NAME?					0
P20700_S279	HTNV_48-Mock_48
P20700_S279	Mock_48-Mock_24	#NAME?					0
P20700_S279_M281	ANDV_24-HTNV_24	0.120607			0
P20700_S279_M281	ANDV_24-Mock_24	Inf					0
P20700_S279_M281	ANDV_48-ANDV_24	#NAME?					0
P20700_S279_M281	ANDV_48-HTNV_24	#NAME?					0
P20700_S279_M281	ANDV_48-HTNV_48
P20700_S279_M281	ANDV_48-Mock_48	#NAME?					0
P20700_S279_M281	HTNV_24-Mock_24	Inf					0
P20700_S279_M281	HTNV_48-ANDV_24	#NAME?					0
P20700_S279_M281	HTNV_48-HTNV_24	#NAME?					0
P20700_S279_M281	HTNV_48-Mock_48	#NAME?					0
P20700_S279_M281	Mock_48-Mock_24	Inf					0
P20700_S391_S393;Q03252_S405_S407	ANDV_24-HTNV_24	-0.39227	1.11969	-0.350337	7	0.736391	0.963656
P20700_S391_S393;Q03252_S405_S407	ANDV_24-Mock_24	-1.39338	1.11969	-1.24443	7	0.25339	0.656605
P20700_S391_S393;Q03252_S405_S407	ANDV_48-ANDV_24	1.63989	1.25186	1.30996	7	0.231557	0.532507
P20700_S391_S393;Q03252_S405_S407	ANDV_48-HTNV_24	1.24762	1.25186	0.996612	7	0.352148	0.653888
P20700_S391_S393;Q03252_S405_S407	ANDV_48-HTNV_48	Inf					0
P20700_S391_S393;Q03252_S405_S407	ANDV_48-Mock_48	2.10258	1.67954	1.25188	7	0.250823	0.599294
P20700_S391_S393;Q03252_S405_S407	HTNV_24-Mock_24	-1.00111	1.11969	-0.894093	7	0.400967	0.79885
P20700_S391_S393;Q03252_S405_S407	HTNV_48-ANDV_24	#NAME?					0
P20700_S391_S393;Q03252_S405_S407	HTNV_48-HTNV_24	#NAME?					0
P20700_S391_S393;Q03252_S405_S407	HTNV_48-Mock_48	#NAME?					0
P20700_S391_S393;Q03252_S405_S407	Mock_48-Mock_24	-1.85608	1.58349	-1.17215	7	0.279482	0.561522
P20700_S391;Q03252_S405	ANDV_24-HTNV_24	0.949761	0.500427	1.8979	18	0.0738656	0.590295
P20700_S391;Q03252_S405	ANDV_24-Mock_24	1.20029	0.500427	2.39852	18	0.0275101	0.255022
P20700_S391;Q03252_S405	ANDV_48-ANDV_24	0.00997947	0.500427	0.0199419	18	0.984309	0.995032
P20700_S391;Q03252_S405	ANDV_48-HTNV_24	0.959741	0.500427	1.91784	18	0.0711376	0.284638
P20700_S391;Q03252_S405	ANDV_48-HTNV_48	-0.406035	0.500427	-0.811378	18	0.427748	0.693912
P20700_S391;Q03252_S405	ANDV_48-Mock_48	-0.278145	0.500427	-0.555816	18	0.58518	0.850652
P20700_S391;Q03252_S405	HTNV_24-Mock_24	0.250524	0.500427	0.500621	18	0.622704	0.896655
P20700_S391;Q03252_S405	HTNV_48-ANDV_24	0.416015	0.500427	0.83132	18	0.416685	0.603425
P20700_S391;Q03252_S405	HTNV_48-HTNV_24	1.36578	0.500427	2.72922	18	0.0137688	0.0555998
P20700_S391;Q03252_S405	HTNV_48-Mock_48	0.12789	0.500427	0.255563	18	0.801186	0.895757
P20700_S391;Q03252_S405	Mock_48-Mock_24	1.48841	0.500427	2.97428	18	0.0081271	0.0760356
P20700_T575	ANDV_24-HTNV_24	0.713373	0.536291	1.3302	11	0.210374	0.768039
P20700_T575	ANDV_24-Mock_24	0.0208526	0.536291	0.038883	11	0.96968	0.99223
P20700_T575	ANDV_48-ANDV_24	-0.863546	0.656819	-1.31474	11	0.215349	0.513695
P20700_T575	ANDV_48-HTNV_24	-0.150173	0.656819	-0.228637	11	0.823346	0.935234
P20700_T575	ANDV_48-HTNV_48	Inf					0
P20700_T575	ANDV_48-Mock_48	-0.589514	0.75843	-0.777282	11	0.453385	0.780006
P20700_T575	HTNV_24-Mock_24	-0.69252	0.536291	-1.29131	11	0.223071	0.670302
P20700_T575	HTNV_48-ANDV_24	#NAME?					0
P20700_T575	HTNV_48-HTNV_24	#NAME?					0
P20700_T575	HTNV_48-Mock_48	#NAME?					0
P20700_T575	Mock_48-Mock_24	-0.253179	0.656819	-0.385463	11	0.707245	0.871141
P20749_S374	ANDV_24-HTNV_24
P20749_S374	ANDV_24-Mock_24
P20749_S374	ANDV_48-ANDV_24	Inf					0
P20749_S374	ANDV_48-HTNV_24	Inf					0
P20749_S374	ANDV_48-HTNV_48	-1.96659	0.51942	-3.78612	6	0.00911475	0.073905
P20749_S374	ANDV_48-Mock_48	0.349772	0.620826	0.563397	6	0.593579	0.854421
P20749_S374	HTNV_24-Mock_24
P20749_S374	HTNV_48-ANDV_24	Inf					0
P20749_S374	HTNV_48-HTNV_24	Inf					0
P20749_S374	HTNV_48-Mock_48	2.31636	0.588967	3.93291	6	0.00768695	0.0427289
P20749_S374	Mock_48-Mock_24	Inf					0
P20749_S41	ANDV_24-HTNV_24	0.000164809	0.225555	0.000730683	18	0.999425	0.999894
P20749_S41	ANDV_24-Mock_24	0.244123	0.225555	1.08232	18	0.293397	0.692286
P20749_S41	ANDV_48-ANDV_24	-0.235833	0.225555	-1.04557	18	0.309598	0.613926
P20749_S41	ANDV_48-HTNV_24	-0.235668	0.225555	-1.04484	18	0.309927	0.616789
P20749_S41	ANDV_48-HTNV_48	-0.282774	0.225555	-1.25368	18	0.225997	0.497598
P20749_S41	ANDV_48-Mock_48	0.151549	0.225555	0.671896	18	0.510182	0.814083
P20749_S41	HTNV_24-Mock_24	0.243958	0.225555	1.08159	18	0.293713	0.733741
P20749_S41	HTNV_48-ANDV_24	0.0469404	0.225555	0.208111	18	0.837479	0.913353
P20749_S41	HTNV_48-HTNV_24	0.0471052	0.225555	0.208841	18	0.836917	0.907413
P20749_S41	HTNV_48-Mock_48	0.434323	0.225555	1.92558	18	0.0701042	0.204614
P20749_S41	Mock_48-Mock_24	-0.14326	0.225555	-0.635145	18	0.533325	0.76913
P20810_C241_S243	ANDV_24-HTNV_24	0.365528	0.186774	1.95706	18	0.0660329	0.565173
P20810_C241_S243	ANDV_24-Mock_24	-0.268863	0.186774	-1.43951	18	0.167171	0.560818
P20810_C241_S243	ANDV_48-ANDV_24	-0.723354	0.186774	-3.87289	18	0.00111478	0.0222109
P20810_C241_S243	ANDV_48-HTNV_24	-0.357826	0.186774	-1.91583	18	0.0714096	0.284984
P20810_C241_S243	ANDV_48-HTNV_48	-0.270532	0.186774	-1.44845	18	0.164689	0.420418
P20810_C241_S243	ANDV_48-Mock_48	-0.0362596	0.186774	-0.194137	18	0.848243	0.954211
P20810_C241_S243	HTNV_24-Mock_24	-0.634391	0.186774	-3.39657	18	0.00321584	0.128924
P20810_C241_S243	HTNV_48-ANDV_24	-0.452822	0.186774	-2.42444	18	0.0260828	0.0908864
P20810_C241_S243	HTNV_48-HTNV_24	-0.0872943	0.186774	-0.467379	18	0.645837	0.783861
P20810_C241_S243	HTNV_48-Mock_48	0.234272	0.186774	1.25431	18	0.225774	0.436197
P20810_C241_S243	Mock_48-Mock_24	-0.955958	0.186774	-5.11826	18	7.19264929214258e-05	0.00335446
P20810_S133	ANDV_24-HTNV_24	Inf					0
P20810_S133	ANDV_24-Mock_24	0.0788186	0.274841	0.286779	1	0.822202	0.954113
P20810_S133	ANDV_48-ANDV_24	-0.17147	0.274841	-0.623889	1	0.644893	0.847945
P20810_S133	ANDV_48-HTNV_24	Inf					0
P20810_S133	ANDV_48-HTNV_48	Inf					0
P20810_S133	ANDV_48-Mock_48	-0.033216	0.317359	-0.104664	1	0.933611	0.980862
P20810_S133	HTNV_24-Mock_24	#NAME?					0
P20810_S133	HTNV_48-ANDV_24	#NAME?					0
P20810_S133	HTNV_48-HTNV_24
P20810_S133	HTNV_48-Mock_48	#NAME?					0
P20810_S133	Mock_48-Mock_24	-0.0594356	0.317359	-0.187282	1	0.882138	0.954118
P20810_S364	ANDV_24-HTNV_24	-0.115702	0.50766	-0.227912	4	0.830891	0.981509
P20810_S364	ANDV_24-Mock_24	0.264938	0.414503	0.63917	4	0.557479	0.855006
P20810_S364	ANDV_48-ANDV_24	-0.465542	0.439646	-1.0589	4	0.349352	0.650589
P20810_S364	ANDV_48-HTNV_24	-0.581244	0.439646	-1.32207	4	0.256679	0.560997
P20810_S364	ANDV_48-HTNV_48	Inf					0
P20810_S364	ANDV_48-Mock_48	-1.09322	0.35897	-3.04544	4	0.0381981	0.226303
P20810_S364	HTNV_24-Mock_24	0.380639	0.414503	0.918304	4	0.410422	0.804448
P20810_S364	HTNV_48-ANDV_24	#NAME?					0
P20810_S364	HTNV_48-HTNV_24	#NAME?					0
P20810_S364	HTNV_48-Mock_48	#NAME?					0
P20810_S364	Mock_48-Mock_24	0.892617	0.327693	2.72394	4	0.0527716	0.231884
P20810_S366	ANDV_24-HTNV_24	0.162421	0.577359	0.281318	4	0.79242	0.973339
P20810_S366	ANDV_24-Mock_24	0.291081	0.430338	0.676402	4	0.53588	0.845409
P20810_S366	ANDV_48-ANDV_24	-1.14585	0.577359	-1.98464	4	0.118173	0.374104
P20810_S366	ANDV_48-HTNV_24	-0.983427	0.666676	-1.47512	4	0.214207	0.515539
P20810_S366	ANDV_48-HTNV_48	-1.44109	0.577359	-2.49601	4	0.0670521	0.25588
P20810_S366	ANDV_48-Mock_48	-1.22648	0.666676	-1.83969	4	0.139648	0.454464
P20810_S366	HTNV_24-Mock_24	0.12866	0.544339	0.23636	4	0.824763	0.964179
P20810_S366	HTNV_48-ANDV_24	0.295244	0.471411	0.626297	4	0.565086	0.7293
P20810_S366	HTNV_48-HTNV_24	0.457665	0.577359	0.792687	4	0.472323	0.648543
P20810_S366	HTNV_48-Mock_48	0.214611	0.577359	0.371712	4	0.72896	0.855368
P20810_S366	Mock_48-Mock_24	0.371714	0.544339	0.682872	4	0.532187	0.768476
P20810_S366_C381	ANDV_24-HTNV_24	0.725308	0.518061	1.40004	10	0.191752	0.753153
P20810_S366_C381	ANDV_24-Mock_24	0.734055	0.518061	1.41693	10	0.186896	0.584888
P20810_S366_C381	ANDV_48-ANDV_24	-0.32131	0.518061	-0.620218	10	0.548987	0.791644
P20810_S366_C381	ANDV_48-HTNV_24	0.403998	0.518061	0.779827	10	0.453554	0.733677
P20810_S366_C381	ANDV_48-HTNV_48	-0.126959	0.732648	-0.173287	10	0.865883	0.946429
P20810_S366_C381	ANDV_48-Mock_48	0.478939	0.518061	0.924485	10	0.377003	0.723987
P20810_S366_C381	HTNV_24-Mock_24	0.00874745	0.518061	0.016885	10	0.98686	0.999011
P20810_S366_C381	HTNV_48-ANDV_24	-0.194352	0.732648	-0.265273	10	0.796187	0.885526
P20810_S366_C381	HTNV_48-HTNV_24	0.530956	0.732648	0.724708	10	0.485242	0.659739
P20810_S366_C381	HTNV_48-Mock_48	0.605898	0.732648	0.826997	10	0.427531	0.64032
P20810_S366_C381	Mock_48-Mock_24	-0.0661942	0.518061	-0.127773	10	0.900861	0.962794
P20810_S373_C381	ANDV_24-HTNV_24	1.93745	0.40597	4.77239	7	0.00203008	0.13526
P20810_S373_C381	ANDV_24-Mock_24	-0.181105	0.320948	-0.564282	7	0.590176	0.867246
P20810_S373_C381	ANDV_48-ANDV_24	#NAME?					0
P20810_S373_C381	ANDV_48-HTNV_24	#NAME?					0
P20810_S373_C381	ANDV_48-HTNV_48	#NAME?					0
P20810_S373_C381	ANDV_48-Mock_48	#NAME?					0
P20810_S373_C381	HTNV_24-Mock_24	-2.11855	0.430597	-4.92005	7	0.00171355	0.0980146
P20810_S373_C381	HTNV_48-ANDV_24	-0.722797	0.320948	-2.25207	7	0.0590177	0.163025
P20810_S373_C381	HTNV_48-HTNV_24	1.21465	0.430597	2.82086	7	0.0257414	0.0890034
P20810_S373_C381	HTNV_48-Mock_48	-0.440491	0.304478	-1.44671	7	0.191229	0.393059
P20810_S373_C381	Mock_48-Mock_24	-0.463411	0.304478	-1.52198	7	0.171825	0.441029
P20810_S379_C381	ANDV_24-HTNV_24
P20810_S379_C381	ANDV_24-Mock_24	#NAME?					0
P20810_S379_C381	ANDV_48-ANDV_24	Inf					0
P20810_S379_C381	ANDV_48-HTNV_24	Inf					0
P20810_S379_C381	ANDV_48-HTNV_48	Inf					0
P20810_S379_C381	ANDV_48-Mock_48	Inf					0
P20810_S379_C381	HTNV_24-Mock_24	#NAME?					0
P20810_S379_C381	HTNV_48-ANDV_24
P20810_S379_C381	HTNV_48-HTNV_24
P20810_S379_C381	HTNV_48-Mock_48
P20810_S379_C381	Mock_48-Mock_24	#NAME?					0
P20810_S440	ANDV_24-HTNV_24	-0.034937	0.447554	-0.0780621	12	0.939065	0.993868
P20810_S440	ANDV_24-Mock_24	-0.0309518	0.394705	-0.0784174	12	0.938788	0.985549
P20810_S440	ANDV_48-ANDV_24	-0.0538118	0.365426	-0.147258	12	0.885374	0.95949
P20810_S440	ANDV_48-HTNV_24	-0.0887489	0.447554	-0.198298	12	0.846132	0.945158
P20810_S440	ANDV_48-HTNV_48	0.436013	0.447554	0.974213	12	0.349181	0.626137
P20810_S440	ANDV_48-Mock_48	-0.086433	0.394705	-0.218981	12	0.830345	0.949154
P20810_S440	HTNV_24-Mock_24	0.00398524	0.471763	0.00844755	12	0.993399	0.999011
P20810_S440	HTNV_48-ANDV_24	-0.489825	0.447554	-1.09445	12	0.29524	0.484831
P20810_S440	HTNV_48-HTNV_24	-0.524762	0.516791	-1.01542	12	0.32994	0.517623
P20810_S440	HTNV_48-Mock_48	-0.522446	0.471763	-1.10743	12	0.289812	0.508712
P20810_S440	Mock_48-Mock_24	0.00166938	0.421958	0.00395627	12	0.996908	0.999338
P20810_S499	ANDV_24-HTNV_24	0.248105	0.374866	0.66185	14	0.518814	0.92072
P20810_S499	ANDV_24-Mock_24	0.291905	0.404902	0.720927	14	0.48282	0.817326
P20810_S499	ANDV_48-ANDV_24	-0.481993	0.374866	-1.28577	14	0.219383	0.518415
P20810_S499	ANDV_48-HTNV_24	-0.233887	0.374866	-0.623922	14	0.542712	0.794444
P20810_S499	ANDV_48-HTNV_48	0.201021	0.459116	0.437845	14	0.668178	0.850449
P20810_S499	ANDV_48-Mock_48	0.13601	0.404902	0.335908	14	0.741921	0.916211
P20810_S499	HTNV_24-Mock_24	0.0437995	0.404902	0.108173	14	0.915393	0.986508
P20810_S499	HTNV_48-ANDV_24	-0.683014	0.459116	-1.48767	14	0.159012	0.32308
P20810_S499	HTNV_48-HTNV_24	-0.434909	0.459116	-0.947275	14	0.359564	0.54657
P20810_S499	HTNV_48-Mock_48	-0.0650113	0.48395	-0.134335	14	0.89505	0.948499
P20810_S499	Mock_48-Mock_24	-0.326098	0.432858	-0.753359	14	0.463716	0.719253
P20810_S575	ANDV_24-HTNV_24	0.219006	0.453728	0.482681	6	0.646427	0.946915
P20810_S575	ANDV_24-Mock_24	-0.326001	0.507283	-0.642641	6	0.544217	0.849125
P20810_S575	ANDV_48-ANDV_24	#NAME?					0
P20810_S575	ANDV_48-HTNV_24	#NAME?					0
P20810_S575	ANDV_48-HTNV_48	#NAME?					0
P20810_S575	ANDV_48-Mock_48	#NAME?					0
P20810_S575	HTNV_24-Mock_24	-0.545007	0.507283	-1.07436	6	0.323954	0.755103
P20810_S575	HTNV_48-ANDV_24	0.958822	0.641668	1.49427	6	0.185726	0.357698
P20810_S575	HTNV_48-HTNV_24	1.17783	0.641668	1.83557	6	0.116088	0.260119
P20810_S575	HTNV_48-Mock_48	0.853304	0.680591	1.25377	6	0.256563	0.470767
P20810_S575	Mock_48-Mock_24	-0.220483	0.5557	-0.396766	6	0.705268	0.870521
P20810_T135	ANDV_24-HTNV_24	-1.3803	1.32176	-1.04429	8	0.326876	0.842656
P20810_T135	ANDV_24-Mock_24	0.052215	1.18222	0.044167	8	0.965854	0.990863
P20810_T135	ANDV_48-ANDV_24	0.479295	1.32176	0.362619	8	0.726283	0.891415
P20810_T135	ANDV_48-HTNV_24	-0.901008	1.44792	-0.622279	8	0.551078	0.799519
P20810_T135	ANDV_48-HTNV_48	-0.553506	1.44792	-0.382278	8	0.712211	0.873483
P20810_T135	ANDV_48-Mock_48	-1.15873	1.44792	-0.800277	8	0.446662	0.774065
P20810_T135	HTNV_24-Mock_24	1.43252	1.32176	1.0838	8	0.310035	0.745728
P20810_T135	HTNV_48-ANDV_24	1.0328	1.32176	0.781383	8	0.457076	0.640288
P20810_T135	HTNV_48-HTNV_24	-0.347503	1.44792	-0.240002	8	0.816364	0.895617
P20810_T135	HTNV_48-Mock_48	-0.605228	1.44792	-0.417999	8	0.686942	0.830261
P20810_T135	Mock_48-Mock_24	1.69024	1.32176	1.27878	8	0.23682	0.517436
P20908_S540	ANDV_24-HTNV_24	1.33438	0.560709	2.37981	2	0.140336	0.705905
P20908_S540	ANDV_24-Mock_24	0.0236918	0.485588	0.0487899	2	0.965521	0.990855
P20908_S540	ANDV_48-ANDV_24	#NAME?					0
P20908_S540	ANDV_48-HTNV_24	#NAME?					0
P20908_S540	ANDV_48-HTNV_48	#NAME?					0
P20908_S540	ANDV_48-Mock_48	#NAME?					0
P20908_S540	HTNV_24-Mock_24	-1.31069	0.485588	-2.69917	2	0.114217	0.537429
P20908_S540	HTNV_48-ANDV_24	-0.420191	0.560709	-0.749393	2	0.531775	0.702945
P20908_S540	HTNV_48-HTNV_24	0.914187	0.560709	1.63041	2	0.244584	0.428016
P20908_S540	HTNV_48-Mock_48	-1.13898	0.485588	-2.34557	2	0.143616	0.328699
P20908_S540	Mock_48-Mock_24	0.742481	0.396481	1.87268	2	0.201989	0.477164
P20962_S5	ANDV_24-HTNV_24	0.0424201	0.215685	0.196677	14	0.846907	0.984164
P20962_S5	ANDV_24-Mock_24	0.0408841	0.190216	0.214935	14	0.832918	0.957935
P20962_S5	ANDV_48-ANDV_24	0.0229538	0.176106	0.130341	14	0.898151	0.964919
P20962_S5	ANDV_48-HTNV_24	0.0653739	0.215685	0.303099	14	0.766271	0.908688
P20962_S5	ANDV_48-HTNV_48	-0.0116692	0.190216	-0.0613472	14	0.95195	0.981151
P20962_S5	ANDV_48-Mock_48	-0.432802	0.176106	-2.45763	14	0.0276352	0.187376
P20962_S5	HTNV_24-Mock_24	-0.00153606	0.227352	-0.00675631	14	0.994705	0.999139
P20962_S5	HTNV_48-ANDV_24	0.034623	0.190216	0.182019	14	0.858177	0.925394
P20962_S5	HTNV_48-HTNV_24	0.0770431	0.227352	0.338872	14	0.739735	0.847041
P20962_S5	HTNV_48-Mock_48	-0.421133	0.190216	-2.21397	14	0.0439335	0.149106
P20962_S5	Mock_48-Mock_24	0.49664	0.190216	2.61093	14	0.0205358	0.133561
P21127_S234;Q9UKB5_S56;Q9UQ88_S222	ANDV_24-HTNV_24	0.411433	0.497315	0.827309	18	0.418895	0.88687
P21127_S234;Q9UKB5_S56;Q9UQ88_S222	ANDV_24-Mock_24	1.24286	0.497315	2.49915	18	0.0223475	0.229829
P21127_S234;Q9UKB5_S56;Q9UQ88_S222	ANDV_48-ANDV_24	0.256021	0.497315	0.514806	18	0.612952	0.829356
P21127_S234;Q9UKB5_S56;Q9UQ88_S222	ANDV_48-HTNV_24	0.667453	0.497315	1.34211	18	0.196244	0.4933
P21127_S234;Q9UKB5_S56;Q9UQ88_S222	ANDV_48-HTNV_48	-0.059637	0.497315	-0.119918	18	0.905876	0.962655
P21127_S234;Q9UKB5_S56;Q9UQ88_S222	ANDV_48-Mock_48	0.16425	0.497315	0.330274	18	0.745006	0.917648
P21127_S234;Q9UKB5_S56;Q9UQ88_S222	HTNV_24-Mock_24	0.831431	0.497315	1.67184	18	0.111849	0.53177
P21127_S234;Q9UKB5_S56;Q9UQ88_S222	HTNV_48-ANDV_24	0.315658	0.497315	0.634724	18	0.533594	0.704384
P21127_S234;Q9UKB5_S56;Q9UQ88_S222	HTNV_48-HTNV_24	0.72709	0.497315	1.46203	18	0.160972	0.326166
P21127_S234;Q9UKB5_S56;Q9UQ88_S222	HTNV_48-Mock_48	0.223887	0.497315	0.450192	18	0.657947	0.813015
P21127_S234;Q9UKB5_S56;Q9UQ88_S222	Mock_48-Mock_24	1.33463	0.497315	2.68368	18	0.0151679	0.111378
P21127_S283;Q9UQ88_S271	ANDV_24-HTNV_24	-0.264645	0.514888	-0.513985	5	0.629164	0.943363
P21127_S283;Q9UQ88_S271	ANDV_24-Mock_24	-0.514748	0.546121	-0.942553	5	0.389187	0.762893
P21127_S283;Q9UQ88_S271	ANDV_48-ANDV_24	-0.836419	0.514888	-1.62447	5	0.165204	0.448821
P21127_S283;Q9UQ88_S271	ANDV_48-HTNV_24	-1.10106	0.364081	-3.02423	5	0.0292742	0.16693
P21127_S283;Q9UQ88_S271	ANDV_48-HTNV_48	Inf					0
P21127_S283;Q9UQ88_S271	ANDV_48-Mock_48	-0.0298489	0.514888	-0.0579717	5	0.956017	0.988492
P21127_S283;Q9UQ88_S271	HTNV_24-Mock_24	-0.250103	0.407055	-0.614422	5	0.565815	0.873886
P21127_S283;Q9UQ88_S271	HTNV_48-ANDV_24	#NAME?					0
P21127_S283;Q9UQ88_S271	HTNV_48-HTNV_24	#NAME?					0
P21127_S283;Q9UQ88_S271	HTNV_48-Mock_48	#NAME?					0
P21127_S283;Q9UQ88_S271	Mock_48-Mock_24	-1.32132	0.546121	-2.41946	5	0.0601574	0.250664
P21127_S47	ANDV_24-HTNV_24	0.403122	0.65036	0.619843	18	0.543129	0.927487
P21127_S47	ANDV_24-Mock_24	-0.0217532	0.65036	-0.033448	18	0.973685	0.99307
P21127_S47	ANDV_48-ANDV_24	0.210867	0.65036	0.32423	18	0.749501	0.901439
P21127_S47	ANDV_48-HTNV_24	0.613988	0.65036	0.944074	18	0.357633	0.657287
P21127_S47	ANDV_48-HTNV_48	0.223652	0.65036	0.343889	18	0.734915	0.884248
P21127_S47	ANDV_48-Mock_48	-0.23719	0.65036	-0.364705	18	0.719581	0.909024
P21127_S47	HTNV_24-Mock_24	-0.424875	0.65036	-0.653291	18	0.521827	0.855876
P21127_S47	HTNV_48-ANDV_24	-0.0127849	0.65036	-0.0196581	18	0.984532	0.992557
P21127_S47	HTNV_48-HTNV_24	0.390337	0.65036	0.600185	18	0.555864	0.716822
P21127_S47	HTNV_48-Mock_48	-0.460841	0.65036	-0.708593	18	0.487653	0.689693
P21127_S47	Mock_48-Mock_24	0.426303	0.65036	0.655487	18	0.520445	0.759716
P21127_S47;Q9UQ88_S47	ANDV_24-HTNV_24	0.22444	0.215822	1.03993	18	0.31214	0.83394
P21127_S47;Q9UQ88_S47	ANDV_24-Mock_24	0.0702452	0.215822	0.325478	18	0.748572	0.929505
P21127_S47;Q9UQ88_S47	ANDV_48-ANDV_24	-0.574432	0.215822	-2.66161	18	0.0158939	0.119526
P21127_S47;Q9UQ88_S47	ANDV_48-HTNV_24	-0.349993	0.215822	-1.62168	18	0.122257	0.386223
P21127_S47;Q9UQ88_S47	ANDV_48-HTNV_48	0.522043	0.215822	2.41886	18	0.0263839	0.146835
P21127_S47;Q9UQ88_S47	ANDV_48-Mock_48	0.00568217	0.215822	0.0263281	18	0.979285	0.993611
P21127_S47;Q9UQ88_S47	HTNV_24-Mock_24	-0.154194	0.215822	-0.714453	18	0.48411	0.839209
P21127_S47;Q9UQ88_S47	HTNV_48-ANDV_24	-1.09648	0.215822	-5.08047	18	7.80264893993632e-05	0.00115353
P21127_S47;Q9UQ88_S47	HTNV_48-HTNV_24	-0.872036	0.215822	-4.04054	18	0.000767331	0.0060852
P21127_S47;Q9UQ88_S47	HTNV_48-Mock_48	-0.516361	0.215822	-2.39254	18	0.02785	0.107539
P21127_S47;Q9UQ88_S47	Mock_48-Mock_24	-0.509869	0.215822	-2.36246	18	0.029618	0.164231
P21127_S589;Q9UQ88_S577	ANDV_24-HTNV_24	-1.38485	0.562456	-2.46215	5	0.0570774	0.538463
P21127_S589;Q9UQ88_S577	ANDV_24-Mock_24	-0.703896	0.562456	-1.25147	5	0.266123	0.669582
P21127_S589;Q9UQ88_S577	ANDV_48-ANDV_24	1.93684	0.562456	3.44354	5	0.0183651	0.130358
P21127_S589;Q9UQ88_S577	ANDV_48-HTNV_24	0.551986	0.562456	0.981386	5	0.371472	0.669452
P21127_S589;Q9UQ88_S577	ANDV_48-HTNV_48	-0.706898	0.459243	-1.53927	5	0.18436	0.448591
P21127_S589;Q9UQ88_S577	ANDV_48-Mock_48	0.084408	0.44466	0.189826	5	0.856911	0.957362
P21127_S589;Q9UQ88_S577	HTNV_24-Mock_24	0.680956	0.562456	1.21068	5	0.280117	0.722052
P21127_S589;Q9UQ88_S577	HTNV_48-ANDV_24	2.64374	0.459243	5.75673	5	0.00222002	0.0143594
P21127_S589;Q9UQ88_S577	HTNV_48-HTNV_24	1.25888	0.459243	2.74122	5	0.0407332	0.124558
P21127_S589;Q9UQ88_S577	HTNV_48-Mock_48	0.791306	0.303761	2.60503	5	0.0479569	0.158119
P21127_S589;Q9UQ88_S577	Mock_48-Mock_24	1.14853	0.44466	2.58295	5	0.0492558	0.222844
P21127_S713;Q9UQ88_S701	ANDV_24-HTNV_24	0.280173	0.36507	0.767448	9	0.462473	0.900498
P21127_S713;Q9UQ88_S701	ANDV_24-Mock_24	0.383994	0.413951	0.927632	9	0.377805	0.755801
P21127_S713;Q9UQ88_S701	ANDV_48-ANDV_24	#NAME?					0
P21127_S713;Q9UQ88_S701	ANDV_48-HTNV_24	#NAME?					0
P21127_S713;Q9UQ88_S701	ANDV_48-HTNV_48	#NAME?					0
P21127_S713;Q9UQ88_S701	ANDV_48-Mock_48	#NAME?					0
P21127_S713;Q9UQ88_S701	HTNV_24-Mock_24	0.103822	0.436343	0.237936	9	0.817259	0.961489
P21127_S713;Q9UQ88_S701	HTNV_48-ANDV_24	1.39159	0.33799	4.11724	9	0.00260865	0.0161489
P21127_S713;Q9UQ88_S701	HTNV_48-HTNV_24	1.67176	0.36507	4.57928	9	0.00132919	0.00915746
P21127_S713;Q9UQ88_S701	HTNV_48-Mock_48	0.894074	0.534408	1.67302	9	0.128653	0.306067
P21127_S713;Q9UQ88_S701	Mock_48-Mock_24	0.881506	0.585415	1.50578	9	0.166387	0.43349
P21127_S752;Q9UQ88_S740	ANDV_24-HTNV_24	-0.00166974	0.152389	-0.0109571	18	0.991378	0.998838
P21127_S752;Q9UQ88_S740	ANDV_24-Mock_24	0.145007	0.152389	0.951559	18	0.353924	0.73941
P21127_S752;Q9UQ88_S740	ANDV_48-ANDV_24	-0.304325	0.152389	-1.99703	18	0.0611698	0.260511
P21127_S752;Q9UQ88_S740	ANDV_48-HTNV_24	-0.305994	0.152389	-2.00799	18	0.0598939	0.256757
P21127_S752;Q9UQ88_S740	ANDV_48-HTNV_48	0.476253	0.152389	3.12525	18	0.00584706	0.0547974
P21127_S752;Q9UQ88_S740	ANDV_48-Mock_48	0.106758	0.152389	0.700567	18	0.492531	0.806623
P21127_S752;Q9UQ88_S740	HTNV_24-Mock_24	0.146677	0.152389	0.962516	18	0.348544	0.76999
P21127_S752;Q9UQ88_S740	HTNV_48-ANDV_24	-0.780577	0.152389	-5.12228	18	7.13070353037804e-05	0.00107866
P21127_S752;Q9UQ88_S740	HTNV_48-HTNV_24	-0.782247	0.152389	-5.13324	18	6.96457650615212e-05	0.000933205
P21127_S752;Q9UQ88_S740	HTNV_48-Mock_48	-0.369494	0.152389	-2.42468	18	0.0260698	0.102684
P21127_S752;Q9UQ88_S740	Mock_48-Mock_24	-0.266076	0.152389	-1.74604	18	0.0978488	0.327615
P21127_T595	ANDV_24-HTNV_24	0.285871			0
P21127_T595	ANDV_24-Mock_24	Inf					0
P21127_T595	ANDV_48-ANDV_24	-1.73134			0
P21127_T595	ANDV_48-HTNV_24	-1.44546			0
P21127_T595	ANDV_48-HTNV_48	Inf					0
P21127_T595	ANDV_48-Mock_48	-1.83217			0
P21127_T595	HTNV_24-Mock_24	Inf					0
P21127_T595	HTNV_48-ANDV_24	#NAME?					0
P21127_T595	HTNV_48-HTNV_24	#NAME?					0
P21127_T595	HTNV_48-Mock_48	#NAME?					0
P21127_T595	Mock_48-Mock_24	Inf					0
P21127_T751_S752;Q9UQ88_T739_S740	ANDV_24-HTNV_24	-0.300704	0.279565	-1.07561	15	0.299098	0.825569
P21127_T751_S752;Q9UQ88_T739_S740	ANDV_24-Mock_24	-0.438631	0.279565	-1.56897	15	0.137504	0.52206
P21127_T751_S752;Q9UQ88_T739_S740	ANDV_48-ANDV_24	0.303508	0.279565	1.08564	15	0.294778	0.601374
P21127_T751_S752;Q9UQ88_T739_S740	ANDV_48-HTNV_24	0.00280389	0.258827	0.0108331	15	0.991499	0.996998
P21127_T751_S752;Q9UQ88_T739_S740	ANDV_48-HTNV_48	0.725927	0.316997	2.29001	15	0.03693	0.180723
P21127_T751_S752;Q9UQ88_T739_S740	ANDV_48-Mock_48	0.15578	0.258827	0.601871	15	0.556249	0.837212
P21127_T751_S752;Q9UQ88_T739_S740	HTNV_24-Mock_24	-0.137927	0.258827	-0.532893	15	0.601914	0.888443
P21127_T751_S752;Q9UQ88_T739_S740	HTNV_48-ANDV_24	-0.42242	0.334144	-1.26418	15	0.225456	0.405816
P21127_T751_S752;Q9UQ88_T739_S740	HTNV_48-HTNV_24	-0.723123	0.316997	-2.28117	15	0.0375657	0.11773
P21127_T751_S752;Q9UQ88_T739_S740	HTNV_48-Mock_48	-0.570147	0.316997	-1.79859	15	0.0922345	0.246222
P21127_T751_S752;Q9UQ88_T739_S740	Mock_48-Mock_24	-0.290904	0.258827	-1.12393	15	0.278708	0.560875
P21127_Y594	ANDV_24-HTNV_24	1.13406	0.996266	1.13832	3	0.337665	0.846918
P21127_Y594	ANDV_24-Mock_24	0.772106	0.996266	0.775	3	0.49482	0.82595
P21127_Y594	ANDV_48-ANDV_24	#NAME?					0
P21127_Y594	ANDV_48-HTNV_24	#NAME?					0
P21127_Y594	ANDV_48-HTNV_48
P21127_Y594	ANDV_48-Mock_48
P21127_Y594	HTNV_24-Mock_24	-0.361959	0.996266	-0.363315	3	0.740461	0.938812
P21127_Y594	HTNV_48-ANDV_24	#NAME?					0
P21127_Y594	HTNV_48-HTNV_24	#NAME?					0
P21127_Y594	HTNV_48-Mock_48
P21127_Y594	Mock_48-Mock_24	#NAME?					0
P21127_Y762;Q9UQ88_Y750	ANDV_24-HTNV_24	Inf					0
P21127_Y762;Q9UQ88_Y750	ANDV_24-Mock_24	Inf					0
P21127_Y762;Q9UQ88_Y750	ANDV_48-ANDV_24	0.882866			0
P21127_Y762;Q9UQ88_Y750	ANDV_48-HTNV_24	Inf					0
P21127_Y762;Q9UQ88_Y750	ANDV_48-HTNV_48	2.14867			0
P21127_Y762;Q9UQ88_Y750	ANDV_48-Mock_48	Inf					0
P21127_Y762;Q9UQ88_Y750	HTNV_24-Mock_24
P21127_Y762;Q9UQ88_Y750	HTNV_48-ANDV_24	-1.26581			0
P21127_Y762;Q9UQ88_Y750	HTNV_48-HTNV_24	Inf					0
P21127_Y762;Q9UQ88_Y750	HTNV_48-Mock_48	Inf					0
P21127_Y762;Q9UQ88_Y750	Mock_48-Mock_24
P21291_S192	ANDV_24-HTNV_24	-0.0676372	0.112362	-0.60196	18	0.554708	0.929582
P21291_S192	ANDV_24-Mock_24	-0.347347	0.112362	-3.09134	18	0.00629751	0.109854
P21291_S192	ANDV_48-ANDV_24	-0.786947	0.112362	-7.0037	18	1.5425613657527e-06	0.000213382
P21291_S192	ANDV_48-HTNV_24	-0.854584	0.112362	-7.60566	18	4.99597493819337e-07	5.28420426155068e-05
P21291_S192	ANDV_48-HTNV_48	-0.146555	0.112362	-1.30432	18	0.208558	0.477825
P21291_S192	ANDV_48-Mock_48	-0.931537	0.112362	-8.29053	18	1.46910309695159e-07	2.62065390910056e-05
P21291_S192	HTNV_24-Mock_24	-0.27971	0.112362	-2.48938	18	0.0228058	0.297003
P21291_S192	HTNV_48-ANDV_24	-0.640392	0.112362	-5.69939	18	2.09797920880384e-05	0.000437542
P21291_S192	HTNV_48-HTNV_24	-0.708029	0.112362	-6.30135	18	6.11597350630433e-06	0.00014015
P21291_S192	HTNV_48-Mock_48	-0.784982	0.112362	-6.98622	18	1.59509035557726e-06	6.90138880373374e-05
P21291_S192	Mock_48-Mock_24	-0.202757	0.112362	-1.80451	18	0.0879107	0.309181
P21291_S87	ANDV_24-HTNV_24	-0.298113	0.579021	-0.514858	5	0.628596	0.943309
P21291_S87	ANDV_24-Mock_24	-0.0490767	0.634285	-0.0773733	5	0.941327	0.986562
P21291_S87	ANDV_48-ANDV_24	-0.672433	0.634285	-1.06014	5	0.337582	0.638685
P21291_S87	ANDV_48-HTNV_24	-0.970546	0.579021	-1.67619	5	0.15455	0.438531
P21291_S87	ANDV_48-HTNV_48	-0.334717	0.776838	-0.430871	5	0.684505	0.858075
P21291_S87	ANDV_48-Mock_48	-0.2173	0.776838	-0.279724	5	0.790892	0.935496
P21291_S87	HTNV_24-Mock_24	0.249037	0.579021	0.4301	5	0.68503	0.918732
P21291_S87	HTNV_48-ANDV_24	-0.337716	0.776838	-0.434732	5	0.68188	0.81212
P21291_S87	HTNV_48-HTNV_24	-0.63583	0.73241	-0.868134	5	0.425019	0.609283
P21291_S87	HTNV_48-Mock_48	0.117416	0.897015	0.130897	5	0.900961	0.951007
P21291_S87	Mock_48-Mock_24	-0.504209	0.776838	-0.649054	5	0.544933	0.777336
P21333_C1453_S1459	ANDV_24-HTNV_24	Inf					0
P21333_C1453_S1459	ANDV_24-Mock_24	4.44711	1.56362	2.84412	3	0.0654244	0.382464
P21333_C1453_S1459	ANDV_48-ANDV_24	-0.242236	1.35413	-0.178887	3	0.869426	0.953447
P21333_C1453_S1459	ANDV_48-HTNV_24	Inf					0
P21333_C1453_S1459	ANDV_48-HTNV_48	-0.15974	1.10564	-0.144477	3	0.894284	0.958471
P21333_C1453_S1459	ANDV_48-Mock_48	0.783138	1.10564	0.70831	3	0.529829	0.825258
P21333_C1453_S1459	HTNV_24-Mock_24	#NAME?					0
P21333_C1453_S1459	HTNV_48-ANDV_24	-0.0824966	1.35413	-0.0609221	3	0.955253	0.978262
P21333_C1453_S1459	HTNV_48-HTNV_24	Inf					0
P21333_C1453_S1459	HTNV_48-Mock_48	0.942878	1.10564	0.852786	3	0.456452	0.663608
P21333_C1453_S1459	Mock_48-Mock_24	3.42174	1.35413	2.52689	3	0.0856575	0.305432
P21333_M2174_S2180	ANDV_24-HTNV_24	0.00851293	0.402307	0.0211603	7	0.983708	0.997315
P21333_M2174_S2180	ANDV_24-Mock_24	0.689415	0.402307	1.71365	7	0.130315	0.508827
P21333_M2174_S2180	ANDV_48-ANDV_24	0.396657	0.284474	1.39435	7	0.205867	0.502497
P21333_M2174_S2180	ANDV_48-HTNV_24	0.40517	0.402307	1.00712	7	0.347416	0.649892
P21333_M2174_S2180	ANDV_48-HTNV_48	-0.202517	0.284474	-0.711901	7	0.499558	0.74553
P21333_M2174_S2180	ANDV_48-Mock_48	0.260915	0.318052	0.820356	7	0.439052	0.769335
P21333_M2174_S2180	HTNV_24-Mock_24	0.680902	0.492723	1.38192	7	0.209487	0.655249
P21333_M2174_S2180	HTNV_48-ANDV_24	0.599174	0.284474	2.10625	7	0.0731923	0.189909
P21333_M2174_S2180	HTNV_48-HTNV_24	0.607687	0.402307	1.51051	7	0.174663	0.343318
P21333_M2174_S2180	HTNV_48-Mock_48	0.463433	0.318052	1.4571	7	0.188438	0.389195
P21333_M2174_S2180	Mock_48-Mock_24	0.825157	0.426711	1.93376	7	0.0943983	0.320561
P21333_S1533	ANDV_24-HTNV_24	0.60942	0.460771	1.32261	12	0.210618	0.768071
P21333_S1533	ANDV_24-Mock_24	0.107333	0.460771	0.232943	12	0.819732	0.952946
P21333_S1533	ANDV_48-ANDV_24	0.0156089	0.460771	0.0338757	12	0.973533	0.991381
P21333_S1533	ANDV_48-HTNV_24	0.625029	0.492585	1.26888	12	0.228546	0.532392
P21333_S1533	ANDV_48-HTNV_48	0.62795	0.69662	0.901424	12	0.385098	0.657844
P21333_S1533	ANDV_48-Mock_48	1.04475	0.460771	2.26739	12	0.0426388	0.240582
P21333_S1533	HTNV_24-Mock_24	-0.502087	0.492585	-1.01929	12	0.328176	0.758227
P21333_S1533	HTNV_48-ANDV_24	-0.612341	0.674499	-0.907845	12	0.38183	0.5723
P21333_S1533	HTNV_48-HTNV_24	-0.00292092	0.69662	-0.00419298	12	0.996723	0.99839
P21333_S1533	HTNV_48-Mock_48	0.416795	0.674499	0.617933	12	0.548168	0.735404
P21333_S1533	Mock_48-Mock_24	-0.921803	0.460771	-2.00057	12	0.0685867	0.270216
P21333_S1734	ANDV_24-HTNV_24	-0.359272	0.208084	-1.72657	4	0.159321	0.725781
P21333_S1734	ANDV_24-Mock_24	0.37831	0.208084	1.81806	4	0.143199	0.530197
P21333_S1734	ANDV_48-ANDV_24	0.158343	0.208084	0.760956	4	0.489072	0.750956
P21333_S1734	ANDV_48-HTNV_24	-0.200929	0.208084	-0.965613	4	0.388919	0.685364
P21333_S1734	ANDV_48-HTNV_48	0.75781	0.25485	2.97355	4	0.0409998	0.192238
P21333_S1734	ANDV_48-Mock_48	1.45748	0.25485	5.71896	4	0.0046256	0.0584753
P21333_S1734	HTNV_24-Mock_24	0.737582	0.208084	3.54463	4	0.0239136	0.302842
P21333_S1734	HTNV_48-ANDV_24	-0.599467	0.25485	-2.35223	4	0.078324	0.199563
P21333_S1734	HTNV_48-HTNV_24	-0.958739	0.25485	-3.76197	4	0.0197411	0.07325
P21333_S1734	HTNV_48-Mock_48	0.699666	0.294276	2.37759	4	0.0761888	0.216775
P21333_S1734	Mock_48-Mock_24	-0.920823	0.25485	-3.6132	4	0.0224927	0.14037
P21333_S1967	ANDV_24-HTNV_24	Inf					0
P21333_S1967	ANDV_24-Mock_24	0.530695	0.938683	0.565362	4	0.602032	0.871776
P21333_S1967	ANDV_48-ANDV_24	-0.628055	0.699653	-0.897666	4	0.42011	0.70339
P21333_S1967	ANDV_48-HTNV_24	Inf					0
P21333_S1967	ANDV_48-HTNV_48	-0.115508	0.884999	-0.130517	4	0.902458	0.961564
P21333_S1967	ANDV_48-Mock_48	-0.478619	0.699653	-0.684081	4	0.531499	0.826031
P21333_S1967	HTNV_24-Mock_24	#NAME?					0
P21333_S1967	HTNV_48-ANDV_24	-0.512547	0.938683	-0.546028	4	0.614072	0.764571
P21333_S1967	HTNV_48-HTNV_24	Inf					0
P21333_S1967	HTNV_48-Mock_48	-0.363112	0.938683	-0.386831	4	0.71858	0.849138
P21333_S1967	Mock_48-Mock_24	0.381259	0.938683	0.406164	4	0.705412	0.870529
P21333_S1981	ANDV_24-HTNV_24	#NAME?					0
P21333_S1981	ANDV_24-Mock_24	#NAME?					0
P21333_S1981	ANDV_48-ANDV_24	Inf					0
P21333_S1981	ANDV_48-HTNV_24	0.709191	0.698831	1.01483	6	0.34935	0.651551
P21333_S1981	ANDV_48-HTNV_48	0.793336	0.698831	1.13523	6	0.299583	0.579881
P21333_S1981	ANDV_48-Mock_48	0.0879873	0.855889	0.102802	6	0.92147	0.975971
P21333_S1981	HTNV_24-Mock_24	0.59312	0.605205	0.980032	6	0.364918	0.779425
P21333_S1981	HTNV_48-ANDV_24	Inf					0
P21333_S1981	HTNV_48-HTNV_24	-0.0841445	0.698831	-0.120408	6	0.908091	0.9496
P21333_S1981	HTNV_48-Mock_48	-0.705349	0.855889	-0.824112	6	0.441397	0.652788
P21333_S1981	Mock_48-Mock_24	1.21432	0.781316	1.5542	6	0.171131	0.440183
P21333_S2033	ANDV_24-HTNV_24	0.91131	0.421331	2.16293	3	0.119246	0.680161
P21333_S2033	ANDV_24-Mock_24	0.0438067	0.314042	0.139493	3	0.897899	0.976818
P21333_S2033	ANDV_48-ANDV_24	0.169723	0.421331	0.402825	3	0.714065	0.885208
P21333_S2033	ANDV_48-HTNV_24	1.08103	0.486511	2.22201	3	0.112832	0.368805
P21333_S2033	ANDV_48-HTNV_48	-0.0602654	0.486511	-0.123873	3	0.90925	0.963282
P21333_S2033	ANDV_48-Mock_48	0.503931	0.486511	1.0358	3	0.376461	0.72355
P21333_S2033	HTNV_24-Mock_24	-0.867504	0.397235	-2.18386	3	0.116926	0.542329
P21333_S2033	HTNV_48-ANDV_24	0.229988	0.421331	0.545861	3	0.623134	0.770456
P21333_S2033	HTNV_48-HTNV_24	1.1413	0.486511	2.34588	3	0.100682	0.236097
P21333_S2033	HTNV_48-Mock_48	0.564196	0.486511	1.15968	3	0.330093	0.5488
P21333_S2033	Mock_48-Mock_24	-0.290401	0.397235	-0.731056	3	0.517669	0.758272
P21333_S2152_C2160	ANDV_24-HTNV_24	0.230326	0.218768	1.05283	18	0.306347	0.829604
P21333_S2152_C2160	ANDV_24-Mock_24	0.252732	0.218768	1.15525	18	0.263094	0.667613
P21333_S2152_C2160	ANDV_48-ANDV_24	0.163147	0.218768	0.745751	18	0.465446	0.734197
P21333_S2152_C2160	ANDV_48-HTNV_24	0.393472	0.218768	1.79858	18	0.0888762	0.32256
P21333_S2152_C2160	ANDV_48-HTNV_48	-0.695183	0.218768	-3.17771	18	0.00521154	0.05123
P21333_S2152_C2160	ANDV_48-Mock_48	0.150327	0.218768	0.687153	18	0.500745	0.810667
P21333_S2152_C2160	HTNV_24-Mock_24	0.0224061	0.218768	0.102419	18	0.919556	0.987476
P21333_S2152_C2160	HTNV_48-ANDV_24	0.858329	0.218768	3.92346	18	0.000995956	0.00796817
P21333_S2152_C2160	HTNV_48-HTNV_24	1.08865	0.218768	4.9763	18	9.77314400494311e-05	0.00121034
P21333_S2152_C2160	HTNV_48-Mock_48	0.84551	0.218768	3.86487	18	0.00113488	0.0101746
P21333_S2152_C2160	Mock_48-Mock_24	0.265551	0.218768	1.21385	18	0.240493	0.521982
P21333_S2158_C2160	ANDV_24-HTNV_24	0.858739	1.21199	0.708534	1	0.607568	0.936706
P21333_S2158_C2160	ANDV_24-Mock_24	Inf					0
P21333_S2158_C2160	ANDV_48-ANDV_24	0.00473247	1.39949	0.00338157	1	0.997847	0.999559
P21333_S2158_C2160	ANDV_48-HTNV_24	0.863471	1.21199	0.712439	1	0.605916	0.827617
P21333_S2158_C2160	ANDV_48-HTNV_48	Inf					0
P21333_S2158_C2160	ANDV_48-Mock_48	Inf					0
P21333_S2158_C2160	HTNV_24-Mock_24	Inf					0
P21333_S2158_C2160	HTNV_48-ANDV_24	#NAME?					0
P21333_S2158_C2160	HTNV_48-HTNV_24	#NAME?					0
P21333_S2158_C2160	HTNV_48-Mock_48
P21333_S2158_C2160	Mock_48-Mock_24
P21333_S2170_M2174_T2175	ANDV_24-HTNV_24	-0.146575	0.193649	-0.756907	16	0.460107	0.900498
P21333_S2170_M2174_T2175	ANDV_24-Mock_24	-0.226363	0.193649	-1.16893	16	0.259552	0.664127
P21333_S2170_M2174_T2175	ANDV_48-ANDV_24	-0.310107	0.193649	-1.60138	16	0.128849	0.39289
P21333_S2170_M2174_T2175	ANDV_48-HTNV_24	-0.456682	0.193649	-2.35829	16	0.0314159	0.173889
P21333_S2170_M2174_T2175	ANDV_48-HTNV_48	-0.527859	0.237171	-2.22565	16	0.0407639	0.191615
P21333_S2170_M2174_T2175	ANDV_48-Mock_48	-0.455879	0.193649	-2.35415	16	0.0316747	0.201164
P21333_S2170_M2174_T2175	HTNV_24-Mock_24	-0.0797886	0.193649	-0.412026	16	0.685788	0.919051
P21333_S2170_M2174_T2175	HTNV_48-ANDV_24	0.217752	0.237171	0.918122	16	0.372189	0.563637
P21333_S2170_M2174_T2175	HTNV_48-HTNV_24	0.0711773	0.237171	0.300109	16	0.767958	0.864987
P21333_S2170_M2174_T2175	HTNV_48-Mock_48	0.0719795	0.237171	0.303492	16	0.765426	0.874813
P21333_S2170_M2174_T2175	Mock_48-Mock_24	-0.0805908	0.193649	-0.416169	16	0.682816	0.858041
P21333_S2180	ANDV_24-HTNV_24	0.288443	0.127698	2.25878	17	0.037327	0.468227
P21333_S2180	ANDV_24-Mock_24	-0.132476	0.118226	-1.12053	17	0.278067	0.677546
P21333_S2180	ANDV_48-ANDV_24	-0.344718	0.118226	-2.91576	17	0.00963508	0.0883724
P21333_S2180	ANDV_48-HTNV_24	-0.0562752	0.127698	-0.440689	17	0.664991	0.860077
P21333_S2180	ANDV_48-HTNV_48	-0.111484	0.118226	-0.942978	17	0.358902	0.63412
P21333_S2180	ANDV_48-Mock_48	0.0921978	0.118226	0.779846	17	0.446204	0.773601
P21333_S2180	HTNV_24-Mock_24	-0.420919	0.127698	-3.2962	17	0.00426497	0.14521
P21333_S2180	HTNV_48-ANDV_24	-0.233234	0.118226	-1.97279	17	0.0650087	0.175031
P21333_S2180	HTNV_48-HTNV_24	0.055209	0.127698	0.432339	17	0.670929	0.802577
P21333_S2180	HTNV_48-Mock_48	0.203682	0.118226	1.72282	17	0.10306	0.264569
P21333_S2180	Mock_48-Mock_24	-0.569392	0.118226	-4.81614	17	0.000161268	0.00568511
P21333_S2327	ANDV_24-HTNV_24	0.105494	0.139263	0.757518	16	0.459751	0.900498
P21333_S2327	ANDV_24-Mock_24	0.0630786	0.150421	0.419347	16	0.680539	0.907404
P21333_S2327	ANDV_48-ANDV_24	-0.172263	0.150421	-1.14521	16	0.268964	0.576148
P21333_S2327	ANDV_48-HTNV_24	-0.0667694	0.150421	-0.443883	16	0.663071	0.859144
P21333_S2327	ANDV_48-HTNV_48	0.455207	0.150421	3.02622	16	0.00802791	0.0681302
P21333_S2327	ANDV_48-Mock_48	0.134035	0.150421	0.891065	16	0.386098	0.72932
P21333_S2327	HTNV_24-Mock_24	-0.0424155	0.150421	-0.281979	16	0.781575	0.949808
P21333_S2327	HTNV_48-ANDV_24	-0.62747	0.139263	-4.50566	16	0.000359312	0.00365648
P21333_S2327	HTNV_48-HTNV_24	-0.521976	0.139263	-3.74814	16	0.00175464	0.0113307
P21333_S2327	HTNV_48-Mock_48	-0.321172	0.139263	-2.30623	16	0.0348162	0.126611
P21333_S2327	Mock_48-Mock_24	-0.24322	0.150421	-1.61693	16	0.125437	0.37488
P21333_S2370_C2378	ANDV_24-HTNV_24	-0.103485	0.252817	-0.409327	6	0.696511	0.95674
P21333_S2370_C2378	ANDV_24-Mock_24	-0.140326	0.178769	-0.78496	6	0.462336	0.807632
P21333_S2370_C2378	ANDV_48-ANDV_24	0.0574048	0.252817	0.227061	6	0.827915	0.936148
P21333_S2370_C2378	ANDV_48-HTNV_24	-0.0460801	0.309636	-0.14882	6	0.886571	0.961429
P21333_S2370_C2378	ANDV_48-HTNV_48	Inf					0
P21333_S2370_C2378	ANDV_48-Mock_48	0.395035	0.252817	1.56253	6	0.169191	0.49858
P21333_S2370_C2378	HTNV_24-Mock_24	-0.0368414	0.252817	-0.145723	6	0.888912	0.98141
P21333_S2370_C2378	HTNV_48-ANDV_24	#NAME?					0
P21333_S2370_C2378	HTNV_48-HTNV_24	#NAME?					0
P21333_S2370_C2378	HTNV_48-Mock_48	#NAME?					0
P21333_S2370_C2378	Mock_48-Mock_24	-0.477956	0.178769	-2.6736	6	0.0368491	0.185803
P21333_S2372_C2378	ANDV_24-HTNV_24	#NAME?					0
P21333_S2372_C2378	ANDV_24-Mock_24
P21333_S2372_C2378	ANDV_48-ANDV_24	Inf					0
P21333_S2372_C2378	ANDV_48-HTNV_24	-0.166199	0.135278	-1.22857	1	0.434934	0.719375
P21333_S2372_C2378	ANDV_48-HTNV_48	0.413715	0.135278	3.05825	1	0.201188	0.469727
P21333_S2372_C2378	ANDV_48-Mock_48	Inf					0
P21333_S2372_C2378	HTNV_24-Mock_24	Inf					0
P21333_S2372_C2378	HTNV_48-ANDV_24	Inf					0
P21333_S2372_C2378	HTNV_48-HTNV_24	-0.579914	0.156206	-3.71249	1	0.167505	0.334422
P21333_S2372_C2378	HTNV_48-Mock_48	Inf					0
P21333_S2372_C2378	Mock_48-Mock_24
P21333_S2576_C2582	ANDV_24-HTNV_24
P21333_S2576_C2582	ANDV_24-Mock_24
P21333_S2576_C2582	ANDV_48-ANDV_24	Inf					0
P21333_S2576_C2582	ANDV_48-HTNV_24	Inf					0
P21333_S2576_C2582	ANDV_48-HTNV_48	0.156773	0.701175	0.223586	3	0.83744	0.932347
P21333_S2576_C2582	ANDV_48-Mock_48	-0.287469	0.701175	-0.409982	3	0.709338	0.903822
P21333_S2576_C2582	HTNV_24-Mock_24
P21333_S2576_C2582	HTNV_48-ANDV_24	Inf					0
P21333_S2576_C2582	HTNV_48-HTNV_24	Inf					0
P21333_S2576_C2582	HTNV_48-Mock_48	-0.444242	0.701175	-0.633568	3	0.571367	0.752685
P21333_S2576_C2582	Mock_48-Mock_24	Inf					0
P21333_S860	ANDV_24-HTNV_24	1.0544	1.53326	0.687681	3	0.541051	0.927004
P21333_S860	ANDV_24-Mock_24	1.11076	1.32784	0.836516	3	0.464258	0.808553
P21333_S860	ANDV_48-ANDV_24	-1.01187	1.2519	-0.808269	3	0.478085	0.743258
P21333_S860	ANDV_48-HTNV_24	0.0425212	1.2519	0.0339652	3	0.975038	0.990832
P21333_S860	ANDV_48-HTNV_48	Inf					0
P21333_S860	ANDV_48-Mock_48	Inf					0
P21333_S860	HTNV_24-Mock_24	0.0563677	1.32784	0.0424505	3	0.968807	0.995312
P21333_S860	HTNV_48-ANDV_24	#NAME?					0
P21333_S860	HTNV_48-HTNV_24	#NAME?					0
P21333_S860	HTNV_48-Mock_48
P21333_S860	Mock_48-Mock_24	#NAME?					0
P21333_S966	ANDV_24-HTNV_24	Inf					0
P21333_S966	ANDV_24-Mock_24	-0.251248	1.02275	-0.245659	3	0.821794	0.953966
P21333_S966	ANDV_48-ANDV_24	-0.710128	1.02275	-0.694331	3	0.537413	0.783783
P21333_S966	ANDV_48-HTNV_24	Inf					0
P21333_S966	ANDV_48-HTNV_48	0.137337	1.08479	0.126602	3	0.907264	0.963158
P21333_S966	ANDV_48-Mock_48	Inf					0
P21333_S966	HTNV_24-Mock_24	#NAME?					0
P21333_S966	HTNV_48-ANDV_24	-0.847465	0.808556	-1.04812	3	0.371579	0.563127
P21333_S966	HTNV_48-HTNV_24	Inf					0
P21333_S966	HTNV_48-Mock_48	Inf					0
P21333_S966	Mock_48-Mock_24	#NAME?					0
P21333_S968	ANDV_24-HTNV_24	#NAME?					0
P21333_S968	ANDV_24-Mock_24	#NAME?					0
P21333_S968	ANDV_48-ANDV_24
P21333_S968	ANDV_48-HTNV_24	#NAME?					0
P21333_S968	ANDV_48-HTNV_48	#NAME?					0
P21333_S968	ANDV_48-Mock_48	#NAME?					0
P21333_S968	HTNV_24-Mock_24	1.99764			0
P21333_S968	HTNV_48-ANDV_24	Inf					0
P21333_S968	HTNV_48-HTNV_24	-1.91917			0
P21333_S968	HTNV_48-Mock_48	-1.8354			0
P21333_S968	Mock_48-Mock_24	1.91386			0
P21333_S972	ANDV_24-HTNV_24	#NAME?					0
P21333_S972	ANDV_24-Mock_24	#NAME?					0
P21333_S972	ANDV_48-ANDV_24	Inf					0
P21333_S972	ANDV_48-HTNV_24	0.949019	0.553987	1.71307	2	0.228832	0.532581
P21333_S972	ANDV_48-HTNV_48	Inf					0
P21333_S972	ANDV_48-Mock_48	Inf					0
P21333_S972	HTNV_24-Mock_24	-1.40836	0.553987	-2.54223	2	0.126115	0.556152
P21333_S972	HTNV_48-ANDV_24
P21333_S972	HTNV_48-HTNV_24	#NAME?					0
P21333_S972	HTNV_48-Mock_48
P21333_S972	Mock_48-Mock_24	#NAME?					0
P21333_T1739	ANDV_24-HTNV_24
P21333_T1739	ANDV_24-Mock_24
P21333_T1739	ANDV_48-ANDV_24	Inf					0
P21333_T1739	ANDV_48-HTNV_24	Inf					0
P21333_T1739	ANDV_48-HTNV_48	0.774718			0
P21333_T1739	ANDV_48-Mock_48	0.671574			0
P21333_T1739	HTNV_24-Mock_24
P21333_T1739	HTNV_48-ANDV_24	Inf					0
P21333_T1739	HTNV_48-HTNV_24	Inf					0
P21333_T1739	HTNV_48-Mock_48	-0.103144			0
P21333_T1739	Mock_48-Mock_24	Inf					0
P21333_T2599_C2601	ANDV_24-HTNV_24	0.278946	0.310933	0.897125	18	0.381495	0.866641
P21333_T2599_C2601	ANDV_24-Mock_24	0.468343	0.310933	1.50625	18	0.149351	0.537972
P21333_T2599_C2601	ANDV_48-ANDV_24	-0.502094	0.310933	-1.6148	18	0.123747	0.384012
P21333_T2599_C2601	ANDV_48-HTNV_24	-0.223148	0.310933	-0.717673	18	0.48217	0.752479
P21333_T2599_C2601	ANDV_48-HTNV_48	0.734622	0.310933	2.36264	18	0.0296071	0.157314
P21333_T2599_C2601	ANDV_48-Mock_48	0.429222	0.310933	1.38043	18	0.184357	0.515789
P21333_T2599_C2601	HTNV_24-Mock_24	0.189397	0.310933	0.609124	18	0.550054	0.866451
P21333_T2599_C2601	HTNV_48-ANDV_24	-1.23672	0.310933	-3.97744	18	0.000883115	0.0072906
P21333_T2599_C2601	HTNV_48-HTNV_24	-0.957771	0.310933	-3.08031	18	0.00645111	0.0310319
P21333_T2599_C2601	HTNV_48-Mock_48	-0.3054	0.310933	-0.982207	18	0.339017	0.557622
P21333_T2599_C2601	Mock_48-Mock_24	-0.462973	0.310933	-1.48898	18	0.153805	0.417051
P21333_Y1525	ANDV_24-HTNV_24	0.0209684	1.02109	0.0205354	2	0.985481	0.998001
P21333_Y1525	ANDV_24-Mock_24	0.654192	1.02109	0.640682	2	0.587341	0.866726
P21333_Y1525	ANDV_48-ANDV_24	#NAME?					0
P21333_Y1525	ANDV_48-HTNV_24	#NAME?					0
P21333_Y1525	ANDV_48-HTNV_48	#NAME?					0
P21333_Y1525	ANDV_48-Mock_48
P21333_Y1525	HTNV_24-Mock_24	0.633224	1.02109	0.620146	2	0.598405	0.887044
P21333_Y1525	HTNV_48-ANDV_24	-0.659798	0.833714	-0.791396	2	0.511661	0.686709
P21333_Y1525	HTNV_48-HTNV_24	-0.63883	0.833714	-0.766246	2	0.523614	0.6913
P21333_Y1525	HTNV_48-Mock_48	Inf					0
P21333_Y1525	Mock_48-Mock_24	#NAME?					0
P21359_S2543	ANDV_24-HTNV_24	-0.172207	0.43614	-0.394843	11	0.700507	0.957111
P21359_S2543	ANDV_24-Mock_24	0.403878	0.487619	0.828265	11	0.425126	0.784546
P21359_S2543	ANDV_48-ANDV_24	0.0561124	0.407972	0.13754	11	0.893089	0.963029
P21359_S2543	ANDV_48-HTNV_24	-0.116095	0.407972	-0.284565	11	0.781263	0.915571
P21359_S2543	ANDV_48-HTNV_48	-0.0517519	0.407972	-0.126852	11	0.901347	0.961067
P21359_S2543	ANDV_48-Mock_48	0.505288	0.462596	1.09229	11	0.298053	0.651095
P21359_S2543	HTNV_24-Mock_24	0.576085	0.487619	1.18142	11	0.262347	0.706766
P21359_S2543	HTNV_48-ANDV_24	0.107864	0.43614	0.247316	11	0.809219	0.89531
P21359_S2543	HTNV_48-HTNV_24	-0.0643426	0.43614	-0.147528	11	0.885385	0.936509
P21359_S2543	HTNV_48-Mock_48	0.557039	0.487619	1.14237	11	0.277558	0.49512
P21359_S2543	Mock_48-Mock_24	-0.045297	0.53416	-0.0848004	11	0.933944	0.975975
P21359_S2597	ANDV_24-HTNV_24	1.09026			0
P21359_S2597	ANDV_24-Mock_24	Inf					0
P21359_S2597	ANDV_48-ANDV_24	-0.680157			0
P21359_S2597	ANDV_48-HTNV_24	0.410099			0
P21359_S2597	ANDV_48-HTNV_48	Inf					0
P21359_S2597	ANDV_48-Mock_48	0.461751			0
P21359_S2597	HTNV_24-Mock_24	Inf					0
P21359_S2597	HTNV_48-ANDV_24	#NAME?					0
P21359_S2597	HTNV_48-HTNV_24	#NAME?					0
P21359_S2597	HTNV_48-Mock_48	#NAME?					0
P21359_S2597	Mock_48-Mock_24	Inf					0
P21359_S2599	ANDV_24-HTNV_24	#NAME?					0
P21359_S2599	ANDV_24-Mock_24	#NAME?					0
P21359_S2599	ANDV_48-ANDV_24	Inf					0
P21359_S2599	ANDV_48-HTNV_24	-0.67549			0
P21359_S2599	ANDV_48-HTNV_48	-0.356503			0
P21359_S2599	ANDV_48-Mock_48	-0.660579			0
P21359_S2599	HTNV_24-Mock_24	-0.731759			0
P21359_S2599	HTNV_48-ANDV_24	Inf					0
P21359_S2599	HTNV_48-HTNV_24	-0.318987			0
P21359_S2599	HTNV_48-Mock_48	-0.304076			0
P21359_S2599	Mock_48-Mock_24	-0.74667			0
P21359_S2802_C2808	ANDV_24-HTNV_24	-0.28422	0.302889	-0.938363	17	0.361199	0.856217
P21359_S2802_C2808	ANDV_24-Mock_24	0.67409	0.302889	2.22553	17	0.0398671	0.304639
P21359_S2802_C2808	ANDV_48-ANDV_24	-0.121877	0.302889	-0.402381	17	0.692418	0.874338
P21359_S2802_C2808	ANDV_48-HTNV_24	-0.406097	0.280421	-1.44817	17	0.165762	0.454785
P21359_S2802_C2808	ANDV_48-HTNV_48	0.402976	0.280421	1.43704	17	0.168857	0.426922
P21359_S2802_C2808	ANDV_48-Mock_48	0.187035	0.280421	0.666978	17	0.513738	0.816254
P21359_S2802_C2808	HTNV_24-Mock_24	0.95831	0.280421	3.4174	17	0.00328184	0.130026
P21359_S2802_C2808	HTNV_48-ANDV_24	-0.524853	0.302889	-1.73282	17	0.101228	0.23822
P21359_S2802_C2808	HTNV_48-HTNV_24	-0.809074	0.280421	-2.88521	17	0.0102796	0.04418
P21359_S2802_C2808	HTNV_48-Mock_48	-0.215942	0.280421	-0.770062	17	0.451832	0.660583
P21359_S2802_C2808	Mock_48-Mock_24	0.365178	0.280421	1.30225	17	0.210199	0.487314
P21359_S864	ANDV_24-HTNV_24	0.0460616	0.31486	0.146292	8	0.88731	0.988829
P21359_S864	ANDV_24-Mock_24	-0.229134	0.28162	-0.813631	8	0.4394	0.79367
P21359_S864	ANDV_48-ANDV_24	0.117773	0.31486	0.374049	8	0.718087	0.887069
P21359_S864	ANDV_48-HTNV_24	0.163835	0.344912	0.475004	8	0.647482	0.851339
P21359_S864	ANDV_48-HTNV_48	0.195762	0.344912	0.56757	8	0.585898	0.799475
P21359_S864	ANDV_48-Mock_48	0.351944	0.344912	1.02039	8	0.337408	0.690589
P21359_S864	HTNV_24-Mock_24	-0.275196	0.31486	-0.874025	8	0.407575	0.802758
P21359_S864	HTNV_48-ANDV_24	-0.0779888	0.31486	-0.247693	8	0.810611	0.896207
P21359_S864	HTNV_48-HTNV_24	-0.0319273	0.344912	-0.0925663	8	0.928524	0.960458
P21359_S864	HTNV_48-Mock_48	0.156182	0.344912	0.452816	8	0.662709	0.815247
P21359_S864	Mock_48-Mock_24	-0.463305	0.31486	-1.47146	8	0.179376	0.45142
P21359_T2514	ANDV_24-HTNV_24
P21359_T2514	ANDV_24-Mock_24	#NAME?					0
P21359_T2514	ANDV_48-ANDV_24
P21359_T2514	ANDV_48-HTNV_24
P21359_T2514	ANDV_48-HTNV_48	#NAME?					0
P21359_T2514	ANDV_48-Mock_48
P21359_T2514	HTNV_24-Mock_24	#NAME?					0
P21359_T2514	HTNV_48-ANDV_24	Inf					0
P21359_T2514	HTNV_48-HTNV_24	Inf					0
P21359_T2514	HTNV_48-Mock_48	Inf					0
P21359_T2514	Mock_48-Mock_24	#NAME?					0
P21359_T2565	ANDV_24-HTNV_24	-0.404216	0.453666	-0.891	10	0.393861	0.873557
P21359_T2565	ANDV_24-Mock_24	-0.504327	0.484989	-1.03987	10	0.322888	0.715483
P21359_T2565	ANDV_48-ANDV_24	0.322955	0.542234	0.5956	10	0.564678	0.802127
P21359_T2565	ANDV_48-HTNV_24	-0.0812614	0.514409	-0.15797	10	0.877624	0.958042
P21359_T2565	ANDV_48-HTNV_48	0.00245188	0.542234	0.0045218	10	0.996481	0.999027
P21359_T2565	ANDV_48-Mock_48	0.420785	0.727484	0.578411	10	0.575781	0.847596
P21359_T2565	HTNV_24-Mock_24	-0.100111	0.453666	-0.220671	10	0.829789	0.964664
P21359_T2565	HTNV_48-ANDV_24	0.320503	0.484989	0.660846	10	0.523643	0.697332
P21359_T2565	HTNV_48-HTNV_24	-0.0837132	0.453666	-0.184526	10	0.857289	0.920153
P21359_T2565	HTNV_48-Mock_48	0.418333	0.685878	0.609923	10	0.555518	0.741031
P21359_T2565	Mock_48-Mock_24	-0.602157	0.685878	-0.877935	10	0.40058	0.672866
P21359_Y2508	ANDV_24-HTNV_24	#NAME?					0
P21359_Y2508	ANDV_24-Mock_24	#NAME?					0
P21359_Y2508	ANDV_48-ANDV_24
P21359_Y2508	ANDV_48-HTNV_24	#NAME?					0
P21359_Y2508	ANDV_48-HTNV_48
P21359_Y2508	ANDV_48-Mock_48
P21359_Y2508	HTNV_24-Mock_24	0.633054	0.233596	2.71003	1	0.225045	0.67096
P21359_Y2508	HTNV_48-ANDV_24
P21359_Y2508	HTNV_48-HTNV_24	#NAME?					0
P21359_Y2508	HTNV_48-Mock_48
P21359_Y2508	Mock_48-Mock_24	#NAME?					0
P21359_Y863	ANDV_24-HTNV_24	#NAME?					0
P21359_Y863	ANDV_24-Mock_24	#NAME?					0
P21359_Y863	ANDV_48-ANDV_24	Inf					0
P21359_Y863	ANDV_48-HTNV_24	0.363214	1.53153	0.237158	2	0.834614	0.940394
P21359_Y863	ANDV_48-HTNV_48	0.31699	1.87573	0.168995	2	0.881347	0.95212
P21359_Y863	ANDV_48-Mock_48	0.541967	1.87573	0.288936	2	0.799827	0.939101
P21359_Y863	HTNV_24-Mock_24	-0.667024	1.87573	-0.355607	2	0.756139	0.943246
P21359_Y863	HTNV_48-ANDV_24	Inf					0
P21359_Y863	HTNV_48-HTNV_24	0.0462244	1.87573	0.0246433	2	0.982577	0.991436
P21359_Y863	HTNV_48-Mock_48	0.224977	2.16591	0.103872	2	0.926749	0.964915
P21359_Y863	Mock_48-Mock_24	-0.845776	2.16591	-0.390494	2	0.733839	0.883257
P21453_M348_S351	ANDV_24-HTNV_24	-0.325475	0.289893	-1.12274	18	0.276299	0.809771
P21453_M348_S351	ANDV_24-Mock_24	-0.238297	0.289893	-0.822017	18	0.421823	0.782232
P21453_M348_S351	ANDV_48-ANDV_24	0.493564	0.289893	1.70257	18	0.105854	0.353586
P21453_M348_S351	ANDV_48-HTNV_24	0.168089	0.289893	0.57983	18	0.569217	0.809272
P21453_M348_S351	ANDV_48-HTNV_48	0.784298	0.289893	2.70548	18	0.0144822	0.0998333
P21453_M348_S351	ANDV_48-Mock_48	1.33511	0.289893	4.60553	18	0.000219563	0.00649211
P21453_M348_S351	HTNV_24-Mock_24	0.0871784	0.289893	0.300726	18	0.767069	0.945697
P21453_M348_S351	HTNV_48-ANDV_24	-0.290734	0.289893	-1.0029	18	0.329201	0.521029
P21453_M348_S351	HTNV_48-HTNV_24	-0.616209	0.289893	-2.12565	18	0.0476305	0.139595
P21453_M348_S351	HTNV_48-Mock_48	0.550812	0.289893	1.90005	18	0.0735668	0.211678
P21453_M348_S351	Mock_48-Mock_24	-1.07984	0.289893	-3.72497	18	0.00155	0.0265808
P21453_M348_S353	ANDV_24-HTNV_24	-0.51691	0.425582	-1.2146	16	0.242143	0.793145
P21453_M348_S353	ANDV_24-Mock_24	-0.11722	0.394013	-0.297502	16	0.769911	0.937622
P21453_M348_S353	ANDV_48-ANDV_24	0.898709	0.394013	2.28091	16	0.0365916	0.195278
P21453_M348_S353	ANDV_48-HTNV_24	0.381798	0.425582	0.897119	16	0.382956	0.679584
P21453_M348_S353	ANDV_48-HTNV_48	1.39347	0.394013	3.53662	16	0.00274294	0.0333077
P21453_M348_S353	ANDV_48-Mock_48	0.978465	0.425582	2.29912	16	0.0353065	0.214095
P21453_M348_S353	HTNV_24-Mock_24	0.399691	0.425582	0.939162	16	0.361611	0.777837
P21453_M348_S353	HTNV_48-ANDV_24	-0.494766	0.394013	-1.25571	16	0.227249	0.408044
P21453_M348_S353	HTNV_48-HTNV_24	-1.01168	0.425582	-2.37716	16	0.0302625	0.100044
P21453_M348_S353	HTNV_48-Mock_48	-0.41501	0.425582	-0.975157	16	0.343996	0.562839
P21453_M348_S353	Mock_48-Mock_24	-0.196976	0.425582	-0.462839	16	0.649713	0.838722
P21453_S351	ANDV_24-HTNV_24	0.210952	0.367832	0.573501	16	0.574279	0.933485
P21453_S351	ANDV_24-Mock_24	-0.642094	0.367832	-1.74562	16	0.100048	0.45872
P21453_S351	ANDV_48-ANDV_24	-0.317407	0.367832	-0.862912	16	0.400936	0.690654
P21453_S351	ANDV_48-HTNV_24	-0.106455	0.367832	-0.289411	16	0.775983	0.913638
P21453_S351	ANDV_48-HTNV_48	0.293486	0.4505	0.651466	16	0.523994	0.76173
P21453_S351	ANDV_48-Mock_48	-0.25961	0.367832	-0.705783	16	0.490472	0.804876
P21453_S351	HTNV_24-Mock_24	-0.853045	0.367832	-2.31912	16	0.0339439	0.343164
P21453_S351	HTNV_48-ANDV_24	-0.610892	0.4505	-1.35603	16	0.19392	0.36712
P21453_S351	HTNV_48-HTNV_24	-0.39994	0.4505	-0.887769	16	0.387816	0.574325
P21453_S351	HTNV_48-Mock_48	-0.553095	0.4505	-1.22774	16	0.237303	0.449368
P21453_S351	Mock_48-Mock_24	-0.699891	0.367832	-1.90274	16	0.0752275	0.284184
P21453_S353	ANDV_24-HTNV_24	Inf					0
P21453_S353	ANDV_24-Mock_24	-1.09402	0.861167	-1.2704	7	0.244536	0.647732
P21453_S353	ANDV_48-ANDV_24	-0.977177	0.770251	-1.26865	7	0.245124	0.549565
P21453_S353	ANDV_48-HTNV_24	Inf					0
P21453_S353	ANDV_48-HTNV_48	Inf					0
P21453_S353	ANDV_48-Mock_48	0.52408	0.770251	0.680402	7	0.518114	0.819581
P21453_S353	HTNV_24-Mock_24	#NAME?					0
P21453_S353	HTNV_48-ANDV_24	#NAME?					0
P21453_S353	HTNV_48-HTNV_24
P21453_S353	HTNV_48-Mock_48	#NAME?					0
P21453_S353	Mock_48-Mock_24	-2.59528	0.861167	-3.01368	7	0.0195602	0.130518
P21453_S380	ANDV_24-HTNV_24	-0.855337			0
P21453_S380	ANDV_24-Mock_24	Inf					0
P21453_S380	ANDV_48-ANDV_24	0.590134			0
P21453_S380	ANDV_48-HTNV_24	-0.265204			0
P21453_S380	ANDV_48-HTNV_48	-0.371344			0
P21453_S380	ANDV_48-Mock_48	-1.06242			0
P21453_S380	HTNV_24-Mock_24	Inf					0
P21453_S380	HTNV_48-ANDV_24	0.961478			0
P21453_S380	HTNV_48-HTNV_24	0.106141			0
P21453_S380	HTNV_48-Mock_48	-0.691072			0
P21453_S380	Mock_48-Mock_24	Inf					0
P21579_T129	ANDV_24-HTNV_24	Inf					0
P21579_T129	ANDV_24-Mock_24	0.075219	0.591354	0.127198	2	0.910419	0.979972
P21579_T129	ANDV_48-ANDV_24	0.286688	0.724258	0.395836	2	0.730461	0.893442
P21579_T129	ANDV_48-HTNV_24	Inf					0
P21579_T129	ANDV_48-HTNV_48	Inf					0
P21579_T129	ANDV_48-Mock_48	Inf					0
P21579_T129	HTNV_24-Mock_24	#NAME?					0
P21579_T129	HTNV_48-ANDV_24	#NAME?					0
P21579_T129	HTNV_48-HTNV_24
P21579_T129	HTNV_48-Mock_48
P21579_T129	Mock_48-Mock_24	#NAME?					0
P21580_S573_C579	ANDV_24-HTNV_24	Inf					0
P21580_S573_C579	ANDV_24-Mock_24	Inf					0
P21580_S573_C579	ANDV_48-ANDV_24	0.808825			0
P21580_S573_C579	ANDV_48-HTNV_24	Inf					0
P21580_S573_C579	ANDV_48-HTNV_48	Inf					0
P21580_S573_C579	ANDV_48-Mock_48	1.41069			0
P21580_S573_C579	HTNV_24-Mock_24
P21580_S573_C579	HTNV_48-ANDV_24	#NAME?					0
P21580_S573_C579	HTNV_48-HTNV_24
P21580_S573_C579	HTNV_48-Mock_48	#NAME?					0
P21580_S573_C579	Mock_48-Mock_24	Inf					0
P21580_S575_C579	ANDV_24-HTNV_24	Inf					0
P21580_S575_C579	ANDV_24-Mock_24	Inf					0
P21580_S575_C579	ANDV_48-ANDV_24	0.478179	0.128749	3.71404	4	0.0205812	0.139489
P21580_S575_C579	ANDV_48-HTNV_24	Inf					0
P21580_S575_C579	ANDV_48-HTNV_48	0.166989	0.182079	0.917124	4	0.410971	0.679712
P21580_S575_C579	ANDV_48-Mock_48	Inf					0
P21580_S575_C579	HTNV_24-Mock_24
P21580_S575_C579	HTNV_48-ANDV_24	0.311191	0.166214	1.87223	4	0.134484	0.288184
P21580_S575_C579	HTNV_48-HTNV_24	Inf					0
P21580_S575_C579	HTNV_48-Mock_48	Inf					0
P21580_S575_C579	Mock_48-Mock_24
P21580_S645	ANDV_24-HTNV_24	Inf					0
P21580_S645	ANDV_24-Mock_24	Inf					0
P21580_S645	ANDV_48-ANDV_24	0.230918	0.402956	0.57306	2	0.624447	0.836856
P21580_S645	ANDV_48-HTNV_24	Inf					0
P21580_S645	ANDV_48-HTNV_48	-0.373733	0.493519	-0.757282	2	0.52794	0.764137
P21580_S645	ANDV_48-Mock_48	Inf					0
P21580_S645	HTNV_24-Mock_24
P21580_S645	HTNV_48-ANDV_24	0.604651	0.493519	1.22518	2	0.345213	0.536861
P21580_S645	HTNV_48-HTNV_24	Inf					0
P21580_S645	HTNV_48-Mock_48	Inf					0
P21580_S645	Mock_48-Mock_24
P21675_T1680	ANDV_24-HTNV_24	0.762317			0
P21675_T1680	ANDV_24-Mock_24	0.20679			0
P21675_T1680	ANDV_48-ANDV_24	#NAME?					0
P21675_T1680	ANDV_48-HTNV_24	#NAME?					0
P21675_T1680	ANDV_48-HTNV_48	#NAME?					0
P21675_T1680	ANDV_48-Mock_48
P21675_T1680	HTNV_24-Mock_24	-0.555527			0
P21675_T1680	HTNV_48-ANDV_24	-0.436541			0
P21675_T1680	HTNV_48-HTNV_24	0.325776			0
P21675_T1680	HTNV_48-Mock_48	Inf					0
P21675_T1680	Mock_48-Mock_24	#NAME?					0
P21980_S216	ANDV_24-HTNV_24
P21980_S216	ANDV_24-Mock_24
P21980_S216	ANDV_48-ANDV_24	Inf					0
P21980_S216	ANDV_48-HTNV_24	Inf					0
P21980_S216	ANDV_48-HTNV_48	-1.89334	0.0267545	-70.767	1	0.00899539	0.0736013
P21980_S216	ANDV_48-Mock_48	1.56332	0.0308934	50.6037	1	0.0125789	0.112677
P21980_S216	HTNV_24-Mock_24
P21980_S216	HTNV_48-ANDV_24	Inf					0
P21980_S216	HTNV_48-HTNV_24	Inf					0
P21980_S216	HTNV_48-Mock_48	3.45666	0.0267545	129.199	1	0.00492733	0.0308769
P21980_S216	Mock_48-Mock_24	Inf					0
P21980_S225_C230	ANDV_24-HTNV_24	#NAME?					0
P21980_S225_C230	ANDV_24-Mock_24	#NAME?					0
P21980_S225_C230	ANDV_48-ANDV_24	Inf					0
P21980_S225_C230	ANDV_48-HTNV_24	-0.451608	0.71216	-0.634138	2	0.590847	0.81963
P21980_S225_C230	ANDV_48-HTNV_48	-0.980056	0.616749	-1.58907	2	0.25299	0.529334
P21980_S225_C230	ANDV_48-Mock_48	-0.838882	0.616749	-1.36017	2	0.306799	0.659786
P21980_S225_C230	HTNV_24-Mock_24	0.501858	0.71216	0.704699	2	0.554006	0.868281
P21980_S225_C230	HTNV_48-ANDV_24	Inf					0
P21980_S225_C230	HTNV_48-HTNV_24	0.528449	0.616749	0.856829	2	0.481818	0.656825
P21980_S225_C230	HTNV_48-Mock_48	0.141174	0.503573	0.280345	2	0.80555	0.89807
P21980_S225_C230	Mock_48-Mock_24	0.889133	0.616749	1.44164	2	0.286134	0.568916
P21980_S450	ANDV_24-HTNV_24	0.522313	0.287419	1.81725	4	0.143334	0.709731
P21980_S450	ANDV_24-Mock_24	Inf					0
P21980_S450	ANDV_48-ANDV_24	-0.144398	0.314852	-0.458622	4	0.670318	0.863219
P21980_S450	ANDV_48-HTNV_24	0.377915	0.287419	1.31486	4	0.258874	0.563735
P21980_S450	ANDV_48-HTNV_48	Inf					0
P21980_S450	ANDV_48-Mock_48	0.35753	0.385613	0.927173	4	0.406316	0.745807
P21980_S450	HTNV_24-Mock_24	Inf					0
P21980_S450	HTNV_48-ANDV_24	#NAME?					0
P21980_S450	HTNV_48-HTNV_24	#NAME?					0
P21980_S450	HTNV_48-Mock_48	#NAME?					0
P21980_S450	Mock_48-Mock_24	Inf					0
P21980_Y369_C370_C371	ANDV_24-HTNV_24	#NAME?					0
P21980_Y369_C370_C371	ANDV_24-Mock_24
P21980_Y369_C370_C371	ANDV_48-ANDV_24
P21980_Y369_C370_C371	ANDV_48-HTNV_24	#NAME?					0
P21980_Y369_C370_C371	ANDV_48-HTNV_48	#NAME?					0
P21980_Y369_C370_C371	ANDV_48-Mock_48	#NAME?					0
P21980_Y369_C370_C371	HTNV_24-Mock_24	Inf					0
P21980_Y369_C370_C371	HTNV_48-ANDV_24	Inf					0
P21980_Y369_C370_C371	HTNV_48-HTNV_24	0.247272			0
P21980_Y369_C370_C371	HTNV_48-Mock_48	0.515246			0
P21980_Y369_C370_C371	Mock_48-Mock_24	Inf					0
P22059_C343_C344_M350_S351	ANDV_24-HTNV_24	-0.322094	0.322796	-0.997827	10	0.341895	0.84896
P22059_C343_C344_M350_S351	ANDV_24-Mock_24	0.147605	0.27007	0.546544	10	0.596675	0.869845
P22059_C343_C344_M350_S351	ANDV_48-ANDV_24	-0.373047	0.288717	-1.29209	10	0.225388	0.526193
P22059_C343_C344_M350_S351	ANDV_48-HTNV_24	-0.695141	0.322796	-2.1535	10	0.0567282	0.249775
P22059_C343_C344_M350_S351	ANDV_48-HTNV_48	2.11194	0.322796	6.54265	10	6.53318133978509e-05	0.00279282
P22059_C343_C344_M350_S351	ANDV_48-Mock_48	-0.115427	0.322796	-0.357585	10	0.728086	0.911552
P22059_C343_C344_M350_S351	HTNV_24-Mock_24	0.469699	0.306231	1.53381	10	0.156084	0.594761
P22059_C343_C344_M350_S351	HTNV_48-ANDV_24	-2.48499	0.322796	-7.69833	10	1.64617067257566e-05	0.000365489
P22059_C343_C344_M350_S351	HTNV_48-HTNV_24	-2.80708	0.353605	-7.93847	10	1.25980159992878e-05	0.000245709
P22059_C343_C344_M350_S351	HTNV_48-Mock_48	-2.22737	0.353605	-6.29903	10	8.91963525349038e-05	0.00144946
P22059_C343_C344_M350_S351	Mock_48-Mock_24	-0.110015	0.306231	-0.359255	10	0.726874	0.879803
P22059_C343_C344_S351	ANDV_24-HTNV_24	0.1768	0.334999	0.527764	12	0.607284	0.936706
P22059_C343_C344_S351	ANDV_24-Mock_24	-0.36013	0.313363	-1.14924	12	0.272847	0.673524
P22059_C343_C344_S351	ANDV_48-ANDV_24	-0.611523	0.334999	-1.82545	12	0.0929084	0.32917
P22059_C343_C344_S351	ANDV_48-HTNV_24	-0.434723	0.334999	-1.29768	12	0.218787	0.520563
P22059_C343_C344_S351	ANDV_48-HTNV_48	Inf					0
P22059_C343_C344_S351	ANDV_48-Mock_48	-0.210644	0.313363	-0.672206	12	0.514188	0.816314
P22059_C343_C344_S351	HTNV_24-Mock_24	-0.53693	0.313363	-1.71344	12	0.112321	0.532667
P22059_C343_C344_S351	HTNV_48-ANDV_24	#NAME?					0
P22059_C343_C344_S351	HTNV_48-HTNV_24	#NAME?					0
P22059_C343_C344_S351	HTNV_48-Mock_48	#NAME?					0
P22059_C343_C344_S351	Mock_48-Mock_24	-0.761009	0.290118	-2.6231	12	0.0222571	0.139908
P22059_M186_S190_S193	ANDV_24-HTNV_24	-0.300636	0.25957	-1.15821	17	0.262792	0.801513
P22059_M186_S190_S193	ANDV_24-Mock_24	-0.0572923	0.240315	-0.238405	17	0.814417	0.95095
P22059_M186_S190_S193	ANDV_48-ANDV_24	0.281897	0.240315	1.17303	17	0.256958	0.562751
P22059_M186_S190_S193	ANDV_48-HTNV_24	-0.0187391	0.25957	-0.0721927	17	0.943291	0.982156
P22059_M186_S190_S193	ANDV_48-HTNV_48	-0.14061	0.240315	-0.585106	17	0.566162	0.78818
P22059_M186_S190_S193	ANDV_48-Mock_48	-0.147718	0.240315	-0.614686	17	0.546902	0.833375
P22059_M186_S190_S193	HTNV_24-Mock_24	0.243344	0.25957	0.937489	17	0.361636	0.777837
P22059_M186_S190_S193	HTNV_48-ANDV_24	0.422507	0.240315	1.75814	17	0.0967128	0.230905
P22059_M186_S190_S193	HTNV_48-HTNV_24	0.121871	0.25957	0.469511	17	0.644671	0.783236
P22059_M186_S190_S193	HTNV_48-Mock_48	-0.00710842	0.240315	-0.0295796	17	0.976747	0.989062
P22059_M186_S190_S193	Mock_48-Mock_24	0.372324	0.240315	1.54931	17	0.139721	0.396114
P22059_M186_S193	ANDV_24-HTNV_24	-0.433955	0.327566	-1.32478	11	0.212105	0.768071
P22059_M186_S193	ANDV_24-Mock_24	0.27604	0.463249	0.595878	11	0.563317	0.856565
P22059_M186_S193	ANDV_48-ANDV_24	0.721275	0.345285	2.08892	11	0.0607537	0.259273
P22059_M186_S193	ANDV_48-HTNV_24	0.28732	0.288886	0.994577	11	0.341317	0.645064
P22059_M186_S193	ANDV_48-HTNV_48	0.250863	0.288886	0.868379	11	0.403735	0.673965
P22059_M186_S193	ANDV_48-Mock_48	0.27364	0.308833	0.886045	11	0.394551	0.736038
P22059_M186_S193	HTNV_24-Mock_24	0.709994	0.422886	1.67892	11	0.121315	0.548525
P22059_M186_S193	HTNV_48-ANDV_24	0.470412	0.327566	1.43608	11	0.178803	0.349535
P22059_M186_S193	HTNV_48-HTNV_24	0.036457	0.267457	0.13631	11	0.894039	0.941323
P22059_M186_S193	HTNV_48-Mock_48	0.0227767	0.288886	0.0788431	11	0.938573	0.970843
P22059_M186_S193	Mock_48-Mock_24	0.723675	0.436755	1.65693	11	0.125749	0.3754
P22059_S190	ANDV_24-HTNV_24
P22059_S190	ANDV_24-Mock_24	#NAME?					0
P22059_S190	ANDV_48-ANDV_24	Inf					0
P22059_S190	ANDV_48-HTNV_24	Inf					0
P22059_S190	ANDV_48-HTNV_48	Inf					0
P22059_S190	ANDV_48-Mock_48	Inf					0
P22059_S190	HTNV_24-Mock_24	#NAME?					0
P22059_S190	HTNV_48-ANDV_24
P22059_S190	HTNV_48-HTNV_24
P22059_S190	HTNV_48-Mock_48
P22059_S190	Mock_48-Mock_24	#NAME?					0
P22059_S190_S193	ANDV_24-HTNV_24	-0.308389	0.485627	-0.635033	17	0.533861	0.923759
P22059_S190_S193	ANDV_24-Mock_24	-0.758579	0.449603	-1.68722	17	0.109822	0.474431
P22059_S190_S193	ANDV_48-ANDV_24	-0.524013	0.449603	-1.1655	17	0.259909	0.565541
P22059_S190_S193	ANDV_48-HTNV_24	-0.832403	0.485627	-1.71408	17	0.104687	0.354051
P22059_S190_S193	ANDV_48-HTNV_48	-0.35247	0.449603	-0.783959	17	0.443851	0.705753
P22059_S190_S193	ANDV_48-Mock_48	-0.615646	0.449603	-1.36931	17	0.188722	0.520768
P22059_S190_S193	HTNV_24-Mock_24	-0.45019	0.485627	-0.927028	17	0.366887	0.780479
P22059_S190_S193	HTNV_48-ANDV_24	-0.171543	0.449603	-0.381544	17	0.707527	0.829067
P22059_S190_S193	HTNV_48-HTNV_24	-0.479932	0.485627	-0.988274	17	0.336877	0.524199
P22059_S190_S193	HTNV_48-Mock_48	-0.263176	0.449603	-0.585352	17	0.566001	0.749005
P22059_S190_S193	Mock_48-Mock_24	-0.666946	0.449603	-1.48341	17	0.156268	0.421054
P22059_S193	ANDV_24-HTNV_24	0.307048	0.205579	1.49358	17	0.153614	0.721859
P22059_S193	ANDV_24-Mock_24	-0.0808621	0.205579	-0.393339	17	0.698958	0.915115
P22059_S193	ANDV_48-ANDV_24	-0.297523	0.205579	-1.44725	17	0.166018	0.450145
P22059_S193	ANDV_48-HTNV_24	0.00952518	0.205579	0.0463335	17	0.963584	0.988459
P22059_S193	ANDV_48-HTNV_48	-0.304471	0.22205	-1.37118	17	0.188148	0.454197
P22059_S193	ANDV_48-Mock_48	-0.0122451	0.205579	-0.0595639	17	0.953198	0.987846
P22059_S193	HTNV_24-Mock_24	-0.38791	0.205579	-1.88692	17	0.0763694	0.475351
P22059_S193	HTNV_48-ANDV_24	0.00694883	0.22205	0.0312939	17	0.9754	0.988401
P22059_S193	HTNV_48-HTNV_24	0.313997	0.22205	1.41408	17	0.175391	0.344396
P22059_S193	HTNV_48-Mock_48	0.292226	0.22205	1.31604	17	0.205632	0.412799
P22059_S193	Mock_48-Mock_24	-0.36614	0.205579	-1.78102	17	0.0927842	0.317173
P22059_S240	ANDV_24-HTNV_24	0.966296	0.393835	2.45356	4	0.0701761	0.578818
P22059_S240	ANDV_24-Mock_24	1.03295	0.371311	2.7819	4	0.0497216	0.338893
P22059_S240	ANDV_48-ANDV_24	-1.10296	0.454761	-2.42536	4	0.0723429	0.285658
P22059_S240	ANDV_48-HTNV_24	-0.136663	0.393835	-0.347005	4	0.746075	0.898978
P22059_S240	ANDV_48-HTNV_48	0.262726	0.393835	0.667098	4	0.541221	0.772899
P22059_S240	ANDV_48-Mock_48	-0.0488648	0.454761	-0.107451	4	0.919605	0.975173
P22059_S240	HTNV_24-Mock_24	0.0666557	0.293547	0.22707	4	0.831503	0.964742
P22059_S240	HTNV_48-ANDV_24	-1.36569	0.393835	-3.46766	4	0.0256382	0.0898239
P22059_S240	HTNV_48-HTNV_24	-0.399389	0.321565	-1.24202	4	0.282077	0.467994
P22059_S240	HTNV_48-Mock_48	-0.311591	0.393835	-0.791172	4	0.473113	0.678117
P22059_S240	Mock_48-Mock_24	-0.0211423	0.371311	-0.0569396	4	0.957324	0.984203
P22059_S338	ANDV_24-HTNV_24	0.341358			0
P22059_S338	ANDV_24-Mock_24	0.686848			0
P22059_S338	ANDV_48-ANDV_24	#NAME?					0
P22059_S338	ANDV_48-HTNV_24	#NAME?					0
P22059_S338	ANDV_48-HTNV_48
P22059_S338	ANDV_48-Mock_48	#NAME?					0
P22059_S338	HTNV_24-Mock_24	0.34549			0
P22059_S338	HTNV_48-ANDV_24	#NAME?					0
P22059_S338	HTNV_48-HTNV_24	#NAME?					0
P22059_S338	HTNV_48-Mock_48	#NAME?					0
P22059_S338	Mock_48-Mock_24	-0.241125			0
P22059_S379	ANDV_24-HTNV_24	-0.0300763	0.204063	-0.147387	8	0.886473	0.988829
P22059_S379	ANDV_24-Mock_24	0.0400668	0.204063	0.196345	8	0.849236	0.963241
P22059_S379	ANDV_48-ANDV_24	-0.82768	0.298718	-2.77078	8	0.0242676	0.154444
P22059_S379	ANDV_48-HTNV_24	-0.857756	0.308514	-2.78028	8	0.0239143	0.146251
P22059_S379	ANDV_48-HTNV_48	-1.23503	0.327229	-3.77421	8	0.00543288	0.0525309
P22059_S379	ANDV_48-Mock_48	-0.527052	0.377851	-1.39487	8	0.200565	0.5377
P22059_S379	HTNV_24-Mock_24	0.0701431	0.218153	0.321532	8	0.756047	0.943246
P22059_S379	HTNV_48-ANDV_24	0.407351	0.231386	1.76048	8	0.116361	0.261781
P22059_S379	HTNV_48-HTNV_24	0.377274	0.243902	1.54683	8	0.160491	0.325494
