## Supplementary Table 1 for "Multi-omics Reveals Divergent Endothelial Molecular Responses to New and Old World Hantaviruses" (part 17 of 27)

### Sheet: PhosphoData (continued)
Protein	Label	log2FC	SE	Tvalue	DF	pvalue	adj.pvalue
P22059_S379	HTNV_48-Mock_48	0.707978	0.327229	2.16356	8	0.0624424	0.189614
P22059_S379	Mock_48-Mock_24	-0.260561	0.308514	-0.844566	8	0.422889	0.690064
P22059_S382	ANDV_24-HTNV_24	0.0875582	0.243401	0.359728	12	0.725302	0.961653
P22059_S382	ANDV_24-Mock_24	0.0113697	0.203644	0.0558314	12	0.956395	0.988899
P22059_S382	ANDV_48-ANDV_24	-0.0315478	0.203644	-0.154916	12	0.879462	0.958018
P22059_S382	ANDV_48-HTNV_24	0.0560104	0.230911	0.242563	12	0.81244	0.928986
P22059_S382	ANDV_48-HTNV_48	-0.0334535	0.203644	-0.164274	12	0.87225	0.94864
P22059_S382	ANDV_48-Mock_48	-0.0827145	0.230911	-0.35821	12	0.726408	0.91141
P22059_S382	HTNV_24-Mock_24	-0.0761884	0.230911	-0.329948	12	0.747128	0.940777
P22059_S382	HTNV_48-ANDV_24	0.00190566	0.217705	0.00875342	12	0.99316	0.997031
P22059_S382	HTNV_48-HTNV_24	0.0894638	0.243401	0.367557	12	0.719604	0.833683
P22059_S382	HTNV_48-Mock_48	-0.049261	0.243401	-0.202386	12	0.843006	0.920196
P22059_S382	Mock_48-Mock_24	0.0625364	0.230911	0.270825	12	0.791128	0.910677
P22059_S389	ANDV_24-HTNV_24	#NAME?					0
P22059_S389	ANDV_24-Mock_24
P22059_S389	ANDV_48-ANDV_24
P22059_S389	ANDV_48-HTNV_24	#NAME?					0
P22059_S389	ANDV_48-HTNV_48	#NAME?					0
P22059_S389	ANDV_48-Mock_48
P22059_S389	HTNV_24-Mock_24	Inf					0
P22059_S389	HTNV_48-ANDV_24	Inf					0
P22059_S389	HTNV_48-HTNV_24	-0.512427	0.0424645	-12.0672	1	0.0526359	0.14942
P22059_S389	HTNV_48-Mock_48	Inf					0
P22059_S389	Mock_48-Mock_24
P22059_T332	ANDV_24-HTNV_24
P22059_T332	ANDV_24-Mock_24	#NAME?					0
P22059_T332	ANDV_48-ANDV_24	Inf					0
P22059_T332	ANDV_48-HTNV_24	Inf					0
P22059_T332	ANDV_48-HTNV_48	-0.229257	0.768532	-0.298306	4	0.780324	0.907309
P22059_T332	ANDV_48-Mock_48	-0.251004	0.724579	-0.346413	4	0.746487	0.917801
P22059_T332	HTNV_24-Mock_24	#NAME?					0
P22059_T332	HTNV_48-ANDV_24	Inf					0
P22059_T332	HTNV_48-HTNV_24	Inf					0
P22059_T332	HTNV_48-Mock_48	-0.0217464	0.57283	-0.0379631	4	0.971536	0.986735
P22059_T332	Mock_48-Mock_24	-0.567135	0.57283	-0.990059	4	0.37819	0.654625
P22059_T377	ANDV_24-HTNV_24	-0.0143646	0.334315	-0.0429675	2	0.969631	0.996006
P22059_T377	ANDV_24-Mock_24	-0.141285	0.289525	-0.487987	2	0.673814	0.904657
P22059_T377	ANDV_48-ANDV_24	-0.0300605	0.289525	-0.103827	2	0.92678	0.975567
P22059_T377	ANDV_48-HTNV_24	-0.0444252	0.289525	-0.153442	2	0.892133	0.963381
P22059_T377	ANDV_48-HTNV_48	Inf					0
P22059_T377	ANDV_48-Mock_48	Inf					0
P22059_T377	HTNV_24-Mock_24	-0.12692	0.289525	-0.438373	2	0.703922	0.925867
P22059_T377	HTNV_48-ANDV_24	#NAME?					0
P22059_T377	HTNV_48-HTNV_24	#NAME?					0
P22059_T377	HTNV_48-Mock_48
P22059_T377	Mock_48-Mock_24	#NAME?					0
P22059_Y394	ANDV_24-HTNV_24	-0.477883	0.238595	-2.0029	3	0.138935	0.704205
P22059_Y394	ANDV_24-Mock_24	-0.26344	0.275506	-0.956202	3	0.409512	0.774351
P22059_Y394	ANDV_48-ANDV_24	-0.920559	0.275506	-3.34134	3	0.0443434	0.218636
P22059_Y394	ANDV_48-HTNV_24	-1.39844	0.238595	-5.86115	3	0.00990343	0.0824716
P22059_Y394	ANDV_48-HTNV_48	-1.1014	0.22495	-4.89619	3	0.0163019	0.107247
P22059_Y394	ANDV_48-Mock_48	-0.838645	0.275506	-3.04401	3	0.0556904	0.279537
P22059_Y394	HTNV_24-Mock_24	0.214444	0.238595	0.898775	3	0.43501	0.817422
P22059_Y394	HTNV_48-ANDV_24	0.180839	0.22495	0.803906	3	0.480252	0.6607
P22059_Y394	HTNV_48-HTNV_24	-0.297045	0.177839	-1.67031	3	0.193452	0.367629
P22059_Y394	HTNV_48-Mock_48	0.262753	0.22495	1.16805	3	0.327172	0.545787
P22059_Y394	Mock_48-Mock_24	-0.345354	0.275506	-1.25352	3	0.298811	0.581987
P22087_S124	ANDV_24-HTNV_24	0.290238	0.333927	0.869165	16	0.397608	0.874121
P22087_S124	ANDV_24-Mock_24	0.592982	0.333927	1.77578	16	0.0947881	0.44886
P22087_S124	ANDV_48-ANDV_24	-1.1543	0.360682	-3.20031	16	0.00557402	0.0617812
P22087_S124	ANDV_48-HTNV_24	-0.86406	0.360682	-2.39562	16	0.0291722	0.166554
P22087_S124	ANDV_48-HTNV_48	-0.63927	0.385586	-1.65792	16	0.116807	0.351803
P22087_S124	ANDV_48-Mock_48	-0.393108	0.360682	-1.0899	16	0.2919	0.645442
P22087_S124	HTNV_24-Mock_24	0.302745	0.333927	0.906619	16	0.37806	0.786513
P22087_S124	HTNV_48-ANDV_24	-0.515028	0.360682	-1.42793	16	0.172542	0.340821
P22087_S124	HTNV_48-HTNV_24	-0.22479	0.360682	-0.623235	16	0.541913	0.70546
P22087_S124	HTNV_48-Mock_48	0.246162	0.360682	0.682489	16	0.504692	0.702909
P22087_S124	Mock_48-Mock_24	-0.168207	0.333927	-0.503724	16	0.62132	0.822236
P22090_S204;P62701_S204	ANDV_24-HTNV_24	0.731753	0.356426	2.05303	11	0.0646377	0.564512
P22090_S204;P62701_S204	ANDV_24-Mock_24	0.117068	0.384985	0.304086	11	0.766738	0.936662
P22090_S204;P62701_S204	ANDV_48-ANDV_24	-0.410092	0.436531	-0.939432	11	0.36768	0.664952
P22090_S204;P62701_S204	ANDV_48-HTNV_24	0.321661	0.436531	0.736857	11	0.476632	0.748778
P22090_S204;P62701_S204	ANDV_48-HTNV_48	Inf					0
P22090_S204;P62701_S204	ANDV_48-Mock_48	-0.449456	0.460145	-0.976771	11	0.349675	0.701207
P22090_S204;P62701_S204	HTNV_24-Mock_24	-0.614685	0.384985	-1.59665	11	0.13865	0.572301
P22090_S204;P62701_S204	HTNV_48-ANDV_24	#NAME?					0
P22090_S204;P62701_S204	HTNV_48-HTNV_24	#NAME?					0
P22090_S204;P62701_S204	HTNV_48-Mock_48	#NAME?					0
P22090_S204;P62701_S204	Mock_48-Mock_24	0.156433	0.411566	0.380091	11	0.711114	0.872881
P22102_S796	ANDV_24-HTNV_24	0.350428	0.506541	0.691805	3	0.538793	0.925278
P22102_S796	ANDV_24-Mock_24	0.323497	0.506541	0.638639	3	0.568473	0.858853
P22102_S796	ANDV_48-ANDV_24	-0.468833	0.377553	-1.24177	3	0.302558	0.608095
P22102_S796	ANDV_48-HTNV_24	-0.118405	0.477571	-0.247932	3	0.820188	0.933002
P22102_S796	ANDV_48-HTNV_48	-0.320067	0.477571	-0.670198	3	0.550708	0.779162
P22102_S796	ANDV_48-Mock_48	0.467319	0.477571	0.978532	3	0.399975	0.741779
P22102_S796	HTNV_24-Mock_24	-0.026931	0.584903	-0.0460436	3	0.966169	0.995109
P22102_S796	HTNV_48-ANDV_24	-0.148766	0.506541	-0.29369	3	0.788141	0.880793
P22102_S796	HTNV_48-HTNV_24	0.201662	0.584903	0.344778	3	0.753017	0.855304
P22102_S796	HTNV_48-Mock_48	0.787386	0.584903	1.34618	3	0.270928	0.487452
P22102_S796	Mock_48-Mock_24	-0.612655	0.584903	-1.04745	3	0.371844	0.650471
P22234_S27	ANDV_24-HTNV_24	0.0473908	0.317723	0.149158	5	0.887259	0.988829
P22234_S27	ANDV_24-Mock_24	-0.632106	0.299552	-2.11017	5	0.0886024	0.435749
P22234_S27	ANDV_48-ANDV_24	-1.75374	0.366875	-4.78022	5	0.00496965	0.0572705
P22234_S27	ANDV_48-HTNV_24	-1.70635	0.317723	-5.37057	5	0.00301332	0.0366936
P22234_S27	ANDV_48-HTNV_48	0.0443276	0.366875	0.120825	5	0.908535	0.963269
P22234_S27	ANDV_48-Mock_48	-1.54075	0.299552	-5.1435	5	0.00363463	0.0492085
P22234_S27	HTNV_24-Mock_24	-0.679497	0.236817	-2.8693	5	0.0350234	0.34772
P22234_S27	HTNV_48-ANDV_24	-1.79807	0.366875	-4.90105	5	0.00447039	0.0243099
P22234_S27	HTNV_48-HTNV_24	-1.75068	0.317723	-5.51009	5	0.00269333	0.0157451
P22234_S27	HTNV_48-Mock_48	-1.58507	0.299552	-5.29148	5	0.00321446	0.022432
P22234_S27	Mock_48-Mock_24	-0.845104	0.211815	-3.98982	5	0.0104284	0.0878113
P22234_T238	ANDV_24-HTNV_24	-0.662426	0.286455	-2.3125	12	0.039298	0.47433
P22234_T238	ANDV_24-Mock_24	-0.874078	0.286455	-3.05136	12	0.0100592	0.146708
P22234_T238	ANDV_48-ANDV_24	0.610285	0.452925	1.34743	12	0.202732	0.498303
P22234_T238	ANDV_48-HTNV_24	-0.0521407	0.452925	-0.11512	12	0.910254	0.969876
P22234_T238	ANDV_48-HTNV_48	1.29427	0.496154	2.60861	12	0.0228603	0.133645
P22234_T238	ANDV_48-Mock_48	0.936064	0.467779	2.00108	12	0.0685247	0.312637
P22234_T238	HTNV_24-Mock_24	-0.211652	0.286455	-0.738866	12	0.474193	0.833953
P22234_T238	HTNV_48-ANDV_24	-0.683986	0.350834	-1.9496	12	0.0749801	0.193289
P22234_T238	HTNV_48-HTNV_24	-1.34641	0.350834	-3.83775	12	0.00236211	0.0141469
P22234_T238	HTNV_48-Mock_48	-0.358207	0.369812	-0.968621	12	0.351853	0.571709
P22234_T238	Mock_48-Mock_24	-1.19986	0.309407	-3.87793	12	0.0021961	0.0330881
P22314_C23_S24	ANDV_24-HTNV_24	0.0101004	0.314573	0.0321083	3	0.976402	0.996947
P22314_C23_S24	ANDV_24-Mock_24	-0.720162	0.256848	-2.80385	3	0.0676368	0.387162
P22314_C23_S24	ANDV_48-ANDV_24	-0.472383	0.314573	-1.50166	3	0.230185	0.531199
P22314_C23_S24	ANDV_48-HTNV_24	-0.462283	0.363238	-1.27267	3	0.292813	0.600623
P22314_C23_S24	ANDV_48-HTNV_48	Inf					0
P22314_C23_S24	ANDV_48-Mock_48	-0.336776	0.314573	-1.07058	3	0.362835	0.713668
P22314_C23_S24	HTNV_24-Mock_24	-0.730263	0.314573	-2.32144	3	0.102949	0.520543
P22314_C23_S24	HTNV_48-ANDV_24	#NAME?					0
P22314_C23_S24	HTNV_48-HTNV_24	#NAME?					0
P22314_C23_S24	HTNV_48-Mock_48	#NAME?					0
P22314_C23_S24	Mock_48-Mock_24	-0.85577	0.256848	-3.33181	3	0.0446588	0.209643
P22314_C23_S28	ANDV_24-HTNV_24	-0.638867	0.203378	-3.14128	1	0.196205	0.757209
P22314_C23_S28	ANDV_24-Mock_24	Inf					0
P22314_C23_S28	ANDV_48-ANDV_24	-1.06527	0.23484	-4.53612	1	0.138135	0.407554
P22314_C23_S28	ANDV_48-HTNV_24	-1.70413	0.203378	-8.37915	1	0.075619	0.294152
P22314_C23_S28	ANDV_48-HTNV_48	0.30978	0.23484	1.31911	1	0.412948	0.681231
P22314_C23_S28	ANDV_48-Mock_48	-1.77145	0.23484	-7.5432	1	0.0839073	0.34695
P22314_C23_S28	HTNV_24-Mock_24	Inf					0
P22314_C23_S28	HTNV_48-ANDV_24	-1.37505	0.23484	-5.85523	1	0.107688	0.248683
P22314_C23_S28	HTNV_48-HTNV_24	-2.01391	0.203378	-9.90232	1	0.0640727	0.171646
P22314_C23_S28	HTNV_48-Mock_48	-2.08123	0.23484	-8.8623	1	0.071532	0.207471
P22314_C23_S28	Mock_48-Mock_24	Inf					0
P22314_S13	ANDV_24-HTNV_24	0.0747574	0.328143	0.22782	18	0.822354	0.978808
P22314_S13	ANDV_24-Mock_24	-0.248934	0.328143	-0.758615	18	0.457902	0.805648
P22314_S13	ANDV_48-ANDV_24	-0.237934	0.328143	-0.725094	18	0.477716	0.743252
P22314_S13	ANDV_48-HTNV_24	-0.163177	0.328143	-0.497274	18	0.625016	0.838171
P22314_S13	ANDV_48-HTNV_48	-1.00695	0.328143	-3.06863	18	0.00661777	0.0595015
P22314_S13	ANDV_48-Mock_48	-0.63279	0.328143	-1.9284	18	0.0697303	0.315553
P22314_S13	HTNV_24-Mock_24	-0.323691	0.328143	-0.986435	18	0.336995	0.763397
P22314_S13	HTNV_48-ANDV_24	0.769016	0.328143	2.34354	18	0.030783	0.102608
P22314_S13	HTNV_48-HTNV_24	0.843773	0.328143	2.57136	18	0.0192208	0.0718055
P22314_S13	HTNV_48-Mock_48	0.37416	0.328143	1.14023	18	0.269134	0.484854
P22314_S13	Mock_48-Mock_24	0.145922	0.328143	0.444691	18	0.661844	0.846194
P22314_S13_C23	ANDV_24-HTNV_24	-0.15857	0.58176	-0.27257	6	0.794322	0.973809
P22314_S13_C23	ANDV_24-Mock_24	-0.345849	0.637286	-0.54269	6	0.606897	0.873351
P22314_S13_C23	ANDV_48-ANDV_24	-0.490464	0.637286	-0.769614	6	0.470732	0.738167
P22314_S13_C23	ANDV_48-HTNV_24	-0.649034	0.58176	-1.11564	6	0.307255	0.614658
P22314_S13_C23	ANDV_48-HTNV_48	0.00650911	0.637286	0.0102138	6	0.992182	0.998355
P22314_S13_C23	ANDV_48-Mock_48	-0.456499	0.780512	-0.584871	6	0.579947	0.848975
P22314_S13_C23	HTNV_24-Mock_24	-0.187279	0.58176	-0.321918	6	0.758435	0.943387
P22314_S13_C23	HTNV_48-ANDV_24	-0.496973	0.637286	-0.779828	6	0.465132	0.648161
P22314_S13_C23	HTNV_48-HTNV_24	-0.655544	0.58176	-1.12683	6	0.302854	0.489308
P22314_S13_C23	HTNV_48-Mock_48	-0.463008	0.780512	-0.593211	6	0.574704	0.754552
P22314_S13_C23	Mock_48-Mock_24	-0.379814	0.780512	-0.486621	6	0.643791	0.835861
P22314_S4	ANDV_24-HTNV_24	#NAME?					0
P22314_S4	ANDV_24-Mock_24	#NAME?					0
P22314_S4	ANDV_48-ANDV_24	Inf					0
P22314_S4	ANDV_48-HTNV_24	0.927126	0.343154	2.70177	1	0.225677	0.528857
P22314_S4	ANDV_48-HTNV_48	Inf					0
P22314_S4	ANDV_48-Mock_48	-0.365067	0.343154	-1.06386	1	0.480309	0.798583
P22314_S4	HTNV_24-Mock_24	-1.09409	0.396241	-2.76117	1	0.221207	0.668579
P22314_S4	HTNV_48-ANDV_24
P22314_S4	HTNV_48-HTNV_24	#NAME?					0
P22314_S4	HTNV_48-Mock_48	#NAME?					0
P22314_S4	Mock_48-Mock_24	0.198102	0.396241	0.499955	1	0.704856	0.870455
P22314_S46	ANDV_24-HTNV_24	0.140619	0.0825076	1.70431	18	0.105523	0.650882
P22314_S46	ANDV_24-Mock_24	0.00813348	0.0825076	0.0985785	18	0.922562	0.981559
P22314_S46	ANDV_48-ANDV_24	-0.339052	0.0825076	-4.10934	18	0.000658396	0.0158314
P22314_S46	ANDV_48-HTNV_24	-0.198433	0.0825076	-2.40503	18	0.0271452	0.159109
P22314_S46	ANDV_48-HTNV_48	0.342881	0.0825076	4.15575	18	0.000593829	0.0118955
P22314_S46	ANDV_48-Mock_48	0.126013	0.0825076	1.52729	18	0.14407	0.461171
P22314_S46	HTNV_24-Mock_24	-0.132485	0.0825076	-1.60573	18	0.125733	0.556152
P22314_S46	HTNV_48-ANDV_24	-0.681933	0.0825076	-8.2651	18	1.53575223649227e-07	1.08224950985321e-05
P22314_S46	HTNV_48-HTNV_24	-0.541314	0.0825076	-6.56078	18	3.64858766355169e-06	9.38586731427231e-05
P22314_S46	HTNV_48-Mock_48	-0.216868	0.0825076	-2.62846	18	0.0170466	0.075857
P22314_S46	Mock_48-Mock_24	-0.456931	0.0825076	-5.53805	18	2.94204160788958e-05	0.00199922
P22466_S116	ANDV_24-HTNV_24	0.088264	0.32022	0.275635	7	0.790788	0.973273
P22466_S116	ANDV_24-Mock_24	-0.295892	0.358017	-0.826475	7	0.435796	0.791643
P22466_S116	ANDV_48-ANDV_24	-1.62676	0.358017	-4.54379	7	0.00265567	0.0384897
P22466_S116	ANDV_48-HTNV_24	-1.53849	0.358017	-4.29726	7	0.00357864	0.0410053
P22466_S116	ANDV_48-HTNV_48	-0.11167	0.392188	-0.284736	7	0.784086	0.908889
P22466_S116	ANDV_48-Mock_48	-0.857849	0.480331	-1.78596	7	0.117269	0.414916
P22466_S116	HTNV_24-Mock_24	-0.384156	0.358017	-1.07301	7	0.318858	0.750793
P22466_S116	HTNV_48-ANDV_24	-1.51509	0.358017	-4.23188	7	0.0038791	0.0218489
P22466_S116	HTNV_48-HTNV_24	-1.42682	0.358017	-3.98534	7	0.00528774	0.0266101
P22466_S116	HTNV_48-Mock_48	-0.746179	0.480331	-1.55347	7	0.164256	0.356998
P22466_S116	Mock_48-Mock_24	-1.0648	0.480331	-2.2168	7	0.0621697	0.254529
P22626_M327_Y347	ANDV_24-HTNV_24	-0.410066	0.289295	-1.41747	3	0.251355	0.79744
P22626_M327_Y347	ANDV_24-Mock_24	0.410392	0.289295	1.41859	3	0.251059	0.654556
P22626_M327_Y347	ANDV_48-ANDV_24	#NAME?					0
P22626_M327_Y347	ANDV_48-HTNV_24	#NAME?					0
P22626_M327_Y347	ANDV_48-HTNV_48	#NAME?					0
P22626_M327_Y347	ANDV_48-Mock_48	#NAME?					0
P22626_M327_Y347	HTNV_24-Mock_24	0.820458	0.334049	2.4561	3	0.0911828	0.502115
P22626_M327_Y347	HTNV_48-ANDV_24	-0.258873	0.236208	-1.09595	3	0.353196	0.544617
P22626_M327_Y347	HTNV_48-HTNV_24	-0.66894	0.289295	-2.31231	3	0.103811	0.241295
P22626_M327_Y347	HTNV_48-Mock_48	-0.246875	0.236208	-1.04516	3	0.372747	0.591442
P22626_M327_Y347	Mock_48-Mock_24	0.398394	0.289295	1.37712	3	0.26224	0.543667
P22626_S189	ANDV_24-HTNV_24	2.14571	1.00868	2.12724	5	0.0867066	0.612864
P22626_S189	ANDV_24-Mock_24	1.61472	0.797432	2.0249	5	0.0987513	0.456968
P22626_S189	ANDV_48-ANDV_24	-0.608389	1.00868	-0.603153	5	0.572719	0.807234
P22626_S189	ANDV_48-HTNV_24	1.53732	1.23538	1.24441	5	0.268498	0.575554
P22626_S189	ANDV_48-HTNV_48	0.607989	1.00868	0.602757	5	0.572963	0.792322
P22626_S189	ANDV_48-Mock_48	0.136135	1.23538	0.110197	5	0.916539	0.973957
P22626_S189	HTNV_24-Mock_24	-0.530987	1.06987	-0.496311	5	0.640721	0.902686
P22626_S189	HTNV_48-ANDV_24	-1.21638	0.713244	-1.70541	5	0.148834	0.308607
P22626_S189	HTNV_48-HTNV_24	0.929328	1.00868	0.92133	5	0.399152	0.585303
P22626_S189	HTNV_48-Mock_48	-0.471854	1.00868	-0.467794	5	0.659613	0.813664
P22626_S189	Mock_48-Mock_24	0.870195	1.06987	0.813368	5	0.452983	0.712617
P22626_S259	ANDV_24-HTNV_24	-0.276872	0.197386	-1.4027	18	0.17772	0.742887
P22626_S259	ANDV_24-Mock_24	-0.224812	0.197386	-1.13895	18	0.269657	0.672419
P22626_S259	ANDV_48-ANDV_24	-0.491456	0.197386	-2.48983	18	0.0227844	0.14793
P22626_S259	ANDV_48-HTNV_24	-0.768329	0.197386	-3.89252	18	0.00106705	0.0175536
P22626_S259	ANDV_48-HTNV_48	0.770564	0.197386	3.90385	18	0.00104046	0.0175625
P22626_S259	ANDV_48-Mock_48	-0.202798	0.197386	-1.02742	18	0.317832	0.671355
P22626_S259	HTNV_24-Mock_24	0.0520605	0.197386	0.26375	18	0.794968	0.953231
P22626_S259	HTNV_48-ANDV_24	-1.26202	0.197386	-6.39368	18	5.08367872464888e-06	0.000147474
P22626_S259	HTNV_48-HTNV_24	-1.53889	0.197386	-7.79637	18	3.53109845807609e-07	1.4863253539921e-05
P22626_S259	HTNV_48-Mock_48	-0.973362	0.197386	-4.93127	18	0.000107756	0.00167269
P22626_S259	Mock_48-Mock_24	-0.51347	0.197386	-2.60135	18	0.018048	0.124597
P22626_S341	ANDV_24-HTNV_24	0.138198	0.121231	1.13996	2	0.372427	0.861638
P22626_S341	ANDV_24-Mock_24	-0.723482	0.0989844	-7.30905	2	0.0182091	0.205374
P22626_S341	ANDV_48-ANDV_24	#NAME?					0
P22626_S341	ANDV_48-HTNV_24	#NAME?					0
P22626_S341	ANDV_48-HTNV_48
P22626_S341	ANDV_48-Mock_48	#NAME?					0
P22626_S341	HTNV_24-Mock_24	-0.86168	0.121231	-7.10778	2	0.019225	0.274054
P22626_S341	HTNV_48-ANDV_24	#NAME?					0
P22626_S341	HTNV_48-HTNV_24	#NAME?					0
P22626_S341	HTNV_48-Mock_48	#NAME?					0
P22626_S341	Mock_48-Mock_24	-1.27988	0.121231	-10.5574	2	0.00885298	0.0801245
P22626_S344	ANDV_24-HTNV_24	0.275073	0.289576	0.949917	7	0.37379	0.862722
P22626_S344	ANDV_24-Mock_24	-0.304557	0.323755	-0.940702	7	0.378178	0.755801
P22626_S344	ANDV_48-ANDV_24	-0.262767	0.323755	-0.811622	7	0.443727	0.71891
P22626_S344	ANDV_48-HTNV_24	0.0123056	0.323755	0.0380091	7	0.970742	0.989205
P22626_S344	ANDV_48-HTNV_48	0.968071	0.434364	2.22871	7	0.0610869	0.24238
P22626_S344	ANDV_48-Mock_48	0.209749	0.354656	0.591415	7	0.572837	0.846737
P22626_S344	HTNV_24-Mock_24	-0.57963	0.323755	-1.79033	7	0.116521	0.542328
P22626_S344	HTNV_48-ANDV_24	-1.23084	0.409522	-3.00555	7	0.0197862	0.0736342
P22626_S344	HTNV_48-HTNV_24	-0.955765	0.409522	-2.33386	7	0.052316	0.148842
P22626_S344	HTNV_48-Mock_48	-0.758322	0.434364	-1.74582	7	0.124348	0.299159
P22626_S344	Mock_48-Mock_24	-0.777073	0.354656	-2.19106	7	0.0645776	0.260451
P22626_S85	ANDV_24-HTNV_24	1.27844	0.961436	1.32972	13	0.206472	0.764663
P22626_S85	ANDV_24-Mock_24	1.08455	1.14914	0.943795	13	0.362485	0.74526
P22626_S85	ANDV_48-ANDV_24	0.520345	1.02782	0.506262	13	0.621149	0.834914
P22626_S85	ANDV_48-HTNV_24	1.79879	0.961436	1.87094	13	0.0840301	0.314113
P22626_S85	ANDV_48-HTNV_48	-0.111957	0.961436	-0.116448	13	0.909077	0.963282
P22626_S85	ANDV_48-Mock_48	0.391806	1.02782	0.381202	13	0.709211	0.903792
P22626_S85	HTNV_24-Mock_24	-0.193892	1.09017	-0.177855	13	0.861578	0.973536
P22626_S85	HTNV_48-ANDV_24	0.632302	0.961436	0.657665	13	0.522229	0.696315
P22626_S85	HTNV_48-HTNV_24	1.91074	0.890117	2.14662	13	0.0512717	0.146727
P22626_S85	HTNV_48-Mock_48	0.503764	0.961436	0.52397	13	0.609117	0.778161
P22626_S85	Mock_48-Mock_24	1.21309	1.14914	1.05565	13	0.310352	0.594176
P22626_Y347	ANDV_24-HTNV_24	-0.172121	0.39741	-0.433108	4	0.687268	0.956
P22626_Y347	ANDV_24-Mock_24	-0.0870523	0.39741	-0.219049	4	0.837335	0.959223
P22626_Y347	ANDV_48-ANDV_24	-1.13432	0.39741	-2.85429	4	0.046195	0.223369
P22626_Y347	ANDV_48-HTNV_24	-1.30644	0.458889	-2.84697	4	0.0465381	0.222529
P22626_Y347	ANDV_48-HTNV_48	-0.230537	0.374682	-0.615287	4	0.571647	0.791802
P22626_Y347	ANDV_48-Mock_48	-0.903151	0.39741	-2.27259	4	0.0854824	0.349707
P22626_Y347	HTNV_24-Mock_24	0.0850689	0.458889	0.18538	4	0.861951	0.97356
P22626_Y347	HTNV_48-ANDV_24	-0.903787	0.296212	-3.05115	4	0.0379855	0.119064
P22626_Y347	HTNV_48-HTNV_24	-1.07591	0.374682	-2.87153	4	0.0453987	0.134828
P22626_Y347	HTNV_48-Mock_48	-0.672615	0.296212	-2.27072	4	0.0856593	0.234252
P22626_Y347	Mock_48-Mock_24	-0.318225	0.39741	-0.800747	4	0.468141	0.721607
P22670_S159	ANDV_24-HTNV_24	-0.0932707	0.0832985	-1.11972	18	0.277553	0.810639
P22670_S159	ANDV_24-Mock_24	-0.249112	0.0832985	-2.9906	18	0.0078441	0.124842
P22670_S159	ANDV_48-ANDV_24	0.0842786	0.0832985	1.01177	18	0.325058	0.627411
P22670_S159	ANDV_48-HTNV_24	-0.0089921	0.0832985	-0.10795	18	0.915229	0.971293
P22670_S159	ANDV_48-HTNV_48	0.41983	0.0832985	5.04007	18	8.51356350195509e-05	0.00325677
P22670_S159	ANDV_48-Mock_48	-0.119794	0.0832985	-1.43813	18	0.167558	0.495956
P22670_S159	HTNV_24-Mock_24	-0.155842	0.0832985	-1.87088	18	0.0777099	0.477982
P22670_S159	HTNV_48-ANDV_24	-0.335552	0.0832985	-4.0283	18	0.000788526	0.00666447
P22670_S159	HTNV_48-HTNV_24	-0.428822	0.0832985	-5.14802	18	6.74664067799036e-05	0.000908757
P22670_S159	HTNV_48-Mock_48	-0.539624	0.0832985	-6.4782	18	4.29646291055796e-06	0.000148325
P22670_S159	Mock_48-Mock_24	-0.0450398	0.0832985	-0.540704	18	0.59534	0.807804
P22670_S204	ANDV_24-HTNV_24	0.222618	0.578975	0.384504	6	0.713864	0.960693
P22670_S204	ANDV_24-Mock_24	0.00762396	0.578975	0.013168	6	0.989921	0.997786
P22670_S204	ANDV_48-ANDV_24	-0.200884	0.409397	-0.490683	6	0.641078	0.84532
P22670_S204	ANDV_48-HTNV_24	0.021734	0.578975	0.0375388	6	0.971273	0.989205
P22670_S204	ANDV_48-HTNV_48	Inf					0
P22670_S204	ANDV_48-Mock_48	-0.639565	0.409397	-1.56221	6	0.169265	0.49858
P22670_S204	HTNV_24-Mock_24	-0.214994	0.709096	-0.303195	6	0.771979	0.947891
P22670_S204	HTNV_48-ANDV_24	#NAME?					0
P22670_S204	HTNV_48-HTNV_24	#NAME?					0
P22670_S204	HTNV_48-Mock_48	#NAME?					0
P22670_S204	Mock_48-Mock_24	0.446304	0.578975	0.770853	6	0.47005	0.722748
P22670_T199	ANDV_24-HTNV_24	#NAME?					0
P22670_T199	ANDV_24-Mock_24	#NAME?					0
P22670_T199	ANDV_48-ANDV_24	Inf					0
P22670_T199	ANDV_48-HTNV_24	-1.29166	1.31665	-0.981019	2	0.430025	0.715841
P22670_T199	ANDV_48-HTNV_48	-0.617476	1.31665	-0.468974	2	0.685241	0.858714
P22670_T199	ANDV_48-Mock_48	Inf					0
P22670_T199	HTNV_24-Mock_24	0.0634623	1.31665	0.0481997	2	0.965937	0.995109
P22670_T199	HTNV_48-ANDV_24	Inf					0
P22670_T199	HTNV_48-HTNV_24	-0.674186	1.52034	-0.443444	2	0.700802	0.820515
P22670_T199	HTNV_48-Mock_48	Inf					0
P22670_T199	Mock_48-Mock_24	#NAME?					0
P22681_S483	ANDV_24-HTNV_24	-0.137705	0.179571	-0.766855	17	0.453686	0.900498
P22681_S483	ANDV_24-Mock_24	-0.275674	0.179571	-1.53518	17	0.14314	0.530197
P22681_S483	ANDV_48-ANDV_24	-0.0587038	0.179571	-0.326912	17	0.747725	0.900373
P22681_S483	ANDV_48-HTNV_24	-0.196409	0.16625	-1.1814	17	0.253706	0.557844
P22681_S483	ANDV_48-HTNV_48	0.322316	0.16625	1.93874	17	0.0693184	0.260686
P22681_S483	ANDV_48-Mock_48	0.0706303	0.16625	0.424843	17	0.676279	0.888716
P22681_S483	HTNV_24-Mock_24	-0.137969	0.16625	-0.829889	17	0.418104	0.809079
P22681_S483	HTNV_48-ANDV_24	-0.381019	0.179571	-2.12184	17	0.0488471	0.142398
P22681_S483	HTNV_48-HTNV_24	-0.518724	0.16625	-3.12014	17	0.00622964	0.0302345
P22681_S483	HTNV_48-Mock_48	-0.251685	0.16625	-1.5139	17	0.148422	0.336214
P22681_S483	Mock_48-Mock_24	-0.405008	0.16625	-2.43614	17	0.0261397	0.152299
P22681_S483_M487	ANDV_24-HTNV_24	-0.204777	0.184062	-1.11254	15	0.283419	0.815312
P22681_S483_M487	ANDV_24-Mock_24	0.402336	0.196771	2.04469	15	0.0588479	0.364551
P22681_S483_M487	ANDV_48-ANDV_24	0.536724	0.184062	2.91599	15	0.0106437	0.0942768
P22681_S483_M487	ANDV_48-HTNV_24	0.331948	0.170409	1.94795	15	0.070385	0.282874
P22681_S483_M487	ANDV_48-HTNV_48	0.0157561	0.170409	0.0924608	15	0.927556	0.970968
P22681_S483_M487	ANDV_48-Mock_48	0.362518	0.184062	1.96954	15	0.0676458	0.310196
P22681_S483_M487	HTNV_24-Mock_24	0.607112	0.184062	3.29841	15	0.00487481	0.152369
P22681_S483_M487	HTNV_48-ANDV_24	0.520968	0.184062	2.83039	15	0.0126586	0.0529861
P22681_S483_M487	HTNV_48-HTNV_24	0.316192	0.170409	1.85549	15	0.0832833	0.206484
P22681_S483_M487	HTNV_48-Mock_48	0.346762	0.184062	1.88394	15	0.0791059	0.222216
P22681_S483_M487	Mock_48-Mock_24	0.576542	0.196771	2.93002	15	0.010345	0.0874277
P22681_S486	ANDV_24-HTNV_24	#NAME?					0
P22681_S486	ANDV_24-Mock_24
P22681_S486	ANDV_48-ANDV_24
P22681_S486	ANDV_48-HTNV_24	#NAME?					0
P22681_S486	ANDV_48-HTNV_48
P22681_S486	ANDV_48-Mock_48	#NAME?					0
P22681_S486	HTNV_24-Mock_24	Inf					0
P22681_S486	HTNV_48-ANDV_24
P22681_S486	HTNV_48-HTNV_24	#NAME?					0
P22681_S486	HTNV_48-Mock_48	#NAME?					0
P22681_S486	Mock_48-Mock_24	Inf					0
P22681_S492	ANDV_24-HTNV_24	1.05187	0.876414	1.2002	3	0.316196	0.837713
P22681_S492	ANDV_24-Mock_24	-0.132577	0.876414	-0.151272	3	0.889361	0.974523
P22681_S492	ANDV_48-ANDV_24	-2.12841	0.876414	-2.42854	3	0.0934518	0.330075
P22681_S492	ANDV_48-HTNV_24	-1.07654	1.012	-1.06378	3	0.365462	0.664171
P22681_S492	ANDV_48-HTNV_48	-0.849649	0.826291	-1.02827	3	0.379478	0.652492
P22681_S492	ANDV_48-Mock_48	0.0684021	1.012	0.0675913	3	0.950364	0.98665
P22681_S492	HTNV_24-Mock_24	-1.18445	1.012	-1.17041	3	0.326354	0.756621
P22681_S492	HTNV_48-ANDV_24	-1.27876	0.65324	-1.95756	3	0.145197	0.303636
P22681_S492	HTNV_48-HTNV_24	-0.226889	0.826291	-0.274588	3	0.801457	0.886555
P22681_S492	HTNV_48-Mock_48	0.918051	0.826291	1.11105	3	0.347582	0.566883
P22681_S492	Mock_48-Mock_24	-2.32939	1.012	-2.30178	3	0.104818	0.339688
P22681_S619	ANDV_24-HTNV_24	0.620404	0.512538	1.21046	8	0.26065	0.801422
P22681_S619	ANDV_24-Mock_24	-0.34726	0.591828	-0.586759	8	0.573546	0.861363
P22681_S619	ANDV_48-ANDV_24	0.350662	0.724838	0.48378	8	0.641507	0.84532
P22681_S619	ANDV_48-HTNV_24	0.971066	0.661683	1.46757	8	0.180403	0.473298
P22681_S619	ANDV_48-HTNV_48	Inf					0
P22681_S619	ANDV_48-Mock_48	0.267861	0.661683	0.404818	8	0.69622	0.897484
P22681_S619	HTNV_24-Mock_24	-0.967665	0.512538	-1.88799	8	0.095722	0.509283
P22681_S619	HTNV_48-ANDV_24	#NAME?					0
P22681_S619	HTNV_48-HTNV_24	#NAME?					0
P22681_S619	HTNV_48-Mock_48	#NAME?					0
P22681_S619	Mock_48-Mock_24	-0.26446	0.512538	-0.515981	8	0.619822	0.82187
P22681_S619_M628	ANDV_24-HTNV_24	0.0767439	0.536761	0.142976	4	0.893222	0.989607
P22681_S619_M628	ANDV_24-Mock_24	1.03849	0.569321	1.82409	4	0.1422	0.528968
P22681_S619_M628	ANDV_48-ANDV_24	0.956565	0.569321	1.68019	4	0.168218	0.453657
P22681_S619_M628	ANDV_48-HTNV_24	1.03331	0.424347	2.43506	4	0.071589	0.285387
P22681_S619_M628	ANDV_48-HTNV_48	Inf					0
P22681_S619_M628	ANDV_48-Mock_48	1.18288	0.569321	2.07771	4	0.106298	0.394366
P22681_S619_M628	HTNV_24-Mock_24	0.961747	0.424347	2.26642	4	0.0860675	0.490428
P22681_S619_M628	HTNV_48-ANDV_24	#NAME?					0
P22681_S619_M628	HTNV_48-HTNV_24	#NAME?					0
P22681_S619_M628	HTNV_48-Mock_48	#NAME?					0
P22681_S619_M628	Mock_48-Mock_24	0.812173	0.569321	1.42656	4	0.226862	0.505801
P22681_S900	ANDV_24-HTNV_24	#NAME?					0
P22681_S900	ANDV_24-Mock_24	#NAME?					0
P22681_S900	ANDV_48-ANDV_24
P22681_S900	ANDV_48-HTNV_24	#NAME?					0
P22681_S900	ANDV_48-HTNV_48
P22681_S900	ANDV_48-Mock_48	#NAME?					0
P22681_S900	HTNV_24-Mock_24	0.033551	0.11529	0.291014	1	0.819714	0.962882
P22681_S900	HTNV_48-ANDV_24
P22681_S900	HTNV_48-HTNV_24	#NAME?					0
P22681_S900	HTNV_48-Mock_48	#NAME?					0
P22681_S900	Mock_48-Mock_24	-0.188015	0.11529	-1.63081	1	0.350182	0.629562
P22681_T615	ANDV_24-HTNV_24	0.916797	0.166193	5.51645	1	0.114164	0.669214
P22681_T615	ANDV_24-Mock_24	Inf					0
P22681_T615	ANDV_48-ANDV_24	-1.78042	0.166193	-10.713	1	0.0592535	0.255842
P22681_T615	ANDV_48-HTNV_24	-0.863625	0.191904	-4.50031	1	0.1392	0.414576
P22681_T615	ANDV_48-HTNV_48	Inf					0
P22681_T615	ANDV_48-Mock_48	Inf					0
P22681_T615	HTNV_24-Mock_24	Inf					0
P22681_T615	HTNV_48-ANDV_24	#NAME?					0
P22681_T615	HTNV_48-HTNV_24	#NAME?					0
P22681_T615	HTNV_48-Mock_48
P22681_T615	Mock_48-Mock_24
P22694_S322	ANDV_24-HTNV_24	-0.0692857	0.506773	-0.136719	4	0.897858	0.99097
P22694_S322	ANDV_24-Mock_24	-0.53257	0.620668	-0.858059	4	0.439233	0.793662
P22694_S322	ANDV_48-ANDV_24	-0.788977	0.506773	-1.55686	4	0.194493	0.487618
P22694_S322	ANDV_48-HTNV_24	-0.858262	0.506773	-1.69358	4	0.165596	0.45454
P22694_S322	ANDV_48-HTNV_48	-0.824109	0.620668	-1.32778	4	0.254955	0.531901
P22694_S322	ANDV_48-Mock_48	-0.368323	0.506773	-0.726801	4	0.507601	0.81277
P22694_S322	HTNV_24-Mock_24	-0.463284	0.620668	-0.746428	4	0.49689	0.843825
P22694_S322	HTNV_48-ANDV_24	0.0351324	0.620668	0.0566042	4	0.957575	0.979146
P22694_S322	HTNV_48-HTNV_24	-0.0341533	0.620668	-0.0550266	4	0.958756	0.978594
P22694_S322	HTNV_48-Mock_48	0.455786	0.620668	0.734347	4	0.503463	0.702263
P22694_S322	Mock_48-Mock_24	-0.953223	0.620668	-1.5358	4	0.199388	0.47452
P22694_T325	ANDV_24-HTNV_24	-0.314748	0.147655	-2.13165	2	0.166709	0.73032
P22694_T325	ANDV_24-Mock_24	-0.408534	0.127873	-3.19484	2	0.0855822	0.429718
P22694_T325	ANDV_48-ANDV_24	-0.555402	0.127873	-4.34339	2	0.0491341	0.230736
P22694_T325	ANDV_48-HTNV_24	-0.870151	0.127873	-6.80481	2	0.0209204	0.134015
P22694_T325	ANDV_48-HTNV_48	Inf					0
P22694_T325	ANDV_48-Mock_48	Inf					0
P22694_T325	HTNV_24-Mock_24	-0.0937854	0.127873	-0.733427	2	0.539618	0.862526
P22694_T325	HTNV_48-ANDV_24	#NAME?					0
P22694_T325	HTNV_48-HTNV_24	#NAME?					0
P22694_T325	HTNV_48-Mock_48
P22694_T325	Mock_48-Mock_24	#NAME?					0
P23142_C588_S602	ANDV_24-HTNV_24	-0.5351			0
P23142_C588_S602	ANDV_24-Mock_24	Inf					0
P23142_C588_S602	ANDV_48-ANDV_24	1.03219			0
P23142_C588_S602	ANDV_48-HTNV_24	0.497091			0
P23142_C588_S602	ANDV_48-HTNV_48	Inf					0
P23142_C588_S602	ANDV_48-Mock_48	0.504051			0
P23142_C588_S602	HTNV_24-Mock_24	Inf					0
P23142_C588_S602	HTNV_48-ANDV_24	#NAME?					0
P23142_C588_S602	HTNV_48-HTNV_24	#NAME?					0
P23142_C588_S602	HTNV_48-Mock_48	#NAME?					0
P23142_C588_S602	Mock_48-Mock_24	Inf					0
P23193_S100	ANDV_24-HTNV_24	-0.040226	0.0872638	-0.460971	18	0.650341	0.948839
P23193_S100	ANDV_24-Mock_24	0.0174163	0.0872638	0.199582	18	0.844045	0.960766
P23193_S100	ANDV_48-ANDV_24	-0.226656	0.0872638	-2.59737	18	0.0181999	0.129841
P23193_S100	ANDV_48-HTNV_24	-0.266882	0.0872638	-3.05834	18	0.00676822	0.0638146
P23193_S100	ANDV_48-HTNV_48	0.219204	0.0872638	2.51196	18	0.0217597	0.129784
P23193_S100	ANDV_48-Mock_48	-0.0400433	0.0872638	-0.458877	18	0.651815	0.879647
P23193_S100	HTNV_24-Mock_24	0.0576423	0.0872638	0.660552	18	0.517265	0.853354
P23193_S100	HTNV_48-ANDV_24	-0.44586	0.0872638	-5.10933	18	7.33224269784394e-05	0.00109969
P23193_S100	HTNV_48-HTNV_24	-0.486086	0.0872638	-5.5703	18	2.74908474207081e-05	0.000451396
P23193_S100	HTNV_48-Mock_48	-0.259247	0.0872638	-2.97084	18	0.00818802	0.0447192
P23193_S100	Mock_48-Mock_24	-0.169196	0.0872638	-1.93891	18	0.0683539	0.269729
P23246_S273	ANDV_24-HTNV_24	-0.409957	0.511176	-0.801988	3	0.481207	0.90742
P23246_S273	ANDV_24-Mock_24	0.935278	0.417373	2.24087	3	0.110872	0.475565
P23246_S273	ANDV_48-ANDV_24	#NAME?					0
P23246_S273	ANDV_48-HTNV_24	#NAME?					0
P23246_S273	ANDV_48-HTNV_48
P23246_S273	ANDV_48-Mock_48	#NAME?					0
P23246_S273	HTNV_24-Mock_24	1.34523	0.511176	2.63165	3	0.0782144	0.478725
P23246_S273	HTNV_48-ANDV_24	#NAME?					0
P23246_S273	HTNV_48-HTNV_24	#NAME?					0
P23246_S273	HTNV_48-Mock_48	#NAME?					0
P23246_S273	Mock_48-Mock_24	0.765525	0.417373	1.83415	3	0.16399	0.430517
P23246_S33	ANDV_24-HTNV_24	-0.623676	0.339116	-1.83913	15	0.0857749	0.61229
P23246_S33	ANDV_24-Mock_24	-0.859261	0.339116	-2.53383	15	0.0229207	0.232953
P23246_S33	ANDV_48-ANDV_24	-0.448624	0.339116	-1.32292	15	0.205675	0.502104
P23246_S33	ANDV_48-HTNV_24	-1.0723	0.339116	-3.16205	15	0.00644553	0.0618357
P23246_S33	ANDV_48-HTNV_48	Inf					0
P23246_S33	ANDV_48-Mock_48	-0.44368	0.339116	-1.30835	15	0.21045	0.549028
P23246_S33	HTNV_24-Mock_24	-0.235585	0.339116	-0.694703	15	0.497862	0.844602
P23246_S33	HTNV_48-ANDV_24	#NAME?					0
P23246_S33	HTNV_48-HTNV_24	#NAME?					0
P23246_S33	HTNV_48-Mock_48	#NAME?					0
P23246_S33	Mock_48-Mock_24	-0.864204	0.339116	-2.54841	15	0.0222682	0.139923
P23246_T226	ANDV_24-HTNV_24	-2.64385	3.23796	-0.816517	3	0.474011	0.905735
P23246_T226	ANDV_24-Mock_24	-1.40014	3.05277	-0.458644	3	0.677676	0.906375
P23246_T226	ANDV_48-ANDV_24	3.26666	3.73887	0.873703	3	0.446585	0.720454
P23246_T226	ANDV_48-HTNV_24	0.622817	3.23796	0.192349	3	0.859753	0.951025
P23246_T226	ANDV_48-HTNV_48	0.60404	3.73887	0.161557	3	0.881922	0.952573
P23246_T226	ANDV_48-Mock_48	-0.897676	3.73887	-0.240093	3	0.825729	0.94792
P23246_T226	HTNV_24-Mock_24	1.24371	2.41343	0.515329	3	0.641892	0.903567
P23246_T226	HTNV_48-ANDV_24	2.66262	3.73887	0.712146	3	0.527762	0.70057
P23246_T226	HTNV_48-HTNV_24	0.0187771	3.23796	0.00579905	3	0.995737	0.998002
P23246_T226	HTNV_48-Mock_48	-1.50172	3.73887	-0.40165	3	0.714842	0.846943
P23246_T226	Mock_48-Mock_24	2.7642	3.05277	0.905473	3	0.431963	0.696002
P23381_S467	ANDV_24-HTNV_24	1.31812	0.18423	7.15479	18	1.15704465541988e-06	0.00078527
P23381_S467	ANDV_24-Mock_24	1.427	0.18423	7.74579	18	3.86971940713465e-07	9.22083280702874e-05
P23381_S467	ANDV_48-ANDV_24	0.731245	0.18423	3.96921	18	0.000899458	0.0192673
P23381_S467	ANDV_48-HTNV_24	2.04937	0.18423	11.124	18	1.69272107441998e-09	7.41194421627929e-07
P23381_S467	ANDV_48-HTNV_48	0.684249	0.18423	3.71411	18	0.00158795	0.0234263
P23381_S467	ANDV_48-Mock_48	2.49867	0.18423	13.5628	18	6.86608547795231e-11	4.84596372015652e-08
P23381_S467	HTNV_24-Mock_24	0.108879	0.18423	0.590996	18	0.561872	0.872254
P23381_S467	HTNV_48-ANDV_24	0.0469955	0.18423	0.255092	18	0.801544	0.888985
P23381_S467	HTNV_48-HTNV_24	1.36512	0.18423	7.40988	18	7.17024236429609e-07	2.64902535809775e-05
P23381_S467	HTNV_48-Mock_48	1.81442	0.18423	9.84869	18	1.1286852341641e-08	1.43521733234249e-06
P23381_S467	Mock_48-Mock_24	-0.340421	0.18423	-1.84781	18	0.0811306	0.296154
P23381_Y58_C62	ANDV_24-HTNV_24
P23381_Y58_C62	ANDV_24-Mock_24	#NAME?					0
P23381_Y58_C62	ANDV_48-ANDV_24
P23381_Y58_C62	ANDV_48-HTNV_24
P23381_Y58_C62	ANDV_48-HTNV_48	#NAME?					0
P23381_Y58_C62	ANDV_48-Mock_48	#NAME?					0
P23381_Y58_C62	HTNV_24-Mock_24	#NAME?					0
P23381_Y58_C62	HTNV_48-ANDV_24	Inf					0
P23381_Y58_C62	HTNV_48-HTNV_24	Inf					0
P23381_Y58_C62	HTNV_48-Mock_48	1.04095			0
P23381_Y58_C62	Mock_48-Mock_24	-0.169247			0
P23396_T220	ANDV_24-HTNV_24
P23396_T220	ANDV_24-Mock_24	#NAME?					0
P23396_T220	ANDV_48-ANDV_24
P23396_T220	ANDV_48-HTNV_24
P23396_T220	ANDV_48-HTNV_48	#NAME?					0
P23396_T220	ANDV_48-Mock_48	#NAME?					0
P23396_T220	HTNV_24-Mock_24	#NAME?					0
P23396_T220	HTNV_48-ANDV_24	Inf					0
P23396_T220	HTNV_48-HTNV_24	Inf					0
P23396_T220	HTNV_48-Mock_48	-1.47224			0
P23396_T220	Mock_48-Mock_24	0.429123			0
P23396_T221	ANDV_24-HTNV_24	0.153359	0.110349	1.38976	18	0.181553	0.744458
P23396_T221	ANDV_24-Mock_24	-0.0062719	0.110349	-0.0568368	18	0.955301	0.988899
P23396_T221	ANDV_48-ANDV_24	-0.244465	0.110349	-2.21537	18	0.039867	0.204746
P23396_T221	ANDV_48-HTNV_24	-0.0911057	0.110349	-0.825611	18	0.419833	0.707512
P23396_T221	ANDV_48-HTNV_48	0.310325	0.110349	2.8122	18	0.0115311	0.0862694
P23396_T221	ANDV_48-Mock_48	0.223205	0.110349	2.02271	18	0.0582166	0.285335
P23396_T221	HTNV_24-Mock_24	-0.159631	0.110349	-1.4466	18	0.1652	0.604809
P23396_T221	HTNV_48-ANDV_24	-0.55479	0.110349	-5.02757	18	8.74668363777253e-05	0.00125786
P23396_T221	HTNV_48-HTNV_24	-0.40143	0.110349	-3.63781	18	0.001882	0.011934
P23396_T221	HTNV_48-Mock_48	-0.0871193	0.110349	-0.789486	18	0.440104	0.651489
P23396_T221	Mock_48-Mock_24	-0.473942	0.110349	-4.29492	18	0.000435979	0.0111625
P23443_S427	ANDV_24-HTNV_24	0.544198	0.498423	1.09184	18	0.289303	0.818939
P23443_S427	ANDV_24-Mock_24	0.775767	0.498423	1.55644	18	0.13701	0.520563
P23443_S427	ANDV_48-ANDV_24	-1.46838	0.498423	-2.94606	18	0.00864007	0.0823046
P23443_S427	ANDV_48-HTNV_24	-0.924186	0.498423	-1.85422	18	0.080167	0.304847
P23443_S427	ANDV_48-HTNV_48	-0.346348	0.498423	-0.694888	18	0.495998	0.742394
P23443_S427	ANDV_48-Mock_48	-0.28733	0.498423	-0.576479	18	0.57143	0.845967
P23443_S427	HTNV_24-Mock_24	0.231569	0.498423	0.464604	18	0.647786	0.906014
P23443_S427	HTNV_48-ANDV_24	-1.12204	0.498423	-2.25117	18	0.0371076	0.117281
P23443_S427	HTNV_48-HTNV_24	-0.577838	0.498423	-1.15933	18	0.261469	0.446452
P23443_S427	HTNV_48-Mock_48	0.0590177	0.498423	0.118409	18	0.907055	0.95493
P23443_S427	Mock_48-Mock_24	-0.405287	0.498423	-0.813139	18	0.426764	0.693154
P23443_S452	ANDV_24-HTNV_24	0.498307	0.449998	1.10735	10	0.294066	0.821587
P23443_S452	ANDV_24-Mock_24	-0.0269127	0.416617	-0.0645982	10	0.949767	0.988096
P23443_S452	ANDV_48-ANDV_24	-0.639292	0.65873	-0.970492	10	0.354689	0.654412
P23443_S452	ANDV_48-HTNV_24	-0.140985	0.680333	-0.20723	10	0.83999	0.943026
P23443_S452	ANDV_48-HTNV_48	0.501558	0.833235	0.601941	10	0.560612	0.785248
P23443_S452	ANDV_48-Mock_48	-0.449075	0.680333	-0.660081	10	0.524114	0.823296
P23443_S452	HTNV_24-Mock_24	-0.52522	0.449998	-1.16716	10	0.270223	0.713075
P23443_S452	HTNV_48-ANDV_24	-1.14085	0.65873	-1.73189	10	0.113966	0.257932
P23443_S452	HTNV_48-HTNV_24	-0.642544	0.680333	-0.944454	10	0.367197	0.554912
P23443_S452	HTNV_48-Mock_48	-0.950633	0.680333	-1.39731	10	0.19255	0.395016
P23443_S452	Mock_48-Mock_24	-0.21713	0.449998	-0.482514	10	0.639829	0.833789
P23467_S1666	ANDV_24-HTNV_24	0.0812678	0.336215	0.241714	18	0.811734	0.976858
P23467_S1666	ANDV_24-Mock_24	0.834589	0.336215	2.48231	18	0.0231428	0.233332
P23467_S1666	ANDV_48-ANDV_24	0.04638	0.336215	0.137947	18	0.891813	0.962515
P23467_S1666	ANDV_48-HTNV_24	0.127648	0.336215	0.379661	18	0.708639	0.882005
P23467_S1666	ANDV_48-HTNV_48	-0.271285	0.336215	-0.80688	18	0.430269	0.696638
P23467_S1666	ANDV_48-Mock_48	0.483236	0.336215	1.43728	18	0.167794	0.496302
P23467_S1666	HTNV_24-Mock_24	0.753321	0.336215	2.24059	18	0.0379042	0.3596
P23467_S1666	HTNV_48-ANDV_24	0.317665	0.336215	0.944828	18	0.357258	0.548777
P23467_S1666	HTNV_48-HTNV_24	0.398933	0.336215	1.18654	18	0.250834	0.435207
P23467_S1666	HTNV_48-Mock_48	0.754522	0.336215	2.24416	18	0.0376336	0.133547
P23467_S1666	Mock_48-Mock_24	0.397732	0.336215	1.18297	18	0.252211	0.534107
P23470_S628	ANDV_24-HTNV_24	-1.22213	0.674403	-1.81216	1	0.321012	0.840071
P23470_S628	ANDV_24-Mock_24	-0.932033	0.674403	-1.38201	1	0.398765	0.769124
P23470_S628	ANDV_48-ANDV_24	0.358344	0.58405	0.61355	1	0.649653	0.850686
P23470_S628	ANDV_48-HTNV_24	-0.863782	0.58405	-1.47895	1	0.378497	0.675224
P23470_S628	ANDV_48-HTNV_48	Inf					0
P23470_S628	ANDV_48-Mock_48	Inf					0
P23470_S628	HTNV_24-Mock_24	0.290093	0.674403	0.430149	1	0.74139	0.938812
P23470_S628	HTNV_48-ANDV_24	#NAME?					0
P23470_S628	HTNV_48-HTNV_24	#NAME?					0
P23470_S628	HTNV_48-Mock_48
P23470_S628	Mock_48-Mock_24	#NAME?					0
P23497_C16_M24_S31	ANDV_24-HTNV_24	0.764766	0.486294	1.57264	13	0.139815	0.705093
P23497_C16_M24_S31	ANDV_24-Mock_24	2.09373	0.450221	4.65046	13	0.000454145	0.0205434
P23497_C16_M24_S31	ANDV_48-ANDV_24	0.77252	0.486294	1.58859	13	0.136169	0.405078
P23497_C16_M24_S31	ANDV_48-HTNV_24	1.53729	0.51987	2.95706	13	0.01112	0.0892848
P23497_C16_M24_S31	ANDV_48-HTNV_48	Inf					0
P23497_C16_M24_S31	ANDV_48-Mock_48	2.19328	0.486294	4.51018	13	0.000586266	0.0131801
P23497_C16_M24_S31	HTNV_24-Mock_24	1.32897	0.486294	2.73284	13	0.0170888	0.25937
P23497_C16_M24_S31	HTNV_48-ANDV_24	#NAME?					0
P23497_C16_M24_S31	HTNV_48-HTNV_24	#NAME?					0
P23497_C16_M24_S31	HTNV_48-Mock_48	#NAME?					0
P23497_C16_M24_S31	Mock_48-Mock_24	0.672977	0.450221	1.49477	13	0.158848	0.424532
P23497_C16_S18	ANDV_24-HTNV_24	0.498671	0.376955	1.32289	18	0.202432	0.761324
P23497_C16_S18	ANDV_24-Mock_24	1.01673	0.376955	2.69721	18	0.0147386	0.180949
P23497_C16_S18	ANDV_48-ANDV_24	-0.0475022	0.376955	-0.126016	18	0.901116	0.966517
P23497_C16_S18	ANDV_48-HTNV_24	0.451169	0.376955	1.19688	18	0.246881	0.55085
P23497_C16_S18	ANDV_48-HTNV_48	1.65371	0.376955	4.38701	18	0.000355531	0.00848608
P23497_C16_S18	ANDV_48-Mock_48	1.42618	0.376955	3.78341	18	0.00136078	0.0239292
P23497_C16_S18	HTNV_24-Mock_24	0.518058	0.376955	1.37432	18	0.186213	0.625785
P23497_C16_S18	HTNV_48-ANDV_24	-1.70121	0.376955	-4.51303	18	0.000269153	0.00293765
P23497_C16_S18	HTNV_48-HTNV_24	-1.20254	0.376955	-3.19014	18	0.00507123	0.0257397
P23497_C16_S18	HTNV_48-Mock_48	-0.227533	0.376955	-0.603606	18	0.553637	0.739361
P23497_C16_S18	Mock_48-Mock_24	-0.456949	0.376955	-1.21221	18	0.241104	0.522565
P23497_C16_S18_M24	ANDV_24-HTNV_24	0.252162	0.276283	0.912696	18	0.373466	0.862511
P23497_C16_S18_M24	ANDV_24-Mock_24	1.4519	0.276283	5.25511	18	5.36281668332972e-05	0.00470094
P23497_C16_S18_M24	ANDV_48-ANDV_24	1.07989	0.276283	3.90865	18	0.00102939	0.0210161
P23497_C16_S18_M24	ANDV_48-HTNV_24	1.33206	0.276283	4.82134	18	0.000136874	0.00380847
P23497_C16_S18_M24	ANDV_48-HTNV_48	1.20079	0.276283	4.34621	18	0.000389135	0.00893899
P23497_C16_S18_M24	ANDV_48-Mock_48	1.79368	0.276283	6.49218	18	4.17895649240663e-06	0.000319986
P23497_C16_S18_M24	HTNV_24-Mock_24	1.19974	0.276283	4.34242	18	0.000392424	0.0441555
P23497_C16_S18_M24	HTNV_48-ANDV_24	-0.120893	0.276283	-0.437569	18	0.666904	0.80227
P23497_C16_S18_M24	HTNV_48-HTNV_24	0.131269	0.276283	0.475126	18	0.640411	0.78022
P23497_C16_S18_M24	HTNV_48-Mock_48	0.592893	0.276283	2.14596	18	0.0457605	0.153386
P23497_C16_S18_M24	Mock_48-Mock_24	0.738112	0.276283	2.67158	18	0.015562	0.113111
P23497_M264_C266_C270_S274_C289	ANDV_24-HTNV_24	1.53492	0.328459	4.67311	3	0.0185064	0.356703
P23497_M264_C266_C270_S274_C289	ANDV_24-Mock_24	Inf					0
P23497_M264_C266_C270_S274_C289	ANDV_48-ANDV_24	0.857796	0.25967	3.30341	3	0.0456166	0.222132
P23497_M264_C266_C270_S274_C289	ANDV_48-HTNV_24	2.39272	0.25967	9.21447	3	0.00270362	0.0338208
P23497_M264_C266_C270_S274_C289	ANDV_48-HTNV_48	Inf					0
P23497_M264_C266_C270_S274_C289	ANDV_48-Mock_48	Inf					0
P23497_M264_C266_C270_S274_C289	HTNV_24-Mock_24	Inf					0
P23497_M264_C266_C270_S274_C289	HTNV_48-ANDV_24	#NAME?					0
P23497_M264_C266_C270_S274_C289	HTNV_48-HTNV_24	#NAME?					0
P23497_M264_C266_C270_S274_C289	HTNV_48-Mock_48
P23497_M264_C266_C270_S274_C289	Mock_48-Mock_24
P23497_S157	ANDV_24-HTNV_24	0.116703	0.0884282	1.31975	18	0.20346	0.762263
P23497_S157	ANDV_24-Mock_24	0.581807	0.0884282	6.57943	18	3.5168621308479e-06	0.000545856
P23497_S157	ANDV_48-ANDV_24	0.560645	0.0884282	6.34012	18	5.65834013732669e-06	0.000547205
P23497_S157	ANDV_48-HTNV_24	0.677348	0.0884282	7.65987	18	4.52451340393623e-07	4.91147836611498e-05
P23497_S157	ANDV_48-HTNV_48	0.0833226	0.0884282	0.942263	18	0.358534	0.633951
P23497_S157	ANDV_48-Mock_48	1.14823	0.0884282	12.9849	18	1.40320643993164e-10	8.13508933550367e-08
P23497_S157	HTNV_24-Mock_24	0.465104	0.0884282	5.25968	18	5.31069981128951e-05	0.0129904
P23497_S157	HTNV_48-ANDV_24	0.477323	0.0884282	5.39786	18	3.95685260106138e-05	0.000710898
P23497_S157	HTNV_48-HTNV_24	0.594025	0.0884282	6.7176	18	2.68180394824569e-06	7.41306562600503e-05
P23497_S157	HTNV_48-Mock_48	1.0649	0.0884282	12.0426	18	4.76660488857306e-10	1.32242952717702e-07
P23497_S157	Mock_48-Mock_24	-0.00577537	0.0884282	-0.0653114	18	0.948646	0.981064
P23497_S171	ANDV_24-HTNV_24	0.88064	0.230449	3.82141	15	0.0016686	0.117616
P23497_S171	ANDV_24-Mock_24	1.36796	0.282242	4.84675	15	0.000213423	0.0124937
P23497_S171	ANDV_48-ANDV_24	-0.59295	0.248914	-2.38215	15	0.0308828	0.177084
P23497_S171	ANDV_48-HTNV_24	0.287691	0.248914	1.15578	15	0.265848	0.5722
P23497_S171	ANDV_48-HTNV_48	-0.226556	0.248914	-0.910179	15	0.377122	0.650657
P23497_S171	ANDV_48-Mock_48	0.378802	0.248914	1.52182	15	0.148854	0.468738
P23497_S171	HTNV_24-Mock_24	0.487315	0.282242	1.72659	15	0.104772	0.523954
P23497_S171	HTNV_48-ANDV_24	-0.366394	0.230449	-1.58991	15	0.132706	0.285443
P23497_S171	HTNV_48-HTNV_24	0.514247	0.230449	2.2315	15	0.0413296	0.125831
P23497_S171	HTNV_48-Mock_48	0.605358	0.230449	2.62686	15	0.0190515	0.0819619
P23497_S171	Mock_48-Mock_24	0.396204	0.282242	1.40377	15	0.18075	0.452822
P23497_S180	ANDV_24-HTNV_24	1.02541	0.39412	2.60176	6	0.0405665	0.477525
P23497_S180	ANDV_24-Mock_24	0.535227	0.29376	1.82199	6	0.118294	0.48836
P23497_S180	ANDV_48-ANDV_24	0.610651	0.29376	2.07874	6	0.0828788	0.309053
P23497_S180	ANDV_48-HTNV_24	1.63606	0.37158	4.40297	6	0.00455375	0.0483817
P23497_S180	ANDV_48-HTNV_48	0.0244204	0.29376	0.0831305	6	0.936452	0.974756
P23497_S180	ANDV_48-Mock_48	Inf					0
P23497_S180	HTNV_24-Mock_24	-0.490178	0.37158	-1.31917	6	0.235217	0.682013
P23497_S180	HTNV_48-ANDV_24	0.586231	0.321798	1.82174	6	0.118335	0.264788
P23497_S180	HTNV_48-HTNV_24	1.61164	0.39412	4.0892	6	0.00643507	0.0309742
P23497_S180	HTNV_48-Mock_48	Inf					0
P23497_S180	Mock_48-Mock_24	#NAME?					0
P23497_S191_C209	ANDV_24-HTNV_24	0.669347	0.389547	1.71827	2	0.227886	0.782219
P23497_S191_C209	ANDV_24-Mock_24	Inf					0
P23497_S191_C209	ANDV_48-ANDV_24	#NAME?					0
P23497_S191_C209	ANDV_48-HTNV_24	#NAME?					0
P23497_S191_C209	ANDV_48-HTNV_48
P23497_S191_C209	ANDV_48-Mock_48
P23497_S191_C209	HTNV_24-Mock_24	Inf					0
P23497_S191_C209	HTNV_48-ANDV_24	#NAME?					0
P23497_S191_C209	HTNV_48-HTNV_24	#NAME?					0
P23497_S191_C209	HTNV_48-Mock_48
P23497_S191_C209	Mock_48-Mock_24
P23497_S231_C238	ANDV_24-HTNV_24	Inf					0
P23497_S231_C238	ANDV_24-Mock_24	0.516361			0
P23497_S231_C238	ANDV_48-ANDV_24	-0.355821			0
P23497_S231_C238	ANDV_48-HTNV_24	Inf					0
P23497_S231_C238	ANDV_48-HTNV_48	-2.14516			0
P23497_S231_C238	ANDV_48-Mock_48	Inf					0
P23497_S231_C238	HTNV_24-Mock_24	#NAME?					0
P23497_S231_C238	HTNV_48-ANDV_24	1.78934			0
P23497_S231_C238	HTNV_48-HTNV_24	Inf					0
P23497_S231_C238	HTNV_48-Mock_48	Inf					0
P23497_S231_C238	Mock_48-Mock_24	#NAME?					0
P23497_S247_C248	ANDV_24-HTNV_24	#NAME?					0
P23497_S247_C248	ANDV_24-Mock_24
P23497_S247_C248	ANDV_48-ANDV_24	Inf					0
P23497_S247_C248	ANDV_48-HTNV_24	0.695236			0
P23497_S247_C248	ANDV_48-HTNV_48	-0.578508			0
P23497_S247_C248	ANDV_48-Mock_48	Inf					0
P23497_S247_C248	HTNV_24-Mock_24	Inf					0
P23497_S247_C248	HTNV_48-ANDV_24	Inf					0
P23497_S247_C248	HTNV_48-HTNV_24	1.27374			0
P23497_S247_C248	HTNV_48-Mock_48	Inf					0
P23497_S247_C248	Mock_48-Mock_24
P23497_S362	ANDV_24-HTNV_24	0.379842	0.0810756	4.68503	18	0.000184401	0.0324279
P23497_S362	ANDV_24-Mock_24	1.10967	0.0810756	13.6868	18	5.9091398441069e-11	5.26162252013687e-08
P23497_S362	ANDV_48-ANDV_24	0.409004	0.0810756	5.04472	18	8.42844665567277e-05	0.00368608
P23497_S362	ANDV_48-HTNV_24	0.788846	0.0810756	9.72976	18	1.3591584746564e-08	3.45017151258931e-06
P23497_S362	ANDV_48-HTNV_48	0.0889419	0.0810756	1.09702	18	0.28709	0.567446
P23497_S362	ANDV_48-Mock_48	1.63644	0.0810756	20.1841	18	8.21565038222616e-14	2.66729305309354e-10
P23497_S362	HTNV_24-Mock_24	0.729827	0.0810756	9.0018	18	4.39116751849156e-08	4.35965443394709e-05
P23497_S362	HTNV_48-ANDV_24	0.320062	0.0810756	3.9477	18	0.000943603	0.00766404
P23497_S362	HTNV_48-HTNV_24	0.699904	0.0810756	8.63273	18	8.15274183718628e-08	4.9137054625771e-06
P23497_S362	HTNV_48-Mock_48	1.5475	0.0810756	19.0871	18	2.1538326677728e-13	3.65170363083836e-10
P23497_S362	Mock_48-Mock_24	-0.117765	0.0810756	-1.45253	18	0.163563	0.430356
P23497_S456_C468	ANDV_24-HTNV_24
P23497_S456_C468	ANDV_24-Mock_24
P23497_S456_C468	ANDV_48-ANDV_24	Inf					0
P23497_S456_C468	ANDV_48-HTNV_24	Inf					0
P23497_S456_C468	ANDV_48-HTNV_48	0.704754			0
P23497_S456_C468	ANDV_48-Mock_48	0.0897482			0
P23497_S456_C468	HTNV_24-Mock_24
P23497_S456_C468	HTNV_48-ANDV_24	Inf					0
P23497_S456_C468	HTNV_48-HTNV_24	Inf					0
P23497_S456_C468	HTNV_48-Mock_48	-0.615005			0
P23497_S456_C468	Mock_48-Mock_24	Inf					0
P23497_S476	ANDV_24-HTNV_24	0.810107	0.269549	3.00542	9	0.0148255	0.321188
P23497_S476	ANDV_24-Mock_24	Inf					0
P23497_S476	ANDV_48-ANDV_24	-0.902468	0.269549	-3.34807	9	0.00854975	0.0818213
P23497_S476	ANDV_48-HTNV_24	-0.0923608	0.28816	-0.320519	9	0.755891	0.903587
P23497_S476	ANDV_48-HTNV_48	-0.703147	0.28816	-2.44013	9	0.0373568	0.182146
P23497_S476	ANDV_48-Mock_48	Inf					0
P23497_S476	HTNV_24-Mock_24	Inf					0
P23497_S476	HTNV_48-ANDV_24	-0.199321	0.269549	-0.739462	9	0.478469	0.659086
P23497_S476	HTNV_48-HTNV_24	0.610786	0.28816	2.11961	9	0.0630776	0.169757
P23497_S476	HTNV_48-Mock_48	Inf					0
P23497_S476	Mock_48-Mock_24
P23497_S478	ANDV_24-HTNV_24	1.47931	0.740155	1.99865	1	0.295339	0.822258
P23497_S478	ANDV_24-Mock_24	Inf					0
P23497_S478	ANDV_48-ANDV_24	-1.81199	0.740155	-2.44812	1	0.246876	0.552149
P23497_S478	ANDV_48-HTNV_24	-0.332677	0.854657	-0.389252	1	0.763682	0.907522
P23497_S478	ANDV_48-HTNV_48	-0.532925	0.854657	-0.623554	1	0.645047	0.836693
P23497_S478	ANDV_48-Mock_48	Inf					0
P23497_S478	HTNV_24-Mock_24	Inf					0
P23497_S478	HTNV_48-ANDV_24	-1.27907	0.740155	-1.72811	1	0.333962	0.526084
P23497_S478	HTNV_48-HTNV_24	0.200248	0.854657	0.234302	1	0.853482	0.917697
P23497_S478	HTNV_48-Mock_48	Inf					0
P23497_S478	Mock_48-Mock_24
P23497_T176	ANDV_24-HTNV_24	Inf					0
P23497_T176	ANDV_24-Mock_24	2.0537	0.683329	3.00543	1	0.204488	0.603334
P23497_T176	ANDV_48-ANDV_24	#NAME?					0
P23497_T176	ANDV_48-HTNV_24
P23497_T176	ANDV_48-HTNV_48
P23497_T176	ANDV_48-Mock_48	#NAME?					0
P23497_T176	HTNV_24-Mock_24	#NAME?					0
P23497_T176	HTNV_48-ANDV_24	#NAME?					0
P23497_T176	HTNV_48-HTNV_24
P23497_T176	HTNV_48-Mock_48	#NAME?					0
P23497_T176	Mock_48-Mock_24	1.38667	0.78904	1.75741	1	0.329341	0.611268
P23508_C697_S702	ANDV_24-HTNV_24	-0.341282	0.342232	-0.997225	6	0.357158	0.855794
P23508_C697_S702	ANDV_24-Mock_24	-0.741405	0.432892	-1.71268	6	0.137609	0.522224
P23508_C697_S702	ANDV_48-ANDV_24	0.127907	0.432892	0.295472	6	0.777592	0.912845
P23508_C697_S702	ANDV_48-HTNV_24	-0.213374	0.342232	-0.62348	6	0.555914	0.801531
P23508_C697_S702	ANDV_48-HTNV_48	0.792793	0.374896	2.1147	6	0.0788588	0.281525
P23508_C697_S702	ANDV_48-Mock_48	-0.63985	0.353455	-1.81027	6	0.12023	0.421082
P23508_C697_S702	HTNV_24-Mock_24	-0.400124	0.342232	-1.16916	6	0.286681	0.726889
P23508_C697_S702	HTNV_48-ANDV_24	-0.664885	0.374896	-1.77352	6	0.126506	0.276971
P23508_C697_S702	HTNV_48-HTNV_24	-1.00617	0.265091	-3.79555	6	0.00901464	0.0401234
P23508_C697_S702	HTNV_48-Mock_48	-1.43264	0.279431	-5.127	6	0.00216335	0.016497
P23508_C697_S702	Mock_48-Mock_24	0.026352	0.353455	0.0745555	6	0.942992	0.979341
P23508_S118	ANDV_24-HTNV_24	-0.0814475	0.408372	-0.199444	3	0.854668	0.985245
P23508_S118	ANDV_24-Mock_24	-0.803194	0.500152	-1.6059	3	0.206646	0.604394
P23508_S118	ANDV_48-ANDV_24	0.147833	0.500152	0.295575	3	0.786832	0.917342
P23508_S118	ANDV_48-HTNV_24	0.0663851	0.408372	0.16256	3	0.881197	0.959657
P23508_S118	ANDV_48-HTNV_48	-0.416421	0.433144	-0.961391	3	0.407277	0.676772
P23508_S118	ANDV_48-Mock_48	Inf					0
P23508_S118	HTNV_24-Mock_24	-0.721746	0.408372	-1.76737	3	0.175329	0.613307
P23508_S118	HTNV_48-ANDV_24	0.564253	0.433144	1.30269	3	0.283659	0.472254
P23508_S118	HTNV_48-HTNV_24	0.482806	0.322847	1.49547	3	0.231675	0.413112
P23508_S118	HTNV_48-Mock_48	Inf					0
P23508_S118	Mock_48-Mock_24	#NAME?					0
P23511_S326	ANDV_24-HTNV_24	-0.20578	0.353863	-0.581524	17	0.568519	0.93153
P23511_S326	ANDV_24-Mock_24	-0.576818	0.353863	-1.63006	17	0.121476	0.49426
P23511_S326	ANDV_48-ANDV_24	-0.167689	0.353863	-0.473882	17	0.641613	0.845332
P23511_S326	ANDV_48-HTNV_24	-0.373469	0.353863	-1.05541	17	0.306009	0.61358
P23511_S326	ANDV_48-HTNV_48	0.447144	0.382216	1.16987	17	0.258193	0.535275
P23511_S326	ANDV_48-Mock_48	-0.309825	0.353863	-0.87555	17	0.393478	0.735215
P23511_S326	HTNV_24-Mock_24	-0.371038	0.353863	-1.04854	17	0.309071	0.744576
P23511_S326	HTNV_48-ANDV_24	-0.614833	0.382216	-1.6086	17	0.126115	0.276467
P23511_S326	HTNV_48-HTNV_24	-0.820613	0.382216	-2.14699	17	0.0465128	0.137072
P23511_S326	HTNV_48-Mock_48	-0.756968	0.382216	-1.98047	17	0.0640694	0.192389
P23511_S326	Mock_48-Mock_24	-0.434682	0.353863	-1.22839	17	0.236035	0.516324
P23511_S326_M329	ANDV_24-HTNV_24	0.025262	0.222273	0.113653	17	0.910844	0.993416
P23511_S326_M329	ANDV_24-Mock_24	-0.154752	0.222273	-0.696228	17	0.495696	0.826143
P23511_S326_M329	ANDV_48-ANDV_24	-0.360798	0.222273	-1.62322	17	0.122938	0.382078
P23511_S326_M329	ANDV_48-HTNV_24	-0.335536	0.205784	-1.63052	17	0.121378	0.384919
P23511_S326_M329	ANDV_48-HTNV_48	0.0448082	0.205784	0.217743	17	0.830221	0.928448
P23511_S326_M329	ANDV_48-Mock_48	-0.352642	0.205784	-1.71365	17	0.104768	0.39176
P23511_S326_M329	HTNV_24-Mock_24	-0.180014	0.205784	-0.874772	17	0.393889	0.793732
P23511_S326_M329	HTNV_48-ANDV_24	-0.405606	0.222273	-1.82481	17	0.0856531	0.211637
P23511_S326_M329	HTNV_48-HTNV_24	-0.380344	0.205784	-1.84826	17	0.0820365	0.204247
P23511_S326_M329	HTNV_48-Mock_48	-0.39745	0.205784	-1.93139	17	0.0702814	0.204896
P23511_S326_M329	Mock_48-Mock_24	-0.162908	0.205784	-0.791645	17	0.439474	0.701005
P23528_S3	ANDV_24-HTNV_24	0.878469	0.153598	5.71927	9	0.000287221	0.0433577
P23528_S3	ANDV_24-Mock_24	-0.0155874	0.153598	-0.101482	9	0.921393	0.981559
P23528_S3	ANDV_48-ANDV_24	0.61164	0.153598	3.98208	9	0.00319573	0.0428959
P23528_S3	ANDV_48-HTNV_24	1.49011	0.153598	9.70135	9	4.60278613312326e-06	0.00028767
P23528_S3	ANDV_48-HTNV_48	0.618506	0.13302	4.64972	9	0.00120259	0.0193173
P23528_S3	ANDV_48-Mock_48	0.47403	0.140215	3.38073	9	0.00811757	0.0853449
P23528_S3	HTNV_24-Mock_24	-0.894056	0.153598	-5.82075	9	0.000252823	0.0338663
P23528_S3	HTNV_48-ANDV_24	-0.00686517	0.13302	-0.0516101	9	0.959967	0.980488
P23528_S3	HTNV_48-HTNV_24	0.871604	0.13302	6.55243	9	0.000104876	0.00128433
P23528_S3	HTNV_48-Mock_48	-0.144476	0.117313	-1.23154	9	0.249328	0.463083
P23528_S3	Mock_48-Mock_24	0.122023	0.140215	0.870255	9	0.406773	0.677736
P23528_T25	ANDV_24-HTNV_24	0.0363364	0.120329	0.301976	18	0.766131	0.969426
P23528_T25	ANDV_24-Mock_24	-0.268448	0.120329	-2.23096	18	0.0386429	0.300028
P23528_T25	ANDV_48-ANDV_24	0.180561	0.120329	1.50057	18	0.150805	0.426811
P23528_T25	ANDV_48-HTNV_24	0.216897	0.120329	1.80254	18	0.0882298	0.321864
P23528_T25	ANDV_48-HTNV_48	0.463006	0.120329	3.84785	18	0.00117875	0.019095
P23528_T25	ANDV_48-Mock_48	0.00583195	0.120329	0.0484669	18	0.961878	0.989435
P23528_T25	HTNV_24-Mock_24	-0.304785	0.120329	-2.53294	18	0.020829	0.285351
P23528_T25	HTNV_48-ANDV_24	-0.282445	0.120329	-2.34728	18	0.0305493	0.101983
P23528_T25	HTNV_48-HTNV_24	-0.246108	0.120329	-2.0453	18	0.0557262	0.155658
P23528_T25	HTNV_48-Mock_48	-0.457174	0.120329	-3.79938	18	0.0013132	0.0113466
P23528_T25	Mock_48-Mock_24	-0.0937192	0.120329	-0.778861	18	0.446181	0.706754
P23588_C457_S459	ANDV_24-HTNV_24	-0.162939	0.180803	-0.901194	18	0.379386	0.866641
P23588_C457_S459	ANDV_24-Mock_24	-0.29719	0.180803	-1.64372	18	0.117586	0.48728
P23588_C457_S459	ANDV_48-ANDV_24	-0.856462	0.180803	-4.73699	18	0.000164566	0.0060611
P23588_C457_S459	ANDV_48-HTNV_24	-1.0194	0.180803	-5.63819	18	2.38421509728415e-05	0.00101653
P23588_C457_S459	ANDV_48-HTNV_48	-0.166596	0.180803	-0.921425	18	0.369014	0.643456
P23588_C457_S459	ANDV_48-Mock_48	-0.435753	0.180803	-2.4101	18	0.026864	0.183324
P23588_C457_S459	HTNV_24-Mock_24	-0.134251	0.180803	-0.742527	18	0.467348	0.831839
P23588_C457_S459	HTNV_48-ANDV_24	-0.689866	0.180803	-3.81557	18	0.00126667	0.00949802
P23588_C457_S459	HTNV_48-HTNV_24	-0.852805	0.180803	-4.71676	18	0.000172017	0.00190592
P23588_C457_S459	HTNV_48-Mock_48	-0.269156	0.180803	-1.48867	18	0.153885	0.343245
P23588_C457_S459	Mock_48-Mock_24	-0.717899	0.180803	-3.97062	18	0.000896632	0.0181386
P23588_S16	ANDV_24-HTNV_24	1.05486	0.167175	6.30994	3	0.00804373	0.252496
P23588_S16	ANDV_24-Mock_24	0.835207	0.204747	4.07922	3	0.0266038	0.251584
P23588_S16	ANDV_48-ANDV_24	-1.24919	0.167175	-7.47232	3	0.00496351	0.0572395
P23588_S16	ANDV_48-HTNV_24	-0.194321	0.167175	-1.16238	3	0.329147	0.635918
P23588_S16	ANDV_48-HTNV_48	-1.08791	0.204747	-5.31343	3	0.0130186	0.0929309
P23588_S16	ANDV_48-Mock_48	Inf					0
P23588_S16	HTNV_24-Mock_24	-0.219658	0.204747	-1.07283	3	0.361971	0.778097
P23588_S16	HTNV_48-ANDV_24	-0.161277	0.204747	-0.787691	3	0.488378	0.667595
P23588_S16	HTNV_48-HTNV_24	0.893588	0.204747	4.36435	3	0.0222416	0.0798054
P23588_S16	HTNV_48-Mock_48	Inf					0
P23588_S16	Mock_48-Mock_24	#NAME?					0
P23588_S418_S422	ANDV_24-HTNV_24	1.10233			0
P23588_S418_S422	ANDV_24-Mock_24	1.08298			0
P23588_S418_S422	ANDV_48-ANDV_24	#NAME?					0
P23588_S418_S422	ANDV_48-HTNV_24	#NAME?					0
P23588_S418_S422	ANDV_48-HTNV_48
P23588_S418_S422	ANDV_48-Mock_48
P23588_S418_S422	HTNV_24-Mock_24	-0.0193501			0
P23588_S418_S422	HTNV_48-ANDV_24	#NAME?					0
P23588_S418_S422	HTNV_48-HTNV_24	#NAME?					0
P23588_S418_S422	HTNV_48-Mock_48
P23588_S418_S422	Mock_48-Mock_24	#NAME?					0
P23588_S418_T420	ANDV_24-HTNV_24	Inf					0
P23588_S418_T420	ANDV_24-Mock_24	0.345069			0
P23588_S418_T420	ANDV_48-ANDV_24	-0.245684			0
P23588_S418_T420	ANDV_48-HTNV_24	Inf					0
P23588_S418_T420	ANDV_48-HTNV_48	Inf					0
P23588_S418_T420	ANDV_48-Mock_48	Inf					0
P23588_S418_T420	HTNV_24-Mock_24	#NAME?					0
P23588_S418_T420	HTNV_48-ANDV_24	#NAME?					0
P23588_S418_T420	HTNV_48-HTNV_24
P23588_S418_T420	HTNV_48-Mock_48
P23588_S418_T420	Mock_48-Mock_24	#NAME?					0
P23588_S422	ANDV_24-HTNV_24	0.0112485	0.103964	0.108195	18	0.915038	0.993489
P23588_S422	ANDV_24-Mock_24	0.140791	0.103964	1.35422	18	0.192423	0.593155
P23588_S422	ANDV_48-ANDV_24	-0.878184	0.103964	-8.44698	18	1.12029124643698e-07	3.24807800305764e-05
P23588_S422	ANDV_48-HTNV_24	-0.866936	0.103964	-8.33878	18	1.35082820484911e-07	1.95514608596581e-05
P23588_S422	ANDV_48-HTNV_48	-0.449979	0.103964	-4.32821	18	0.000404973	0.0090976
P23588_S422	ANDV_48-Mock_48	-0.268779	0.103964	-2.5853	18	0.018667	0.144986
P23588_S422	HTNV_24-Mock_24	0.129542	0.103964	1.24603	18	0.228728	0.674673
P23588_S422	HTNV_48-ANDV_24	-0.428205	0.103964	-4.11877	18	0.000644725	0.00572171
P23588_S422	HTNV_48-HTNV_24	-0.416957	0.103964	-4.01058	18	0.000820276	0.00638356
P23588_S422	HTNV_48-Mock_48	0.1812	0.103964	1.74291	18	0.0984075	0.256815
P23588_S422	Mock_48-Mock_24	-0.468614	0.103964	-4.50746	18	0.000272482	0.00824613
P23588_S445	ANDV_24-HTNV_24	0.00686243	0.202129	0.0339507	18	0.97329	0.996474
P23588_S445	ANDV_24-Mock_24	0.0934537	0.202129	0.462346	18	0.649373	0.893033
P23588_S445	ANDV_48-ANDV_24	-0.512622	0.202129	-2.53611	18	0.0206917	0.1399
P23588_S445	ANDV_48-HTNV_24	-0.50576	0.202129	-2.50216	18	0.0222082	0.139585
P23588_S445	ANDV_48-HTNV_48	-0.512067	0.202129	-2.53336	18	0.0208106	0.126052
P23588_S445	ANDV_48-Mock_48	-0.000100325	0.202129	-0.000496338	18	0.999609	0.999874
P23588_S445	HTNV_24-Mock_24	0.0865913	0.202129	0.428395	18	0.673446	0.914699
P23588_S445	HTNV_48-ANDV_24	-0.000554992	0.202129	-0.00274573	18	0.997839	0.998919
P23588_S445	HTNV_48-HTNV_24	0.00630744	0.202129	0.0312049	18	0.97545	0.987229
P23588_S445	HTNV_48-Mock_48	0.511967	0.202129	2.53287	18	0.0208321	0.0871853
P23588_S445	Mock_48-Mock_24	-0.419068	0.202129	-2.07327	18	0.0527771	0.231884
P23588_S498	ANDV_24-HTNV_24	-0.0312798	0.0906969	-0.344882	17	0.734413	0.963144
P23588_S498	ANDV_24-Mock_24	-0.0508809	0.0839691	-0.605949	17	0.552554	0.853086
P23588_S498	ANDV_48-ANDV_24	-0.556051	0.0839691	-6.6221	17	4.31969584901992e-06	0.000445856
P23588_S498	ANDV_48-HTNV_24	-0.587331	0.0906969	-6.47575	17	5.70147212997085e-06	0.000333597
P23588_S498	ANDV_48-HTNV_48	0.0879692	0.0839691	1.04764	17	0.309472	0.58917
P23588_S498	ANDV_48-Mock_48	-0.400407	0.0839691	-4.76851	17	0.000178347	0.00557825
P23588_S498	HTNV_24-Mock_24	-0.0196012	0.0906969	-0.216117	17	0.831468	0.964742
P23588_S498	HTNV_48-ANDV_24	-0.644021	0.0839691	-7.66974	17	6.44880269629056e-07	3.1695659876386e-05
P23588_S498	HTNV_48-HTNV_24	-0.6753	0.0906969	-7.44568	17	9.56604677693207e-07	3.37011528920561e-05
P23588_S498	HTNV_48-Mock_48	-0.488376	0.0839691	-5.81615	17	2.0646361312382e-05	0.000483937
P23588_S498	Mock_48-Mock_24	-0.206525	0.0839691	-2.45954	17	0.0249242	0.14824
P23588_S498_S504	ANDV_24-HTNV_24	-0.383563	0.249708	-1.53604	8	0.163079	0.727125
P23588_S498_S504	ANDV_24-Mock_24	-0.373066	0.216254	-1.72513	8	0.122786	0.496167
P23588_S498_S504	ANDV_48-ANDV_24	-0.722292	0.305829	-2.36175	8	0.0458327	0.222653
P23588_S498_S504	ANDV_48-HTNV_24	-1.10585	0.305829	-3.61593	8	0.00682277	0.0641457
P23588_S498_S504	ANDV_48-HTNV_48	0.735352	0.353141	2.08232	8	0.0708592	0.264402
P23588_S498_S504	ANDV_48-Mock_48	-0.0671604	0.279182	-0.240561	8	0.815945	0.944575
P23588_S498_S504	HTNV_24-Mock_24	0.0104971	0.216254	0.0485406	8	0.962475	0.995048
P23588_S498_S504	HTNV_48-ANDV_24	-1.45764	0.305829	-4.76621	8	0.00141548	0.0102975
P23588_S498_S504	HTNV_48-HTNV_24	-1.84121	0.305829	-6.02038	8	0.000316139	0.00308463
P23588_S498_S504	HTNV_48-Mock_48	-0.802512	0.279182	-2.87451	8	0.0206851	0.086689
P23588_S498_S504	Mock_48-Mock_24	-1.0282	0.17657	-5.82316	8	0.000394621	0.0107576
P23588_S504	ANDV_24-HTNV_24	-0.106351	0.0888091	-1.19753	18	0.246634	0.79516
P23588_S504	ANDV_24-Mock_24	-0.0970588	0.0888091	-1.09289	18	0.288852	0.686349
P23588_S504	ANDV_48-ANDV_24	-0.6709	0.0888091	-7.55441	18	5.48891144536157e-07	9.97473940351035e-05
P23588_S504	ANDV_48-HTNV_24	-0.777251	0.0888091	-8.75193	18	6.66371673396782e-08	1.13351882588112e-05
P23588_S504	ANDV_48-HTNV_48	0.141683	0.0888091	1.59537	18	0.128037	0.368094
P23588_S504	ANDV_48-Mock_48	-0.116546	0.0888091	-1.31232	18	0.2059	0.543563
P23588_S504	HTNV_24-Mock_24	0.00929243	0.0888091	0.104634	18	0.917824	0.98713
P23588_S504	HTNV_48-ANDV_24	-0.812583	0.0888091	-9.14978	18	3.44238799687702e-08	3.5417582637202e-06
P23588_S504	HTNV_48-HTNV_24	-0.918935	0.0888091	-10.3473	18	5.26759880159489e-09	5.78269471297941e-07
P23588_S504	HTNV_48-Mock_48	-0.25823	0.0888091	-2.90769	18	0.00938807	0.0492446
P23588_S504	Mock_48-Mock_24	-0.651413	0.0888091	-7.33498	18	8.24449984726527e-07	0.000174012
P23588_S93	ANDV_24-HTNV_24	0.133631	0.216454	0.617366	18	0.544725	0.927487
P23588_S93	ANDV_24-Mock_24	-0.164863	0.216454	-0.761653	18	0.456131	0.804516
P23588_S93	ANDV_48-ANDV_24	-0.380342	0.216454	-1.75715	18	0.0958879	0.335101
P23588_S93	ANDV_48-HTNV_24	-0.246711	0.216454	-1.13979	18	0.269316	0.576041
P23588_S93	ANDV_48-HTNV_48	0.0541957	0.216454	0.25038	18	0.805129	0.918464
P23588_S93	ANDV_48-Mock_48	0.691828	0.216454	3.19619	18	0.0050042	0.0614499
P23588_S93	HTNV_24-Mock_24	-0.298494	0.216454	-1.37902	18	0.184785	0.624953
P23588_S93	HTNV_48-ANDV_24	-0.434538	0.216454	-2.00753	18	0.0599464	0.164941
P23588_S93	HTNV_48-HTNV_24	-0.300907	0.216454	-1.39017	18	0.181432	0.352652
P23588_S93	HTNV_48-Mock_48	0.637632	0.216454	2.94581	18	0.00864475	0.046465
P23588_S93	Mock_48-Mock_24	-1.23703	0.216454	-5.715	18	2.03079766001313e-05	0.00167165
P23588_T97	ANDV_24-HTNV_24	#NAME?					0
P23588_T97	ANDV_24-Mock_24	#NAME?					0
P23588_T97	ANDV_48-ANDV_24	Inf					0
P23588_T97	ANDV_48-HTNV_24	-1.71251	0.434456	-3.94175	2	0.0587467	0.254047
P23588_T97	ANDV_48-HTNV_48	Inf					0
P23588_T97	ANDV_48-Mock_48	-1.23851	0.501666	-2.4688	2	0.132283	0.44375
P23588_T97	HTNV_24-Mock_24	0.527354	0.354732	1.48663	2	0.275467	0.717822
P23588_T97	HTNV_48-ANDV_24
P23588_T97	HTNV_48-HTNV_24	#NAME?					0
P23588_T97	HTNV_48-Mock_48	#NAME?					0
P23588_T97	Mock_48-Mock_24	0.0533519	0.434456	0.122802	2	0.913492	0.968093
P23588_Y96	ANDV_24-HTNV_24	-0.377891	0.600127	-0.629685	7	0.548894	0.9284
P23588_Y96	ANDV_24-Mock_24	0.644629	0.759108	0.849194	7	0.42386	0.783548
P23588_Y96	ANDV_48-ANDV_24	-1.13865	0.600127	-1.89735	7	0.0995933	0.342532
P23588_Y96	ANDV_48-HTNV_24	-1.51654	0.657406	-2.30686	7	0.0544383	0.243901
P23588_Y96	ANDV_48-HTNV_48	0.666351	0.600127	1.11035	7	0.303529	0.583526
P23588_Y96	ANDV_48-Mock_48	-0.245269	0.657406	-0.373086	7	0.720126	0.909089
P23588_Y96	HTNV_24-Mock_24	1.02252	0.805155	1.26997	7	0.24468	0.690444
P23588_Y96	HTNV_48-ANDV_24	-1.805	0.53677	-3.36271	7	0.0120396	0.0512008
P23588_Y96	HTNV_48-HTNV_24	-2.18289	0.600127	-3.63738	7	0.00831592	0.0377347
P23588_Y96	HTNV_48-Mock_48	-0.91162	0.600127	-1.51904	7	0.172548	0.367931
P23588_Y96	Mock_48-Mock_24	-0.248753	0.805155	-0.30895	7	0.766352	0.899761
P23634_M1167_T1181	ANDV_24-HTNV_24	-0.00507473	0.627734	-0.0080842	13	0.993673	0.999024
P23634_M1167_T1181	ANDV_24-Mock_24	0.258199	0.627734	0.411318	13	0.687539	0.910338
P23634_M1167_T1181	ANDV_48-ANDV_24	0.155898	0.768814	0.202777	13	0.842449	0.941439
P23634_M1167_T1181	ANDV_48-HTNV_24	0.150823	0.768814	0.196176	13	0.847506	0.945423
P23634_M1167_T1181	ANDV_48-HTNV_48	Inf					0
P23634_M1167_T1181	ANDV_48-Mock_48	-0.0612988	0.768814	-0.0797315	13	0.937665	0.982531
P23634_M1167_T1181	HTNV_24-Mock_24	0.263273	0.627734	0.419403	13	0.68177	0.918339
P23634_M1167_T1181	HTNV_48-ANDV_24	#NAME?					0
P23634_M1167_T1181	HTNV_48-HTNV_24	#NAME?					0
P23634_M1167_T1181	HTNV_48-Mock_48	#NAME?					0
P23634_M1167_T1181	Mock_48-Mock_24	0.475395	0.627734	0.757319	13	0.462366	0.718445
P23634_S328	ANDV_24-HTNV_24	#NAME?					0
P23634_S328	ANDV_24-Mock_24	#NAME?					0
P23634_S328	ANDV_48-ANDV_24	Inf					0
P23634_S328	ANDV_48-HTNV_24	-0.411895	0.536715	-0.767437	5	0.477477	0.749601
P23634_S328	ANDV_48-HTNV_48	-0.794835	0.678897	-1.17077	5	0.294446	0.57526
P23634_S328	ANDV_48-Mock_48	-1.32174	0.587942	-2.24809	5	0.0744554	0.325514
P23634_S328	HTNV_24-Mock_24	0.501372	0.415738	1.20598	5	0.281773	0.722871
P23634_S328	HTNV_48-ANDV_24	Inf					0
P23634_S328	HTNV_48-HTNV_24	0.38294	0.536715	0.713488	5	0.507453	0.678119
P23634_S328	HTNV_48-Mock_48	-0.526909	0.587942	-0.896192	5	0.411217	0.626155
P23634_S328	Mock_48-Mock_24	1.41122	0.480053	2.93972	5	0.0322671	0.17201
P23769_S192	ANDV_24-HTNV_24	-0.123651	0.322243	-0.383721	17	0.705942	0.959564
P23769_S192	ANDV_24-Mock_24	-0.349942	0.322243	-1.08595	17	0.292658	0.691508
P23769_S192	ANDV_48-ANDV_24	-0.832691	0.348063	-2.39236	17	0.0285643	0.169627
P23769_S192	ANDV_48-HTNV_24	-0.956342	0.348063	-2.74762	17	0.0137365	0.102115
P23769_S192	ANDV_48-HTNV_48	0.383001	0.348063	1.10038	17	0.286505	0.567079
P23769_S192	ANDV_48-Mock_48	-0.600081	0.348063	-1.72406	17	0.102832	0.387393
P23769_S192	HTNV_24-Mock_24	-0.22629	0.322243	-0.702234	17	0.492037	0.842166
P23769_S192	HTNV_48-ANDV_24	-1.21569	0.322243	-3.77259	17	0.00151858	0.0108753
P23769_S192	HTNV_48-HTNV_24	-1.33934	0.322243	-4.15631	17	0.000661141	0.0054483
P23769_S192	HTNV_48-Mock_48	-0.983082	0.322243	-3.05074	17	0.00722771	0.0408624
P23769_S192	Mock_48-Mock_24	-0.582552	0.322243	-1.8078	17	0.0883642	0.309717
P23771_S162	ANDV_24-HTNV_24	0.0294472	0.268786	0.109556	11	0.914734	0.993416
P23771_S162	ANDV_24-Mock_24	0.0444437	0.237047	0.187489	11	0.854691	0.964693
P23771_S162	ANDV_48-ANDV_24	-0.663422	0.237047	-2.79869	11	0.0173152	0.125839
P23771_S162	ANDV_48-HTNV_24	-0.633975	0.283325	-2.23762	11	0.0468963	0.223623
P23771_S162	ANDV_48-HTNV_48	0.396498	0.358381	1.10636	11	0.292181	0.573001
P23771_S162	ANDV_48-Mock_48	-0.588562	0.237047	-2.48289	11	0.0304172	0.196372
P23771_S162	HTNV_24-Mock_24	0.0149966	0.283325	0.0529306	11	0.958736	0.995048
P23771_S162	HTNV_48-ANDV_24	-1.05992	0.347001	-3.05451	11	0.0109588	0.0477761
P23771_S162	HTNV_48-HTNV_24	-1.03047	0.380121	-2.71091	11	0.020258	0.074589
P23771_S162	HTNV_48-Mock_48	-0.985059	0.347001	-2.83878	11	0.0161171	0.072998
P23771_S162	Mock_48-Mock_24	-0.0304165	0.237047	-0.128314	11	0.900216	0.962455
P24534_S106	ANDV_24-HTNV_24	0.205138	0.524773	0.390909	18	0.700453	0.957111
P24534_S106	ANDV_24-Mock_24	-0.606179	0.524773	-1.15513	18	0.263143	0.667613
P24534_S106	ANDV_48-ANDV_24	-1.23981	0.524773	-2.36256	18	0.0296116	0.172091
P24534_S106	ANDV_48-HTNV_24	-1.03467	0.524773	-1.97166	18	0.0642184	0.267899
P24534_S106	ANDV_48-HTNV_48	-0.632082	0.524773	-1.20449	18	0.244001	0.518171
P24534_S106	ANDV_48-Mock_48	-1.10885	0.524773	-2.113	18	0.048829	0.25974
P24534_S106	HTNV_24-Mock_24	-0.811317	0.524773	-1.54604	18	0.139497	0.573131
P24534_S106	HTNV_48-ANDV_24	-0.607727	0.524773	-1.15808	18	0.261968	0.448734
P24534_S106	HTNV_48-HTNV_24	-0.402589	0.524773	-0.767169	18	0.452927	0.632707
P24534_S106	HTNV_48-Mock_48	-0.476765	0.524773	-0.908517	18	0.375609	0.593919
P24534_S106	Mock_48-Mock_24	-0.737142	0.524773	-1.40469	18	0.177136	0.447857
P24534_S112	ANDV_24-HTNV_24
P24534_S112	ANDV_24-Mock_24	#NAME?					0
P24534_S112	ANDV_48-ANDV_24
P24534_S112	ANDV_48-HTNV_24
P24534_S112	ANDV_48-HTNV_48	#NAME?					0
P24534_S112	ANDV_48-Mock_48
P24534_S112	HTNV_24-Mock_24	#NAME?					0
P24534_S112	HTNV_48-ANDV_24	Inf					0
P24534_S112	HTNV_48-HTNV_24	Inf					0
P24534_S112	HTNV_48-Mock_48	Inf					0
P24534_S112	Mock_48-Mock_24	#NAME?					0
P24534_S42_C50	ANDV_24-HTNV_24	-0.0588166	0.232221	-0.253278	2	0.82371	0.97883
P24534_S42_C50	ANDV_24-Mock_24	Inf					0
P24534_S42_C50	ANDV_48-ANDV_24	#NAME?					0
P24534_S42_C50	ANDV_48-HTNV_24	#NAME?					0
P24534_S42_C50	ANDV_48-HTNV_48	#NAME?					0
P24534_S42_C50	ANDV_48-Mock_48
P24534_S42_C50	HTNV_24-Mock_24	Inf					0
P24534_S42_C50	HTNV_48-ANDV_24	-0.0159736	0.284412	-0.0561636	2	0.960318	0.980636
P24534_S42_C50	HTNV_48-HTNV_24	-0.0747902	0.232221	-0.322065	2	0.777951	0.871781
P24534_S42_C50	HTNV_48-Mock_48	Inf					0
P24534_S42_C50	Mock_48-Mock_24
P24534_S43_C50	ANDV_24-HTNV_24
P24534_S43_C50	ANDV_24-Mock_24	#NAME?					0
P24534_S43_C50	ANDV_48-ANDV_24
P24534_S43_C50	ANDV_48-HTNV_24
P24534_S43_C50	ANDV_48-HTNV_48	#NAME?					0
P24534_S43_C50	ANDV_48-Mock_48	#NAME?					0
P24534_S43_C50	HTNV_24-Mock_24	#NAME?					0
P24534_S43_C50	HTNV_48-ANDV_24	Inf					0
P24534_S43_C50	HTNV_48-HTNV_24	Inf					0
P24534_S43_C50	HTNV_48-Mock_48	0.508645	1.07473	0.473278	1	0.718587	0.849138
P24534_S43_C50	Mock_48-Mock_24	0.612447	0.930742	0.65802	1	0.629492	0.827544
P24534_S8	ANDV_24-HTNV_24	0.337257	0.250563	1.346	14	0.199696	0.76049
P24534_S8	ANDV_24-Mock_24	-0.370171	0.250563	-1.47736	14	0.16172	0.554453
P24534_S8	ANDV_48-ANDV_24	-0.500579	0.250563	-1.99782	14	0.0655482	0.270452
P24534_S8	ANDV_48-HTNV_24	-0.163322	0.250563	-0.651821	14	0.525074	0.782821
P24534_S8	ANDV_48-HTNV_48	-0.00430351	0.306876	-0.0140236	14	0.989009	0.996788
P24534_S8	ANDV_48-Mock_48	-0.14076	0.306876	-0.458686	14	0.653499	0.880061
P24534_S8	HTNV_24-Mock_24	-0.707428	0.250563	-2.82335	14	0.0135429	0.233879
P24534_S8	HTNV_48-ANDV_24	-0.496275	0.306876	-1.61719	14	0.12814	0.279063
P24534_S8	HTNV_48-HTNV_24	-0.159019	0.306876	-0.518186	14	0.612421	0.759791
P24534_S8	HTNV_48-Mock_48	-0.136456	0.354349	-0.385089	14	0.705958	0.841257
P24534_S8	Mock_48-Mock_24	-0.72999	0.306876	-2.37878	14	0.0321479	0.17176
P24534_S95	ANDV_24-HTNV_24	-0.26101	0.211626	-1.23336	8	0.252449	0.798206
P24534_S95	ANDV_24-Mock_24	-0.736802	0.211626	-3.48163	8	0.00829975	0.129415
P24534_S95	ANDV_48-ANDV_24	-0.115361	0.211626	-0.54512	8	0.600534	0.822287
P24534_S95	ANDV_48-HTNV_24	-0.376372	0.244364	-1.54021	8	0.162075	0.449377
P24534_S95	ANDV_48-HTNV_48	-0.480167	0.244364	-1.96497	8	0.085003	0.294745
P24534_S95	ANDV_48-Mock_48	-0.0812531	0.244364	-0.332508	8	0.748051	0.91869
P24534_S95	HTNV_24-Mock_24	-0.475792	0.244364	-1.94706	8	0.0873883	0.493456
P24534_S95	HTNV_48-ANDV_24	0.364806	0.211626	1.72383	8	0.123029	0.271516
P24534_S95	HTNV_48-HTNV_24	0.103795	0.244364	0.424757	8	0.682207	0.808641
P24534_S95	HTNV_48-Mock_48	0.398914	0.244364	1.63246	8	0.141227	0.325526
P24534_S95	Mock_48-Mock_24	-0.77091	0.244364	-3.15476	8	0.0135012	0.103652
P24723_M309_S317	ANDV_24-HTNV_24	0.0311739	0.240434	0.129657	4	0.903097	0.991697
P24723_M309_S317	ANDV_24-Mock_24	0.190067	0.240434	0.790514	4	0.473456	0.813438
P24723_M309_S317	ANDV_48-ANDV_24	0.293834	0.226683	1.29623	4	0.264626	0.57137
P24723_M309_S317	ANDV_48-HTNV_24	0.325008	0.179209	1.81357	4	0.143949	0.42279
P24723_M309_S317	ANDV_48-HTNV_48	Inf					0
P24723_M309_S317	ANDV_48-Mock_48	-0.100435	0.226683	-0.443062	4	0.680628	0.890875
P24723_M309_S317	HTNV_24-Mock_24	0.158893	0.196314	0.809382	4	0.463691	0.83026
P24723_M309_S317	HTNV_48-ANDV_24	#NAME?					0
P24723_M309_S317	HTNV_48-HTNV_24	#NAME?					0
P24723_M309_S317	HTNV_48-Mock_48	#NAME?					0
P24723_M309_S317	Mock_48-Mock_24	0.584335	0.240434	2.43033	4	0.071955	0.276839
P24723_M309_S320	ANDV_24-HTNV_24	#NAME?					0
P24723_M309_S320	ANDV_24-Mock_24	#NAME?					0
P24723_M309_S320	ANDV_48-ANDV_24	Inf					0
P24723_M309_S320	ANDV_48-HTNV_24	0.0796061	0.370325	0.214963	1	0.865202	0.954139
P24723_M309_S320	ANDV_48-HTNV_48	0.341481	0.320711	1.06476	1	0.480038	0.732126
P24723_M309_S320	ANDV_48-Mock_48	0.183776	0.370325	0.496256	1	0.706742	0.902461
P24723_M309_S320	HTNV_24-Mock_24	0.73133	0.370325	1.97483	1	0.298404	0.736527
P24723_M309_S320	HTNV_48-ANDV_24	Inf					0
P24723_M309_S320	HTNV_48-HTNV_24	-0.261875	0.320711	-0.816546	1	0.564075	0.72329
P24723_M309_S320	HTNV_48-Mock_48	-0.157705	0.320711	-0.491736	1	0.709055	0.843419
P24723_M309_S320	Mock_48-Mock_24	0.62716	0.370325	1.69354	1	0.339567	0.620109
P24723_S317	ANDV_24-HTNV_24	0.485074	0.367807	1.31883	10	0.216629	0.772538
P24723_S317	ANDV_24-Mock_24	-0.0742229	0.367807	-0.201799	10	0.84412	0.960766
P24723_S317	ANDV_48-ANDV_24	-0.445908	0.411221	-1.08435	10	0.303659	0.609493
P24723_S317	ANDV_48-HTNV_24	0.0391665	0.411221	0.0952446	10	0.926002	0.97514
P24723_S317	ANDV_48-HTNV_48	0.738486	0.45047	1.63937	10	0.132173	0.374366
P24723_S317	ANDV_48-Mock_48	-0.281123	0.411221	-0.683631	10	0.509738	0.813977
P24723_S317	HTNV_24-Mock_24	-0.559297	0.367807	-1.52063	10	0.159322	0.59823
P24723_S317	HTNV_48-ANDV_24	-1.18439	0.411221	-2.88019	10	0.0163802	0.0641449
P24723_S317	HTNV_48-HTNV_24	-0.69932	0.411221	-1.7006	10	0.119855	0.266
P24723_S317	HTNV_48-Mock_48	-1.01961	0.411221	-2.47947	10	0.0325723	0.120783
P24723_S317	Mock_48-Mock_24	-0.239007	0.367807	-0.649818	10	0.530453	0.767471
P24723_T656	ANDV_24-HTNV_24	-0.047952	0.280159	-0.17116	18	0.866007	0.98548
P24723_T656	ANDV_24-Mock_24	-0.126352	0.280159	-0.450999	18	0.657376	0.896171
P24723_T656	ANDV_48-ANDV_24	-0.0947875	0.280159	-0.338334	18	0.739026	0.897042
P24723_T656	ANDV_48-HTNV_24	-0.14274	0.280159	-0.509494	18	0.616596	0.832622
P24723_T656	ANDV_48-HTNV_48	1.51379	0.280159	5.40332	18	3.91123236758162e-05	0.00202679
P24723_T656	ANDV_48-Mock_48	0.215166	0.280159	0.768013	18	0.452438	0.77925
P24723_T656	HTNV_24-Mock_24	-0.0783996	0.280159	-0.279839	18	0.782791	0.949808
P24723_T656	HTNV_48-ANDV_24	-1.60858	0.280159	-5.74166	18	1.92112415735579e-05	0.000411569
P24723_T656	HTNV_48-HTNV_24	-1.65653	0.280159	-5.91282	18	1.34796897142131e-05	0.000258638
P24723_T656	HTNV_48-Mock_48	-1.29863	0.280159	-4.63531	18	0.000205657	0.00275274
P24723_T656	Mock_48-Mock_24	-0.436305	0.280159	-1.55735	18	0.136796	0.390985
P24723_T656_M665	ANDV_24-HTNV_24	0.169566	0.32466	0.522288	18	0.607839	0.936706
P24723_T656_M665	ANDV_24-Mock_24	0.587157	0.32466	1.80853	18	0.0872612	0.434183
P24723_T656_M665	ANDV_48-ANDV_24	-0.0284424	0.32466	-0.0876067	18	0.931157	0.976595
P24723_T656_M665	ANDV_48-HTNV_24	0.141124	0.32466	0.434681	18	0.66896	0.86213
P24723_T656_M665	ANDV_48-HTNV_48	0.732768	0.32466	2.25703	18	0.0366733	0.180077
P24723_T656_M665	ANDV_48-Mock_48	-0.25785	0.32466	-0.794215	18	0.437416	0.768132
P24723_T656_M665	HTNV_24-Mock_24	0.417591	0.32466	1.28624	18	0.214659	0.660116
P24723_T656_M665	HTNV_48-ANDV_24	-0.76121	0.32466	-2.34464	18	0.0307143	0.102445
P24723_T656_M665	HTNV_48-HTNV_24	-0.591644	0.32466	-1.82235	18	0.0850592	0.209734
P24723_T656_M665	HTNV_48-Mock_48	-0.990618	0.32466	-3.05125	18	0.00687373	0.0394606
P24723_T656_M665	Mock_48-Mock_24	0.816564	0.32466	2.51514	18	0.0216165	0.137721
P24821_C64_S72	ANDV_24-HTNV_24	-0.440486	0.102749	-4.287	1	0.145891	0.713892
P24821_C64_S72	ANDV_24-Mock_24	-0.824407	0.0889834	-9.26473	1	0.0684493	0.389514
P24821_C64_S72	ANDV_48-ANDV_24	#NAME?					0
P24821_C64_S72	ANDV_48-HTNV_24	#NAME?					0
P24821_C64_S72	ANDV_48-HTNV_48	#NAME?					0
P24821_C64_S72	ANDV_48-Mock_48
P24821_C64_S72	HTNV_24-Mock_24	-0.383921	0.0889834	-4.31452	1	0.144993	0.581003
P24821_C64_S72	HTNV_48-ANDV_24	0.338624	0.102749	3.29563	1	0.18755	0.35964
P24821_C64_S72	HTNV_48-HTNV_24	-0.101863	0.102749	-0.99137	1	0.502759	0.673772
P24821_C64_S72	HTNV_48-Mock_48	Inf					0
P24821_C64_S72	Mock_48-Mock_24	#NAME?					0
P24864_S387	ANDV_24-HTNV_24	0.0265327	0.372256	0.0712755	14	0.944187	0.993868
P24864_S387	ANDV_24-Mock_24	-0.978725	0.392392	-2.49425	14	0.0257511	0.247673
P24864_S387	ANDV_48-ANDV_24	0.334768	0.372256	0.899296	14	0.383702	0.677626
P24864_S387	ANDV_48-HTNV_24	0.361301	0.303946	1.1887	14	0.25433	0.558191
P24864_S387	ANDV_48-HTNV_48	0.330619	0.328299	1.00707	14	0.330993	0.608372
P24864_S387	ANDV_48-Mock_48	-0.0684827	0.303946	-0.225312	14	0.824992	0.947599
P24864_S387	HTNV_24-Mock_24	-1.00526	0.328299	-3.06202	14	0.00844594	0.194729
P24864_S387	HTNV_48-ANDV_24	0.00414988	0.392392	0.0105758	14	0.991711	0.995906
P24864_S387	HTNV_48-HTNV_24	0.0306826	0.328299	0.0934594	14	0.926863	0.959579
P24864_S387	HTNV_48-Mock_48	-0.399101	0.328299	-1.21566	14	0.244215	0.457349
P24864_S387	Mock_48-Mock_24	-0.575473	0.328299	-1.75289	14	0.10148	0.333665
P24864_S391	ANDV_24-HTNV_24	1.20812			0
P24864_S391	ANDV_24-Mock_24	Inf					0
P24864_S391	ANDV_48-ANDV_24	-1.76291			0
P24864_S391	ANDV_48-HTNV_24	-0.554795			0
P24864_S391	ANDV_48-HTNV_48	1.44637			0
P24864_S391	ANDV_48-Mock_48	Inf					0
P24864_S391	HTNV_24-Mock_24	Inf					0
P24864_S391	HTNV_48-ANDV_24	-3.20928			0
P24864_S391	HTNV_48-HTNV_24	-2.00116			0
P24864_S391	HTNV_48-Mock_48	Inf					0
P24864_S391	Mock_48-Mock_24
P24928_S1892	ANDV_24-HTNV_24
P24928_S1892	ANDV_24-Mock_24
P24928_S1892	ANDV_48-ANDV_24	Inf					0
P24928_S1892	ANDV_48-HTNV_24	Inf					0
P24928_S1892	ANDV_48-HTNV_48	0.306048	0.044982	6.80379	1	0.0929032	0.310341
P24928_S1892	ANDV_48-Mock_48	-0.161298	0.044982	-3.58583	1	0.173138	0.503774
P24928_S1892	HTNV_24-Mock_24
P24928_S1892	HTNV_48-ANDV_24	Inf					0
P24928_S1892	HTNV_48-HTNV_24	Inf					0
P24928_S1892	HTNV_48-Mock_48	-0.467347	0.0519408	-8.99768	1	0.0704646	0.205312
P24928_S1892	Mock_48-Mock_24	Inf					0
P24928_Y1839_Y1853	ANDV_24-HTNV_24	0.629619	0.8756	0.719072	3	0.524047	0.922501
P24928_Y1839_Y1853	ANDV_24-Mock_24	-0.380382	0.8756	-0.434425	3	0.693329	0.912669
P24928_Y1839_Y1853	ANDV_48-ANDV_24	0.175347	1.07239	0.163511	3	0.88051	0.958453
P24928_Y1839_Y1853	ANDV_48-HTNV_24	0.804966	1.07239	0.750631	3	0.507386	0.769756
P24928_Y1839_Y1853	ANDV_48-HTNV_48	Inf					0
P24928_Y1839_Y1853	ANDV_48-Mock_48	0.206474	1.23828	0.166742	3	0.878178	0.964025
P24928_Y1839_Y1853	HTNV_24-Mock_24	-1.01	0.8756	-1.1535	3	0.332266	0.760961
P24928_Y1839_Y1853	HTNV_48-ANDV_24	#NAME?					0
P24928_Y1839_Y1853	HTNV_48-HTNV_24	#NAME?					0
P24928_Y1839_Y1853	HTNV_48-Mock_48	#NAME?					0
P24928_Y1839_Y1853	Mock_48-Mock_24	-0.411509	1.07239	-0.383732	3	0.726757	0.879803
P24928_Y1853	ANDV_24-HTNV_24	-0.0462154	0.112874	-0.409441	11	0.690075	0.956525
P24928_Y1853	ANDV_24-Mock_24	-0.0823256	0.126197	-0.652357	11	0.527568	0.841402
P24928_Y1853	ANDV_48-ANDV_24	-0.286555	0.112874	-2.53871	11	0.0275429	0.165809
P24928_Y1853	ANDV_48-HTNV_24	-0.332771	0.112874	-2.94816	11	0.013253	0.0999429
P24928_Y1853	ANDV_48-HTNV_48	0.295636	0.126197	2.34265	11	0.0389897	0.185779
P24928_Y1853	ANDV_48-Mock_48	-0.200697	0.105584	-1.90083	11	0.0838331	0.34695
P24928_Y1853	HTNV_24-Mock_24	-0.0361102	0.126197	-0.286141	11	0.780087	0.949808
P24928_Y1853	HTNV_48-ANDV_24	-0.582191	0.126197	-4.61334	11	0.00074845	0.00639397
P24928_Y1853	HTNV_48-HTNV_24	-0.628406	0.126197	-4.97956	11	0.000415728	0.00381225
P24928_Y1853	HTNV_48-Mock_48	-0.496333	0.119721	-4.14574	11	0.00162814	0.013375
P24928_Y1853	Mock_48-Mock_24	-0.168184	0.119721	-1.4048	11	0.187686	0.460927
P24928_Y1860Y1867Y1916Y1930	ANDV_24-HTNV_24	Inf					0
P24928_Y1860Y1867Y1916Y1930	ANDV_24-Mock_24	-0.238442			0
P24928_Y1860Y1867Y1916Y1930	ANDV_48-ANDV_24	#NAME?					0
P24928_Y1860Y1867Y1916Y1930	ANDV_48-HTNV_24
P24928_Y1860Y1867Y1916Y1930	ANDV_48-HTNV_48
P24928_Y1860Y1867Y1916Y1930	ANDV_48-Mock_48	#NAME?					0
P24928_Y1860Y1867Y1916Y1930	HTNV_24-Mock_24	#NAME?					0
P24928_Y1860Y1867Y1916Y1930	HTNV_48-ANDV_24	#NAME?					0
P24928_Y1860Y1867Y1916Y1930	HTNV_48-HTNV_24
P24928_Y1860Y1867Y1916Y1930	HTNV_48-Mock_48	#NAME?					0
P24928_Y1860Y1867Y1916Y1930	Mock_48-Mock_24	0.832914			0
P24928_Y1874	ANDV_24-HTNV_24	0.0835944	0.875145	0.0955206	5	0.927612	0.993864
P24928_Y1874	ANDV_24-Mock_24	-0.0630763	1.10698	-0.0569805	5	0.956768	0.988899
P24928_Y1874	ANDV_48-ANDV_24	-0.643824	1.10698	-0.581604	5	0.586067	0.814851
P24928_Y1874	ANDV_48-HTNV_24	-0.56023	1.17413	-0.477145	5	0.653385	0.854065
P24928_Y1874	ANDV_48-HTNV_48	-0.0855496	1.35577	-0.0631004	5	0.952131	0.981151
P24928_Y1874	ANDV_48-Mock_48	-0.457917	1.10698	-0.413663	5	0.696266	0.897484
P24928_Y1874	HTNV_24-Mock_24	-0.146671	1.17413	-0.124919	5	0.905455	0.984186
P24928_Y1874	HTNV_48-ANDV_24	-0.558275	1.10698	-0.504322	5	0.635468	0.779399
P24928_Y1874	HTNV_48-HTNV_24	-0.47468	1.17413	-0.404282	5	0.702718	0.821736
P24928_Y1874	HTNV_48-Mock_48	-0.372367	1.10698	-0.336381	5	0.750242	0.867417
P24928_Y1874	Mock_48-Mock_24	-0.248984	1.10698	-0.224921	5	0.830944	0.930664
P24928_Y1902	ANDV_24-HTNV_24	0.577106	0.641042	0.900263	17	0.380557	0.866641
P24928_Y1902	ANDV_24-Mock_24	0.431578	0.641042	0.673244	17	0.509842	0.832838
P24928_Y1902	ANDV_48-ANDV_24	0.0666741	0.641042	0.104009	17	0.918379	0.971968
P24928_Y1902	ANDV_48-HTNV_24	0.64378	0.641042	1.00427	17	0.329329	0.635994
P24928_Y1902	ANDV_48-HTNV_48	0.827818	0.692404	1.19557	17	0.248276	0.523343
P24928_Y1902	ANDV_48-Mock_48	-0.0837352	0.641042	-0.130624	17	0.897606	0.969208
P24928_Y1902	HTNV_24-Mock_24	-0.145529	0.641042	-0.227019	17	0.823117	0.963689
P24928_Y1902	HTNV_48-ANDV_24	-0.761144	0.692404	-1.09928	17	0.286972	0.475861
P24928_Y1902	HTNV_48-HTNV_24	-0.184038	0.692404	-0.265795	17	0.793594	0.881841
P24928_Y1902	HTNV_48-Mock_48	-0.911553	0.692404	-1.3165	17	0.205479	0.412662
P24928_Y1902	Mock_48-Mock_24	0.581987	0.641042	0.907877	17	0.376634	0.653637
P24928_Y1909Y1923	ANDV_24-HTNV_24	-0.11212	0.395025	-0.28383	3	0.795002	0.974127
P24928_Y1909Y1923	ANDV_24-Mock_24	-0.27241	0.456136	-0.597212	3	0.592436	0.868267
P24928_Y1909Y1923	ANDV_48-ANDV_24	-0.220251	0.456136	-0.482862	3	0.662239	0.858747
P24928_Y1909Y1923	ANDV_48-HTNV_24	-0.332371	0.395025	-0.84139	3	0.461907	0.738807
P24928_Y1909Y1923	ANDV_48-HTNV_48	-0.546682	0.456136	-1.19851	3	0.316764	0.595025
P24928_Y1909Y1923	ANDV_48-Mock_48	-0.247963	0.372434	-0.66579	3	0.553163	0.835525
P24928_Y1909Y1923	HTNV_24-Mock_24	-0.16029	0.395025	-0.405772	3	0.712117	0.929052
P24928_Y1909Y1923	HTNV_48-ANDV_24	0.326432	0.456136	0.715645	3	0.525882	0.699051
P24928_Y1909Y1923	HTNV_48-HTNV_24	0.214312	0.395025	0.542526	3	0.625165	0.769331
P24928_Y1909Y1923	HTNV_48-Mock_48	0.29872	0.372434	0.802075	3	0.481164	0.684896
P24928_Y1909Y1923	Mock_48-Mock_24	-0.244698	0.372434	-0.657025	3	0.558071	0.785594
P25054_S1042	ANDV_24-HTNV_24	-0.499731	0.309897	-1.61257	11	0.135134	0.700812
P25054_S1042	ANDV_24-Mock_24	-0.370579	0.309897	-1.19582	11	0.25691	0.661218
P25054_S1042	ANDV_48-ANDV_24	0.036016	0.309897	0.116219	11	0.909573	0.968802
P25054_S1042	ANDV_48-HTNV_24	-0.463715	0.309897	-1.49635	11	0.162692	0.45048
P25054_S1042	ANDV_48-HTNV_48	-0.0476258	0.309897	-0.153683	11	0.880643	0.95207
P25054_S1042	ANDV_48-Mock_48	-0.375015	0.346475	-1.08237	11	0.302244	0.655394
P25054_S1042	HTNV_24-Mock_24	0.129151	0.309897	0.416756	11	0.684874	0.918732
P25054_S1042	HTNV_48-ANDV_24	0.0836418	0.309897	0.269902	11	0.792232	0.882781
P25054_S1042	HTNV_48-HTNV_24	-0.416089	0.309897	-1.34267	11	0.206429	0.383954
P25054_S1042	HTNV_48-Mock_48	-0.327389	0.346475	-0.944913	11	0.364996	0.584048
P25054_S1042	Mock_48-Mock_24	0.0404512	0.346475	0.116751	11	0.909162	0.966173
P25054_S1436	ANDV_24-HTNV_24	#NAME?					0
P25054_S1436	ANDV_24-Mock_24
P25054_S1436	ANDV_48-ANDV_24	Inf					0
P25054_S1436	ANDV_48-HTNV_24	2.09156	0.165536	12.6351	1	0.0502803	0.232388
P25054_S1436	ANDV_48-HTNV_48	-0.549198	0.165536	-3.3177	1	0.186372	0.451407
P25054_S1436	ANDV_48-Mock_48	1.2499	0.143358	8.71873	1	0.0726998	0.322356
P25054_S1436	HTNV_24-Mock_24	Inf					0
P25054_S1436	HTNV_48-ANDV_24	Inf					0
P25054_S1436	HTNV_48-HTNV_24	2.64076	0.165536	15.9528	1	0.0398544	0.122651
P25054_S1436	HTNV_48-Mock_48	1.7991	0.143358	12.5497	1	0.050621	0.163684
P25054_S1436	Mock_48-Mock_24	Inf					0
P25054_S1774	ANDV_24-HTNV_24	0.244443	0.393833	0.620677	10	0.548696	0.9284
P25054_S1774	ANDV_24-Mock_24	0.301114	0.431423	0.697956	10	0.501111	0.829222
P25054_S1774	ANDV_48-ANDV_24	-1.07338	0.393833	-2.72546	10	0.0213594	0.142409
P25054_S1774	ANDV_48-HTNV_24	-0.828932	0.249082	-3.32795	10	0.00764429	0.0696471
P25054_S1774	ANDV_48-HTNV_48	-0.381805	0.305062	-1.25157	10	0.239213	0.512081
P25054_S1774	ANDV_48-Mock_48	-0.000927223	0.269039	-0.00344642	10	0.997318	0.999079
P25054_S1774	HTNV_24-Mock_24	0.0566709	0.305062	0.185769	10	0.85634	0.971733
P25054_S1774	HTNV_48-ANDV_24	-0.69157	0.431423	-1.603	10	0.140017	0.296662
P25054_S1774	HTNV_48-HTNV_24	-0.447127	0.305062	-1.46569	10	0.173457	0.341831
P25054_S1774	HTNV_48-Mock_48	0.380878	0.321564	1.18446	10	0.26362	0.477854
P25054_S1774	Mock_48-Mock_24	-0.771334	0.321564	-2.3987	10	0.0373988	0.187655
P25054_S2260	ANDV_24-HTNV_24	-0.316194	0.386508	-0.818078	11	0.430678	0.891567
P25054_S2260	ANDV_24-Mock_24	-0.666709	0.438259	-1.52127	11	0.156406	0.547632
P25054_S2260	ANDV_48-ANDV_24	0.568619	0.386508	1.47117	11	0.169266	0.454895
P25054_S2260	ANDV_48-HTNV_24	0.252425	0.413195	0.61091	11	0.553673	0.801088
P25054_S2260	ANDV_48-HTNV_48	4.65949241997832e-05	0.584346	7.97385985807752e-05	11	0.999938	0.999938
P25054_S2260	ANDV_48-Mock_48	0.0918706	0.386508	0.237694	11	0.816488	0.944575
P25054_S2260	HTNV_24-Mock_24	-0.350515	0.461966	-0.758746	11	0.463952	0.83026
P25054_S2260	HTNV_48-ANDV_24	0.568572	0.56579	1.00492	11	0.336531	0.528619
P25054_S2260	HTNV_48-HTNV_24	0.252378	0.584346	0.431899	11	0.674159	0.804687
P25054_S2260	HTNV_48-Mock_48	0.091824	0.56579	0.162293	11	0.874018	0.937286
P25054_S2260	Mock_48-Mock_24	-0.189961	0.438259	-0.433443	11	0.67307	0.852759
P25054_S2262	ANDV_24-HTNV_24	#NAME?					0
P25054_S2262	ANDV_24-Mock_24
P25054_S2262	ANDV_48-ANDV_24
P25054_S2262	ANDV_48-HTNV_24	#NAME?					0
P25054_S2262	ANDV_48-HTNV_48	#NAME?					0
P25054_S2262	ANDV_48-Mock_48
P25054_S2262	HTNV_24-Mock_24	Inf					0
P25054_S2262	HTNV_48-ANDV_24	Inf					0
P25054_S2262	HTNV_48-HTNV_24	-0.71964	0.631445	-1.13967	1	0.458502	0.637136
P25054_S2262	HTNV_48-Mock_48	Inf					0
P25054_S2262	Mock_48-Mock_24
P25054_S2283	ANDV_24-HTNV_24	0.0518737	0.514096	0.100903	4	0.924483	0.993576
P25054_S2283	ANDV_24-Mock_24	-0.165621	0.629636	-0.263042	4	0.805511	0.948807
P25054_S2283	ANDV_48-ANDV_24	0.0804862	0.514096	0.156559	4	0.883177	0.959057
P25054_S2283	ANDV_48-HTNV_24	0.13236	0.514096	0.257462	4	0.809525	0.927829
P25054_S2283	ANDV_48-HTNV_48	Inf					0
P25054_S2283	ANDV_48-Mock_48	-0.2175	0.514096	-0.423074	4	0.693997	0.896572
P25054_S2283	HTNV_24-Mock_24	-0.217495	0.629636	-0.345429	4	0.747173	0.940777
P25054_S2283	HTNV_48-ANDV_24	#NAME?					0
P25054_S2283	HTNV_48-HTNV_24	#NAME?					0
P25054_S2283	HTNV_48-Mock_48	#NAME?					0
P25054_S2283	Mock_48-Mock_24	0.132366	0.629636	0.210226	4	0.843766	0.937119
P25054_S2469	ANDV_24-HTNV_24	#NAME?					0
P25054_S2469	ANDV_24-Mock_24	#NAME?					0
P25054_S2469	ANDV_48-ANDV_24	Inf					0
P25054_S2469	ANDV_48-HTNV_24	0.175533	0.843635	0.208067	5	0.843387	0.944485
P25054_S2469	ANDV_48-HTNV_48	0.82451	0.666952	1.23624	5	0.271275	0.5488
P25054_S2469	ANDV_48-Mock_48	0.619044	0.666952	0.928169	5	0.395919	0.737148
P25054_S2469	HTNV_24-Mock_24	0.546163	0.89481	0.610368	5	0.568293	0.875231
P25054_S2469	HTNV_48-ANDV_24	Inf					0
P25054_S2469	HTNV_48-HTNV_24	-0.648978	0.89481	-0.725268	5	0.500797	0.672029
P25054_S2469	HTNV_48-Mock_48	-0.205466	0.73061	-0.281225	5	0.789804	0.889454
P25054_S2469	Mock_48-Mock_24	0.102651	0.73061	0.140501	5	0.893749	0.959695
P25054_S2512	ANDV_24-HTNV_24	Inf					0
P25054_S2512	ANDV_24-Mock_24	-1.02597			0
P25054_S2512	ANDV_48-ANDV_24	0.378615			0
P25054_S2512	ANDV_48-HTNV_24	Inf					0
P25054_S2512	ANDV_48-HTNV_48	-0.0918334			0
P25054_S2512	ANDV_48-Mock_48	Inf					0
P25054_S2512	HTNV_24-Mock_24	#NAME?					0
P25054_S2512	HTNV_48-ANDV_24	0.470449			0
P25054_S2512	HTNV_48-HTNV_24	Inf					0
P25054_S2512	HTNV_48-Mock_48	Inf					0
P25054_S2512	Mock_48-Mock_24	#NAME?					0
P25054_S2572	ANDV_24-HTNV_24	-0.401691			0
P25054_S2572	ANDV_24-Mock_24	-0.196054			0
P25054_S2572	ANDV_48-ANDV_24	-0.961393			0
P25054_S2572	ANDV_48-HTNV_24	-1.36308			0
P25054_S2572	ANDV_48-HTNV_48	Inf					0
P25054_S2572	ANDV_48-Mock_48	Inf					0
P25054_S2572	HTNV_24-Mock_24	0.205637			0
P25054_S2572	HTNV_48-ANDV_24	#NAME?					0
P25054_S2572	HTNV_48-HTNV_24	#NAME?					0
P25054_S2572	HTNV_48-Mock_48
P25054_S2572	Mock_48-Mock_24	#NAME?					0
P25054_S2674	ANDV_24-HTNV_24	0.361983	0.306156	1.18235	2	0.358588	0.855794
P25054_S2674	ANDV_24-Mock_24	Inf					0
P25054_S2674	ANDV_48-ANDV_24	-0.532025	0.265139	-2.00659	2	0.18261	0.473473
P25054_S2674	ANDV_48-HTNV_24	-0.170043	0.265139	-0.641334	2	0.586993	0.817407
P25054_S2674	ANDV_48-HTNV_48	Inf					0
P25054_S2674	ANDV_48-Mock_48	0.104783	0.216485	0.48402	2	0.676186	0.888716
P25054_S2674	HTNV_24-Mock_24	Inf					0
P25054_S2674	HTNV_48-ANDV_24	#NAME?					0
P25054_S2674	HTNV_48-HTNV_24	#NAME?					0
P25054_S2674	HTNV_48-Mock_48	#NAME?					0
P25054_S2674	Mock_48-Mock_24	Inf					0
P25054_S2830	ANDV_24-HTNV_24	0.354715	0.18944	1.87244	12	0.0857073	0.61229
P25054_S2830	ANDV_24-Mock_24	-0.102812	0.175387	-0.586201	12	0.568603	0.858853
P25054_S2830	ANDV_48-ANDV_24	-0.659486	0.18944	-3.48124	12	0.00453601	0.0541212
P25054_S2830	ANDV_48-HTNV_24	-0.304771	0.20252	-1.50489	12	0.158211	0.443506
P25054_S2830	ANDV_48-HTNV_48	0.148168	0.226424	0.654384	12	0.525208	0.762578
P25054_S2830	ANDV_48-Mock_48	-0.63401	0.226424	-2.8001	12	0.0160413	0.132249
P25054_S2830	HTNV_24-Mock_24	-0.457527	0.18944	-2.41516	12	0.0326045	0.338396
P25054_S2830	HTNV_48-ANDV_24	-0.807654	0.214805	-3.75994	12	0.0027212	0.0166388
P25054_S2830	HTNV_48-HTNV_24	-0.452939	0.226424	-2.0004	12	0.0686069	0.179966
P25054_S2830	HTNV_48-Mock_48	-0.782178	0.248035	-3.1535	12	0.00832074	0.0451837
P25054_S2830	Mock_48-Mock_24	-0.128288	0.214805	-0.597231	12	0.561453	0.787728
P25054_S2835	ANDV_24-HTNV_24	0.0432478	0.522765	0.082729	2	0.941602	0.993868
P25054_S2835	ANDV_24-Mock_24	0.113501	0.426835	0.265913	2	0.815209	0.951218
P25054_S2835	ANDV_48-ANDV_24	#NAME?					0
P25054_S2835	ANDV_48-HTNV_24	#NAME?					0
P25054_S2835	ANDV_48-HTNV_48	#NAME?					0
P25054_S2835	ANDV_48-Mock_48
P25054_S2835	HTNV_24-Mock_24	0.0702533	0.522765	0.134388	2	0.905399	0.984186
P25054_S2835	HTNV_48-ANDV_24	0.228767	0.522765	0.43761	2	0.704392	0.82687
P25054_S2835	HTNV_48-HTNV_24	0.272015	0.603637	0.450627	2	0.696399	0.818206
P25054_S2835	HTNV_48-Mock_48	Inf					0
P25054_S2835	Mock_48-Mock_24	#NAME?					0
P25054_S2837	ANDV_24-HTNV_24
P25054_S2837	ANDV_24-Mock_24
P25054_S2837	ANDV_48-ANDV_24	Inf					0
P25054_S2837	ANDV_48-HTNV_24	Inf					0
P25054_S2837	ANDV_48-HTNV_48	Inf					0
P25054_S2837	ANDV_48-Mock_48	0.479508	0.340704	1.4074	1	0.393277	0.735215
P25054_S2837	HTNV_24-Mock_24
P25054_S2837	HTNV_48-ANDV_24
P25054_S2837	HTNV_48-HTNV_24
P25054_S2837	HTNV_48-Mock_48	#NAME?					0
P25054_S2837	Mock_48-Mock_24	Inf					0
P25054_S744	ANDV_24-HTNV_24	Inf					0
P25054_S744	ANDV_24-Mock_24	0.145714	0.582279	0.250248	1	0.843893	0.960766
P25054_S744	ANDV_48-ANDV_24	0.648981	0.582279	1.11455	1	0.465545	0.734197
P25054_S744	ANDV_48-HTNV_24	Inf					0
P25054_S744	ANDV_48-HTNV_48	Inf					0
P25054_S744	ANDV_48-Mock_48	0.597939	0.672358	0.889316	1	0.537253	0.829178
P25054_S744	HTNV_24-Mock_24	#NAME?					0
P25054_S744	HTNV_48-ANDV_24	#NAME?					0
P25054_S744	HTNV_48-HTNV_24
P25054_S744	HTNV_48-Mock_48	#NAME?					0
P25054_S744	Mock_48-Mock_24	0.196756	0.672358	0.292636	1	0.818762	0.923701
P25054_S780	ANDV_24-HTNV_24	#NAME?					0
P25054_S780	ANDV_24-Mock_24	#NAME?					0
P25054_S780	ANDV_48-ANDV_24	Inf					0
P25054_S780	ANDV_48-HTNV_24	-0.60828	0.691705	-0.879392	1	0.540798	0.793044
P25054_S780	ANDV_48-HTNV_48	-0.32963	0.691705	-0.476548	1	0.716889	0.875745
P25054_S780	ANDV_48-Mock_48	Inf					0
P25054_S780	HTNV_24-Mock_24	-0.0384264	0.798712	-0.0481105	1	0.969396	0.99537
P25054_S780	HTNV_48-ANDV_24	Inf					0
P25054_S780	HTNV_48-HTNV_24	-0.27865	0.798712	-0.348874	1	0.786305	0.877913
P25054_S780	HTNV_48-Mock_48	Inf					0
P25054_S780	Mock_48-Mock_24	#NAME?					0
P25054_T1438	ANDV_24-HTNV_24	-0.340025	0.512053	-0.664042	16	0.516119	0.919111
P25054_T1438	ANDV_24-Mock_24	0.163337	0.512053	0.318984	16	0.753865	0.932166
P25054_T1438	ANDV_48-ANDV_24	-0.29719	0.55308	-0.537335	16	0.59843	0.820993
P25054_T1438	ANDV_48-HTNV_24	-0.637214	0.55308	-1.15212	16	0.266197	0.572417
P25054_T1438	ANDV_48-HTNV_48	0.184238	0.55308	0.333112	16	0.743375	0.888404
P25054_T1438	ANDV_48-Mock_48	0.549623	0.591268	0.929567	16	0.366408	0.716702
P25054_T1438	HTNV_24-Mock_24	0.503361	0.512053	0.983026	16	0.340227	0.764565
P25054_T1438	HTNV_48-ANDV_24	-0.481427	0.512053	-0.940191	16	0.361099	0.552591
P25054_T1438	HTNV_48-HTNV_24	-0.821452	0.512053	-1.60423	16	0.128217	0.279247
P25054_T1438	HTNV_48-Mock_48	0.365385	0.55308	0.660637	16	0.518245	0.713238
P25054_T1438	Mock_48-Mock_24	-0.683476	0.55308	-1.23576	16	0.234384	0.514048
P25054_T2676	ANDV_24-HTNV_24	#NAME?					0
P25054_T2676	ANDV_24-Mock_24	#NAME?					0
P25054_T2676	ANDV_48-ANDV_24	Inf					0
P25054_T2676	ANDV_48-HTNV_24	0.0684145	0.052069	1.31392	2	0.319348	0.625872
P25054_T2676	ANDV_48-HTNV_48	0.191595	0.0601241	3.18665	2	0.0859675	0.296317
P25054_T2676	ANDV_48-Mock_48	Inf					0
P25054_T2676	HTNV_24-Mock_24	-0.129528	0.0425141	-3.04669	2	0.0929543	0.504236
P25054_T2676	HTNV_48-ANDV_24	Inf					0
P25054_T2676	HTNV_48-HTNV_24	-0.12318	0.052069	-2.36571	2	0.141674	0.29852
P25054_T2676	HTNV_48-Mock_48	Inf					0
P25054_T2676	Mock_48-Mock_24	#NAME?					0
P25054_T2679	ANDV_24-HTNV_24	#NAME?					0
P25054_T2679	ANDV_24-Mock_24	#NAME?					0
P25054_T2679	ANDV_48-ANDV_24	Inf					0
P25054_T2679	ANDV_48-HTNV_24	-0.216194			0
P25054_T2679	ANDV_48-HTNV_48	-0.218989			0
P25054_T2679	ANDV_48-Mock_48	Inf					0
P25054_T2679	HTNV_24-Mock_24	-0.215528			0
P25054_T2679	HTNV_48-ANDV_24	Inf					0
P25054_T2679	HTNV_48-HTNV_24	0.00279454			0
P25054_T2679	HTNV_48-Mock_48	Inf					0
P25054_T2679	Mock_48-Mock_24	#NAME?					0
P25054_T35	ANDV_24-HTNV_24	0.241709	0.432449	0.55893	6	0.596438	0.93531
P25054_T35	ANDV_24-Mock_24	0.135061	0.305788	0.441681	6	0.674193	0.904695
P25054_T35	ANDV_48-ANDV_24	0.458139	0.432449	1.0594	6	0.330189	0.632202
P25054_T35	ANDV_48-HTNV_24	0.699848	0.499349	1.40152	6	0.21061	0.511284
P25054_T35	ANDV_48-HTNV_48	1.46763	0.499349	2.93908	6	0.0259788	0.145527
P25054_T35	ANDV_48-Mock_48	0.426459	0.407717	1.04597	6	0.335872	0.689175
P25054_T35	HTNV_24-Mock_24	-0.106648	0.39477	-0.270152	6	0.796095	0.953231
P25054_T35	HTNV_48-ANDV_24	-1.00949	0.432449	-2.33435	6	0.0582929	0.161517
P25054_T35	HTNV_48-HTNV_24	-0.767778	0.499349	-1.53756	6	0.175072	0.343917
P25054_T35	HTNV_48-Mock_48	-1.04117	0.407717	-2.55365	6	0.0432772	0.147634
P25054_T35	Mock_48-Mock_24	0.16674	0.26968	0.618291	6	0.559108	0.785978
P25054_Y2838	ANDV_24-HTNV_24
P25054_Y2838	ANDV_24-Mock_24
P25054_Y2838	ANDV_48-ANDV_24
P25054_Y2838	ANDV_48-HTNV_24
P25054_Y2838	ANDV_48-HTNV_48	#NAME?					0
P25054_Y2838	ANDV_48-Mock_48
P25054_Y2838	HTNV_24-Mock_24
P25054_Y2838	HTNV_48-ANDV_24	Inf					0
P25054_Y2838	HTNV_48-HTNV_24	Inf					0
P25054_Y2838	HTNV_48-Mock_48	Inf					0
P25054_Y2838	Mock_48-Mock_24
P25106_S350	ANDV_24-HTNV_24
P25106_S350	ANDV_24-Mock_24
P25106_S350	ANDV_48-ANDV_24
P25106_S350	ANDV_48-HTNV_24
P25106_S350	ANDV_48-HTNV_48	#NAME?					0
P25106_S350	ANDV_48-Mock_48	#NAME?					0
P25106_S350	HTNV_24-Mock_24
P25106_S350	HTNV_48-ANDV_24	Inf					0
P25106_S350	HTNV_48-HTNV_24	Inf					0
P25106_S350	HTNV_48-Mock_48	1.87312	0.467016	4.01083	1	0.155554	0.345388
P25106_S350	Mock_48-Mock_24	Inf					0
P25205_S668_S672	ANDV_24-HTNV_24	0.584522	0.717017	0.815213	9	0.435991	0.893136
P25205_S668_S672	ANDV_24-Mock_24	-0.195974	0.670708	-0.29219	9	0.776765	0.939508
P25205_S668_S672	ANDV_48-ANDV_24	0.496136	0.801649	0.618894	9	0.551328	0.793292
P25205_S668_S672	ANDV_48-HTNV_24	1.08066	0.801649	1.34804	9	0.210591	0.511284
P25205_S668_S672	ANDV_48-HTNV_48	0.23116	0.878162	0.263232	9	0.798299	0.915646
P25205_S668_S672	ANDV_48-Mock_48	1.21939	1.07552	1.13377	9	0.286189	0.64032
P25205_S668_S672	HTNV_24-Mock_24	-0.780496	0.670708	-1.16369	9	0.274472	0.717221
P25205_S668_S672	HTNV_48-ANDV_24	0.264975	0.801649	0.330538	9	0.748559	0.855272
P25205_S668_S672	HTNV_48-HTNV_24	0.849497	0.801649	1.05969	9	0.316897	0.503786
P25205_S668_S672	HTNV_48-Mock_48	0.988233	1.07552	0.918838	9	0.382146	0.599618
P25205_S668_S672	Mock_48-Mock_24	-0.919232	0.981815	-0.936257	9	0.373582	0.651281
P25205_S672	ANDV_24-HTNV_24	-0.181953	0.224003	-0.812281	18	0.427243	0.889203
P25205_S672	ANDV_24-Mock_24	-0.301896	0.224003	-1.34774	18	0.194463	0.595269
P25205_S672	ANDV_48-ANDV_24	-1.09834	0.224003	-4.90323	18	0.000114523	0.00457456
P25205_S672	ANDV_48-HTNV_24	-1.28029	0.224003	-5.71551	18	2.02862160691986e-05	0.00089586
P25205_S672	ANDV_48-HTNV_48	0.769038	0.224003	3.43317	18	0.00296537	0.0350042
P25205_S672	ANDV_48-Mock_48	-0.446732	0.224003	-1.99432	18	0.0614895	0.295051
P25205_S672	HTNV_24-Mock_24	-0.119943	0.224003	-0.535455	18	0.598889	0.887276
P25205_S672	HTNV_48-ANDV_24	-1.86737	0.224003	-8.3364	18	1.35643623000448e-07	1.00162106878752e-05
P25205_S672	HTNV_48-HTNV_24	-2.04933	0.224003	-9.14868	18	3.44856971867813e-08	2.57329917269287e-06
P25205_S672	HTNV_48-Mock_48	-1.21577	0.224003	-5.42748	18	3.71595262644853e-05	0.000741207
P25205_S672	Mock_48-Mock_24	-0.953501	0.224003	-4.25665	18	0.000474606	0.0119107
P25205_S672_T674	ANDV_24-HTNV_24	-0.215498	0.269263	-0.800325	17	0.434565	0.892734
P25205_S672_T674	ANDV_24-Mock_24	-0.502301	0.249289	-2.01493	17	0.0600079	0.367016
P25205_S672_T674	ANDV_48-ANDV_24	-0.594083	0.249289	-2.38311	17	0.029103	0.170847
P25205_S672_T674	ANDV_48-HTNV_24	-0.809581	0.269263	-3.00665	17	0.0079412	0.071601
P25205_S672_T674	ANDV_48-HTNV_48	0.573363	0.249289	2.29999	17	0.0343875	0.172683
P25205_S672_T674	ANDV_48-Mock_48	-0.632137	0.249289	-2.53576	17	0.0213254	0.159675
P25205_S672_T674	HTNV_24-Mock_24	-0.286803	0.269263	-1.06514	17	0.301707	0.739074
P25205_S672_T674	HTNV_48-ANDV_24	-1.16745	0.249289	-4.6831	17	0.000213736	0.00247828
P25205_S672_T674	HTNV_48-HTNV_24	-1.38294	0.269263	-5.13604	17	8.25171225709021e-05	0.00106841
P25205_S672_T674	HTNV_48-Mock_48	-1.2055	0.249289	-4.83575	17	0.000154732	0.00219521
P25205_S672_T674	Mock_48-Mock_24	-0.464248	0.249289	-1.86229	17	0.0799392	0.293373
P25205_S711	ANDV_24-HTNV_24	-0.145954	0.320985	-0.454706	4	0.672905	0.952901
P25205_S711	ANDV_24-Mock_24	-0.169698	0.302627	-0.560751	4	0.60489	0.873019
P25205_S711	ANDV_48-ANDV_24	#NAME?					0
P25205_S711	ANDV_48-HTNV_24	#NAME?					0
P25205_S711	ANDV_48-HTNV_48
P25205_S711	ANDV_48-Mock_48	#NAME?					0
P25205_S711	HTNV_24-Mock_24	-0.0237448	0.239248	-0.0992477	4	0.925717	0.988688
P25205_S711	HTNV_48-ANDV_24	#NAME?					0
P25205_S711	HTNV_48-HTNV_24	#NAME?					0
P25205_S711	HTNV_48-Mock_48	#NAME?					0
P25205_S711	Mock_48-Mock_24	-1.09386	0.239248	-4.57209	4	0.0102445	0.0870605
P25205_T555	ANDV_24-HTNV_24	-0.638145	0.997394	-0.639812	3	0.567805	0.93153
P25205_T555	ANDV_24-Mock_24	-0.155053	0.997394	-0.155458	3	0.886331	0.973951
P25205_T555	ANDV_48-ANDV_24	-0.0266896	0.997394	-0.0267594	3	0.980332	0.993572
P25205_T555	ANDV_48-HTNV_24	-0.664834	0.814369	-0.81638	3	0.474079	0.747473
P25205_T555	ANDV_48-HTNV_48	-0.378468	0.997394	-0.379457	3	0.729616	0.881662
P25205_T555	ANDV_48-Mock_48	Inf					0
P25205_T555	HTNV_24-Mock_24	0.483092	0.814369	0.59321	3	0.59479	0.886472
P25205_T555	HTNV_48-ANDV_24	0.351778	1.15169	0.305445	3	0.779995	0.876167
P25205_T555	HTNV_48-HTNV_24	-0.286367	0.997394	-0.287115	3	0.792714	0.881231
P25205_T555	HTNV_48-Mock_48	Inf					0
P25205_T555	Mock_48-Mock_24	#NAME?					0
P25205_T713	ANDV_24-HTNV_24	0.250986	1.37886	0.182024	1	0.885375	0.988829
P25205_T713	ANDV_24-Mock_24	-0.472521	1.59217	-0.296777	1	0.816337	0.951777
P25205_T713	ANDV_48-ANDV_24	-0.818635	1.59217	-0.514162	1	0.697661	0.877658
P25205_T713	ANDV_48-HTNV_24	-0.567649	1.37886	-0.411679	1	0.751378	0.902051
P25205_T713	ANDV_48-HTNV_48	1.07409	1.59217	0.67461	1	0.622178	0.822392
P25205_T713	ANDV_48-Mock_48	Inf					0
P25205_T713	HTNV_24-Mock_24	-0.723507	1.37886	-0.524713	1	0.692371	0.921335
P25205_T713	HTNV_48-ANDV_24	-1.89273	1.59217	-1.18877	1	0.44523	0.629637
P25205_T713	HTNV_48-HTNV_24	-1.64174	1.37886	-1.19065	1	0.444734	0.625354
P25205_T713	HTNV_48-Mock_48	Inf					0
P25205_T713	Mock_48-Mock_24	#NAME?					0
P25205_T713_T722	ANDV_24-HTNV_24	-0.0438153	0.647987	-0.0676175	3	0.950344	0.993868
P25205_T713_T722	ANDV_24-Mock_24	-1.02382	0.529079	-1.9351	3	0.148422	0.537759
P25205_T713_T722	ANDV_48-ANDV_24	0.142137	0.647987	0.219351	3	0.840453	0.941317
P25205_T713_T722	ANDV_48-HTNV_24	0.0983216	0.748231	0.131405	3	0.903772	0.967385
P25205_T713_T722	ANDV_48-HTNV_48	0.421283	0.748231	0.563038	3	0.612745	0.815641
P25205_T713_T722	ANDV_48-Mock_48	0.0957241	0.647987	0.147725	3	0.89193	0.967598
P25205_T713_T722	HTNV_24-Mock_24	-0.980005	0.647987	-1.51238	3	0.227632	0.673322
P25205_T713_T722	HTNV_48-ANDV_24	-0.279146	0.647987	-0.430789	3	0.695698	0.821163
P25205_T713_T722	HTNV_48-HTNV_24	-0.322961	0.748231	-0.431633	3	0.695148	0.817674
P25205_T713_T722	HTNV_48-Mock_48	-0.325558	0.647987	-0.502415	3	0.649936	0.808113
P25205_T713_T722	Mock_48-Mock_24	-0.977408	0.529079	-1.84738	3	0.161846	0.428166
P25205_Y159	ANDV_24-HTNV_24	0.236476	0.268837	0.879625	16	0.392083	0.873012
P25205_Y159	ANDV_24-Mock_24	-0.0832045	0.248895	-0.334296	16	0.742498	0.927876
P25205_Y159	ANDV_48-ANDV_24	-1.50996	0.268837	-5.61664	16	3.86036525972244e-05	0.00215672
P25205_Y159	ANDV_48-HTNV_24	-1.27349	0.287399	-4.43107	16	0.000419314	0.00890435
P25205_Y159	ANDV_48-HTNV_48	-0.14595	0.268837	-0.542895	16	0.594685	0.804784
P25205_Y159	ANDV_48-Mock_48	-0.284182	0.268837	-1.05708	16	0.306176	0.659521
P25205_Y159	HTNV_24-Mock_24	-0.31968	0.268837	-1.18912	16	0.25174	0.697058
P25205_Y159	HTNV_48-ANDV_24	-1.36401	0.248895	-5.48027	16	5.03624774488287e-05	0.000839356
P25205_Y159	HTNV_48-HTNV_24	-1.12753	0.268837	-4.19412	16	0.000686886	0.00561231
P25205_Y159	HTNV_48-Mock_48	-0.138231	0.248895	-0.555381	16	0.586316	0.762321
P25205_Y159	Mock_48-Mock_24	-1.30898	0.248895	-5.25919	16	7.78940767809377e-05	0.0035628
P25205_Y708_M717	ANDV_24-HTNV_24	0.163489	0.503317	0.324822	3	0.766649	0.969426
P25205_Y708_M717	ANDV_24-Mock_24	-0.243555	0.616435	-0.395102	3	0.719184	0.922248
P25205_Y708_M717	ANDV_48-ANDV_24	0.0217266	0.616435	0.0352455	3	0.974098	0.991414
P25205_Y708_M717	ANDV_48-HTNV_24	0.185215	0.503317	0.367989	3	0.737313	0.894797
P25205_Y708_M717	ANDV_48-HTNV_48	1.22812	0.533849	2.30051	3	0.104939	0.332377
P25205_Y708_M717	ANDV_48-Mock_48	0.521536	0.616435	0.846052	3	0.459669	0.784792
P25205_Y708_M717	HTNV_24-Mock_24	-0.407044	0.503317	-0.808722	3	0.477861	0.836247
P25205_Y708_M717	HTNV_48-ANDV_24	-1.2064	0.533849	-2.25981	3	0.108945	0.250461
P25205_Y708_M717	HTNV_48-HTNV_24	-1.04291	0.397907	-2.62098	3	0.0789346	0.198881
P25205_Y708_M717	HTNV_48-Mock_48	-0.706588	0.533849	-1.32357	3	0.277469	0.495078
P25205_Y708_M717	Mock_48-Mock_24	-0.743365	0.616435	-1.20591	3	0.314285	0.597883
P25205_Y708_M717_T722	ANDV_24-HTNV_24	-0.822002	0.662062	-1.24158	3	0.302618	0.827558
P25205_Y708_M717_T722	ANDV_24-Mock_24	-0.801961	0.523406	-1.5322	3	0.222996	0.620647
P25205_Y708_M717_T722	ANDV_48-ANDV_24	#NAME?					0
P25205_Y708_M717_T722	ANDV_48-HTNV_24	#NAME?					0
P25205_Y708_M717_T722	ANDV_48-HTNV_48
P25205_Y708_M717_T722	ANDV_48-Mock_48
P25205_Y708_M717_T722	HTNV_24-Mock_24	0.0200415	0.702222	0.0285401	3	0.979024	0.997605
P25205_Y708_M717_T722	HTNV_48-ANDV_24	#NAME?					0
P25205_Y708_M717_T722	HTNV_48-HTNV_24	#NAME?					0
P25205_Y708_M717_T722	HTNV_48-Mock_48
P25205_Y708_M717_T722	Mock_48-Mock_24	#NAME?					0
P25440_S298	ANDV_24-HTNV_24	Inf					0
P25440_S298	ANDV_24-Mock_24	-1.13288	1.02562	-1.10459	4	0.331311	0.722471
P25440_S298	ANDV_48-ANDV_24	-0.0338595	0.72522	-0.0466886	4	0.964999	0.988368
P25440_S298	ANDV_48-HTNV_24	Inf					0
P25440_S298	ANDV_48-HTNV_48	Inf					0
P25440_S298	ANDV_48-Mock_48	0.249946	0.936255	0.266963	4	0.802696	0.94067
P25440_S298	HTNV_24-Mock_24	#NAME?					0
P25440_S298	HTNV_48-ANDV_24	#NAME?					0
P25440_S298	HTNV_48-HTNV_24
P25440_S298	HTNV_48-Mock_48	#NAME?					0
P25440_S298	Mock_48-Mock_24	-1.41669	1.18428	-1.19624	4	0.29766	0.581164
P25440_S298_S301	ANDV_24-HTNV_24	0.745192	0.50161	1.4856	17	0.155694	0.723678
P25440_S298_S301	ANDV_24-Mock_24	-0.170479	0.50161	-0.339864	17	0.738122	0.926909
P25440_S298_S301	ANDV_48-ANDV_24	-0.0461836	0.50161	-0.0920708	17	0.927718	0.975762
P25440_S298_S301	ANDV_48-HTNV_24	0.699008	0.50161	1.39353	17	0.181412	0.474851
P25440_S298_S301	ANDV_48-HTNV_48	0.0364939	0.50161	0.0727535	17	0.942851	0.977402
P25440_S298_S301	ANDV_48-Mock_48	-0.0391493	0.541801	-0.0722577	17	0.94324	0.984437
P25440_S298_S301	HTNV_24-Mock_24	-0.915671	0.50161	-1.82546	17	0.0855511	0.488924
P25440_S298_S301	HTNV_48-ANDV_24	-0.0826775	0.50161	-0.164824	17	0.871026	0.93195
P25440_S298_S301	HTNV_48-HTNV_24	0.662514	0.50161	1.32078	17	0.204081	0.380784
P25440_S298_S301	HTNV_48-Mock_48	-0.0756432	0.541801	-0.139614	17	0.890605	0.9459
P25440_S298_S301	Mock_48-Mock_24	-0.177513	0.541801	-0.327636	17	0.747187	0.891034
P25440_S301_S305	ANDV_24-HTNV_24	#NAME?					0
P25440_S301_S305	ANDV_24-Mock_24
P25440_S301_S305	ANDV_48-ANDV_24	Inf					0
P25440_S301_S305	ANDV_48-HTNV_24	-0.0938025	3.44615	-0.0272195	1	0.982676	0.993514
P25440_S301_S305	ANDV_48-HTNV_48	Inf					0
P25440_S301_S305	ANDV_48-Mock_48	Inf					0
P25440_S301_S305	HTNV_24-Mock_24	Inf					0
P25440_S301_S305	HTNV_48-ANDV_24
P25440_S301_S305	HTNV_48-HTNV_24	#NAME?					0
P25440_S301_S305	HTNV_48-Mock_48
P25440_S301_S305	Mock_48-Mock_24
P25440_T629	ANDV_24-HTNV_24
P25440_T629	ANDV_24-Mock_24	#NAME?					0
P25440_T629	ANDV_48-ANDV_24	Inf					0
P25440_T629	ANDV_48-HTNV_24	Inf					0
P25440_T629	ANDV_48-HTNV_48	0.156099			0
P25440_T629	ANDV_48-Mock_48	-0.915406			0
P25440_T629	HTNV_24-Mock_24	#NAME?					0
P25440_T629	HTNV_48-ANDV_24	Inf					0
P25440_T629	HTNV_48-HTNV_24	Inf					0
P25440_T629	HTNV_48-Mock_48	-1.07151			0
P25440_T629	Mock_48-Mock_24	1.09296			0
P25440_Y631	ANDV_24-HTNV_24	1.23358	0.885885	1.39249	4	0.236189	0.788349
P25440_Y631	ANDV_24-Mock_24	0.790788	0.723322	1.09327	4	0.335699	0.725796
P25440_Y631	ANDV_48-ANDV_24	-1.03084	0.885885	-1.16363	4	0.309255	0.613926
P25440_Y631	ANDV_48-HTNV_24	0.202745	1.02293	0.1982	4	0.852554	0.947631
P25440_Y631	ANDV_48-HTNV_48	1.53479	0.885885	1.7325	4	0.15822	0.411646
P25440_Y631	ANDV_48-Mock_48	0.0337711	0.885885	0.0381213	4	0.971418	0.991701
P25440_Y631	HTNV_24-Mock_24	-0.442795	0.885885	-0.499833	4	0.643437	0.904317
P25440_Y631	HTNV_48-ANDV_24	-2.56563	0.723322	-3.54701	4	0.0238626	0.0850708
P25440_Y631	HTNV_48-HTNV_24	-1.33205	0.885885	-1.50363	4	0.207109	0.384334
P25440_Y631	HTNV_48-Mock_48	-1.50102	0.723322	-2.07518	4	0.106603	0.270704
P25440_Y631	Mock_48-Mock_24	-0.273821	0.723322	-0.37856	4	0.724249	0.878425
P25445_T214	ANDV_24-HTNV_24	0.386065	0.0613326	6.29461	2	0.0243214	0.399148
P25445_T214	ANDV_24-Mock_24	0.39305	0.0613326	6.40851	2	0.0234946	0.235355
P25445_T214	ANDV_48-ANDV_24	0.516254	0.0500778	10.309	2	0.0092787	0.0861091
P25445_T214	ANDV_48-HTNV_24	0.902319	0.0500778	18.0183	2	0.00306599	0.0370141
P25445_T214	ANDV_48-HTNV_48	0.603818	0.0500778	12.0576	2	0.00680811	0.0607836
P25445_T214	ANDV_48-Mock_48	Inf					0
P25445_T214	HTNV_24-Mock_24	0.00698545	0.0613326	0.113895	2	0.919724	0.987476
P25445_T214	HTNV_48-ANDV_24	-0.087564	0.0613326	-1.42769	2	0.289548	0.478692
P25445_T214	HTNV_48-HTNV_24	0.298501	0.0613326	4.86692	2	0.0397191	0.122456
P25445_T214	HTNV_48-Mock_48	Inf					0
P25445_T214	Mock_48-Mock_24	#NAME?					0
P25445_T219	ANDV_24-HTNV_24	#NAME?					0
P25445_T219	ANDV_24-Mock_24
P25445_T219	ANDV_48-ANDV_24	Inf					0
P25445_T219	ANDV_48-HTNV_24	0.616548			0
P25445_T219	ANDV_48-HTNV_48	Inf					0
P25445_T219	ANDV_48-Mock_48	1.26722			0
P25445_T219	HTNV_24-Mock_24	Inf					0
P25445_T219	HTNV_48-ANDV_24
P25445_T219	HTNV_48-HTNV_24	#NAME?					0
P25445_T219	HTNV_48-Mock_48	#NAME?					0
P25445_T219	Mock_48-Mock_24	Inf					0
P25786_S14	ANDV_24-HTNV_24	#NAME?					0
P25786_S14	ANDV_24-Mock_24	#NAME?					0
P25786_S14	ANDV_48-ANDV_24	Inf					0
P25786_S14	ANDV_48-HTNV_24	0.662487	0.166083	3.98889	1	0.156376	0.441017
P25786_S14	ANDV_48-HTNV_48	Inf					0
P25786_S14	ANDV_48-Mock_48	Inf					0
P25786_S14	HTNV_24-Mock_24	-0.524607	0.191776	-2.73552	1	0.223116	0.670302
P25786_S14	HTNV_48-ANDV_24
P25786_S14	HTNV_48-HTNV_24	#NAME?					0
P25786_S14	HTNV_48-Mock_48
P25786_S14	Mock_48-Mock_24	#NAME?					0
P25788_S250	ANDV_24-HTNV_24	0.35659	0.281137	1.26839	18	0.22082	0.77537
P25788_S250	ANDV_24-Mock_24	-0.183127	0.281137	-0.65138	18	0.523031	0.838734
P25788_S250	ANDV_48-ANDV_24	-0.37297	0.281137	-1.32665	18	0.201211	0.496112
P25788_S250	ANDV_48-HTNV_24	-0.0163799	0.281137	-0.0582631	18	0.954181	0.986809
P25788_S250	ANDV_48-HTNV_48	0.478951	0.281137	1.70362	18	0.105655	0.332917
P25788_S250	ANDV_48-Mock_48	-0.112916	0.281137	-0.401639	18	0.692678	0.895883
P25788_S250	HTNV_24-Mock_24	-0.539717	0.281137	-1.91977	18	0.0708796	0.465094
P25788_S250	HTNV_48-ANDV_24	-0.851921	0.281137	-3.03027	18	0.00719538	0.0346694
P25788_S250	HTNV_48-HTNV_24	-0.495331	0.281137	-1.76188	18	0.0950634	0.226386
P25788_S250	HTNV_48-Mock_48	-0.591867	0.281137	-2.10526	18	0.0495767	0.161615
P25788_S250	Mock_48-Mock_24	-0.443182	0.281137	-1.57639	18	0.132348	0.384616
P25788_S250_M255	ANDV_24-HTNV_24	0.257476	0.234678	1.09714	18	0.28704	0.817535
P25788_S250_M255	ANDV_24-Mock_24	0.297735	0.234678	1.2687	18	0.220711	0.617899
P25788_S250_M255	ANDV_48-ANDV_24	0.291242	0.234678	1.24103	18	0.230527	0.531422
P25788_S250_M255	ANDV_48-HTNV_24	0.548718	0.234678	2.33817	18	0.0311212	0.172868
P25788_S250_M255	ANDV_48-HTNV_48	0.326451	0.234678	1.39106	18	0.181165	0.443753
P25788_S250_M255	ANDV_48-Mock_48	0.267708	0.234678	1.14075	18	0.268926	0.620979
P25788_S250_M255	HTNV_24-Mock_24	0.0402598	0.234678	0.171553	18	0.865703	0.974429
P25788_S250_M255	HTNV_48-ANDV_24	-0.0352083	0.234678	-0.150028	18	0.882411	0.93796
P25788_S250_M255	HTNV_48-HTNV_24	0.222267	0.234678	0.947116	18	0.356122	0.543412
P25788_S250_M255	HTNV_48-Mock_48	-0.0587424	0.234678	-0.25031	18	0.805182	0.897926
P25788_S250_M255	Mock_48-Mock_24	0.321269	0.234678	1.36898	18	0.187848	0.460927
P26038_S429	ANDV_24-HTNV_24	-0.0467204	0.663579	-0.0704068	1	0.955252	0.99487
P26038_S429	ANDV_24-Mock_24	Inf					0
P26038_S429	ANDV_48-ANDV_24	0.466979	0.663579	0.703727	1	0.60961	0.827133
P26038_S429	ANDV_48-HTNV_24	0.420258	0.766235	0.548472	1	0.680628	0.867745
P26038_S429	ANDV_48-HTNV_48	Inf					0
P26038_S429	ANDV_48-Mock_48	-0.0175694	0.766235	-0.0229295	1	0.985405	0.994721
P26038_S429	HTNV_24-Mock_24	Inf					0
P26038_S429	HTNV_48-ANDV_24	#NAME?					0
P26038_S429	HTNV_48-HTNV_24	#NAME?					0
P26038_S429	HTNV_48-Mock_48	#NAME?					0
P26038_S429	Mock_48-Mock_24	Inf					0
P26038_S504	ANDV_24-HTNV_24	#NAME?					0
P26038_S504	ANDV_24-Mock_24	#NAME?					0
P26038_S504	ANDV_48-ANDV_24	Inf					0
P26038_S504	ANDV_48-HTNV_24	-0.471036			0
P26038_S504	ANDV_48-HTNV_48	0.664521			0
P26038_S504	ANDV_48-Mock_48	-0.0564443			0
P26038_S504	HTNV_24-Mock_24	0.692349			0
P26038_S504	HTNV_48-ANDV_24	Inf					0
P26038_S504	HTNV_48-HTNV_24	-1.13556			0
P26038_S504	HTNV_48-Mock_48	-0.720966			0
P26038_S504	Mock_48-Mock_24	0.277757			0
P26038_S74	ANDV_24-HTNV_24	-0.219406	0.58929	-0.372322	18	0.714001	0.960719
P26038_S74	ANDV_24-Mock_24	0.095217	0.58929	0.161579	18	0.873437	0.970147
P26038_S74	ANDV_48-ANDV_24	-0.248185	0.58929	-0.421159	18	0.678625	0.868071
P26038_S74	ANDV_48-HTNV_24	-0.467591	0.58929	-0.793481	18	0.437833	0.72091
P26038_S74	ANDV_48-HTNV_48	0.538128	0.58929	0.91318	18	0.373218	0.647051
P26038_S74	ANDV_48-Mock_48	0.432874	0.58929	0.734568	18	0.472064	0.79304
P26038_S74	HTNV_24-Mock_24	0.314622	0.58929	0.533901	18	0.599942	0.887561
P26038_S74	HTNV_48-ANDV_24	-0.786313	0.58929	-1.33434	18	0.198729	0.373455
P26038_S74	HTNV_48-HTNV_24	-1.00572	0.58929	-1.70666	18	0.105078	0.243365
P26038_S74	HTNV_48-Mock_48	-0.105254	0.58929	-0.178612	18	0.860238	0.929629
P26038_S74	Mock_48-Mock_24	-0.585842	0.58929	-0.994149	18	0.333328	0.614683
P26038_T469	ANDV_24-HTNV_24	Inf					0
P26038_T469	ANDV_24-Mock_24	Inf					0
P26038_T469	ANDV_48-ANDV_24	0.725486	1.66453	0.435851	1	0.738333	0.896791
P26038_T469	ANDV_48-HTNV_24	Inf					0
P26038_T469	ANDV_48-HTNV_48	Inf					0
P26038_T469	ANDV_48-Mock_48	-0.170193	1.92203	-0.0885486	1	0.943775	0.984532
P26038_T469	HTNV_24-Mock_24
P26038_T469	HTNV_48-ANDV_24	#NAME?					0
P26038_T469	HTNV_48-HTNV_24
P26038_T469	HTNV_48-Mock_48	#NAME?					0
P26038_T469	Mock_48-Mock_24	Inf					0
P26232_S654;P35221_S655	ANDV_24-HTNV_24	-0.0250504	0.173201	-0.144632	13	0.887219	0.988829
P26232_S654;P35221_S655	ANDV_24-Mock_24	-0.32759	0.173201	-1.89139	13	0.0810622	0.418751
P26232_S654;P35221_S655	ANDV_48-ANDV_24	0.145079	0.164313	0.882948	13	0.393299	0.684487
P26232_S654;P35221_S655	ANDV_48-HTNV_24	0.120029	0.14491	0.8283	13	0.422447	0.709189
P26232_S654;P35221_S655	ANDV_48-HTNV_48	0.611531	0.14491	4.22007	13	0.00100141	0.017069
P26232_S654;P35221_S655	ANDV_48-Mock_48	-0.183967	0.134161	-1.37125	13	0.193505	0.527483
P26232_S654;P35221_S655	HTNV_24-Mock_24	-0.302539	0.154915	-1.95293	13	0.0726969	0.468724
P26232_S654;P35221_S655	HTNV_48-ANDV_24	-0.466452	0.173201	-2.69313	13	0.0184339	0.0699336
P26232_S654;P35221_S655	HTNV_48-HTNV_24	-0.491502	0.154915	-3.17271	13	0.00734339	0.0342887
P26232_S654;P35221_S655	HTNV_48-Mock_48	-0.795499	0.14491	-5.4896	13	0.000103968	0.001638
P26232_S654;P35221_S655	Mock_48-Mock_24	0.00145707	0.14491	0.010055	13	0.99213	0.998091
P26232_T653;P35221_T654	ANDV_24-HTNV_24
P26232_T653;P35221_T654	ANDV_24-Mock_24	#NAME?					0
P26232_T653;P35221_T654	ANDV_48-ANDV_24
P26232_T653;P35221_T654	ANDV_48-HTNV_24
P26232_T653;P35221_T654	ANDV_48-HTNV_48
P26232_T653;P35221_T654	ANDV_48-Mock_48
P26232_T653;P35221_T654	HTNV_24-Mock_24	#NAME?					0
P26232_T653;P35221_T654	HTNV_48-ANDV_24
P26232_T653;P35221_T654	HTNV_48-HTNV_24
P26232_T653;P35221_T654	HTNV_48-Mock_48
P26232_T653;P35221_T654	Mock_48-Mock_24	#NAME?					0
P26232_T657;P35221_T658	ANDV_24-HTNV_24	-0.195836			0
P26232_T657;P35221_T658	ANDV_24-Mock_24	-0.486613			0
P26232_T657;P35221_T658	ANDV_48-ANDV_24	#NAME?					0
P26232_T657;P35221_T658	ANDV_48-HTNV_24	#NAME?					0
P26232_T657;P35221_T658	ANDV_48-HTNV_48
P26232_T657;P35221_T658	ANDV_48-Mock_48	#NAME?					0
P26232_T657;P35221_T658	HTNV_24-Mock_24	-0.290777			0
P26232_T657;P35221_T658	HTNV_48-ANDV_24	#NAME?					0
P26232_T657;P35221_T658	HTNV_48-HTNV_24	#NAME?					0
P26232_T657;P35221_T658	HTNV_48-Mock_48	#NAME?					0
P26232_T657;P35221_T658	Mock_48-Mock_24	-0.0663406			0
P26358_M122_S127	ANDV_24-HTNV_24	-0.142995	0.365249	-0.391499	4	0.715389	0.960809
P26358_M122_S127	ANDV_24-Mock_24	1.01087	0.490032	2.06287	4	0.1081	0.472435
P26358_M122_S127	ANDV_48-ANDV_24	-1.47682	0.490032	-3.01371	4	0.0394062	0.203275
P26358_M122_S127	ANDV_48-HTNV_24	-1.61981	0.462007	-3.50603	4	0.0247606	0.149652
P26358_M122_S127	ANDV_48-HTNV_48	1.49908	0.490032	3.05914	4	0.0376903	0.182664
P26358_M122_S127	ANDV_48-Mock_48	-1.00302	0.565841	-1.77262	4	0.150978	0.472403
P26358_M122_S127	HTNV_24-Mock_24	1.15387	0.462007	2.49751	4	0.0669442	0.454678
P26358_M122_S127	HTNV_48-ANDV_24	-2.97589	0.40011	-7.43769	4	0.00174499	0.0120011
P26358_M122_S127	HTNV_48-HTNV_24	-3.11889	0.365249	-8.53908	4	0.0010323	0.00754421
P26358_M122_S127	HTNV_48-Mock_48	-2.50209	0.490032	-5.10598	4	0.00695359	0.0397844
P26358_M122_S127	Mock_48-Mock_24	0.537078	0.565841	0.949168	4	0.396283	0.668854
P26358_M712_S714	ANDV_24-HTNV_24	-0.221856	0.24132	-0.919342	18	0.370073	0.859909
P26358_M712_S714	ANDV_24-Mock_24	0.354502	0.24132	1.46901	18	0.15909	0.552132
P26358_M712_S714	ANDV_48-ANDV_24	-1.30557	0.24132	-5.41011	18	3.85530494269037e-05	0.00215672
P26358_M712_S714	ANDV_48-HTNV_24	-1.52743	0.24132	-6.32946	18	5.78057520006503e-06	0.000335843
P26358_M712_S714	ANDV_48-HTNV_48	0.0444412	0.24132	0.184159	18	0.855948	0.942307
P26358_M712_S714	ANDV_48-Mock_48	-0.499599	0.24132	-2.07027	18	0.0530858	0.272962
P26358_M712_S714	HTNV_24-Mock_24	0.576358	0.24132	2.38835	18	0.0280899	0.320577
P26358_M712_S714	HTNV_48-ANDV_24	-1.35001	0.24132	-5.59427	18	2.61410655237881e-05	0.000515902
P26358_M712_S714	HTNV_48-HTNV_24	-1.57187	0.24132	-6.51361	18	4.00516560139508e-06	0.000101409
P26358_M712_S714	HTNV_48-Mock_48	-0.54404	0.24132	-2.25443	18	0.0368654	0.131647
P26358_M712_S714	Mock_48-Mock_24	-0.451469	0.24132	-1.87083	18	0.0777174	0.288896
P26358_S1105	ANDV_24-HTNV_24	0.401367	0.988955	0.405849	9	0.694333	0.95674
P26358_S1105	ANDV_24-Mock_24	0.54816	0.988955	0.554283	9	0.592889	0.868289
P26358_S1105	ANDV_48-ANDV_24	0.100789	1.25094	0.0805702	9	0.937547	0.979605
P26358_S1105	ANDV_48-HTNV_24	0.502155	1.32682	0.378465	9	0.713858	0.884749
P26358_S1105	ANDV_48-HTNV_48	0.911125	1.21122	0.752239	9	0.471122	0.725883
P26358_S1105	ANDV_48-Mock_48	1.0263	1.25094	0.820427	9	0.433164	0.765048
P26358_S1105	HTNV_24-Mock_24	0.146794	1.08335	0.1355	9	0.895198	0.982517
P26358_S1105	HTNV_48-ANDV_24	-0.810337	0.827419	-0.979355	9	0.352995	0.544599
P26358_S1105	HTNV_48-HTNV_24	-0.40897	0.938205	-0.435907	9	0.673173	0.804072
P26358_S1105	HTNV_48-Mock_48	0.115179	0.827419	0.139203	9	0.892355	0.947165
P26358_S1105	Mock_48-Mock_24	-0.377356	0.988955	-0.38157	9	0.711633	0.873387
P26358_S127	ANDV_24-HTNV_24	-1.19361	0.426482	-2.79874	3	0.0679242	0.570913
P26358_S127	ANDV_24-Mock_24	-1.11619	0.317881	-3.51134	3	0.0391601	0.301931
P26358_S127	ANDV_48-ANDV_24	#NAME?					0
P26358_S127	ANDV_48-HTNV_24	#NAME?					0
P26358_S127	ANDV_48-HTNV_48
P26358_S127	ANDV_48-Mock_48	#NAME?					0
P26358_S127	HTNV_24-Mock_24	0.0774219	0.402091	0.192548	3	0.85961	0.972786
P26358_S127	HTNV_48-ANDV_24	#NAME?					0
P26358_S127	HTNV_48-HTNV_24	#NAME?					0
P26358_S127	HTNV_48-Mock_48	#NAME?					0
P26358_S127	Mock_48-Mock_24	-1.80967	0.402091	-4.50065	3	0.0204825	0.133385
P26358_S143	ANDV_24-HTNV_24	0.0628753	0.214179	0.293564	17	0.772644	0.969528
P26358_S143	ANDV_24-Mock_24	0.815886	0.214179	3.80937	17	0.00140203	0.0429702
P26358_S143	ANDV_48-ANDV_24	-1.09467	0.231339	-4.73186	17	0.000192737	0.00681045
P26358_S143	ANDV_48-HTNV_24	-1.03179	0.231339	-4.46007	17	0.000343919	0.00767884
P26358_S143	ANDV_48-HTNV_48	-0.887535	0.231339	-3.8365	17	0.00132184	0.0206607
P26358_S143	ANDV_48-Mock_48	-0.52377	0.231339	-2.26407	17	0.036937	0.221009
P26358_S143	HTNV_24-Mock_24	0.753011	0.214179	3.51581	17	0.00265159	0.119235
P26358_S143	HTNV_48-ANDV_24	-0.20713	0.214179	-0.967092	17	0.347056	0.538466
P26358_S143	HTNV_48-HTNV_24	-0.144255	0.214179	-0.673527	17	0.509666	0.680243
P26358_S143	HTNV_48-Mock_48	0.363765	0.214179	1.69842	17	0.107655	0.272197
P26358_S143	Mock_48-Mock_24	0.244991	0.214179	1.14386	17	0.268533	0.550132
P26358_S1447	ANDV_24-HTNV_24	#NAME?					0
P26358_S1447	ANDV_24-Mock_24	#NAME?					0
P26358_S1447	ANDV_48-ANDV_24	Inf					0
P26358_S1447	ANDV_48-HTNV_24	0.708986			0
P26358_S1447	ANDV_48-HTNV_48	0.505499			0
P26358_S1447	ANDV_48-Mock_48	Inf					0
P26358_S1447	HTNV_24-Mock_24	-0.302378			0
P26358_S1447	HTNV_48-ANDV_24	Inf					0
P26358_S1447	HTNV_48-HTNV_24	0.203487			0
P26358_S1447	HTNV_48-Mock_48	Inf					0
P26358_S1447	Mock_48-Mock_24	#NAME?					0
P26358_S152	ANDV_24-HTNV_24	-0.865019	0.140882	-6.14003	1	0.102781	0.644973
P26358_S152	ANDV_24-Mock_24	3.17985	0.122007	26.0628	1	0.0244144	0.240817
P26358_S152	ANDV_48-ANDV_24	#NAME?					0
P26358_S152	ANDV_48-HTNV_24	#NAME?					0
P26358_S152	ANDV_48-HTNV_48
P26358_S152	ANDV_48-Mock_48	#NAME?					0
P26358_S152	HTNV_24-Mock_24	4.04487	0.122007	33.1526	1	0.0191969	0.274054
P26358_S152	HTNV_48-ANDV_24	#NAME?					0
P26358_S152	HTNV_48-HTNV_24	#NAME?					0
P26358_S152	HTNV_48-Mock_48	#NAME?					0
P26358_S152	Mock_48-Mock_24	3.00146	0.122007	24.6007	1	0.0258639	0.151295
P26358_S154	ANDV_24-HTNV_24	-0.129838	0.312226	-0.415848	10	0.686305	0.95575
P26358_S154	ANDV_24-Mock_24	-0.0871987	0.279264	-0.312245	10	0.761268	0.9351
P26358_S154	ANDV_48-ANDV_24	-0.800875	0.279264	-2.86781	10	0.0167314	0.123542
P26358_S154	ANDV_48-HTNV_24	-0.930713	0.312226	-2.9809	10	0.0137866	0.102309
P26358_S154	ANDV_48-HTNV_48	1.71671	0.279264	6.14729	10	0.000108708	0.00384405
P26358_S154	ANDV_48-Mock_48	-0.633738	0.312226	-2.02974	10	0.0698348	0.315686
P26358_S154	HTNV_24-Mock_24	0.0426398	0.312226	0.136567	10	0.894083	0.982357
P26358_S154	HTNV_48-ANDV_24	-2.51759	0.279264	-9.0151	10	4.07613028707843e-06	0.000123833
P26358_S154	HTNV_48-HTNV_24	-2.64743	0.312226	-8.4792	10	7.0489827306286e-06	0.000156329
P26358_S154	HTNV_48-Mock_48	-2.35045	0.312226	-7.52805	10	1.99750141343102e-05	0.000471825
P26358_S154	Mock_48-Mock_24	-0.254335	0.312226	-0.814587	10	0.434279	0.697066
P26358_S312	ANDV_24-HTNV_24	-0.0798314	0.293247	-0.272233	18	0.788541	0.97302
P26358_S312	ANDV_24-Mock_24	0.21203	0.293247	0.723044	18	0.478944	0.815563
P26358_S312	ANDV_48-ANDV_24	-0.403272	0.293247	-1.3752	18	0.185947	0.477929
P26358_S312	ANDV_48-HTNV_24	-0.483103	0.293247	-1.64743	18	0.116816	0.377119
P26358_S312	ANDV_48-HTNV_48	0.527884	0.293247	1.80013	18	0.0886223	0.302254
P26358_S312	ANDV_48-Mock_48	-0.0803684	0.293247	-0.274064	18	0.787156	0.933437
P26358_S312	HTNV_24-Mock_24	0.291862	0.293247	0.995277	18	0.332794	0.761364
P26358_S312	HTNV_48-ANDV_24	-0.931156	0.293247	-3.17533	18	0.00523888	0.0273813
P26358_S312	HTNV_48-HTNV_24	-1.01099	0.293247	-3.44756	18	0.00287222	0.0165765
P26358_S312	HTNV_48-Mock_48	-0.608252	0.293247	-2.0742	18	0.0526812	0.168305
P26358_S312	Mock_48-Mock_24	-0.110873	0.293247	-0.378088	18	0.709787	0.872097
P26358_S714	ANDV_24-HTNV_24	-0.160915	0.17208	-0.935119	18	0.362104	0.85698
P26358_S714	ANDV_24-Mock_24	-0.487324	0.17208	-2.83196	18	0.0110521	0.155428
P26358_S714	ANDV_48-ANDV_24	-1.69831	0.17208	-9.86929	18	1.09311086848862e-08	6.02559147739878e-06
P26358_S714	ANDV_48-HTNV_24	-1.85922	0.17208	-10.8044	18	2.6806543651503e-09	1.00525837654075e-06
P26358_S714	ANDV_48-HTNV_48	0.246579	0.17208	1.43293	18	0.169017	0.427153
P26358_S714	ANDV_48-Mock_48	-0.807405	0.17208	-4.69203	18	0.000181594	0.005658
P26358_S714	HTNV_24-Mock_24	-0.326409	0.17208	-1.89684	18	0.074013	0.472106
P26358_S714	HTNV_48-ANDV_24	-1.94489	0.17208	-11.3022	18	1.31559430016637e-09	2.98581865212758e-07
P26358_S714	HTNV_48-HTNV_24	-2.1058	0.17208	-12.2373	18	3.67937680323394e-10	7.44057132748715e-08
P26358_S714	HTNV_48-Mock_48	-1.05398	0.17208	-6.12496	18	8.7340135634939e-06	0.000253369
P26358_S714	Mock_48-Mock_24	-1.37823	0.17208	-8.00923	18	2.41080838847552e-07	8.0998241835658e-05
P26358_T328	ANDV_24-HTNV_24	#NAME?					0
P26358_T328	ANDV_24-Mock_24	#NAME?					0
P26358_T328	ANDV_48-ANDV_24
P26358_T328	ANDV_48-HTNV_24	#NAME?					0
P26358_T328	ANDV_48-HTNV_48
P26358_T328	ANDV_48-Mock_48
P26358_T328	HTNV_24-Mock_24	-0.20169	0.220114	-0.916297	1	0.527789	0.857861
P26358_T328	HTNV_48-ANDV_24
P26358_T328	HTNV_48-HTNV_24	#NAME?					0
P26358_T328	HTNV_48-Mock_48
P26358_T328	Mock_48-Mock_24	#NAME?					0
P26368_S2	ANDV_24-HTNV_24	0.835734	0.422326	1.97888	18	0.0633363	0.562642
P26368_S2	ANDV_24-Mock_24	-0.522121	0.422326	-1.2363	18	0.232238	0.632485
P26368_S2	ANDV_48-ANDV_24	-0.384057	0.422326	-0.909385	18	0.375163	0.671582
P26368_S2	ANDV_48-HTNV_24	0.451677	0.422326	1.0695	18	0.298978	0.606781
P26368_S2	ANDV_48-HTNV_48	0.338328	0.422326	0.801106	18	0.433519	0.699075
P26368_S2	ANDV_48-Mock_48	-0.145155	0.422326	-0.343705	18	0.735051	0.913216
P26368_S2	HTNV_24-Mock_24	-1.35785	0.422326	-3.21518	18	0.00479954	0.152369
P26368_S2	HTNV_48-ANDV_24	-0.722384	0.422326	-1.71049	18	0.104355	0.243133
P26368_S2	HTNV_48-HTNV_24	0.11335	0.422326	0.268394	18	0.791448	0.880922
P26368_S2	HTNV_48-Mock_48	-0.483483	0.422326	-1.14481	18	0.267283	0.482716
P26368_S2	Mock_48-Mock_24	-0.761022	0.422326	-1.80198	18	0.0883217	0.309634
P26368_S79	ANDV_24-HTNV_24	0.770269	0.24618	3.12888	18	0.00580074	0.220377
P26368_S79	ANDV_24-Mock_24	-0.104275	0.24618	-0.423572	18	0.676897	0.906135
P26368_S79	ANDV_48-ANDV_24	-0.404842	0.24618	-1.64449	18	0.117425	0.372644
P26368_S79	ANDV_48-HTNV_24	0.365427	0.24618	1.48439	18	0.155008	0.439002
P26368_S79	ANDV_48-HTNV_48	0.512106	0.24618	2.08021	18	0.0520671	0.220266
P26368_S79	ANDV_48-Mock_48	-0.645954	0.24618	-2.62391	18	0.0172111	0.138038
P26368_S79	HTNV_24-Mock_24	-0.874544	0.24618	-3.55245	18	0.0022755	0.110127
P26368_S79	HTNV_48-ANDV_24	-0.916948	0.24618	-3.7247	18	0.00155093	0.0110506
P26368_S79	HTNV_48-HTNV_24	-0.14668	0.24618	-0.595822	18	0.558713	0.719169
P26368_S79	HTNV_48-Mock_48	-1.15806	0.24618	-4.70411	18	0.000176849	0.00243948
P26368_S79	Mock_48-Mock_24	0.136837	0.24618	0.555839	18	0.585164	0.802737
P26599_S141	ANDV_24-HTNV_24	-0.0807183	0.123871	-0.651634	15	0.524496	0.922501
P26599_S141	ANDV_24-Mock_24	-0.157174	0.123871	-1.26886	15	0.22383	0.62125
P26599_S141	ANDV_48-ANDV_24	-0.304224	0.11587	-2.62555	15	0.0191012	0.133846
P26599_S141	ANDV_48-HTNV_24	-0.384942	0.11587	-3.32218	15	0.00464286	0.0489593
P26599_S141	ANDV_48-HTNV_48	0.138946	0.107275	1.29523	15	0.214822	0.485234
P26599_S141	ANDV_48-Mock_48	-0.412448	0.107275	-3.84477	15	0.00159082	0.0269278
P26599_S141	HTNV_24-Mock_24	-0.0764555	0.123871	-0.617221	15	0.546345	0.865516
P26599_S141	HTNV_48-ANDV_24	-0.443169	0.11587	-3.8247	15	0.0016574	0.0115375
P26599_S141	HTNV_48-HTNV_24	-0.523888	0.11587	-4.52133	15	0.00040569	0.00374928
P26599_S141	HTNV_48-Mock_48	-0.551394	0.107275	-5.14	15	0.000120886	0.00180666
P26599_S141	Mock_48-Mock_24	-0.0489493	0.11587	-0.42245	15	0.67869	0.856001
P26640_S301	ANDV_24-HTNV_24	0.483344	0.397637	1.21554	4	0.290994	0.820139
P26640_S301	ANDV_24-Mock_24	-0.289072	0.562344	-0.514048	4	0.634313	0.886153
P26640_S301	ANDV_48-ANDV_24	0.0292277	0.562344	0.0519748	4	0.961041	0.987264
P26640_S301	ANDV_48-HTNV_24	0.512572	0.513347	0.99849	4	0.37455	0.671688
P26640_S301	ANDV_48-HTNV_48	1.01116	0.649339	1.55722	4	0.194411	0.4623
P26640_S301	ANDV_48-Mock_48	0.361582	0.649339	0.556847	4	0.607316	0.861082
P26640_S301	HTNV_24-Mock_24	-0.772416	0.513347	-1.50467	4	0.206857	0.653051
P26640_S301	HTNV_48-ANDV_24	-0.981937	0.562344	-1.74615	4	0.155715	0.31872
P26640_S301	HTNV_48-HTNV_24	-0.498592	0.513347	-0.971257	4	0.386419	0.572918
P26640_S301	HTNV_48-Mock_48	-0.649582	0.649339	-1.00037	4	0.37374	0.592327
P26640_S301	Mock_48-Mock_24	-0.621426	0.649339	-0.957014	4	0.392755	0.666521
P26640_S527	ANDV_24-HTNV_24	-0.31684	0.324036	-0.977791	3	0.400288	0.875736
P26640_S527	ANDV_24-Mock_24	-0.517942	0.280623	-1.84568	3	0.162119	0.554453
P26640_S527	ANDV_48-ANDV_24	0.0690764	0.264574	0.261085	3	0.810924	0.929621
P26640_S527	ANDV_48-HTNV_24	-0.247763	0.264574	-0.93646	3	0.418119	0.706354
P26640_S527	ANDV_48-HTNV_48	-0.22165	0.264574	-0.83776	3	0.463657	0.719863
P26640_S527	ANDV_48-Mock_48	-0.139504	0.264574	-0.527278	3	0.634507	0.872803
P26640_S527	HTNV_24-Mock_24	-0.201103	0.280623	-0.716628	3	0.525355	0.856958
P26640_S527	HTNV_48-ANDV_24	0.290726	0.324036	0.897203	3	0.435727	0.621725
P26640_S527	HTNV_48-HTNV_24	-0.0261134	0.324036	-0.080588	3	0.940845	0.967731
P26640_S527	HTNV_48-Mock_48	0.0821456	0.324036	0.253507	3	0.816256	0.905244
P26640_S527	Mock_48-Mock_24	-0.309362	0.280623	-1.10241	3	0.350785	0.629975
P26641_T43	ANDV_24-HTNV_24	-0.450348	1.81585	-0.24801	4	0.816338	0.977208
P26641_T43	ANDV_24-Mock_24	0.447183	1.81585	0.246267	4	0.817597	0.951903
P26641_T43	ANDV_48-ANDV_24	0.893339	2.22395	0.40169	4	0.708449	0.882863
P26641_T43	ANDV_48-HTNV_24	0.442991	2.22395	0.199191	4	0.851829	0.947416
P26641_T43	ANDV_48-HTNV_48	Inf					0
P26641_T43	ANDV_48-Mock_48	1.53295	2.22395	0.68929	4	0.528542	0.824835
P26641_T43	HTNV_24-Mock_24	0.897531	1.81585	0.494277	4	0.647025	0.905723
P26641_T43	HTNV_48-ANDV_24	#NAME?					0
P26641_T43	HTNV_48-HTNV_24	#NAME?					0
P26641_T43	HTNV_48-Mock_48	#NAME?					0
P26641_T43	Mock_48-Mock_24	-0.192425	1.81585	-0.10597	4	0.920708	0.970398
P26641_T46	ANDV_24-HTNV_24	-0.102759	0.212145	-0.484381	18	0.633957	0.945366
P26641_T46	ANDV_24-Mock_24	-0.43972	0.212145	-2.07273	18	0.0528318	0.347183
P26641_T46	ANDV_48-ANDV_24	-0.697733	0.212145	-3.28895	18	0.00407959	0.0500476
P26641_T46	ANDV_48-HTNV_24	-0.800492	0.212145	-3.77333	18	0.00139169	0.0212816
P26641_T46	ANDV_48-HTNV_48	0.383574	0.212145	1.80808	18	0.0873337	0.299262
P26641_T46	ANDV_48-Mock_48	-0.125839	0.212145	-0.593177	18	0.560443	0.839618
P26641_T46	HTNV_24-Mock_24	-0.336961	0.212145	-1.58835	18	0.129617	0.561278
P26641_T46	HTNV_48-ANDV_24	-1.08131	0.212145	-5.09703	18	7.52915935016141e-05	0.00112052
P26641_T46	HTNV_48-HTNV_24	-1.18407	0.212145	-5.58141	18	2.68568018104709e-05	0.00044401
P26641_T46	HTNV_48-Mock_48	-0.509413	0.212145	-2.40125	18	0.0273563	0.106189
P26641_T46	Mock_48-Mock_24	-1.01161	0.212145	-4.76851	18	0.000153608	0.00557015
P26651_S323	ANDV_24-HTNV_24	Inf					0
P26651_S323	ANDV_24-Mock_24	Inf					0
P26651_S323	ANDV_48-ANDV_24	-0.342213	1.13086	-0.302614	3	0.781953	0.915325
P26651_S323	ANDV_48-HTNV_24	Inf					0
P26651_S323	ANDV_48-HTNV_48	-0.599425	1.19945	-0.499748	3	0.651606	0.840873
P26651_S323	ANDV_48-Mock_48	Inf					0
P26651_S323	HTNV_24-Mock_24
P26651_S323	HTNV_48-ANDV_24	0.257212	0.894021	0.287703	3	0.792304	0.882798
P26651_S323	HTNV_48-HTNV_24	Inf					0
P26651_S323	HTNV_48-Mock_48	Inf					0
P26651_S323	Mock_48-Mock_24
P26651_T95	ANDV_24-HTNV_24	1.7791			0
P26651_T95	ANDV_24-Mock_24	Inf					0
P26651_T95	ANDV_48-ANDV_24	#NAME?					0
P26651_T95	ANDV_48-HTNV_24	#NAME?					0
P26651_T95	ANDV_48-HTNV_48	#NAME?					0
P26651_T95	ANDV_48-Mock_48
P26651_T95	HTNV_24-Mock_24	Inf					0
P26651_T95	HTNV_48-ANDV_24	-0.224699			0
P26651_T95	HTNV_48-HTNV_24	1.55441			0
P26651_T95	HTNV_48-Mock_48	Inf					0
P26651_T95	Mock_48-Mock_24
P27348_S232_C237	ANDV_24-HTNV_24	#NAME?					0
P27348_S232_C237	ANDV_24-Mock_24
P27348_S232_C237	ANDV_48-ANDV_24
P27348_S232_C237	ANDV_48-HTNV_24	#NAME?					0
P27348_S232_C237	ANDV_48-HTNV_48	#NAME?					0
P27348_S232_C237	ANDV_48-Mock_48	#NAME?					0
P27348_S232_C237	HTNV_24-Mock_24	Inf					0
P27348_S232_C237	HTNV_48-ANDV_24	Inf					0
P27348_S232_C237	HTNV_48-HTNV_24	-0.322308	0.823056	-0.3916	1	0.762386	0.861255
P27348_S232_C237	HTNV_48-Mock_48	-0.415872	0.823056	-0.505278	1	0.70215	0.839502
P27348_S232_C237	Mock_48-Mock_24	Inf					0
P27361_Y204	ANDV_24-HTNV_24	0.557106	0.149856	3.71759	18	0.00157568	0.11351
P27361_Y204	ANDV_24-Mock_24	1.07367	0.149856	7.16469	18	1.13558352943244e-06	0.000215863
P27361_Y204	ANDV_48-ANDV_24	-0.188848	0.149856	-1.26019	18	0.223694	0.523896
P27361_Y204	ANDV_48-HTNV_24	0.368258	0.149856	2.45741	18	0.0243676	0.148145
P27361_Y204	ANDV_48-HTNV_48	0.173601	0.149856	1.15845	18	0.261821	0.539173
P27361_Y204	ANDV_48-Mock_48	0.725791	0.149856	4.84324	18	0.000130493	0.00442233
P27361_Y204	HTNV_24-Mock_24	0.516569	0.149856	3.44709	18	0.00287523	0.122561
P27361_Y204	HTNV_48-ANDV_24	-0.362448	0.149856	-2.41864	18	0.0263963	0.0916067
P27361_Y204	HTNV_48-HTNV_24	0.194657	0.149856	1.29896	18	0.210352	0.387777
P27361_Y204	HTNV_48-Mock_48	0.55219	0.149856	3.6848	18	0.00169509	0.0137655
P27361_Y204	Mock_48-Mock_24	0.159036	0.149856	1.06125	18	0.302607	0.58563
P27448_C39_S42_C46	ANDV_24-HTNV_24	0.886906	0.285516	3.10633	3	0.0530331	0.524245
P27448_C39_S42_C46	ANDV_24-Mock_24	Inf					0
P27448_C39_S42_C46	ANDV_48-ANDV_24	1.1444	0.329686	3.47118	3	0.0403118	0.2063
P27448_C39_S42_C46	ANDV_48-HTNV_24	2.0313	0.285516	7.1145	3	0.00571452	0.0566932
P27448_C39_S42_C46	ANDV_48-HTNV_48	0.588112	0.285516	2.05982	3	0.131518	0.373781
P27448_C39_S42_C46	ANDV_48-Mock_48	-0.217003	0.285516	-0.760038	3	0.502504	0.810769
P27448_C39_S42_C46	HTNV_24-Mock_24	Inf					0
P27448_C39_S42_C46	HTNV_48-ANDV_24	0.556286	0.285516	1.94835	3	0.146509	0.305386
P27448_C39_S42_C46	HTNV_48-HTNV_24	1.44319	0.233123	6.1907	3	0.00848966	0.0383442
P27448_C39_S42_C46	HTNV_48-Mock_48	-0.805115	0.233123	-3.45361	3	0.0408293	0.141755
P27448_C39_S42_C46	Mock_48-Mock_24	Inf					0
P27448_C39_S45_C46	ANDV_24-HTNV_24
P27448_C39_S45_C46	ANDV_24-Mock_24	#NAME?					0
P27448_C39_S45_C46	ANDV_48-ANDV_24
P27448_C39_S45_C46	ANDV_48-HTNV_24
P27448_C39_S45_C46	ANDV_48-HTNV_48
P27448_C39_S45_C46	ANDV_48-Mock_48	#NAME?					0
P27448_C39_S45_C46	HTNV_24-Mock_24	#NAME?					0
P27448_C39_S45_C46	HTNV_48-ANDV_24
P27448_C39_S45_C46	HTNV_48-HTNV_24
P27448_C39_S45_C46	HTNV_48-Mock_48	#NAME?					0
P27448_C39_S45_C46	Mock_48-Mock_24	2.10685	0.43375	4.85729	1	0.129259	0.380868
P27448_S400	ANDV_24-HTNV_24	-0.755702	0.337415	-2.23968	14	0.0418601	0.481906
P27448_S400	ANDV_24-Mock_24	-0.476918	0.337415	-1.41345	14	0.179373	0.576099
P27448_S400	ANDV_48-ANDV_24	-0.368588	0.360712	-1.02184	14	0.324193	0.626964
P27448_S400	ANDV_48-HTNV_24	-1.12429	0.337415	-3.33207	14	0.004937	0.051233
P27448_S400	ANDV_48-HTNV_48	-0.699504	0.403288	-1.7345	14	0.104781	0.332014
P27448_S400	ANDV_48-Mock_48	-1.57575	0.337415	-4.67008	14	0.000361074	0.00948433
P27448_S400	HTNV_24-Mock_24	0.278784	0.312386	0.892436	14	0.387242	0.791384
P27448_S400	HTNV_48-ANDV_24	0.330915	0.403288	0.820543	14	0.425658	0.612396
P27448_S400	HTNV_48-HTNV_24	-0.424787	0.382593	-1.11028	14	0.285583	0.471714
P27448_S400	HTNV_48-Mock_48	-0.876251	0.382593	-2.2903	14	0.0380434	0.134572
P27448_S400	Mock_48-Mock_24	0.730249	0.312386	2.33765	14	0.0347718	0.180017
P27448_S419	ANDV_24-HTNV_24	-0.318425	0.221478	-1.43773	18	0.167669	0.73032
P27448_S419	ANDV_24-Mock_24	-0.456819	0.221478	-2.0626	18	0.0538851	0.349868
P27448_S419	ANDV_48-ANDV_24	1.01447	0.221478	4.58046	18	0.000232009	0.00774464
P27448_S419	ANDV_48-HTNV_24	0.696044	0.221478	3.14273	18	0.00562738	0.0560182
P27448_S419	ANDV_48-HTNV_48	1.41571	0.221478	6.3921	18	5.09973607343284e-06	0.000493061
P27448_S419	ANDV_48-Mock_48	0.222516	0.221478	1.00469	18	0.328363	0.681888
P27448_S419	HTNV_24-Mock_24	-0.138394	0.221478	-0.624867	18	0.5399	0.862526
P27448_S419	HTNV_48-ANDV_24	-0.401237	0.221478	-1.81164	18	0.0867614	0.2134
P27448_S419	HTNV_48-HTNV_24	-0.719663	0.221478	-3.24937	18	0.00445159	0.0232709
P27448_S419	HTNV_48-Mock_48	-1.19319	0.221478	-5.38741	18	4.04558540965105e-05	0.000788398
P27448_S419	Mock_48-Mock_24	0.335134	0.221478	1.51317	18	0.147596	0.407151
P27448_S469	ANDV_24-HTNV_24	0.428661	0.273273	1.56862	18	0.134149	0.700075
P27448_S469	ANDV_24-Mock_24	-0.0991974	0.273273	-0.362998	18	0.720834	0.922757
P27448_S469	ANDV_48-ANDV_24	-0.918323	0.273273	-3.36046	18	0.00348337	0.0451912
P27448_S469	ANDV_48-HTNV_24	-0.489663	0.273273	-1.79185	18	0.0899847	0.324795
P27448_S469	ANDV_48-HTNV_48	0.0946376	0.273273	0.346312	18	0.733124	0.883287
P27448_S469	ANDV_48-Mock_48	-1.10976	0.273273	-4.061	18	0.000733163	0.0155778
P27448_S469	HTNV_24-Mock_24	-0.527858	0.273273	-1.93162	18	0.0693064	0.460718
P27448_S469	HTNV_48-ANDV_24	-1.01296	0.273273	-3.70678	18	0.00161411	0.0113354
P27448_S469	HTNV_48-HTNV_24	-0.5843	0.273273	-2.13816	18	0.0464708	0.137005
P27448_S469	HTNV_48-Mock_48	-1.2044	0.273273	-4.40732	18	0.00033992	0.00405855
P27448_S469	Mock_48-Mock_24	0.0922409	0.273273	0.337542	18	0.739613	0.886448
P27448_S469_M471	ANDV_24-HTNV_24	-0.139682	0.212172	-0.658345	18	0.518649	0.92072
P27448_S469_M471	ANDV_24-Mock_24	0.447188	0.212172	2.10767	18	0.0493432	0.337425
P27448_S469_M471	ANDV_48-ANDV_24	0.315956	0.212172	1.48915	18	0.15376	0.431409
P27448_S469_M471	ANDV_48-HTNV_24	0.176274	0.212172	0.830807	18	0.416967	0.705625
P27448_S469_M471	ANDV_48-HTNV_48	0.0155104	0.212172	0.0731031	18	0.94253	0.977382
P27448_S469_M471	ANDV_48-Mock_48	-0.265425	0.212172	-1.25099	18	0.226954	0.569989
P27448_S469_M471	HTNV_24-Mock_24	0.58687	0.212172	2.76601	18	0.0127296	0.226966
P27448_S469_M471	HTNV_48-ANDV_24	0.300446	0.212172	1.41605	18	0.173833	0.342476
P27448_S469_M471	HTNV_48-HTNV_24	0.160764	0.212172	0.757704	18	0.458434	0.637136
P27448_S469_M471	HTNV_48-Mock_48	-0.280936	0.212172	-1.32409	18	0.202041	0.408229
P27448_S469_M471	Mock_48-Mock_24	1.02857	0.212172	4.84781	18	0.000129201	0.00498135
P27448_S540	ANDV_24-HTNV_24	-0.278767	0.25734	-1.08326	1	0.47457	0.906174
P27448_S540	ANDV_24-Mock_24	-0.976958	0.25734	-3.79636	1	0.163967	0.555316
P27448_S540	ANDV_48-ANDV_24	-0.31453	0.25734	-1.22223	1	0.436546	0.714273
P27448_S540	ANDV_48-HTNV_24	-0.593297	0.25734	-2.3055	1	0.26054	0.565747
P27448_S540	ANDV_48-HTNV_48	0.632281	0.25734	2.45698	1	0.246072	0.520957
P27448_S540	ANDV_48-Mock_48	-0.689366	0.222863	-3.09322	1	0.19906	0.536007
P27448_S540	HTNV_24-Mock_24	-0.69819	0.25734	-2.7131	1	0.224811	0.67096
P27448_S540	HTNV_48-ANDV_24	-0.946811	0.25734	-3.67922	1	0.16895	0.335789
P27448_S540	HTNV_48-HTNV_24	-1.22558	0.25734	-4.76248	1	0.13176	0.284533
P27448_S540	HTNV_48-Mock_48	-1.32165	0.222863	-5.9303	1	0.10635	0.27024
P27448_S540	Mock_48-Mock_24	-0.602122	0.222863	-2.70176	1	0.225678	0.503843
P27448_S546	ANDV_24-HTNV_24	0.442934			0
P27448_S546	ANDV_24-Mock_24	0.0242353			0
P27448_S546	ANDV_48-ANDV_24	#NAME?					0
P27448_S546	ANDV_48-HTNV_24	#NAME?					0
P27448_S546	ANDV_48-HTNV_48
P27448_S546	ANDV_48-Mock_48
P27448_S546	HTNV_24-Mock_24	-0.418699			0
P27448_S546	HTNV_48-ANDV_24	#NAME?					0
P27448_S546	HTNV_48-HTNV_24	#NAME?					0
P27448_S546	HTNV_48-Mock_48
P27448_S546	Mock_48-Mock_24	#NAME?					0
P27448_S583	ANDV_24-HTNV_24	2.54565	1.9947	1.2762	5	0.257948	0.800632
P27448_S583	ANDV_24-Mock_24	-0.377827	2.443	-0.154657	5	0.883141	0.973354
P27448_S583	ANDV_48-ANDV_24	-0.611756	1.9947	-0.30669	5	0.77144	0.910415
P27448_S583	ANDV_48-HTNV_24	1.93389	1.9947	0.969514	5	0.376817	0.673981
P27448_S583	ANDV_48-HTNV_48	1.26678	1.9947	0.635075	5	0.553301	0.78124
P27448_S583	ANDV_48-Mock_48	-0.649099	1.9947	-0.325412	5	0.758046	0.922982
P27448_S583	HTNV_24-Mock_24	-2.92347	2.443	-1.19667	5	0.285075	0.725131
P27448_S583	HTNV_48-ANDV_24	-1.87854	1.9947	-0.941765	5	0.389553	0.578519
P27448_S583	HTNV_48-HTNV_24	0.667107	1.9947	0.334439	5	0.751621	0.854349
P27448_S583	HTNV_48-Mock_48	-1.91588	1.9947	-0.960486	5	0.380923	0.59824
P27448_S583	Mock_48-Mock_24	-0.340484	2.443	-0.139371	5	0.894597	0.959853
P27448_S585	ANDV_24-HTNV_24	0.344889	0.175421	1.96606	9	0.0808531	0.603736
P27448_S585	ANDV_24-Mock_24	-0.484956	0.156902	-3.09083	9	0.0129122	0.169603
P27448_S585	ANDV_48-ANDV_24	0.632078	0.221892	2.84858	9	0.0191335	0.133959
P27448_S585	ANDV_48-HTNV_24	0.976967	0.235352	4.15108	9	0.0024804	0.0317014
P27448_S585	ANDV_48-HTNV_48	1.05635	0.221892	4.76066	9	0.00102873	0.0174364
P27448_S585	ANDV_48-Mock_48	0.955462	0.221892	4.30597	9	0.00197331	0.0315593
P27448_S585	HTNV_24-Mock_24	-0.829845	0.175421	-4.73058	9	0.00107302	0.078051
P27448_S585	HTNV_48-ANDV_24	-0.424275	0.156902	-2.70408	9	0.0242311	0.0860465
P27448_S585	HTNV_48-HTNV_24	-0.0793867	0.175421	-0.452549	9	0.661585	0.796046
P27448_S585	HTNV_48-Mock_48	-0.100891	0.156902	-0.643023	9	0.536246	0.727603
P27448_S585	Mock_48-Mock_24	-0.80834	0.156902	-5.15189	9	0.000601606	0.0137942
P27448_S601	ANDV_24-HTNV_24	#NAME?					0
P27448_S601	ANDV_24-Mock_24	#NAME?					0
P27448_S601	ANDV_48-ANDV_24	Inf					0
P27448_S601	ANDV_48-HTNV_24	0.627264	0.304858	2.05756	7	0.0786481	0.301577
P27448_S601	ANDV_48-HTNV_48	1.01996	0.287423	3.54863	7	0.00936094	0.0751038
P27448_S601	ANDV_48-Mock_48	0.553525	0.304858	1.81568	7	0.112277	0.404751
P27448_S601	HTNV_24-Mock_24	-0.420013	0.215567	-1.94841	7	0.0923843	0.503958
P27448_S601	HTNV_48-ANDV_24	Inf					0
P27448_S601	HTNV_48-HTNV_24	-0.392694	0.227228	-1.7282	7	0.127585	0.278293
P27448_S601	HTNV_48-Mock_48	-0.466434	0.227228	-2.05271	7	0.0792127	0.222393
P27448_S601	Mock_48-Mock_24	-0.346273	0.215567	-1.60633	7	0.152236	0.414531
P27448_T536	ANDV_24-HTNV_24	#NAME?					0
P27448_T536	ANDV_24-Mock_24	#NAME?					0
P27448_T536	ANDV_48-ANDV_24	Inf					0
P27448_T536	ANDV_48-HTNV_24	0.479897			0
P27448_T536	ANDV_48-HTNV_48	Inf					0
P27448_T536	ANDV_48-Mock_48	-0.128675			0
P27448_T536	HTNV_24-Mock_24	-1.88819			0
P27448_T536	HTNV_48-ANDV_24
P27448_T536	HTNV_48-HTNV_24	#NAME?					0
P27448_T536	HTNV_48-Mock_48	#NAME?					0
P27448_T536	Mock_48-Mock_24	-1.27962			0
P27448_T549	ANDV_24-HTNV_24	-0.269261	0.225716	-1.19292	18	0.248389	0.795571
P27448_T549	ANDV_24-Mock_24	-0.115158	0.225716	-0.510191	18	0.616117	0.877618
P27448_T549	ANDV_48-ANDV_24	0.57359	0.225716	2.5412	18	0.0204727	0.139038
P27448_T549	ANDV_48-HTNV_24	0.304329	0.225716	1.34828	18	0.19429	0.490932
P27448_T549	ANDV_48-HTNV_48	1.00522	0.225716	4.45346	18	0.000306964	0.00759629
P27448_T549	ANDV_48-Mock_48	-0.0237559	0.225716	-0.105247	18	0.917344	0.974242
P27448_T549	HTNV_24-Mock_24	0.154103	0.225716	0.682729	18	0.503471	0.847138
P27448_T549	HTNV_48-ANDV_24	-0.431627	0.225716	-1.91226	18	0.0718926	0.187514
P27448_T549	HTNV_48-HTNV_24	-0.700889	0.225716	-3.10518	18	0.00610971	0.0297906
P27448_T549	HTNV_48-Mock_48	-1.02897	0.225716	-4.55871	18	0.000243385	0.00314463
P27448_T549	Mock_48-Mock_24	0.482188	0.225716	2.13626	18	0.0466451	0.21595
P27448_Y577	ANDV_24-HTNV_24	-0.75212	0.206381	-3.64434	10	0.00450434	0.193032
P27448_Y577	ANDV_24-Mock_24	-0.541776	0.291866	-1.85625	10	0.0930863	0.445938
P27448_Y577	ANDV_48-ANDV_24	1.4595	0.206381	7.07186	10	3.40815019188589e-05	0.00200571
P27448_Y577	ANDV_48-HTNV_24	0.707376	0.206381	3.42753	10	0.00646523	0.0619235
P27448_Y577	ANDV_48-HTNV_48	0.673614	0.206381	3.26394	10	0.00851719	0.071121
P27448_Y577	ANDV_48-Mock_48	0.72842	0.206381	3.5295	10	0.00545139	0.0651159
P27448_Y577	HTNV_24-Mock_24	0.210344	0.291866	0.720686	10	0.487608	0.84103
P27448_Y577	HTNV_48-ANDV_24	0.785882	0.206381	3.80793	10	0.00344087	0.019986
P27448_Y577	HTNV_48-HTNV_24	0.0337619	0.206381	0.163591	10	0.873312	0.929395
P27448_Y577	HTNV_48-Mock_48	0.0548059	0.206381	0.265557	10	0.795974	0.893104
P27448_Y577	Mock_48-Mock_24	0.1893	0.291866	0.648584	10	0.531218	0.767748
P27540_S77	ANDV_24-HTNV_24	0.511713	0.500606	1.02219	13	0.325339	0.841938
P27540_S77	ANDV_24-Mock_24	0.473767	0.500606	0.946388	13	0.361211	0.744601
P27540_S77	ANDV_48-ANDV_24	-0.976323	0.567634	-1.71999	13	0.109135	0.359483
P27540_S77	ANDV_48-HTNV_24	-0.46461	0.598338	-0.776501	13	0.451351	0.731814
P27540_S77	ANDV_48-HTNV_48	0.011887	0.598338	0.0198666	13	0.984451	0.994541
P27540_S77	ANDV_48-Mock_48	-0.65489	0.567634	-1.15372	13	0.269386	0.621509
P27540_S77	HTNV_24-Mock_24	-0.0379453	0.53517	-0.0709033	13	0.944554	0.991772
P27540_S77	HTNV_48-ANDV_24	-0.98821	0.500606	-1.97403	13	0.0700162	0.184168
P27540_S77	HTNV_48-HTNV_24	-0.476497	0.53517	-0.890366	13	0.38945	0.575912
P27540_S77	HTNV_48-Mock_48	-0.666777	0.500606	-1.33194	13	0.205761	0.412902
P27540_S77	Mock_48-Mock_24	0.152334	0.500606	0.3043	13	0.765716	0.899472
P27694_T35	ANDV_24-HTNV_24	#NAME?					0
P27694_T35	ANDV_24-Mock_24
P27694_T35	ANDV_48-ANDV_24
P27694_T35	ANDV_48-HTNV_24	#NAME?					0
P27694_T35	ANDV_48-HTNV_48
P27694_T35	ANDV_48-Mock_48	#NAME?					0
P27694_T35	HTNV_24-Mock_24	Inf					0
P27694_T35	HTNV_48-ANDV_24
P27694_T35	HTNV_48-HTNV_24	#NAME?					0
P27694_T35	HTNV_48-Mock_48	#NAME?					0
P27694_T35	Mock_48-Mock_24	Inf					0
P27708_S1038	ANDV_24-HTNV_24	Inf					0
P27708_S1038	ANDV_24-Mock_24	-0.00213608	0.224393	-0.00951937	7	0.99267	0.998648
P27708_S1038	ANDV_48-ANDV_24	-0.477737	0.204841	-2.33223	7	0.0524417	0.238906
P27708_S1038	ANDV_48-HTNV_24	Inf					0
P27708_S1038	ANDV_48-HTNV_48	0.316794	0.183216	1.72907	7	0.127422	0.366996
P27708_S1038	ANDV_48-Mock_48	0.00298249	0.204841	0.01456	7	0.98879	0.996092
P27708_S1038	HTNV_24-Mock_24	#NAME?					0
P27708_S1038	HTNV_48-ANDV_24	-0.79453	0.204841	-3.87876	7	0.00606271	0.030577
P27708_S1038	HTNV_48-HTNV_24	Inf					0
P27708_S1038	HTNV_48-Mock_48	-0.313811	0.204841	-1.53197	7	0.169391	0.363893
P27708_S1038	Mock_48-Mock_24	-0.482855	0.224393	-2.15183	7	0.0684282	0.269958
P27708_S1859	ANDV_24-HTNV_24	-0.000498389	0.123928	-0.00402159	18	0.996835	0.999273
P27708_S1859	ANDV_24-Mock_24	0.167704	0.123928	1.35324	18	0.192732	0.593708
P27708_S1859	ANDV_48-ANDV_24	-0.940983	0.123928	-7.59298	18	5.11353883680954e-07	9.50141480273251e-05
P27708_S1859	ANDV_48-HTNV_24	-0.941482	0.123928	-7.597	18	5.07596634280461e-07	5.33461430931694e-05
P27708_S1859	ANDV_48-HTNV_48	-0.742367	0.123928	-5.99031	18	1.1496027104041e-05	0.000882479
P27708_S1859	ANDV_48-Mock_48	-0.641206	0.123928	-5.17402	18	6.38028006285651e-05	0.00273998
P27708_S1859	HTNV_24-Mock_24	0.168203	0.123928	1.35726	18	0.191475	0.632305
P27708_S1859	HTNV_48-ANDV_24	-0.198616	0.123928	-1.60267	18	0.12641	0.276879
P27708_S1859	HTNV_48-HTNV_24	-0.199114	0.123928	-1.60669	18	0.125522	0.27516
P27708_S1859	HTNV_48-Mock_48	0.101161	0.123928	0.81629	18	0.425006	0.638241
P27708_S1859	Mock_48-Mock_24	-0.132073	0.123928	-1.06572	18	0.300636	0.583308
P27708_T1037	ANDV_24-HTNV_24	#NAME?					0
P27708_T1037	ANDV_24-Mock_24	#NAME?					0
P27708_T1037	ANDV_48-ANDV_24	Inf					0
P27708_T1037	ANDV_48-HTNV_24	-0.16641	0.325121	-0.511841	1	0.698831	0.87746
P27708_T1037	ANDV_48-HTNV_48	-0.209243	0.375417	-0.557362	1	0.676293	0.853828
P27708_T1037	ANDV_48-Mock_48	0.47989	0.375417	1.27828	1	0.422622	0.757355
P27708_T1037	HTNV_24-Mock_24	-0.0158872	0.325121	-0.0488656	1	0.968916	0.995312
P27708_T1037	HTNV_48-ANDV_24	Inf					0
P27708_T1037	HTNV_48-HTNV_24	0.0428331	0.325121	0.131745	1	0.916609	0.954017
P27708_T1037	HTNV_48-Mock_48	0.689133	0.375417	1.83565	1	0.317557	0.536492
P27708_T1037	Mock_48-Mock_24	-0.662187	0.375417	-1.76387	1	0.328338	0.610692
P27816_C635_S636	ANDV_24-HTNV_24	0.02741	0.0618707	0.44302	18	0.663029	0.951432
P27816_C635_S636	ANDV_24-Mock_24	-0.156881	0.0618707	-2.53563	18	0.0207123	0.220924
P27816_C635_S636	ANDV_48-ANDV_24	-0.40865	0.0618707	-6.60491	18	3.34473225471754e-06	0.00037122
P27816_C635_S636	ANDV_48-HTNV_24	-0.38124	0.0618707	-6.16189	18	8.10352408731063e-06	0.0004358
P27816_C635_S636	ANDV_48-HTNV_48	0.442531	0.0618707	7.15251	18	1.16206274980435e-06	0.000195073
P27816_C635_S636	ANDV_48-Mock_48	0.0666928	0.0618707	1.07794	18	0.295296	0.648848
P27816_C635_S636	HTNV_24-Mock_24	-0.184291	0.0618707	-2.97865	18	0.00805038	0.192222
P27816_C635_S636	HTNV_48-ANDV_24	-0.851181	0.0618707	-13.7574	18	5.4281468209183e-11	2.32701638575645e-08
P27816_C635_S636	HTNV_48-HTNV_24	-0.823771	0.0618707	-13.3144	18	9.306067028092e-11	2.53825259874823e-08
P27816_C635_S636	HTNV_48-Mock_48	-0.375838	0.0618707	-6.07457	18	9.67729771561565e-06	0.000274531
P27816_C635_S636	Mock_48-Mock_24	-0.632225	0.0618707	-10.2185	18	6.39745367791988e-09	6.19536940585853e-06
P27816_C67_S68	ANDV_24-HTNV_24	#NAME?					0
P27816_C67_S68	ANDV_24-Mock_24	#NAME?					0
P27816_C67_S68	ANDV_48-ANDV_24
P27816_C67_S68	ANDV_48-HTNV_24	#NAME?					0
P27816_C67_S68	ANDV_48-HTNV_48
P27816_C67_S68	ANDV_48-Mock_48	#NAME?					0
P27816_C67_S68	HTNV_24-Mock_24	0.0379416			0
P27816_C67_S68	HTNV_48-ANDV_24
P27816_C67_S68	HTNV_48-HTNV_24	#NAME?					0
P27816_C67_S68	HTNV_48-Mock_48	#NAME?					0
P27816_C67_S68	Mock_48-Mock_24	0.133172			0
P27816_C67_S99	ANDV_24-HTNV_24
P27816_C67_S99	ANDV_24-Mock_24
P27816_C67_S99	ANDV_48-ANDV_24
P27816_C67_S99	ANDV_48-HTNV_24
P27816_C67_S99	ANDV_48-HTNV_48	#NAME?					0
P27816_C67_S99	ANDV_48-Mock_48	#NAME?					0
P27816_C67_S99	HTNV_24-Mock_24
P27816_C67_S99	HTNV_48-ANDV_24	Inf					0
P27816_C67_S99	HTNV_48-HTNV_24	Inf					0
P27816_C67_S99	HTNV_48-Mock_48	0.897705	1.29382	0.693841	1	0.613839	0.781133
P27816_C67_S99	Mock_48-Mock_24	Inf					0
P27816_M278_S280	ANDV_24-HTNV_24	0.403776	0.497762	0.811183	7	0.443963	0.896933
P27816_M278_S280	ANDV_24-Mock_24	1.48221	0.703941	2.10559	7	0.0732645	0.401779
P27816_M278_S280	ANDV_48-ANDV_24	-0.00561212	0.703941	-0.00797242	7	0.993861	0.998268
P27816_M278_S280	ANDV_48-HTNV_24	0.398164	0.642608	0.619606	7	0.55514	0.801531
P27816_M278_S280	ANDV_48-HTNV_48	Inf					0
P27816_M278_S280	ANDV_48-Mock_48	0.827816	0.642608	1.28821	7	0.238616	0.584402
P27816_M278_S280	HTNV_24-Mock_24	1.07843	0.642608	1.67821	7	0.137202	0.571116
P27816_M278_S280	HTNV_48-ANDV_24	#NAME?					0
P27816_M278_S280	HTNV_48-HTNV_24	#NAME?					0
P27816_M278_S280	HTNV_48-Mock_48	#NAME?					0
P27816_M278_S280	Mock_48-Mock_24	0.648781	0.642608	1.00961	7	0.346302	0.626433
P27816_M278_T282	ANDV_24-HTNV_24	0.510727	0.188956	2.70289	2	0.113955	0.669079
P27816_M278_T282	ANDV_24-Mock_24	-0.0188742	0.163641	-0.115339	2	0.918713	0.981559
P27816_M278_T282	ANDV_48-ANDV_24	-0.217932	0.163641	-1.33177	2	0.314432	0.618337
P27816_M278_T282	ANDV_48-HTNV_24	0.292796	0.163641	1.78926	2	0.215467	0.516523
P27816_M278_T282	ANDV_48-HTNV_48	0.076662	0.163641	0.468478	2	0.685541	0.85888
P27816_M278_T282	ANDV_48-Mock_48	0.0648931	0.163641	0.396558	2	0.730005	0.91215
P27816_M278_T282	HTNV_24-Mock_24	-0.529602	0.163641	-3.23637	2	0.0836662	0.485966
P27816_M278_T282	HTNV_48-ANDV_24	-0.294594	0.188956	-1.55906	2	0.259324	0.445872
P27816_M278_T282	HTNV_48-HTNV_24	0.216134	0.188956	1.14383	2	0.371137	0.558722
P27816_M278_T282	HTNV_48-Mock_48	-0.0117689	0.188956	-0.062284	2	0.956001	0.979421
P27816_M278_T282	Mock_48-Mock_24	-0.301699	0.163641	-1.84367	2	0.206546	0.482939
P27816_M506_S507	ANDV_24-HTNV_24	0.058868	0.144894	0.406284	18	0.689323	0.956337
P27816_M506_S507	ANDV_24-Mock_24	0.283696	0.144894	1.95796	18	0.0659202	0.382871
P27816_M506_S507	ANDV_48-ANDV_24	0.260072	0.144894	1.79492	18	0.0894776	0.323006
P27816_M506_S507	ANDV_48-HTNV_24	0.31894	0.144894	2.2012	18	0.0410102	0.2058
P27816_M506_S507	ANDV_48-HTNV_48	-0.167669	0.144894	-1.15718	18	0.262323	0.539697
P27816_M506_S507	ANDV_48-Mock_48	0.628308	0.144894	4.33634	18	0.000397739	0.0101153
P27816_M506_S507	HTNV_24-Mock_24	0.224828	0.144894	1.55167	18	0.138145	0.571663
P27816_M506_S507	HTNV_48-ANDV_24	0.427741	0.144894	2.9521	18	0.0085277	0.0394599
P27816_M506_S507	HTNV_48-HTNV_24	0.486609	0.144894	3.35839	18	0.00349942	0.0192934
P27816_M506_S507	HTNV_48-Mock_48	0.795977	0.144894	5.49353	18	3.23160527344601e-05	0.000671813
P27816_M506_S507	Mock_48-Mock_24	-0.0845404	0.144894	-0.583465	18	0.56682	0.79081
P27816_M506_S507_M514	ANDV_24-HTNV_24	0.0990813	0.459164	0.215786	17	0.831722	0.981509
P27816_M506_S507_M514	ANDV_24-Mock_24	0.647985	0.495954	1.30654	17	0.208768	0.60613
P27816_M506_S507_M514	ANDV_48-ANDV_24	0.730116	0.459164	1.5901	17	0.130236	0.394742
P27816_M506_S507_M514	ANDV_48-HTNV_24	0.829197	0.459164	1.80588	17	0.0886741	0.322422
P27816_M506_S507_M514	ANDV_48-HTNV_48	-0.449724	0.459164	-0.979442	17	0.341095	0.618319
P27816_M506_S507_M514	ANDV_48-Mock_48	1.46838	0.459164	3.19795	17	0.00527075	0.0638508
P27816_M506_S507_M514	HTNV_24-Mock_24	0.548904	0.495954	1.10676	17	0.283811	0.724435
P27816_M506_S507_M514	HTNV_48-ANDV_24	1.17984	0.459164	2.56954	17	0.0198928	0.0739773
P27816_M506_S507_M514	HTNV_48-HTNV_24	1.27892	0.459164	2.78533	17	0.0126911	0.0521321
P27816_M506_S507_M514	HTNV_48-Mock_48	1.91811	0.459164	4.17739	17	0.000631713	0.00648674
P27816_M506_S507_M514	Mock_48-Mock_24	-0.0902822	0.495954	-0.182038	17	0.857706	0.943354
P27816_S1000	ANDV_24-HTNV_24	0.17325			0
P27816_S1000	ANDV_24-Mock_24	1.39076			0
P27816_S1000	ANDV_48-ANDV_24	#NAME?					0
P27816_S1000	ANDV_48-HTNV_24	#NAME?					0
P27816_S1000	ANDV_48-HTNV_48	#NAME?					0
P27816_S1000	ANDV_48-Mock_48	#NAME?					0
P27816_S1000	HTNV_24-Mock_24	1.21751			0
P27816_S1000	HTNV_48-ANDV_24	-1.18532			0
P27816_S1000	HTNV_48-HTNV_24	-1.01207			0
P27816_S1000	HTNV_48-Mock_48	-0.670096			0
P27816_S1000	Mock_48-Mock_24	0.875541			0
P27816_S1073	ANDV_24-HTNV_24	-0.147525	0.0966737	-1.526	18	0.144388	0.711302
P27816_S1073	ANDV_24-Mock_24	-0.401021	0.0966737	-4.14819	18	0.000603897	0.0248541
P27816_S1073	ANDV_48-ANDV_24	-0.126377	0.0966737	-1.30725	18	0.207581	0.504227
P27816_S1073	ANDV_48-HTNV_24	-0.273901	0.0966737	-2.83325	18	0.0110215	0.0888833
P27816_S1073	ANDV_48-HTNV_48	0.313943	0.0966737	3.24745	18	0.00447043	0.0460959
P27816_S1073	ANDV_48-Mock_48	0.020088	0.0966737	0.207791	18	0.837725	0.951132
P27816_S1073	HTNV_24-Mock_24	-0.253497	0.0966737	-2.62219	18	0.0172736	0.260306
P27816_S1073	HTNV_48-ANDV_24	-0.44032	0.0966737	-4.5547	18	0.000245542	0.00274315
P27816_S1073	HTNV_48-HTNV_24	-0.587845	0.0966737	-6.08071	18	9.55700959437422e-06	0.000198489
P27816_S1073	HTNV_48-Mock_48	-0.293855	0.0966737	-3.03966	18	0.0070496	0.0401541
P27816_S1073	Mock_48-Mock_24	-0.547486	0.0966737	-5.66323	18	2.2625112320096e-05	0.00179076
P27816_S1151	ANDV_24-HTNV_24	0.428979	0.941865	0.455457	8	0.660888	0.951432
P27816_S1151	ANDV_24-Mock_24	-0.0922724	0.76903	-0.119986	8	0.907453	0.978806
P27816_S1151	ANDV_48-ANDV_24	-0.742956	0.76903	-0.966096	8	0.362289	0.661047
P27816_S1151	ANDV_48-HTNV_24	-0.313977	0.76903	-0.408277	8	0.69378	0.875096
P27816_S1151	ANDV_48-HTNV_48	0.171516	0.508665	0.337189	8	0.74465	0.888768
P27816_S1151	ANDV_48-Mock_48	-0.116328	0.607971	-0.191338	8	0.853028	0.95583
P27816_S1151	HTNV_24-Mock_24	-0.521252	0.76903	-0.677804	8	0.517016	0.853167
P27816_S1151	HTNV_48-ANDV_24	-0.914473	0.74461	-1.22812	8	0.254305	0.440001
P27816_S1151	HTNV_48-HTNV_24	-0.485494	0.74461	-0.652011	8	0.532675	0.698702
P27816_S1151	HTNV_48-Mock_48	-0.287844	0.576772	-0.499061	8	0.631169	0.794981
P27816_S1151	Mock_48-Mock_24	-0.718901	0.607971	-1.18246	8	0.270974	0.552861
P27816_S14	ANDV_24-HTNV_24	0.608659	0.289688	2.10108	12	0.0574346	0.539493
P27816_S14	ANDV_24-Mock_24	0.713103	0.289688	2.46162	12	0.0299496	0.26542
P27816_S14	ANDV_48-ANDV_24	-0.359862	0.289688	-1.24224	12	0.237878	0.54145
P27816_S14	ANDV_48-HTNV_24	0.248797	0.30969	0.803374	12	0.437383	0.720745
P27816_S14	ANDV_48-HTNV_48	0.278665	0.30969	0.89982	12	0.385918	0.658249
P27816_S14	ANDV_48-Mock_48	0.670104	0.346244	1.93535	12	0.0768631	0.332017
P27816_S14	HTNV_24-Mock_24	0.104444	0.30969	0.337253	12	0.741752	0.938812
P27816_S14	HTNV_48-ANDV_24	-0.638527	0.289688	-2.20418	12	0.0477766	0.140231
P27816_S14	HTNV_48-HTNV_24	-0.0298682	0.30969	-0.0964454	12	0.924759	0.958431
P27816_S14	HTNV_48-Mock_48	0.391439	0.346244	1.13053	12	0.280343	0.497761
P27816_S14	Mock_48-Mock_24	-0.316863	0.346244	-0.915144	12	0.378139	0.654606
P27816_S280	ANDV_24-HTNV_24	0.340729	0.657279	0.518392	15	0.611747	0.937436
P27816_S280	ANDV_24-Mock_24	0.845807	0.657279	1.28683	15	0.217658	0.615262
P27816_S280	ANDV_48-ANDV_24	-0.630256	0.657279	-0.958885	15	0.352818	0.653285
P27816_S280	ANDV_48-HTNV_24	-0.289527	0.657279	-0.440493	15	0.665862	0.860556
P27816_S280	ANDV_48-HTNV_48	1.0721	1.03925	1.03161	15	0.318601	0.597171
P27816_S280	ANDV_48-Mock_48	0.0298345	0.657279	0.0453908	15	0.964395	0.989525
P27816_S280	HTNV_24-Mock_24	0.505079	0.657279	0.768438	15	0.454156	0.82484
P27816_S280	HTNV_48-ANDV_24	-1.70236	1.03925	-1.63807	15	0.122209	0.270297
P27816_S280	HTNV_48-HTNV_24	-1.36163	1.03925	-1.31021	15	0.209836	0.387287
P27816_S280	HTNV_48-Mock_48	-1.04227	1.03925	-1.00291	15	0.331811	0.550156
P27816_S280	Mock_48-Mock_24	0.185717	0.657279	0.282554	15	0.78138	0.906292
P27816_S358S384	ANDV_24-HTNV_24	-0.0146478	0.133675	-0.109577	18	0.913957	0.993416
P27816_S358S384	ANDV_24-Mock_24	-0.0564502	0.133675	-0.422294	18	0.677812	0.906375
P27816_S358S384	ANDV_48-ANDV_24	-0.307394	0.133675	-2.29956	18	0.033658	0.18603
P27816_S358S384	ANDV_48-HTNV_24	-0.322042	0.133675	-2.40914	18	0.0269169	0.158335
P27816_S358S384	ANDV_48-HTNV_48	-0.0608143	0.133675	-0.454941	18	0.654591	0.842208
P27816_S358S384	ANDV_48-Mock_48	-0.48414	0.133675	-3.62176	18	0.00195044	0.0313587
P27816_S358S384	HTNV_24-Mock_24	-0.0418024	0.133675	-0.312716	18	0.75809	0.943387
P27816_S358S384	HTNV_48-ANDV_24	-0.24658	0.133675	-1.84462	18	0.081614	0.204994
P27816_S358S384	HTNV_48-HTNV_24	-0.261228	0.133675	-1.9542	18	0.0663943	0.176146
P27816_S358S384	HTNV_48-Mock_48	-0.423325	0.133675	-3.16682	18	0.00533768	0.032723
P27816_S358S384	Mock_48-Mock_24	0.120295	0.133675	0.899906	18	0.380053	0.655549
P27816_S507	ANDV_24-HTNV_24	0.34121	0.255466	1.33564	18	0.198313	0.759169
P27816_S507	ANDV_24-Mock_24	-0.183519	0.255466	-0.71837	18	0.481751	0.816741
P27816_S507	ANDV_48-ANDV_24	-0.31542	0.255466	-1.23468	18	0.232824	0.534043
P27816_S507	ANDV_48-HTNV_24	0.0257894	0.255466	0.100951	18	0.920706	0.973501
P27816_S507	ANDV_48-HTNV_48	0.0739527	0.255466	0.289481	18	0.775521	0.904962
P27816_S507	ANDV_48-Mock_48	0.316738	0.255466	1.23984	18	0.230954	0.575299
P27816_S507	HTNV_24-Mock_24	-0.524729	0.255466	-2.05401	18	0.0547929	0.418876
P27816_S507	HTNV_48-ANDV_24	-0.389373	0.255466	-1.52417	18	0.144844	0.303267
P27816_S507	HTNV_48-HTNV_24	-0.0481632	0.255466	-0.188531	18	0.85257	0.917138
P27816_S507	HTNV_48-Mock_48	0.242785	0.255466	0.950362	18	0.354515	0.574488
P27816_S507	Mock_48-Mock_24	-0.815678	0.255466	-3.1929	18	0.00504056	0.0567209
P27816_S507_M514	ANDV_24-HTNV_24	0.0219325	0.0921508	0.238007	18	0.814564	0.976931
P27816_S507_M514	ANDV_24-Mock_24	0.315551	0.0921508	3.42429	18	0.00302427	0.0700885
P27816_S507_M514	ANDV_48-ANDV_24	0.251317	0.0921508	2.72723	18	0.0138273	0.109893
P27816_S507_M514	ANDV_48-HTNV_24	0.273249	0.0921508	2.96524	18	0.00828815	0.0738016
P27816_S507_M514	ANDV_48-HTNV_48	0.201286	0.0921508	2.18431	18	0.0424126	0.196148
P27816_S507_M514	ANDV_48-Mock_48	0.726993	0.0921508	7.88917	18	2.98767500295227e-07	4.4089934839022e-05
P27816_S507_M514	HTNV_24-Mock_24	0.293619	0.0921508	3.18629	18	0.00511431	0.15525
P27816_S507_M514	HTNV_48-ANDV_24	0.050031	0.0921508	0.542925	18	0.593841	0.74998
P27816_S507_M514	HTNV_48-HTNV_24	0.0719635	0.0921508	0.780932	18	0.444993	0.625546
P27816_S507_M514	HTNV_48-Mock_48	0.525707	0.0921508	5.70486	18	2.07418233881818e-05	0.000485429
P27816_S507_M514	Mock_48-Mock_24	-0.160125	0.0921508	-1.73764	18	0.0993536	0.330236
P27816_S510	ANDV_24-HTNV_24	Inf					0
P27816_S510	ANDV_24-Mock_24	Inf					0
P27816_S510	ANDV_48-ANDV_24	-0.0577422	0.424923	-0.135889	1	0.914017	0.970598
P27816_S510	ANDV_48-HTNV_24	Inf					0
P27816_S510	ANDV_48-HTNV_48	Inf					0
P27816_S510	ANDV_48-Mock_48	Inf					0
P27816_S510	HTNV_24-Mock_24
P27816_S510	HTNV_48-ANDV_24	#NAME?					0
P27816_S510	HTNV_48-HTNV_24
P27816_S510	HTNV_48-Mock_48
P27816_S510	Mock_48-Mock_24
P27816_S624	ANDV_24-HTNV_24	-0.607603	0.383851	-1.58291	1	0.358694	0.855794
P27816_S624	ANDV_24-Mock_24	Inf					0
P27816_S624	ANDV_48-ANDV_24	#NAME?					0
P27816_S624	ANDV_48-HTNV_24	#NAME?					0
P27816_S624	ANDV_48-HTNV_48
P27816_S624	ANDV_48-Mock_48
P27816_S624	HTNV_24-Mock_24	Inf					0
P27816_S624	HTNV_48-ANDV_24	#NAME?					0
P27816_S624	HTNV_48-HTNV_24	#NAME?					0
P27816_S624	HTNV_48-Mock_48
P27816_S624	Mock_48-Mock_24
P27816_S696	ANDV_24-HTNV_24	-0.39598	0.385256	-1.02784	18	0.317641	0.838747
P27816_S696	ANDV_24-Mock_24	-0.0828459	0.385256	-0.215041	18	0.832153	0.957666
P27816_S696	ANDV_48-ANDV_24	-0.859395	0.385256	-2.23071	18	0.0386621	0.20175
P27816_S696	ANDV_48-HTNV_24	-1.25538	0.385256	-3.25855	18	0.00436244	0.0469845
P27816_S696	ANDV_48-HTNV_48	-0.14937	0.385256	-0.387716	18	0.702773	0.86846
P27816_S696	ANDV_48-Mock_48	-0.278076	0.385256	-0.721795	18	0.479693	0.798434
P27816_S696	HTNV_24-Mock_24	0.313134	0.385256	0.812795	18	0.426956	0.813031
P27816_S696	HTNV_48-ANDV_24	-0.710026	0.385256	-1.843	18	0.0818608	0.205324
P27816_S696	HTNV_48-HTNV_24	-1.10601	0.385256	-2.87084	18	0.0101653	0.0437988
P27816_S696	HTNV_48-Mock_48	-0.128706	0.385256	-0.33408	18	0.74218	0.863611
P27816_S696	Mock_48-Mock_24	-0.664165	0.385256	-1.72396	18	0.101847	0.334338
P27816_S823	ANDV_24-HTNV_24	#NAME?					0
P27816_S823	ANDV_24-Mock_24
P27816_S823	ANDV_48-ANDV_24	Inf					0
P27816_S823	ANDV_48-HTNV_24	-0.442649	0.355442	-1.24535	1	0.430712	0.716515
P27816_S823	ANDV_48-HTNV_48	Inf					0
P27816_S823	ANDV_48-Mock_48	-0.387274	0.307822	-1.25811	1	0.427547	0.761422
P27816_S823	HTNV_24-Mock_24	Inf					0
P27816_S823	HTNV_48-ANDV_24
P27816_S823	HTNV_48-HTNV_24	#NAME?					0
P27816_S823	HTNV_48-Mock_48	#NAME?					0
P27816_S823	Mock_48-Mock_24	Inf					0
P27816_S825	ANDV_24-HTNV_24	-0.189152	0.212433	-0.890407	11	0.392306	0.873103
P27816_S825	ANDV_24-Mock_24	-0.559021	0.240877	-2.32078	11	0.0405224	0.306326
P27816_S825	ANDV_48-ANDV_24	-0.885392	0.240877	-3.67571	11	0.00365307	0.04683
P27816_S825	ANDV_48-HTNV_24	-1.07454	0.253906	-4.23205	11	0.00140755	0.0213658
P27816_S825	ANDV_48-HTNV_48	0.115066	0.27814	0.413698	11	0.687046	0.859426
P27816_S825	ANDV_48-Mock_48	-0.489299	0.240877	-2.03133	11	0.0670978	0.309536
P27816_S825	HTNV_24-Mock_24	-0.369869	0.253906	-1.45671	11	0.173141	0.610769
P27816_S825	HTNV_48-ANDV_24	-1.00046	0.240877	-4.15341	11	0.00160717	0.0113103
P27816_S825	HTNV_48-HTNV_24	-1.18961	0.253906	-4.68523	11	0.000665881	0.00547562
P27816_S825	HTNV_48-Mock_48	-0.604365	0.240877	-2.50902	11	0.0290368	0.111129
P27816_S825	Mock_48-Mock_24	-0.955114	0.240877	-3.96516	11	0.00221439	0.033232
P27816_S853	ANDV_24-HTNV_24	-0.262095	0.549353	-0.477097	10	0.643548	0.946776
P27816_S853	ANDV_24-Mock_24	-0.104368	0.549353	-0.189984	10	0.853123	0.964008
P27816_S853	ANDV_48-ANDV_24	0.305888	0.614196	0.498031	10	0.629232	0.839162
P27816_S853	ANDV_48-HTNV_24	0.0437933	0.614196	0.0713019	10	0.944563	0.982546
P27816_S853	ANDV_48-HTNV_48	0.478695	0.672817	0.711478	10	0.49305	0.739912
P27816_S853	ANDV_48-Mock_48	-0.886729	0.614196	-1.44373	10	0.179404	0.509583
P27816_S853	HTNV_24-Mock_24	0.157727	0.549353	0.287113	10	0.779887	0.949808
P27816_S853	HTNV_48-ANDV_24	-0.172807	0.614196	-0.281355	10	0.784174	0.878215
P27816_S853	HTNV_48-HTNV_24	-0.434902	0.614196	-0.708084	10	0.495066	0.667838
P27816_S853	HTNV_48-Mock_48	-1.36542	0.614196	-2.22311	10	0.050428	0.163406
P27816_S853	Mock_48-Mock_24	1.08825	0.549353	1.98096	10	0.075751	0.285049
P27816_S941	ANDV_24-HTNV_24	-2.18287	2.19985	-0.992281	6	0.359376	0.855869
P27816_S941	ANDV_24-Mock_24	-2.23956	2.19985	-1.01805	6	0.347934	0.733136
P27816_S941	ANDV_48-ANDV_24	0.325503	1.79617	0.18122	6	0.862161	0.950393
P27816_S941	ANDV_48-HTNV_24	-1.85737	2.19985	-0.844315	6	0.430865	0.716582
P27816_S941	ANDV_48-HTNV_48	-0.894771	1.55553	-0.575219	6	0.586051	0.799475
P27816_S941	ANDV_48-Mock_48	0.525885	1.79617	0.292781	6	0.779551	0.931375
P27816_S941	HTNV_24-Mock_24	-0.056693	2.54017	-0.0223186	6	0.982918	0.998618
P27816_S941	HTNV_48-ANDV_24	1.22027	1.55553	0.784475	6	0.4626	0.64574
P27816_S941	HTNV_48-HTNV_24	-0.962596	2.00818	-0.479338	6	0.648669	0.785796
P27816_S941	HTNV_48-Mock_48	1.42066	1.55553	0.913294	6	0.396303	0.612012
P27816_S941	Mock_48-Mock_24	-2.43994	2.19985	-1.10914	6	0.309836	0.593762
P27816_T521	ANDV_24-HTNV_24	-0.621709	1.02433	-0.606941	15	0.552967	0.92953
P27816_T521	ANDV_24-Mock_24	-0.319608	0.958174	-0.33356	15	0.743329	0.928215
P27816_T521	ANDV_48-ANDV_24	0.722093	1.02433	0.704942	15	0.491648	0.752605
P27816_T521	ANDV_48-HTNV_24	0.100385	1.02433	0.0980003	15	0.92323	0.974291
P27816_T521	ANDV_48-HTNV_48	1.40512	0.958174	1.46646	15	0.163173	0.418367
P27816_T521	ANDV_48-Mock_48	0.531807	0.958174	0.555022	15	0.587062	0.85133
P27816_T521	HTNV_24-Mock_24	0.3021	0.958174	0.315288	15	0.756887	0.943387
P27816_T521	HTNV_48-ANDV_24	-0.68303	0.958174	-0.712846	15	0.486883	0.666555
P27816_T521	HTNV_48-HTNV_24	-1.30474	0.958174	-1.36169	15	0.193397	0.367589
P27816_T521	HTNV_48-Mock_48	-0.873316	0.887097	-0.984466	15	0.3405	0.558884
P27816_T521	Mock_48-Mock_24	-0.129322	0.887097	-0.145781	15	0.886035	0.956293
P27816_T571	ANDV_24-HTNV_24	0.501293	0.410047	1.22253	10	0.24954	0.795673
P27816_T571	ANDV_24-Mock_24	-0.672715	0.438358	-1.53462	10	0.155886	0.547039
P27816_T571	ANDV_48-ANDV_24	-1.7649	0.490099	-3.6011	10	0.00483905	0.0562752
P27816_T571	ANDV_48-HTNV_24	-1.2636	0.464949	-2.71773	10	0.0216446	0.137307
P27816_T571	ANDV_48-HTNV_48	1.40704	0.657537	2.13986	10	0.0580483	0.234971
P27816_T571	ANDV_48-Mock_48	-0.714588	0.490099	-1.45805	10	0.175507	0.50568
P27816_T571	HTNV_24-Mock_24	-1.17401	0.410047	-2.86311	10	0.0168668	0.257627
P27816_T571	HTNV_48-ANDV_24	-3.17194	0.619932	-5.11659	10	0.000452935	0.00434441
P27816_T571	HTNV_48-HTNV_24	-2.67065	0.600247	-4.44925	10	0.0012366	0.00867972
P27816_T571	HTNV_48-Mock_48	-2.12163	0.619932	-3.42236	10	0.0065216	0.0379676
P27816_T571	Mock_48-Mock_24	-1.72303	0.438358	-3.93063	10	0.00281734	0.0387485
P27816_T631	ANDV_24-HTNV_24
P27816_T631	ANDV_24-Mock_24
P27816_T631	ANDV_48-ANDV_24	Inf					0
P27816_T631	ANDV_48-HTNV_24	Inf					0
P27816_T631	ANDV_48-HTNV_48	0.118697	0.218146	0.544116	1	0.682763	0.857101
P27816_T631	ANDV_48-Mock_48	Inf					0
P27816_T631	HTNV_24-Mock_24
P27816_T631	HTNV_48-ANDV_24	Inf					0
P27816_T631	HTNV_48-HTNV_24	Inf					0
P27816_T631	HTNV_48-Mock_48	Inf					0
P27816_T631	Mock_48-Mock_24
P27816_T687	ANDV_24-HTNV_24	Inf					0
P27816_T687	ANDV_24-Mock_24	-0.856807	0.212419	-4.03357	1	0.154711	0.544951
P27816_T687	ANDV_48-ANDV_24	#NAME?					0
P27816_T687	ANDV_48-HTNV_24
P27816_T687	ANDV_48-HTNV_48
P27816_T687	ANDV_48-Mock_48
P27816_T687	HTNV_24-Mock_24	#NAME?					0
P27816_T687	HTNV_48-ANDV_24	#NAME?					0
P27816_T687	HTNV_48-HTNV_24
P27816_T687	HTNV_48-Mock_48
P27816_T687	Mock_48-Mock_24	#NAME?					0
P27816_T828	ANDV_24-HTNV_24	-0.339614			0
P27816_T828	ANDV_24-Mock_24	Inf					0
P27816_T828	ANDV_48-ANDV_24	-0.176944			0
P27816_T828	ANDV_48-HTNV_24	-0.516558			0
P27816_T828	ANDV_48-HTNV_48	Inf					0
P27816_T828	ANDV_48-Mock_48	Inf					0
P27816_T828	HTNV_24-Mock_24	Inf					0
P27816_T828	HTNV_48-ANDV_24	#NAME?					0
P27816_T828	HTNV_48-HTNV_24	#NAME?					0
P27816_T828	HTNV_48-Mock_48
P27816_T828	Mock_48-Mock_24
P27816_T878	ANDV_24-HTNV_24	0.0586738	0.375513	0.15625	1	0.901326	0.99133
P27816_T878	ANDV_24-Mock_24	-0.13667	0.375513	-0.363956	1	0.777786	0.939892
P27816_T878	ANDV_48-ANDV_24	-1.03819	0.325204	-3.19244	1	0.193252	0.485906
P27816_T878	ANDV_48-HTNV_24	-0.979521	0.325204	-3.01202	1	0.20407	0.503614
P27816_T878	ANDV_48-HTNV_48	Inf					0
P27816_T878	ANDV_48-Mock_48	Inf					0
P27816_T878	HTNV_24-Mock_24	-0.195344	0.375513	-0.520206	1	0.694625	0.922124
P27816_T878	HTNV_48-ANDV_24	#NAME?					0
P27816_T878	HTNV_48-HTNV_24	#NAME?					0
P27816_T878	HTNV_48-Mock_48
P27816_T878	Mock_48-Mock_24	#NAME?					0
P27816_T917	ANDV_24-HTNV_24	-0.0789633	0.276376	-0.28571	17	0.778553	0.969714
P27816_T917	ANDV_24-Mock_24	0.470666	0.276376	1.70299	17	0.106782	0.470574
P27816_T917	ANDV_48-ANDV_24	-0.36343	0.276376	-1.31498	17	0.205979	0.502538
P27816_T917	ANDV_48-HTNV_24	-0.442393	0.255875	-1.72894	17	0.101935	0.348567
P27816_T917	ANDV_48-HTNV_48	1.02448	0.255875	4.00385	17	0.000919498	0.016113
P27816_T917	ANDV_48-Mock_48	-1.00761	0.255875	-3.93792	17	0.00106076	0.0202104
P27816_T917	HTNV_24-Mock_24	0.549629	0.255875	2.14804	17	0.0464176	0.391526
P27816_T917	HTNV_48-ANDV_24	-1.38791	0.276376	-5.02183	17	0.000104689	0.00144127
P27816_T917	HTNV_48-HTNV_24	-1.46688	0.255875	-5.7328	17	2.4391535068391e-05	0.000411497
P27816_T917	HTNV_48-Mock_48	-2.0321	0.255875	-7.94177	17	4.03104046808878e-07	2.39337145924384e-05
P27816_T917	Mock_48-Mock_24	1.11485	0.255875	4.35702	17	0.000429009	0.0110784
P27816_T942	ANDV_24-HTNV_24	#NAME?					0
P27816_T942	ANDV_24-Mock_24
P27816_T942	ANDV_48-ANDV_24	Inf					0
P27816_T942	ANDV_48-HTNV_24	3.10757			0
P27816_T942	ANDV_48-HTNV_48	Inf					0
P27816_T942	ANDV_48-Mock_48	0.824822			0
P27816_T942	HTNV_24-Mock_24	Inf					0
P27816_T942	HTNV_48-ANDV_24
P27816_T942	HTNV_48-HTNV_24	#NAME?					0
P27816_T942	HTNV_48-Mock_48	#NAME?					0
P27816_T942	Mock_48-Mock_24	Inf					0
P27824_S554	ANDV_24-HTNV_24	-0.269916	0.173498	-1.55573	18	0.13718	0.703179
P27824_S554	ANDV_24-Mock_24	-0.280342	0.173498	-1.61582	18	0.123524	0.497684
P27824_S554	ANDV_48-ANDV_24	-0.0902881	0.173498	-0.520398	18	0.609128	0.82695
P27824_S554	ANDV_48-HTNV_24	-0.360204	0.173498	-2.07613	18	0.0524836	0.238431
P27824_S554	ANDV_48-HTNV_48	-0.053853	0.173498	-0.310395	18	0.759826	0.896722
P27824_S554	ANDV_48-Mock_48	0.037664	0.173498	0.217086	18	0.830583	0.949217
P27824_S554	HTNV_24-Mock_24	-0.0104265	0.173498	-0.060096	18	0.952741	0.993769
P27824_S554	HTNV_48-ANDV_24	-0.0364351	0.173498	-0.210003	18	0.836024	0.91251
P27824_S554	HTNV_48-HTNV_24	-0.306351	0.173498	-1.76573	18	0.0943978	0.225314
P27824_S554	HTNV_48-Mock_48	0.091517	0.173498	0.527481	18	0.604301	0.77563
P27824_S554	Mock_48-Mock_24	-0.408294	0.173498	-2.35331	18	0.0301763	0.166263
P27824_S554_S564	ANDV_24-HTNV_24	#NAME?					0
P27824_S554_S564	ANDV_24-Mock_24	#NAME?					0
P27824_S554_S564	ANDV_48-ANDV_24	Inf					0
P27824_S554_S564	ANDV_48-HTNV_24	-0.762208	0.61808	-1.23319	8	0.25251	0.556487
P27824_S554_S564	ANDV_48-HTNV_48	-0.411921	0.61808	-0.666452	8	0.523872	0.761652
P27824_S554_S564	ANDV_48-Mock_48	-0.362932	0.874098	-0.415207	8	0.688902	0.894433
P27824_S554_S564	HTNV_24-Mock_24	0.784285	0.61808	1.2689	8	0.240148	0.687677
P27824_S554_S564	HTNV_48-ANDV_24	Inf					0
P27824_S554_S564	HTNV_48-HTNV_24	-0.350287	0.61808	-0.566734	8	0.586439	0.740681
P27824_S554_S564	HTNV_48-Mock_48	0.0489894	0.874098	0.0560456	8	0.95668	0.979599
P27824_S554_S564	Mock_48-Mock_24	0.385008	0.874098	0.440463	8	0.67126	0.851614
P27824_S564	ANDV_24-HTNV_24	-0.0708243	0.108625	-0.652006	18	0.522637	0.922501
P27824_S564	ANDV_24-Mock_24	-0.00658488	0.108625	-0.0606201	18	0.95233	0.988497
P27824_S564	ANDV_48-ANDV_24	0.0970397	0.108625	0.893344	18	0.383462	0.677418
P27824_S564	ANDV_48-HTNV_24	0.0262154	0.108625	0.241338	18	0.812021	0.928986
P27824_S564	ANDV_48-HTNV_48	0.432922	0.108625	3.98546	18	0.000867468	0.0155351
P27824_S564	ANDV_48-Mock_48	0.249628	0.108625	2.29806	18	0.0337601	0.208614
P27824_S564	HTNV_24-Mock_24	0.0642394	0.108625	0.591385	18	0.561616	0.872254
P27824_S564	HTNV_48-ANDV_24	-0.335882	0.108625	-3.09212	18	0.00628675	0.0314458
P27824_S564	HTNV_48-HTNV_24	-0.406707	0.108625	-3.74412	18	0.00148526	0.0100031
P27824_S564	HTNV_48-Mock_48	-0.183294	0.108625	-1.6874	18	0.108779	0.274265
P27824_S564	Mock_48-Mock_24	-0.159173	0.108625	-1.46534	18	0.160078	0.426034
P27824_S583	ANDV_24-HTNV_24	0.0846193	0.137925	0.613516	18	0.547211	0.928383
P27824_S583	ANDV_24-Mock_24	-0.0051693	0.137925	-0.037479	18	0.970516	0.992455
P27824_S583	ANDV_48-ANDV_24	0.121609	0.137925	0.8817	18	0.389561	0.682211
P27824_S583	ANDV_48-HTNV_24	0.206228	0.137925	1.49522	18	0.152184	0.435814
P27824_S583	ANDV_48-HTNV_48	0.184161	0.137925	1.33522	18	0.198446	0.466521
P27824_S583	ANDV_48-Mock_48	-0.0546888	0.137925	-0.39651	18	0.69639	0.897484
P27824_S583	HTNV_24-Mock_24	-0.0897886	0.137925	-0.650995	18	0.523274	0.855992
P27824_S583	HTNV_48-ANDV_24	-0.0625519	0.137925	-0.45352	18	0.655594	0.794387
P27824_S583	HTNV_48-HTNV_24	0.0220674	0.137925	0.159995	18	0.874666	0.929844
P27824_S583	HTNV_48-Mock_48	-0.238849	0.137925	-1.73173	18	0.100424	0.259729
P27824_S583	Mock_48-Mock_24	0.171128	0.137925	1.24073	18	0.230634	0.510583
P27987_C267_S269	ANDV_24-HTNV_24	Inf					0
P27987_C267_S269	ANDV_24-Mock_24	Inf					0
P27987_C267_S269	ANDV_48-ANDV_24	-0.425575	0.158718	-2.68132	1	0.227256	0.527464
P27987_C267_S269	ANDV_48-HTNV_24	Inf					0
P27987_C267_S269	ANDV_48-HTNV_48	0.445643	0.137454	3.24212	1	0.190465	0.457476
P27987_C267_S269	ANDV_48-Mock_48	-0.974583	0.158718	-6.14033	1	0.102776	0.387376
P27987_C267_S269	HTNV_24-Mock_24
P27987_C267_S269	HTNV_48-ANDV_24	-0.871218	0.137454	-6.33824	1	0.09962	0.235911
P27987_C267_S269	HTNV_48-HTNV_24	Inf					0
P27987_C267_S269	HTNV_48-Mock_48	-1.42023	0.137454	-10.3324	1	0.0614229	0.1876
P27987_C267_S269	Mock_48-Mock_24	Inf					0
P27987_S204_C209	ANDV_24-HTNV_24	-9.11206e-05	0.532488	-0.000171122	18	0.999865	0.999923
P27987_S204_C209	ANDV_24-Mock_24	-0.126958	0.532488	-0.238424	18	0.814245	0.950834
P27987_S204_C209	ANDV_48-ANDV_24	-1.23645	0.532488	-2.32203	18	0.0321595	0.181379
P27987_S204_C209	ANDV_48-HTNV_24	-1.23654	0.532488	-2.3222	18	0.0321483	0.176111
P27987_S204_C209	ANDV_48-HTNV_48	-0.902241	0.532488	-1.69439	18	0.107423	0.336057
P27987_S204_C209	ANDV_48-Mock_48	-1.28485	0.532488	-2.41292	18	0.0267085	0.182782
P27987_S204_C209	HTNV_24-Mock_24	-0.126867	0.532488	-0.238253	18	0.814376	0.960117
P27987_S204_C209	HTNV_48-ANDV_24	-0.334211	0.532488	-0.627641	18	0.538121	0.7083
P27987_S204_C209	HTNV_48-HTNV_24	-0.334302	0.532488	-0.627812	18	0.538011	0.702344
P27987_S204_C209	HTNV_48-Mock_48	-0.38261	0.532488	-0.718533	18	0.481653	0.68508
P27987_S204_C209	Mock_48-Mock_24	-0.0785593	0.532488	-0.147533	18	0.884352	0.955332
P27987_S31	ANDV_24-HTNV_24	0.421068			0
P27987_S31	ANDV_24-Mock_24	Inf					0
P27987_S31	ANDV_48-ANDV_24	#NAME?					0
P27987_S31	ANDV_48-HTNV_24	#NAME?					0
P27987_S31	ANDV_48-HTNV_48	#NAME?					0
P27987_S31	ANDV_48-Mock_48
P27987_S31	HTNV_24-Mock_24	Inf					0
P27987_S31	HTNV_48-ANDV_24	-2.23979			0
P27987_S31	HTNV_48-HTNV_24	-1.81872			0
P27987_S31	HTNV_48-Mock_48	Inf					0
P27987_S31	Mock_48-Mock_24
P27987_S63	ANDV_24-HTNV_24	#NAME?					0
P27987_S63	ANDV_24-Mock_24	#NAME?					0
P27987_S63	ANDV_48-ANDV_24	Inf					0
P27987_S63	ANDV_48-HTNV_24	0.27525	0.817026	0.336892	3	0.75839	0.904806
P27987_S63	ANDV_48-HTNV_48	Inf					0
P27987_S63	ANDV_48-Mock_48	-0.428755	1.00065	-0.428477	3	0.697206	0.897615
P27987_S63	HTNV_24-Mock_24	-1.19899	0.645916	-1.85626	3	0.160424	0.599111
P27987_S63	HTNV_48-ANDV_24
P27987_S63	HTNV_48-HTNV_24	#NAME?					0
P27987_S63	HTNV_48-Mock_48	#NAME?					0
P27987_S63	Mock_48-Mock_24	-0.494984	0.866587	-0.571187	3	0.607859	0.815315
P27987_S65	ANDV_24-HTNV_24	#NAME?					0
P27987_S65	ANDV_24-Mock_24
P27987_S65	ANDV_48-ANDV_24
P27987_S65	ANDV_48-HTNV_24	#NAME?					0
P27987_S65	ANDV_48-HTNV_48	#NAME?					0
P27987_S65	ANDV_48-Mock_48	#NAME?					0
P27987_S65	HTNV_24-Mock_24	Inf					0
P27987_S65	HTNV_48-ANDV_24	Inf					0
P27987_S65	HTNV_48-HTNV_24	-1.51716	0.502387	-3.01989	2	0.0943843	0.225314
P27987_S65	HTNV_48-Mock_48	-1.01254	0.410198	-2.46843	2	0.132315	0.311517
P27987_S65	Mock_48-Mock_24	Inf					0
P27987_S93	ANDV_24-HTNV_24	-0.776927			0
P27987_S93	ANDV_24-Mock_24	Inf					0
P27987_S93	ANDV_48-ANDV_24	0.011517			0
P27987_S93	ANDV_48-HTNV_24	-0.76541			0
P27987_S93	ANDV_48-HTNV_48	Inf					0
P27987_S93	ANDV_48-Mock_48	Inf					0
P27987_S93	HTNV_24-Mock_24	Inf					0
P27987_S93	HTNV_48-ANDV_24	#NAME?					0
P27987_S93	HTNV_48-HTNV_24	#NAME?					0
P27987_S93	HTNV_48-Mock_48
P27987_S93	Mock_48-Mock_24
P27987_T324	ANDV_24-HTNV_24	0.18568	1.16277	0.159687	8	0.877086	0.986483
P27987_T324	ANDV_24-Mock_24	0.0633995	1.4241	0.044519	8	0.965582	0.990855
P27987_T324	ANDV_48-ANDV_24	-0.0355938	1.16277	-0.0306111	8	0.97633	0.99223
P27987_T324	ANDV_48-HTNV_24	0.150086	1.16277	0.129076	8	0.900484	0.965998
P27987_T324	ANDV_48-HTNV_48	0.753469	1.06146	0.709841	8	0.497968	0.743812
P27987_T324	ANDV_48-Mock_48	1.32642	1.00699	1.31722	8	0.224241	0.566696
P27987_T324	HTNV_24-Mock_24	-0.12228	1.4241	-0.085865	8	0.933684	0.990399
P27987_T324	HTNV_48-ANDV_24	-0.789062	1.06146	-0.743373	8	0.478516	0.659086
P27987_T324	HTNV_48-HTNV_24	-0.603382	1.06146	-0.568445	8	0.585332	0.739921
P27987_T324	HTNV_48-Mock_48	0.572956	0.888083	0.645161	8	0.536882	0.727879
P27987_T324	Mock_48-Mock_24	-1.29862	1.30002	-0.998923	8	0.347084	0.627297
P27987_T33	ANDV_24-HTNV_24	-0.318956	0.615211	-0.51845	16	0.61124	0.937401
P27987_T33	ANDV_24-Mock_24	-1.11969	0.615211	-1.82002	16	0.087515	0.434183
P27987_T33	ANDV_48-ANDV_24	-0.72575	0.569574	-1.2742	16	0.220791	0.520487
P27987_T33	ANDV_48-HTNV_24	-1.04471	0.615211	-1.69813	16	0.108844	0.360721
P27987_T33	ANDV_48-HTNV_48	0.966767	0.569574	1.69735	16	0.108993	0.338616
P27987_T33	ANDV_48-Mock_48	-0.844292	0.569574	-1.48232	16	0.157682	0.483645
P27987_T33	HTNV_24-Mock_24	-0.800739	0.657688	-1.21751	16	0.241064	0.688789
P27987_T33	HTNV_48-ANDV_24	-1.69252	0.569574	-2.97155	16	0.00899767	0.0411684
P27987_T33	HTNV_48-HTNV_24	-2.01147	0.615211	-3.26957	16	0.00481842	0.0247756
P27987_T33	HTNV_48-Mock_48	-1.81106	0.569574	-3.17967	16	0.00582108	0.0349838
P27987_T33	Mock_48-Mock_24	-1.00115	0.615211	-1.62733	16	0.123196	0.372032
P27987_T844	ANDV_24-HTNV_24	Inf					0
P27987_T844	ANDV_24-Mock_24	1.16345	1.46297	0.795262	3	0.484569	0.818403
P27987_T844	ANDV_48-ANDV_24	-1.70607	1.26697	-1.34657	3	0.270816	0.578299
P27987_T844	ANDV_48-HTNV_24	Inf					0
P27987_T844	ANDV_48-HTNV_48	Inf					0
P27987_T844	ANDV_48-Mock_48	-0.792092	0.944344	-0.838774	3	0.463167	0.786711
P27987_T844	HTNV_24-Mock_24	#NAME?					0
P27987_T844	HTNV_48-ANDV_24	#NAME?					0
P27987_T844	HTNV_48-HTNV_24
P27987_T844	HTNV_48-Mock_48	#NAME?					0
P27987_T844	Mock_48-Mock_24	0.249468	1.19451	0.208845	3	0.847946	0.939416
P28062_S28	ANDV_24-HTNV_24	1.15217	0.824672	1.39712	6	0.211861	0.768071
P28062_S28	ANDV_24-Mock_24	Inf					0
P28062_S28	ANDV_48-ANDV_24	-0.594738	0.714187	-0.832749	6	0.436872	0.714394
P28062_S28	ANDV_48-HTNV_24	0.557431	0.714187	0.780512	6	0.464759	0.741063
P28062_S28	ANDV_48-HTNV_48	0.132605	0.714187	0.185673	6	0.858819	0.943756
P28062_S28	ANDV_48-Mock_48	Inf					0
P28062_S28	HTNV_24-Mock_24	Inf					0
P28062_S28	HTNV_48-ANDV_24	-0.727343	0.824672	-0.881979	6	0.411725	0.598714
P28062_S28	HTNV_48-HTNV_24	0.424826	0.824672	0.515146	6	0.624873	0.769278
P28062_S28	HTNV_48-Mock_48	Inf					0
P28062_S28	Mock_48-Mock_24
P28062_S39	ANDV_24-HTNV_24	1.15575	0.218652	5.2858	18	5.02253482175252e-05	0.0127872
P28062_S39	ANDV_24-Mock_24	4.24808	0.218652	19.4285	18	1.58761892521397e-13	3.83704813953857e-10
P28062_S39	ANDV_48-ANDV_24	-0.633899	0.218652	-2.89912	18	0.00956352	0.0880579
P28062_S39	ANDV_48-HTNV_24	0.521852	0.218652	2.38668	18	0.0281865	0.162809
P28062_S39	ANDV_48-HTNV_48	0.235979	0.218652	1.07924	18	0.294729	0.575666
P28062_S39	ANDV_48-Mock_48	3.68808	0.218652	16.8673	18	1.78257408833815e-12	2.41137709799943e-09
P28062_S39	HTNV_24-Mock_24	3.09233	0.218652	14.1427	18	3.43647332812225e-11	1.16001593664095e-07
P28062_S39	HTNV_48-ANDV_24	-0.869878	0.218652	-3.97836	18	0.000881292	0.00728494
P28062_S39	HTNV_48-HTNV_24	0.285873	0.218652	1.30743	18	0.20752	0.384686
P28062_S39	HTNV_48-Mock_48	3.4521	0.218652	15.7881	18	5.45563594300802e-12	3.96416899306473e-09
P28062_S39	Mock_48-Mock_24	-0.0738967	0.218652	-0.337965	18	0.739299	0.886173
P28066_S56	ANDV_24-HTNV_24	0.639578	0.215625	2.96617	15	0.00961227	0.267791
P28066_S56	ANDV_24-Mock_24	0.204052	0.215625	0.946329	15	0.358977	0.742995
P28066_S56	ANDV_48-ANDV_24	-0.0160824	0.232901	-0.0690527	15	0.94586	0.982417
P28066_S56	ANDV_48-HTNV_24	0.623496	0.232901	2.67708	15	0.0172321	0.119213
P28066_S56	ANDV_48-HTNV_48	-0.520037	0.232901	-2.23287	15	0.0412211	0.192926
P28066_S56	ANDV_48-Mock_48	0.400561	0.27837	1.43895	15	0.170704	0.501184
P28066_S56	HTNV_24-Mock_24	-0.435526	0.215625	-2.01984	15	0.0616349	0.441917
P28066_S56	HTNV_48-ANDV_24	0.503955	0.215625	2.33719	15	0.0337068	0.109769
P28066_S56	HTNV_48-HTNV_24	1.14353	0.215625	5.30335	15	8.84836759995622e-05	0.00112575
P28066_S56	HTNV_48-Mock_48	0.920598	0.264085	3.48599	15	0.00331754	0.0229684
P28066_S56	Mock_48-Mock_24	-0.212591	0.264085	-0.805011	15	0.433389	0.696894
P28066_S56_M59	ANDV_24-HTNV_24	0.563362	0.300036	1.87765	11	0.0871817	0.613762
P28066_S56_M59	ANDV_24-Mock_24	1.00451	0.300036	3.34798	11	0.00650079	0.111314
P28066_S56_M59	ANDV_48-ANDV_24	0.675106	0.251028	2.68937	11	0.021053	0.141411
P28066_S56_M59	ANDV_48-HTNV_24	1.23847	0.284639	4.35102	11	0.00115342	0.0185855
P28066_S56_M59	ANDV_48-HTNV_48	-0.387533	0.251028	-1.54378	11	0.150906	0.402699
P28066_S56_M59	ANDV_48-Mock_48	1.46439	0.251028	5.83357	11	0.000113579	0.00406108
P28066_S56_M59	HTNV_24-Mock_24	0.441152	0.328673	1.34222	11	0.20657	0.652853
P28066_S56_M59	HTNV_48-ANDV_24	1.06264	0.26836	3.95975	11	0.00223502	0.0144383
P28066_S56_M59	HTNV_48-HTNV_24	1.626	0.300036	5.41936	11	0.000210382	0.00225209
P28066_S56_M59	HTNV_48-Mock_48	1.85192	0.26836	6.90088	11	2.58456857988865e-05	0.000572394
P28066_S56_M59	Mock_48-Mock_24	0.215232	0.300036	0.717355	11	0.488109	0.736885
P28066_T55	ANDV_24-HTNV_24	Inf					0
P28066_T55	ANDV_24-Mock_24	0.584791			0
P28066_T55	ANDV_48-ANDV_24	#NAME?					0
P28066_T55	ANDV_48-HTNV_24
P28066_T55	ANDV_48-HTNV_48
P28066_T55	ANDV_48-Mock_48	#NAME?					0
P28066_T55	HTNV_24-Mock_24	#NAME?					0
P28066_T55	HTNV_48-ANDV_24	#NAME?					0
P28066_T55	HTNV_48-HTNV_24
P28066_T55	HTNV_48-Mock_48	#NAME?					0
P28066_T55	Mock_48-Mock_24	-2.31616			0
P28066_T55_M59	ANDV_24-HTNV_24	0.69374	0.156182	4.44188	1	0.140972	0.706166
P28066_T55_M59	ANDV_24-Mock_24	Inf					0
P28066_T55_M59	ANDV_48-ANDV_24	#NAME?					0
P28066_T55_M59	ANDV_48-HTNV_24	#NAME?					0
P28066_T55_M59	ANDV_48-HTNV_48	#NAME?					0
P28066_T55_M59	ANDV_48-Mock_48
P28066_T55_M59	HTNV_24-Mock_24	Inf					0
P28066_T55_M59	HTNV_48-ANDV_24	0.895913	0.180343	4.96783	1	0.126459	0.276906
P28066_T55_M59	HTNV_48-HTNV_24	1.58965	0.156182	10.1782	1	0.0623471	0.168458
P28066_T55_M59	HTNV_48-Mock_48	Inf					0
P28066_T55_M59	Mock_48-Mock_24
P28222_S295	ANDV_24-HTNV_24	0.452941	0.273064	1.65874	18	0.114492	0.669983
P28222_S295	ANDV_24-Mock_24	0.950032	0.273064	3.47916	18	0.00267781	0.0653726
P28222_S295	ANDV_48-ANDV_24	0.69871	0.273064	2.55878	18	0.019734	0.136032
P28222_S295	ANDV_48-HTNV_24	1.15165	0.273064	4.21752	18	0.000517681	0.0103788
P28222_S295	ANDV_48-HTNV_48	0.215384	0.273064	0.788768	18	0.440513	0.703076
P28222_S295	ANDV_48-Mock_48	1.29526	0.273064	4.74342	18	0.000162269	0.00516494
P28222_S295	HTNV_24-Mock_24	0.49709	0.273064	1.82042	18	0.0853642	0.488773
P28222_S295	HTNV_48-ANDV_24	0.483326	0.273064	1.77001	18	0.0936618	0.22568
P28222_S295	HTNV_48-HTNV_24	0.936268	0.273064	3.42875	18	0.00299456	0.0171282
P28222_S295	HTNV_48-Mock_48	1.07987	0.273064	3.95465	18	0.000929101	0.00874596
P28222_S295	Mock_48-Mock_24	0.353486	0.273064	1.29452	18	0.211849	0.489504
P28222_Y286	ANDV_24-HTNV_24	-0.561541	0.466839	-1.20286	10	0.256737	0.799649
P28222_Y286	ANDV_24-Mock_24	0.534336	0.466839	1.14458	10	0.279038	0.678671
P28222_Y286	ANDV_48-ANDV_24	0.0243335	0.318912	0.0763017	10	0.940684	0.980714
P28222_Y286	ANDV_48-HTNV_24	-0.537207	0.482149	-1.11419	10	0.291258	0.598999
P28222_Y286	ANDV_48-HTNV_48	0.499487	0.340931	1.46507	10	0.173623	0.43402
P28222_Y286	ANDV_48-Mock_48	0.206359	0.318912	0.647074	10	0.532156	0.826175
P28222_Y286	HTNV_24-Mock_24	1.09588	0.59051	1.85582	10	0.0931524	0.504236
P28222_Y286	HTNV_48-ANDV_24	-0.475154	0.318912	-1.48992	10	0.167093	0.333776
P28222_Y286	HTNV_48-HTNV_24	-1.03669	0.482149	-2.15015	10	0.0570497	0.1578
P28222_Y286	HTNV_48-Mock_48	-0.293128	0.318912	-0.91915	10	0.379654	0.597205
P28222_Y286	Mock_48-Mock_24	0.35231	0.466839	0.754672	10	0.467846	0.721445
P28288_S40	ANDV_24-HTNV_24	0.242596	0.508442	0.477135	10	0.643522	0.946776
P28288_S40	ANDV_24-Mock_24	1.17032	0.508442	2.30178	10	0.0441202	0.319415
P28288_S40	ANDV_48-ANDV_24	-0.756504	0.622712	-1.21485	10	0.252328	0.557629
P28288_S40	ANDV_48-HTNV_24	-0.513908	0.622712	-0.825275	10	0.428464	0.715074
P28288_S40	ANDV_48-HTNV_48	Inf					0
P28288_S40	ANDV_48-Mock_48	0.902725	0.880647	1.02507	10	0.329487	0.683173
P28288_S40	HTNV_24-Mock_24	0.927728	0.508442	1.82465	10	0.0980297	0.5121
P28288_S40	HTNV_48-ANDV_24	#NAME?					0
P28288_S40	HTNV_48-HTNV_24	#NAME?					0
P28288_S40	HTNV_48-Mock_48	#NAME?					0
P28288_S40	Mock_48-Mock_24	-0.488906	0.803917	-0.608155	10	0.556644	0.784458
P28290_C823_T828_C831	ANDV_24-HTNV_24
P28290_C823_T828_C831	ANDV_24-Mock_24
P28290_C823_T828_C831	ANDV_48-ANDV_24	Inf					0
P28290_C823_T828_C831	ANDV_48-HTNV_24	Inf					0
P28290_C823_T828_C831	ANDV_48-HTNV_48	Inf					0
P28290_C823_T828_C831	ANDV_48-Mock_48	0.350174	0.426825	0.820416	1	0.5626	0.840939
P28290_C823_T828_C831	HTNV_24-Mock_24
P28290_C823_T828_C831	HTNV_48-ANDV_24
P28290_C823_T828_C831	HTNV_48-HTNV_24
P28290_C823_T828_C831	HTNV_48-Mock_48	#NAME?					0
P28290_C823_T828_C831	Mock_48-Mock_24	Inf					0
P28290_C85_S92	ANDV_24-HTNV_24	0.566615	0.396369	1.42951	1	0.388603	0.870492
P28290_C85_S92	ANDV_24-Mock_24	0.533476	0.457687	1.16559	1	0.451416	0.801538
P28290_C85_S92	ANDV_48-ANDV_24	#NAME?					0
P28290_C85_S92	ANDV_48-HTNV_24	#NAME?					0
P28290_C85_S92	ANDV_48-HTNV_48	#NAME?					0
P28290_C85_S92	ANDV_48-Mock_48
P28290_C85_S92	HTNV_24-Mock_24	-0.0331388	0.396369	-0.0836059	1	0.946898	0.992717
P28290_C85_S92	HTNV_48-ANDV_24	-1.92113	0.457687	-4.19748	1	0.148892	0.308643
P28290_C85_S92	HTNV_48-HTNV_24	-1.35452	0.396369	-3.41732	1	0.181232	0.352354
P28290_C85_S92	HTNV_48-Mock_48	Inf					0
P28290_C85_S92	Mock_48-Mock_24	#NAME?					0
P28290_C85_T87	ANDV_24-HTNV_24	-0.741204	0.421408	-1.75887	2	0.220672	0.775214
P28290_C85_T87	ANDV_24-Mock_24	Inf					0
P28290_C85_T87	ANDV_48-ANDV_24	#NAME?					0
P28290_C85_T87	ANDV_48-HTNV_24	#NAME?					0
P28290_C85_T87	ANDV_48-HTNV_48
P28290_C85_T87	ANDV_48-Mock_48	#NAME?					0
P28290_C85_T87	HTNV_24-Mock_24	Inf					0
P28290_C85_T87	HTNV_48-ANDV_24	#NAME?					0
P28290_C85_T87	HTNV_48-HTNV_24	#NAME?					0
P28290_C85_T87	HTNV_48-Mock_48	#NAME?					0
P28290_C85_T87	Mock_48-Mock_24	Inf					0
P28290_C85_T87_S92	ANDV_24-HTNV_24	-0.815381	0.334555	-2.43721	17	0.0260826	0.413423
P28290_C85_T87_S92	ANDV_24-Mock_24	-0.940423	0.309738	-3.03619	17	0.007456	0.120094
P28290_C85_T87_S92	ANDV_48-ANDV_24	0.83224	0.309738	2.68692	17	0.0155949	0.118313
P28290_C85_T87_S92	ANDV_48-HTNV_24	0.0168583	0.334555	0.0503904	17	0.960399	0.987926
P28290_C85_T87_S92	ANDV_48-HTNV_48	0.768815	0.309738	2.48215	17	0.0238008	0.136889
P28290_C85_T87_S92	ANDV_48-Mock_48	-0.0167435	0.309738	-0.0540571	17	0.95752	0.988492
P28290_C85_T87_S92	HTNV_24-Mock_24	-0.125042	0.334555	-0.373755	17	0.713207	0.92968
P28290_C85_T87_S92	HTNV_48-ANDV_24	0.0634243	0.309738	0.204768	17	0.840185	0.91492
P28290_C85_T87_S92	HTNV_48-HTNV_24	-0.751957	0.334555	-2.24763	17	0.0381615	0.11916
P28290_C85_T87_S92	HTNV_48-Mock_48	-0.785559	0.309738	-2.53621	17	0.0213056	0.08885
P28290_C85_T87_S92	Mock_48-Mock_24	-0.0914397	0.309738	-0.295217	17	0.771404	0.901699
P28290_S1174_S1175	ANDV_24-HTNV_24	0.438692	2.59981	0.16874	6	0.871546	0.98548
P28290_S1174_S1175	ANDV_24-Mock_24	-0.848761	3.002	-0.282731	6	0.786883	0.943345
P28290_S1174_S1175	ANDV_48-ANDV_24	-0.870035	2.45113	-0.354953	6	0.734768	0.894893
P28290_S1174_S1175	ANDV_48-HTNV_24	-0.431343	1.93778	-0.222596	6	0.831234	0.939404
P28290_S1174_S1175	ANDV_48-HTNV_48	-1.42976	1.73321	-0.824919	6	0.440973	0.70331
P28290_S1174_S1175	ANDV_48-Mock_48	-1.82407	1.93778	-0.941318	6	0.382879	0.727301
P28290_S1174_S1175	HTNV_24-Mock_24	-1.28745	2.59981	-0.49521	6	0.638063	0.902686
P28290_S1174_S1175	HTNV_48-ANDV_24	0.559721	2.45113	0.228353	6	0.826956	0.906485
P28290_S1174_S1175	HTNV_48-HTNV_24	0.998413	1.93778	0.515234	6	0.624815	0.769268
P28290_S1174_S1175	HTNV_48-Mock_48	-0.394315	1.93778	-0.203488	6	0.84548	0.921746
P28290_S1174_S1175	Mock_48-Mock_24	0.105275	2.59981	0.0404935	6	0.969013	0.988835
P28290_S153	ANDV_24-HTNV_24	-0.441504	0.742664	-0.594487	2	0.612481	0.937627
P28290_S153	ANDV_24-Mock_24	-0.880542	0.606383	-1.45212	2	0.283604	0.681736
P28290_S153	ANDV_48-ANDV_24	#NAME?					0
P28290_S153	ANDV_48-HTNV_24	#NAME?					0
P28290_S153	ANDV_48-HTNV_48
P28290_S153	ANDV_48-Mock_48
P28290_S153	HTNV_24-Mock_24	-0.439038	0.742664	-0.591167	2	0.614322	0.893377
P28290_S153	HTNV_48-ANDV_24	#NAME?					0
P28290_S153	HTNV_48-HTNV_24	#NAME?					0
P28290_S153	HTNV_48-Mock_48
P28290_S153	Mock_48-Mock_24	#NAME?					0
P28290_S270	ANDV_24-HTNV_24	-0.0987484	0.333704	-0.295916	6	0.777269	0.969616
P28290_S270	ANDV_24-Mock_24	-0.334248	0.263816	-1.26697	6	0.252121	0.65559
P28290_S270	ANDV_48-ANDV_24	-0.161379	0.235965	-0.68391	6	0.519557	0.770935
P28290_S270	ANDV_48-HTNV_24	-0.260127	0.333704	-0.779513	6	0.465304	0.741574
P28290_S270	ANDV_48-HTNV_48	0.353735	0.263816	1.34084	6	0.228503	0.500163
P28290_S270	ANDV_48-Mock_48	0.562727	0.333704	1.6863	6	0.142712	0.459323
P28290_S270	HTNV_24-Mock_24	-0.2355	0.353947	-0.665354	6	0.530554	0.858422
P28290_S270	HTNV_48-ANDV_24	-0.515114	0.263816	-1.95255	6	0.0987099	0.234296
P28290_S270	HTNV_48-HTNV_24	-0.613862	0.353947	-1.73433	6	0.133552	0.286912
P28290_S270	HTNV_48-Mock_48	0.208991	0.353947	0.59046	6	0.57643	0.755584
P28290_S270	Mock_48-Mock_24	-1.05835	0.353947	-2.99015	6	0.0243156	0.146151
P28290_S270_M271	ANDV_24-HTNV_24	#NAME?					0
P28290_S270_M271	ANDV_24-Mock_24	#NAME?					0
P28290_S270_M271	ANDV_48-ANDV_24	Inf					0
P28290_S270_M271	ANDV_48-HTNV_24	0.470749	0.429969	1.09484	4	0.335087	0.6406
P28290_S270_M271	ANDV_48-HTNV_48	-0.205418	0.471008	-0.436125	4	0.685252	0.858714
P28290_S270_M271	ANDV_48-Mock_48	Inf					0
P28290_S270_M271	HTNV_24-Mock_24	0.261995	0.543873	0.481722	4	0.655174	0.908821
P28290_S270_M271	HTNV_48-ANDV_24	Inf					0
P28290_S270_M271	HTNV_48-HTNV_24	0.676167	0.429969	1.57259	4	0.190917	0.364589
P28290_S270_M271	HTNV_48-Mock_48	Inf					0
P28290_S270_M271	Mock_48-Mock_24	#NAME?					0
P28290_S276	ANDV_24-HTNV_24	0.732432	0.364243	2.01083	2	0.182037	0.744458
P28290_S276	ANDV_24-Mock_24	Inf					0
P28290_S276	ANDV_48-ANDV_24	#NAME?					0
P28290_S276	ANDV_48-HTNV_24	#NAME?					0
P28290_S276	ANDV_48-HTNV_48
P28290_S276	ANDV_48-Mock_48
P28290_S276	HTNV_24-Mock_24	Inf					0
P28290_S276	HTNV_48-ANDV_24	#NAME?					0
P28290_S276	HTNV_48-HTNV_24	#NAME?					0
P28290_S276	HTNV_48-Mock_48
P28290_S276	Mock_48-Mock_24
P28290_S320	ANDV_24-HTNV_24	0.0974696	0.0864735	1.12716	10	0.285994	0.816612
P28290_S320	ANDV_24-Mock_24	0.13208	0.0864735	1.52741	10	0.157649	0.54991
P28290_S320	ANDV_48-ANDV_24	-0.0356688	0.0864735	-0.412483	10	0.68869	0.873738
P28290_S320	ANDV_48-HTNV_24	0.0618008	0.0864735	0.714679	10	0.491154	0.75909
P28290_S320	ANDV_48-HTNV_48	-0.222027	0.0748883	-2.96478	10	0.0141719	0.0986286
P28290_S320	ANDV_48-Mock_48	0.0474513	0.0748883	0.633628	10	0.540544	0.830156
P28290_S320	HTNV_24-Mock_24	0.0346108	0.0864735	0.400248	10	0.697391	0.923234
P28290_S320	HTNV_48-ANDV_24	0.186358	0.0748883	2.48848	10	0.0320735	0.10579
P28290_S320	HTNV_48-HTNV_24	0.283828	0.0748883	3.79002	10	0.00354329	0.0194489
P28290_S320	HTNV_48-Mock_48	0.269478	0.061146	4.40713	10	0.00132032	0.0113824
P28290_S320	Mock_48-Mock_24	0.0489603	0.0748883	0.653778	10	0.528001	0.765463
P28290_S352	ANDV_24-HTNV_24	-0.215527			0
P28290_S352	ANDV_24-Mock_24	Inf					0
P28290_S352	ANDV_48-ANDV_24	#NAME?					0
P28290_S352	ANDV_48-HTNV_24	#NAME?					0
P28290_S352	ANDV_48-HTNV_48	#NAME?					0
P28290_S352	ANDV_48-Mock_48	#NAME?					0
P28290_S352	HTNV_24-Mock_24	Inf					0
P28290_S352	HTNV_48-ANDV_24	-0.805721			0
P28290_S352	HTNV_48-HTNV_24	-1.02125			0
P28290_S352	HTNV_48-Mock_48	-0.787762			0
P28290_S352	Mock_48-Mock_24	Inf					0
P28290_S466	ANDV_24-HTNV_24	0.170408	0.155107	1.09865	1	0.470097	0.903448
P28290_S466	ANDV_24-Mock_24	-0.893398	0.134326	-6.65096	1	0.0950069	0.449476
P28290_S466	ANDV_48-ANDV_24	-0.665821	0.155107	-4.29266	1	0.145705	0.41995
P28290_S466	ANDV_48-HTNV_24	-0.495413	0.155107	-3.19402	1	0.193162	0.489634
P28290_S466	ANDV_48-HTNV_48	Inf					0
P28290_S466	ANDV_48-Mock_48	Inf					0
P28290_S466	HTNV_24-Mock_24	-1.06381	0.134326	-7.91957	1	0.0799625	0.480577
P28290_S466	HTNV_48-ANDV_24	#NAME?					0
P28290_S466	HTNV_48-HTNV_24	#NAME?					0
P28290_S466	HTNV_48-Mock_48
P28290_S466	Mock_48-Mock_24	#NAME?					0
P28290_S591_C599	ANDV_24-HTNV_24	#NAME?					0
P28290_S591_C599	ANDV_24-Mock_24	#NAME?					0
P28290_S591_C599	ANDV_48-ANDV_24
P28290_S591_C599	ANDV_48-HTNV_24	#NAME?					0
P28290_S591_C599	ANDV_48-HTNV_48	#NAME?					0
P28290_S591_C599	ANDV_48-Mock_48
P28290_S591_C599	HTNV_24-Mock_24	-0.388981	0.742263	-0.524047	1	0.692704	0.921603
P28290_S591_C599	HTNV_48-ANDV_24	Inf					0
P28290_S591_C599	HTNV_48-HTNV_24	-1.49551	0.857091	-1.74487	1	0.331305	0.518938
P28290_S591_C599	HTNV_48-Mock_48	Inf					0
P28290_S591_C599	Mock_48-Mock_24	#NAME?					0
P28290_S593_C599	ANDV_24-HTNV_24	Inf					0
P28290_S593_C599	ANDV_24-Mock_24	0.207085	0.672817	0.307788	6	0.768648	0.937359
P28290_S593_C599	ANDV_48-ANDV_24	-0.246588	0.672817	-0.366501	6	0.726568	0.891415
P28290_S593_C599	ANDV_48-HTNV_24	Inf					0
P28290_S593_C599	ANDV_48-HTNV_48	Inf					0
P28290_S593_C599	ANDV_48-Mock_48	0.908487	0.672817	1.35027	6	0.225634	0.568288
P28290_S593_C599	HTNV_24-Mock_24	#NAME?					0
P28290_S593_C599	HTNV_48-ANDV_24	#NAME?					0
P28290_S593_C599	HTNV_48-HTNV_24
P28290_S593_C599	HTNV_48-Mock_48	#NAME?					0
P28290_S593_C599	Mock_48-Mock_24	-0.94799	0.672817	-1.40899	6	0.208498	0.485503
P28290_S652	ANDV_24-HTNV_24	#NAME?					0
P28290_S652	ANDV_24-Mock_24	#NAME?					0
P28290_S652	ANDV_48-ANDV_24
P28290_S652	ANDV_48-HTNV_24	#NAME?					0
P28290_S652	ANDV_48-HTNV_48
P28290_S652	ANDV_48-Mock_48	#NAME?					0
P28290_S652	HTNV_24-Mock_24	-1.10877	0.405921	-2.73148	3	0.0718509	0.466054
P28290_S652	HTNV_48-ANDV_24
P28290_S652	HTNV_48-HTNV_24	#NAME?					0
P28290_S652	HTNV_48-Mock_48	#NAME?					0
P28290_S652	Mock_48-Mock_24	-0.0859027	0.302556	-0.283924	3	0.794937	0.911885
P28290_S737	ANDV_24-HTNV_24	#NAME?					0
P28290_S737	ANDV_24-Mock_24	#NAME?					0
P28290_S737	ANDV_48-ANDV_24	Inf					0
P28290_S737	ANDV_48-HTNV_24	1.20666	0.261906	4.60721	10	0.000969368	0.0164215
P28290_S737	ANDV_48-HTNV_48	0.778978	0.219127	3.55492	10	0.00522524	0.0513316
P28290_S737	ANDV_48-Mock_48	2.35044	0.261906	8.97435	10	4.24558893130644e-06	0.000323562
P28290_S737	HTNV_24-Mock_24	0.128873	0.248466	0.518675	10	0.61527	0.893775
P28290_S737	HTNV_48-ANDV_24	Inf					0
P28290_S737	HTNV_48-HTNV_24	0.427679	0.248466	1.72127	10	0.115934	0.259847
P28290_S737	HTNV_48-Mock_48	1.57146	0.248466	6.32465	10	8.62919463646694e-05	0.00141432
P28290_S737	Mock_48-Mock_24	-1.01491	0.248466	-4.0847	10	0.00219777	0.0330881
P28290_S739	ANDV_24-HTNV_24	#NAME?					0
P28290_S739	ANDV_24-Mock_24
P28290_S739	ANDV_48-ANDV_24	Inf					0
P28290_S739	ANDV_48-HTNV_24	0.891937			0
P28290_S739	ANDV_48-HTNV_48	Inf					0
P28290_S739	ANDV_48-Mock_48	1.53874			0
P28290_S739	HTNV_24-Mock_24	Inf					0
P28290_S739	HTNV_48-ANDV_24
P28290_S739	HTNV_48-HTNV_24	#NAME?					0
P28290_S739	HTNV_48-Mock_48	#NAME?					0
P28290_S739	Mock_48-Mock_24	Inf					0
P28290_S92	ANDV_24-HTNV_24	-0.136197	0.515616	-0.264144	16	0.795041	0.974127
P28290_S92	ANDV_24-Mock_24	-0.218591	0.477368	-0.457909	16	0.653175	0.894223
P28290_S92	ANDV_48-ANDV_24	-0.182658	0.515616	-0.354251	16	0.727776	0.892031
P28290_S92	ANDV_48-HTNV_24	-0.318855	0.551217	-0.578456	16	0.57101	0.810356
P28290_S92	ANDV_48-HTNV_48	0.232956	0.515616	0.451801	16	0.657477	0.844001
P28290_S92	ANDV_48-Mock_48	0.756572	0.515616	1.46732	16	0.161672	0.488583
P28290_S92	HTNV_24-Mock_24	-0.082394	0.515616	-0.159797	16	0.875041	0.977086
P28290_S92	HTNV_48-ANDV_24	-0.415614	0.477368	-0.870636	16	0.396828	0.584888
P28290_S92	HTNV_48-HTNV_24	-0.55181	0.515616	-1.0702	16	0.30041	0.486923
P28290_S92	HTNV_48-Mock_48	0.523616	0.477368	1.09688	16	0.288928	0.507629
P28290_S92	Mock_48-Mock_24	-1.15782	0.477368	-2.42543	16	0.0274903	0.156938
P28290_T100	ANDV_24-HTNV_24	#NAME?					0
P28290_T100	ANDV_24-Mock_24
P28290_T100	ANDV_48-ANDV_24	Inf					0
P28290_T100	ANDV_48-HTNV_24	-0.727108			0
P28290_T100	ANDV_48-HTNV_48	Inf					0
P28290_T100	ANDV_48-Mock_48	1.50139			0
P28290_T100	HTNV_24-Mock_24	Inf					0
P28290_T100	HTNV_48-ANDV_24
P28290_T100	HTNV_48-HTNV_24	#NAME?					0
P28290_T100	HTNV_48-Mock_48	#NAME?					0
P28290_T100	Mock_48-Mock_24	Inf					0
P28290_T1168	ANDV_24-HTNV_24	Inf					0
P28290_T1168	ANDV_24-Mock_24	-0.340645	0.131001	-2.60033	2	0.121516	0.494303
P28290_T1168	ANDV_48-ANDV_24	#NAME?					0
P28290_T1168	ANDV_48-HTNV_24
P28290_T1168	ANDV_48-HTNV_48
P28290_T1168	ANDV_48-Mock_48
P28290_T1168	HTNV_24-Mock_24	#NAME?					0
P28290_T1168	HTNV_48-ANDV_24	#NAME?					0
P28290_T1168	HTNV_48-HTNV_24
P28290_T1168	HTNV_48-Mock_48
P28290_T1168	Mock_48-Mock_24	#NAME?					0
P28290_T280	ANDV_24-HTNV_24	-0.265779	0.722907	-0.367652	2	0.748394	0.966397
P28290_T280	ANDV_24-Mock_24	-0.402976	0.590251	-0.682719	2	0.565253	0.857587
P28290_T280	ANDV_48-ANDV_24	#NAME?					0
P28290_T280	ANDV_48-HTNV_24	#NAME?					0
P28290_T280	ANDV_48-HTNV_48
P28290_T280	ANDV_48-Mock_48
P28290_T280	HTNV_24-Mock_24	-0.137197	0.722907	-0.189786	2	0.866994	0.97462
P28290_T280	HTNV_48-ANDV_24	#NAME?					0
P28290_T280	HTNV_48-HTNV_24	#NAME?					0
P28290_T280	HTNV_48-Mock_48
P28290_T280	Mock_48-Mock_24	#NAME?					0
P28290_T442_C448	ANDV_24-HTNV_24	0.0581702	0.255707	0.227488	11	0.824217	0.97883
P28290_T442_C448	ANDV_24-Mock_24	0.135097	0.228711	0.590686	11	0.566669	0.858069
P28290_T442_C448	ANDV_48-ANDV_24	-0.642161	0.21394	-3.00159	11	0.0120455	0.101891
P28290_T442_C448	ANDV_48-HTNV_24	-0.583991	0.242585	-2.40736	11	0.0347764	0.1851
P28290_T442_C448	ANDV_48-HTNV_48	-0.0171455	0.313176	-0.0547472	11	0.957322	0.982976
P28290_T442_C448	ANDV_48-Mock_48	-0.0440397	0.19807	-0.222344	11	0.82812	0.948357
P28290_T442_C448	HTNV_24-Mock_24	0.0769265	0.255707	0.300838	11	0.769148	0.946758
P28290_T442_C448	HTNV_48-ANDV_24	-0.625015	0.323447	-1.93236	11	0.0794673	0.201416
P28290_T442_C448	HTNV_48-HTNV_24	-0.566845	0.343067	-1.65229	11	0.126705	0.277041
P28290_T442_C448	HTNV_48-Mock_48	-0.0268942	0.313176	-0.0858756	11	0.933108	0.968526
P28290_T442_C448	Mock_48-Mock_24	-0.463024	0.21394	-2.16427	11	0.0533063	0.233336
P28290_Y657	ANDV_24-HTNV_24	-0.827756	0.7878	-1.05072	4	0.352674	0.855794
P28290_Y657	ANDV_24-Mock_24	-0.914708	0.964854	-0.948027	4	0.396798	0.767344
P28290_Y657	ANDV_48-ANDV_24	0.755861	0.964854	0.783394	4	0.477182	0.742698
P28290_Y657	ANDV_48-HTNV_24	-0.0718957	0.964854	-0.0745146	4	0.944179	0.982465
P28290_Y657	ANDV_48-HTNV_48	1.14419	0.909673	1.25781	4	0.276883	0.555049
P28290_Y657	ANDV_48-Mock_48	Inf					0
P28290_Y657	HTNV_24-Mock_24	-0.0869513	0.964854	-0.0901186	4	0.932525	0.990093
P28290_Y657	HTNV_48-ANDV_24	-0.388332	0.71916	-0.53998	4	0.617869	0.767019
P28290_Y657	HTNV_48-HTNV_24	-1.21609	0.71916	-1.69099	4	0.166101	0.332656
P28290_Y657	HTNV_48-Mock_48	Inf					0
P28290_Y657	Mock_48-Mock_24	#NAME?					0
P28324_S180	ANDV_24-HTNV_24	0.860791	0.27227	3.16154	7	0.0158941	0.331851
P28324_S180	ANDV_24-Mock_24	1.27486	0.385047	3.31092	7	0.0129252	0.169642
P28324_S180	ANDV_48-ANDV_24	-0.78206	0.304407	-2.56913	7	0.0370548	0.196465
P28324_S180	ANDV_48-HTNV_24	0.0787307	0.304407	0.258637	7	0.803356	0.925654
P28324_S180	ANDV_48-HTNV_48	-0.571329	0.333461	-1.71333	7	0.130376	0.371625
P28324_S180	ANDV_48-Mock_48	0.575255	0.333461	1.72511	7	0.128161	0.435543
P28324_S180	HTNV_24-Mock_24	0.41407	0.385047	1.07537	7	0.317869	0.749825
P28324_S180	HTNV_48-ANDV_24	-0.210731	0.304407	-0.692268	7	0.511072	0.686158
P28324_S180	HTNV_48-HTNV_24	0.65006	0.304407	2.1355	7	0.0700986	0.182787
P28324_S180	HTNV_48-Mock_48	1.14658	0.333461	3.43844	7	0.0108602	0.0549271
P28324_S180	Mock_48-Mock_24	-0.0824541	0.408404	-0.201893	7	0.845742	0.937995
P28331_C367_T374	ANDV_24-HTNV_24	Inf					0
P28331_C367_T374	ANDV_24-Mock_24	1.47667			0
P28331_C367_T374	ANDV_48-ANDV_24	-0.513908			0
P28331_C367_T374	ANDV_48-HTNV_24	Inf					0
P28331_C367_T374	ANDV_48-HTNV_48	Inf					0
P28331_C367_T374	ANDV_48-Mock_48	Inf					0
P28331_C367_T374	HTNV_24-Mock_24	#NAME?					0
P28331_C367_T374	HTNV_48-ANDV_24	#NAME?					0
P28331_C367_T374	HTNV_48-HTNV_24
P28331_C367_T374	HTNV_48-Mock_48
P28331_C367_T374	Mock_48-Mock_24	#NAME?					0
P28360_S136	ANDV_24-HTNV_24	1.30438	0.221992	5.87583	13	5.44844889303064e-05	0.013292
P28360_S136	ANDV_24-Mock_24	3.26255	0.271883	11.9998	13	2.09010573293256e-08	8.41914494994119e-06
P28360_S136	ANDV_48-ANDV_24	-2.83783	0.221992	-12.7835	13	9.75157754545819e-09	5.59590639560991e-06
P28360_S136	ANDV_48-HTNV_24	-1.53345	0.221992	-6.90767	13	1.07277630601033e-05	0.000539659
P28360_S136	ANDV_48-HTNV_48	-0.462591	0.221992	-2.08382	13	0.0574742	0.233778
P28360_S136	ANDV_48-Mock_48	-0.509034	0.351	-1.45024	13	0.170688	0.501184
P28360_S136	HTNV_24-Mock_24	1.95817	0.271883	7.20224	13	6.92502964327879e-06	0.00333945
P28360_S136	HTNV_48-ANDV_24	-2.37524	0.221992	-10.6997	13	8.16459568842021e-08	6.81103812212914e-06
P28360_S136	HTNV_48-HTNV_24	-1.07086	0.221992	-4.82385	13	0.000332333	0.00319627
P28360_S136	HTNV_48-Mock_48	-0.046443	0.351	-0.132316	13	0.89676	0.948708
P28360_S136	Mock_48-Mock_24	0.933757	0.384501	2.42849	13	0.0304169	0.166807
P28370_S116	ANDV_24-HTNV_24	-0.0826293	0.103284	-0.800024	7	0.44999	0.899958
P28370_S116	ANDV_24-Mock_24	-0.365813	0.0942845	-3.87989	7	0.00605387	0.107697
P28370_S116	ANDV_48-ANDV_24	0.0320088	0.126496	0.253042	7	0.807506	0.927407
P28370_S116	ANDV_48-HTNV_24	-0.0506205	0.126496	-0.400175	7	0.700959	0.878596
P28370_S116	ANDV_48-HTNV_48	1.07355	0.146065	7.34979	7	0.00015596	0.00494038
P28370_S116	ANDV_48-Mock_48	-0.120101	0.115475	-1.04006	7	0.332895	0.686121
P28370_S116	HTNV_24-Mock_24	-0.283184	0.0942845	-3.0035	7	0.0198435	0.27679
P28370_S116	HTNV_48-ANDV_24	-1.04154	0.126496	-8.23376	7	7.58031601444387e-05	0.00112596
P28370_S116	HTNV_48-HTNV_24	-1.12417	0.126496	-8.88698	7	4.63079951575907e-05	0.000670789
P28370_S116	HTNV_48-Mock_48	-1.19365	0.115475	-10.3369	7	1.71891263573976e-05	0.000422365
P28370_S116	Mock_48-Mock_24	-0.213704	0.0788841	-2.70909	7	0.030239	0.166385
P28482_Y187	ANDV_24-HTNV_24	0.618538	0.199914	3.09402	18	0.00626061	0.226738
P28482_Y187	ANDV_24-Mock_24	1.09256	0.199914	5.46513	18	3.43134792679667e-05	0.00318965
P28482_Y187	ANDV_48-ANDV_24	-0.416517	0.199914	-2.08348	18	0.0517352	0.237444
P28482_Y187	ANDV_48-HTNV_24	0.202021	0.199914	1.01054	18	0.325628	0.63205
P28482_Y187	ANDV_48-HTNV_48	-0.0311919	0.199914	-0.156027	18	0.877748	0.950818
P28482_Y187	ANDV_48-Mock_48	0.642651	0.199914	3.21464	18	0.00480526	0.059773
P28482_Y187	HTNV_24-Mock_24	0.474017	0.199914	2.37111	18	0.029099	0.325493
P28482_Y187	HTNV_48-ANDV_24	-0.385325	0.199914	-1.92746	18	0.069855	0.18394
P28482_Y187	HTNV_48-HTNV_24	0.233213	0.199914	1.16657	18	0.258609	0.443295
P28482_Y187	HTNV_48-Mock_48	0.673843	0.199914	3.37067	18	0.00340562	0.0233451
P28482_Y187	Mock_48-Mock_24	0.0333876	0.199914	0.16701	18	0.869224	0.948304
P28715_S341	ANDV_24-HTNV_24	-0.0484665	0.0943028	-0.513945	16	0.614315	0.938389
P28715_S341	ANDV_24-Mock_24	0.0716853	0.0943028	0.760161	16	0.458214	0.805661
P28715_S341	ANDV_48-ANDV_24	-0.111967	0.101859	-1.09924	16	0.287928	0.593699
P28715_S341	ANDV_48-HTNV_24	-0.160434	0.101859	-1.57506	16	0.134806	0.40714
P28715_S341	ANDV_48-HTNV_48	0.167088	0.101859	1.64039	16	0.120432	0.35702
P28715_S341	ANDV_48-Mock_48	-0.099684	0.108892	-0.915443	16	0.37355	0.721942
P28715_S341	HTNV_24-Mock_24	0.120152	0.0943028	1.27411	16	0.220822	0.668234
P28715_S341	HTNV_48-ANDV_24	-0.279056	0.0943028	-2.95914	16	0.0092331	0.0419842
P28715_S341	HTNV_48-HTNV_24	-0.327522	0.0943028	-3.47309	16	0.00313685	0.0177179
P28715_S341	HTNV_48-Mock_48	-0.266772	0.101859	-2.61904	16	0.0186064	0.0808414
P28715_S341	Mock_48-Mock_24	0.059402	0.101859	0.58318	16	0.567902	0.791581
P28715_S384	ANDV_24-HTNV_24	0.188744	0.127179	1.48408	15	0.158496	0.725781
P28715_S384	ANDV_24-Mock_24	0.0957893	0.127179	0.753183	15	0.462998	0.807859
P28715_S384	ANDV_48-ANDV_24	-0.643088	0.152008	-4.23061	15	0.000726592	0.0167582
P28715_S384	ANDV_48-HTNV_24	-0.454344	0.144208	-3.15062	15	0.00659799	0.0625982
P28715_S384	ANDV_48-HTNV_48	-0.161126	0.144208	-1.11732	15	0.281434	0.560585
P28715_S384	ANDV_48-Mock_48	-0.703486	0.144208	-4.87828	15	0.000200673	0.00606616
P28715_S384	HTNV_24-Mock_24	-0.0929548	0.117745	-0.789457	15	0.442146	0.821338
P28715_S384	HTNV_48-ANDV_24	-0.481962	0.127179	-3.78962	15	0.00178061	0.0121863
P28715_S384	HTNV_48-HTNV_24	-0.293217	0.117745	-2.49027	15	0.0249807	0.086936
P28715_S384	HTNV_48-Mock_48	-0.542359	0.117745	-4.60621	15	0.000342736	0.00408578
P28715_S384	Mock_48-Mock_24	0.156187	0.117745	1.32648	15	0.204523	0.480459
P28715_S526_C529	ANDV_24-HTNV_24	-0.00500672	0.0532921	-0.0939486	13	0.926583	0.993864
P28715_S526_C529	ANDV_24-Mock_24	-0.0168496	0.0561748	-0.29995	13	0.768958	0.937442
P28715_S526_C529	ANDV_48-ANDV_24	-0.290431	0.0532921	-5.44979	13	0.00011126	0.00447667
P28715_S526_C529	ANDV_48-HTNV_24	-0.295438	0.0435128	-6.78967	13	1.28246332442572e-05	0.000622372
P28715_S526_C529	ANDV_48-HTNV_48	0.129374	0.0469992	2.75269	13	0.0164529	0.108008
P28715_S526_C529	ANDV_48-Mock_48	-0.140472	0.0469992	-2.98881	13	0.0104616	0.100922
P28715_S526_C529	HTNV_24-Mock_24	-0.0118429	0.0469992	-0.251981	13	0.804996	0.955663
P28715_S526_C529	HTNV_48-ANDV_24	-0.419805	0.0561748	-7.47319	13	4.67574439966256e-06	0.000137975
P28715_S526_C529	HTNV_48-HTNV_24	-0.424812	0.0469992	-9.0387	13	5.73580854812406e-07	2.24655485867536e-05
P28715_S526_C529	HTNV_48-Mock_48	-0.269846	0.0502443	-5.37068	13	0.000127386	0.001889
P28715_S526_C529	Mock_48-Mock_24	-0.166809	0.0502443	-3.31996	13	0.00553124	0.0602352
P28715_S563	ANDV_24-HTNV_24	-0.0388287	0.207217	-0.187381	5	0.858728	0.985252
P28715_S563	ANDV_24-Mock_24	-0.284048	0.16382	-1.7339	5	0.143468	0.530197
P28715_S563	ANDV_48-ANDV_24	#NAME?					0
P28715_S563	ANDV_48-HTNV_24	#NAME?					0
P28715_S563	ANDV_48-HTNV_48	#NAME?					0
P28715_S563	ANDV_48-Mock_48	#NAME?					0
P28715_S563	HTNV_24-Mock_24	-0.245219	0.219787	-1.11571	5	0.315277	0.749018
P28715_S563	HTNV_48-ANDV_24	-0.587984	0.207217	-2.83752	5	0.036352	0.115555
P28715_S563	HTNV_48-HTNV_24	-0.626813	0.253788	-2.46983	5	0.0565424	0.1572
P28715_S563	HTNV_48-Mock_48	-0.61483	0.207217	-2.96708	5	0.0312624	0.11692
P28715_S563	Mock_48-Mock_24	-0.257202	0.16382	-1.57003	5	0.177204	0.447857
P28749_S1041	ANDV_24-HTNV_24	0.197715	0.175437	1.12699	7	0.296894	0.823482
P28749_S1041	ANDV_24-Mock_24	-0.0181265	0.160151	-0.113183	7	0.913063	0.980423
P28749_S1041	ANDV_48-ANDV_24	-2.22794	0.202577	-10.998	7	1.13901478204781e-05	0.000888485
P28749_S1041	ANDV_48-HTNV_24	-2.03022	0.175437	-11.5724	7	8.10852336208257e-06	0.0004358
P28749_S1041	ANDV_48-HTNV_48	Inf					0
P28749_S1041	ANDV_48-Mock_48	-1.2769	0.160151	-7.97311	7	9.31295015369482e-05	0.00354805
P28749_S1041	HTNV_24-Mock_24	-0.215841	0.124053	-1.73992	7	0.125424	0.556152
P28749_S1041	HTNV_48-ANDV_24	#NAME?					0
P28749_S1041	HTNV_48-HTNV_24	#NAME?					0
P28749_S1041	HTNV_48-Mock_48	#NAME?					0
P28749_S1041	Mock_48-Mock_24	-0.969159	0.101289	-9.56831	7	2.85961693391457e-05	0.00199483
P28749_S640	ANDV_24-HTNV_24	0.222893	0.473911	0.470326	3	0.670203	0.952074
P28749_S640	ANDV_24-Mock_24	-0.486318	0.580421	-0.837873	3	0.463602	0.808083
P28749_S640	ANDV_48-ANDV_24	-2.97223	0.580421	-5.12081	3	0.0144154	0.112873
P28749_S640	ANDV_48-HTNV_24	-2.74933	0.580421	-4.73679	3	0.0178394	0.121935
P28749_S640	ANDV_48-HTNV_48	0.045353	0.580421	0.0781382	3	0.942638	0.977382
P28749_S640	ANDV_48-Mock_48	-1.77969	0.670212	-2.65542	3	0.0766382	0.331818
P28749_S640	HTNV_24-Mock_24	-0.709211	0.580421	-1.22189	3	0.309002	0.744576
P28749_S640	HTNV_48-ANDV_24	-3.01758	0.473911	-6.36739	3	0.00783986	0.0370008
P28749_S640	HTNV_48-HTNV_24	-2.79469	0.473911	-5.89706	3	0.00973502	0.042517
P28749_S640	HTNV_48-Mock_48	-1.82504	0.580421	-3.14435	3	0.05149	0.165727
P28749_S640	Mock_48-Mock_24	-1.67885	0.670212	-2.50496	3	0.0873243	0.307912
P28749_S749	ANDV_24-HTNV_24	#NAME?					0
P28749_S749	ANDV_24-Mock_24	#NAME?					0
P28749_S749	ANDV_48-ANDV_24
P28749_S749	ANDV_48-HTNV_24	#NAME?					0
P28749_S749	ANDV_48-HTNV_48
P28749_S749	ANDV_48-Mock_48
P28749_S749	HTNV_24-Mock_24	-0.157095	0.741465	-0.211871	2	0.851838	0.970261
P28749_S749	HTNV_48-ANDV_24
P28749_S749	HTNV_48-HTNV_24	#NAME?					0
P28749_S749	HTNV_48-Mock_48
P28749_S749	Mock_48-Mock_24	#NAME?					0
P28749_S964	ANDV_24-HTNV_24	-0.47478	0.333333	-1.42434	9	0.188084	0.75051
P28749_S964	ANDV_24-Mock_24	-0.605927	0.333333	-1.81778	9	0.102463	0.462629
P28749_S964	ANDV_48-ANDV_24	#NAME?					0
P28749_S964	ANDV_48-HTNV_24	#NAME?					0
P28749_S964	ANDV_48-HTNV_48
P28749_S964	ANDV_48-Mock_48	#NAME?					0
P28749_S964	HTNV_24-Mock_24	-0.131147	0.333333	-0.393442	9	0.703151	0.925652
P28749_S964	HTNV_48-ANDV_24	#NAME?					0
P28749_S964	HTNV_48-HTNV_24	#NAME?					0
P28749_S964	HTNV_48-Mock_48	#NAME?					0
P28749_S964	Mock_48-Mock_24	-0.89842	0.527046	-1.70463	9	0.122457	0.370932
P28749_T385	ANDV_24-HTNV_24	0.229926	0.375654	0.612071	4	0.573573	0.93348
P28749_T385	ANDV_24-Mock_24	0.0302088	0.279996	0.10789	4	0.919278	0.981559
P28749_T385	ANDV_48-ANDV_24	-1.38392	0.375654	-3.68404	4	0.021129	0.141748
P28749_T385	ANDV_48-HTNV_24	-1.15399	0.433767	-2.6604	4	0.0563669	0.248743
P28749_T385	ANDV_48-HTNV_48	Inf					0
P28749_T385	ANDV_48-Mock_48	-0.90679	0.375654	-2.4139	4	0.0732449	0.323702
P28749_T385	HTNV_24-Mock_24	-0.199718	0.35417	-0.563904	4	0.602935	0.888808
P28749_T385	HTNV_48-ANDV_24	#NAME?					0
P28749_T385	HTNV_48-HTNV_24	#NAME?					0
P28749_T385	HTNV_48-Mock_48	#NAME?					0
P28749_T385	Mock_48-Mock_24	-0.446922	0.279996	-1.59618	4	0.185684	0.458239
P29218_S165	ANDV_24-HTNV_24	#NAME?					0
P29218_S165	ANDV_24-Mock_24	#NAME?					0
P29218_S165	ANDV_48-ANDV_24
P29218_S165	ANDV_48-HTNV_24	#NAME?					0
P29218_S165	ANDV_48-HTNV_48
P29218_S165	ANDV_48-Mock_48	#NAME?					0
P29218_S165	HTNV_24-Mock_24	0.0527405			0
P29218_S165	HTNV_48-ANDV_24
P29218_S165	HTNV_48-HTNV_24	#NAME?					0
P29218_S165	HTNV_48-Mock_48	#NAME?					0
P29218_S165	Mock_48-Mock_24	0.353539			0
P29218_S166	ANDV_24-HTNV_24
P29218_S166	ANDV_24-Mock_24	#NAME?					0
P29218_S166	ANDV_48-ANDV_24	Inf					0
P29218_S166	ANDV_48-HTNV_24	Inf					0
P29218_S166	ANDV_48-HTNV_48	Inf					0
P29218_S166	ANDV_48-Mock_48	Inf					0
P29218_S166	HTNV_24-Mock_24	#NAME?					0
P29218_S166	HTNV_48-ANDV_24
P29218_S166	HTNV_48-HTNV_24
P29218_S166	HTNV_48-Mock_48
P29218_S166	Mock_48-Mock_24	#NAME?					0
P29218_S38	ANDV_24-HTNV_24	0.403706	0.344943	1.17035	4	0.306829	0.829986
P29218_S38	ANDV_24-Mock_24	0.301601	0.344943	0.874348	4	0.431284	0.788949
P29218_S38	ANDV_48-ANDV_24	-0.520662	0.422468	-1.23243	4	0.285275	0.590882
P29218_S38	ANDV_48-HTNV_24	-0.116956	0.422468	-0.27684	4	0.79562	0.921814
P29218_S38	ANDV_48-HTNV_48	-0.408225	0.487824	-0.836829	4	0.44977	0.709562
P29218_S38	ANDV_48-Mock_48	0.23134	0.422468	0.547592	4	0.613093	0.863328
P29218_S38	HTNV_24-Mock_24	-0.102105	0.344943	-0.296005	4	0.781957	0.949808
P29218_S38	HTNV_48-ANDV_24	-0.112437	0.422468	-0.266143	4	0.803285	0.890212
P29218_S38	HTNV_48-HTNV_24	0.291269	0.422468	0.689447	4	0.528453	0.695002
P29218_S38	HTNV_48-Mock_48	0.639565	0.422468	1.51388	4	0.204617	0.411744
P29218_S38	Mock_48-Mock_24	-0.450401	0.344943	-1.30572	4	0.261678	0.543079
P29218_T168	ANDV_24-HTNV_24	Inf					0
P29218_T168	ANDV_24-Mock_24	Inf					0
P29218_T168	ANDV_48-ANDV_24	0.000137854			0
P29218_T168	ANDV_48-HTNV_24	Inf					0
P29218_T168	ANDV_48-HTNV_48	Inf					0
P29218_T168	ANDV_48-Mock_48	-0.10111			0
P29218_T168	HTNV_24-Mock_24
P29218_T168	HTNV_48-ANDV_24	#NAME?					0
P29218_T168	HTNV_48-HTNV_24
P29218_T168	HTNV_48-Mock_48	#NAME?					0
P29218_T168	Mock_48-Mock_24	Inf					0
P29317_S570	ANDV_24-HTNV_24	#NAME?					0
P29317_S570	ANDV_24-Mock_24	#NAME?					0
P29317_S570	ANDV_48-ANDV_24	Inf					0
P29317_S570	ANDV_48-HTNV_24	0.16109	0.237943	0.677008	7	0.520139	0.779288
P29317_S570	ANDV_48-HTNV_48	0.195691	0.225733	0.866915	7	0.414714	0.682596
P29317_S570	ANDV_48-Mock_48	-0.148633	0.260654	-0.570232	7	0.586348	0.851162
P29317_S570	HTNV_24-Mock_24	2.06023	0.300977	6.84514	7	0.000243055	0.0329527
P29317_S570	HTNV_48-ANDV_24	Inf					0
P29317_S570	HTNV_48-HTNV_24	-0.0346018	0.199078	-0.17381	7	0.866934	0.925979
P29317_S570	HTNV_48-Mock_48	-0.344325	0.225733	-1.52536	7	0.170998	0.365904
P29317_S570	Mock_48-Mock_24	2.36996	0.319235	7.42387	7	0.000146424	0.00538077
P29317_S897	ANDV_24-HTNV_24	0.151588	0.411975	0.367955	3	0.737336	0.963656
P29317_S897	ANDV_24-Mock_24	-0.0759995	0.411975	-0.184476	3	0.865406	0.96742
P29317_S897	ANDV_48-ANDV_24	-0.200968	0.336376	-0.597449	3	0.592297	0.817794
P29317_S897	ANDV_48-HTNV_24	-0.0493795	0.411975	-0.119861	3	0.91217	0.970331
P29317_S897	ANDV_48-HTNV_48	0.389807	0.336376	1.15884	3	0.330385	0.607775
P29317_S897	ANDV_48-Mock_48	0.462004	0.411975	1.12144	3	0.343771	0.696892
P29317_S897	HTNV_24-Mock_24	-0.227588	0.475708	-0.478419	3	0.665054	0.911843
P29317_S897	HTNV_48-ANDV_24	-0.590775	0.336376	-1.75629	3	0.177297	0.347501
P29317_S897	HTNV_48-HTNV_24	-0.439187	0.411975	-1.06605	3	0.364581	0.552336
P29317_S897	HTNV_48-Mock_48	0.0721965	0.411975	0.175245	3	0.872048	0.936094
P29317_S897	Mock_48-Mock_24	-0.738971	0.475708	-1.55341	3	0.218147	0.496798
P29317_S901	ANDV_24-HTNV_24	#NAME?					0
P29317_S901	ANDV_24-Mock_24	#NAME?					0
P29317_S901	ANDV_48-ANDV_24	Inf					0
P29317_S901	ANDV_48-HTNV_24	-0.452011			0
P29317_S901	ANDV_48-HTNV_48	Inf					0
P29317_S901	ANDV_48-Mock_48	Inf					0
P29317_S901	HTNV_24-Mock_24	0.0175407			0
P29317_S901	HTNV_48-ANDV_24
P29317_S901	HTNV_48-HTNV_24	#NAME?					0
P29317_S901	HTNV_48-Mock_48
P29317_S901	Mock_48-Mock_24	#NAME?					0
P29317_Y588	ANDV_24-HTNV_24
P29317_Y588	ANDV_24-Mock_24	#NAME?					0
P29317_Y588	ANDV_48-ANDV_24	Inf					0
P29317_Y588	ANDV_48-HTNV_24	Inf					0
P29317_Y588	ANDV_48-HTNV_48	Inf					0
P29317_Y588	ANDV_48-Mock_48	0.909759	0.455423	1.99761	2	0.183829	0.515031
P29317_Y588	HTNV_24-Mock_24	#NAME?					0
P29317_Y588	HTNV_48-ANDV_24
P29317_Y588	HTNV_48-HTNV_24
P29317_Y588	HTNV_48-Mock_48	#NAME?					0
P29317_Y588	Mock_48-Mock_24	-0.220509	0.557777	-0.395335	2	0.730777	0.881696
P29317_Y772	ANDV_24-HTNV_24	Inf					0
P29317_Y772	ANDV_24-Mock_24	Inf					0
P29317_Y772	ANDV_48-ANDV_24	#NAME?					0
P29317_Y772	ANDV_48-HTNV_24
P29317_Y772	ANDV_48-HTNV_48	#NAME?					0
P29317_Y772	ANDV_48-Mock_48
P29317_Y772	HTNV_24-Mock_24
P29317_Y772	HTNV_48-ANDV_24	-0.446606	0.514401	-0.868206	1	0.544837	0.714519
P29317_Y772	HTNV_48-HTNV_24	Inf					0
P29317_Y772	HTNV_48-Mock_48	Inf					0
P29317_Y772	Mock_48-Mock_24
P29323_S122	ANDV_24-HTNV_24	Inf					0
P29323_S122	ANDV_24-Mock_24	Inf					0
P29323_S122	ANDV_48-ANDV_24	0.0344973			0
P29323_S122	ANDV_48-HTNV_24	Inf					0
P29323_S122	ANDV_48-HTNV_48	Inf					0
P29323_S122	ANDV_48-Mock_48	2.85561			0
P29323_S122	HTNV_24-Mock_24
P29323_S122	HTNV_48-ANDV_24	#NAME?					0
P29323_S122	HTNV_48-HTNV_24
P29323_S122	HTNV_48-Mock_48	#NAME?					0
P29323_S122	Mock_48-Mock_24	Inf					0
P29323_S776	ANDV_24-HTNV_24	-0.163463	0.123452	-1.3241	16	0.204075	0.7624
P29323_S776	ANDV_24-Mock_24	-0.526211	0.123452	-4.26248	16	0.000595479	0.0246316
P29323_S776	ANDV_48-ANDV_24	0.2694	0.133343	2.02035	16	0.0604144	0.258426
P29323_S776	ANDV_48-HTNV_24	0.105937	0.133343	0.79447	16	0.438548	0.721655
P29323_S776	ANDV_48-HTNV_48	0.767845	0.133343	5.7584	16	2.93563393138907e-05	0.00166092
P29323_S776	ANDV_48-Mock_48	-0.0237861	0.14255	-0.166861	16	0.86957	0.960996
P29323_S776	HTNV_24-Mock_24	-0.362749	0.123452	-2.93838	16	0.00964083	0.203648
P29323_S776	HTNV_48-ANDV_24	-0.498445	0.123452	-4.03756	16	0.000953701	0.0077288
P29323_S776	HTNV_48-HTNV_24	-0.661907	0.123452	-5.36166	16	6.35902480694561e-05	0.000864884
P29323_S776	HTNV_48-Mock_48	-0.791631	0.133343	-5.93678	16	2.08783732542628e-05	0.000486386
P29323_S776	Mock_48-Mock_24	-0.233025	0.133343	-1.74756	16	0.0997019	0.330993
P29323_Y596;P54762_Y594	ANDV_24-HTNV_24	Inf					0
P29323_Y596;P54762_Y594	ANDV_24-Mock_24	Inf					0
P29323_Y596;P54762_Y594	ANDV_48-ANDV_24	1.15491	0.0969201	11.9161	1	0.0533005	0.241071
P29323_Y596;P54762_Y594	ANDV_48-HTNV_24	Inf					0
P29323_Y596;P54762_Y594	ANDV_48-HTNV_48	0.914288	0.0839353	10.8928	1	0.0582809	0.235653
P29323_Y596;P54762_Y594	ANDV_48-Mock_48	0.0335518	0.0969201	0.34618	1	0.787835	0.933589
P29323_Y596;P54762_Y594	HTNV_24-Mock_24
P29323_Y596;P54762_Y594	HTNV_48-ANDV_24	0.240618	0.0839353	2.86671	1	0.213671	0.391144
P29323_Y596;P54762_Y594	HTNV_48-HTNV_24	Inf					0
P29323_Y596;P54762_Y594	HTNV_48-Mock_48	-0.880736	0.0839353	-10.493	1	0.060488	0.185674
P29323_Y596;P54762_Y594	Mock_48-Mock_24	Inf					0
P29353_S139	ANDV_24-HTNV_24	2.03625	0.729868	2.78989	5	0.0384498	0.471604
P29353_S139	ANDV_24-Mock_24	0.86467	0.729868	1.18469	5	0.289377	0.68692
P29353_S139	ANDV_48-ANDV_24	0.333656	0.632085	0.527866	5	0.620171	0.834197
P29353_S139	ANDV_48-HTNV_24	2.36991	0.632085	3.74936	5	0.0133026	0.100133
P29353_S139	ANDV_48-HTNV_48	-0.679005	0.471128	-1.44123	5	0.209083	0.478782
P29353_S139	ANDV_48-Mock_48	0.410627	0.471128	0.871582	5	0.423304	0.757942
P29353_S139	HTNV_24-Mock_24	-1.17158	0.729868	-1.6052	5	0.169357	0.608251
P29353_S139	HTNV_48-ANDV_24	1.01266	0.595935	1.69928	5	0.150016	0.310348
P29353_S139	HTNV_48-HTNV_24	3.04891	0.595935	5.11619	5	0.00371906	0.0201616
P29353_S139	HTNV_48-Mock_48	1.08963	0.42139	2.5858	5	0.0490857	0.160591
P29353_S139	Mock_48-Mock_24	0.787699	0.595935	1.32179	5	0.243483	0.524735
P29353_Y427	ANDV_24-HTNV_24	#NAME?					0
P29353_Y427	ANDV_24-Mock_24
P29353_Y427	ANDV_48-ANDV_24
P29353_Y427	ANDV_48-HTNV_24	#NAME?					0
P29353_Y427	ANDV_48-HTNV_48	#NAME?					0
P29353_Y427	ANDV_48-Mock_48	#NAME?					0
P29353_Y427	HTNV_24-Mock_24	Inf					0
P29353_Y427	HTNV_48-ANDV_24	Inf					0
P29353_Y427	HTNV_48-HTNV_24	0.243519			0
P29353_Y427	HTNV_48-Mock_48	-0.216541			0
P29353_Y427	Mock_48-Mock_24	Inf					0
P29374_C559_S561_C573	ANDV_24-HTNV_24	-0.600598	0.223973	-2.68156	9	0.0251417	0.40574
P29374_C559_S561_C573	ANDV_24-Mock_24	-1.59027	0.209508	-7.5905	9	3.35968110911633e-05	0.00314028
P29374_C559_S561_C573	ANDV_48-ANDV_24	-0.222093	0.25041	-0.886918	9	0.398203	0.688411
P29374_C559_S561_C573	ANDV_48-HTNV_24	-0.82269	0.25041	-3.28538	9	0.00944777	0.0803525
P29374_C559_S561_C573	ANDV_48-HTNV_48	-0.677208	0.33596	-2.01574	9	0.0746334	0.271953
P29374_C559_S561_C573	ANDV_48-Mock_48	-0.602262	0.27431	-2.19555	9	0.0557434	0.27968
P29374_C559_S561_C573	HTNV_24-Mock_24	-0.98967	0.209508	-4.72379	9	0.00108331	0.078051
P29374_C559_S561_C573	HTNV_48-ANDV_24	0.455115	0.316746	1.43685	9	0.1846	0.356474
P29374_C559_S561_C573	HTNV_48-HTNV_24	-0.145483	0.316746	-0.459304	9	0.656908	0.792777
P29374_C559_S561_C573	HTNV_48-Mock_48	0.0749458	0.33596	0.22308	9	0.828454	0.912077
P29374_C559_S561_C573	Mock_48-Mock_24	-1.2101	0.237559	-5.09388	9	0.00065051	0.0146703
P29374_S1109	ANDV_24-HTNV_24	#NAME?					0
P29374_S1109	ANDV_24-Mock_24	#NAME?					0
P29374_S1109	ANDV_48-ANDV_24	Inf					0
P29374_S1109	ANDV_48-HTNV_24	0.10396	0.204758	0.507719	3	0.646625	0.850822
P29374_S1109	ANDV_48-HTNV_48	Inf					0
P29374_S1109	ANDV_48-Mock_48	-0.183399	0.259001	-0.708102	3	0.529941	0.825341
P29374_S1109	HTNV_24-Mock_24	-0.467066	0.274712	-1.7002	3	0.187652	0.627913
P29374_S1109	HTNV_48-ANDV_24
P29374_S1109	HTNV_48-HTNV_24	#NAME?					0
P29374_S1109	HTNV_48-Mock_48	#NAME?					0
P29374_S1109	Mock_48-Mock_24	-0.179707	0.31721	-0.566525	3	0.610651	0.81713
P29374_S1111	ANDV_24-HTNV_24	0.0074864	0.30438	0.0245956	2	0.982611	0.997198
P29374_S1111	ANDV_24-Mock_24	Inf					0
P29374_S1111	ANDV_48-ANDV_24	0.353079	0.263601	1.33945	2	0.312346	0.61594
P29374_S1111	ANDV_48-HTNV_24	0.360565	0.263601	1.36785	2	0.304775	0.612221
P29374_S1111	ANDV_48-HTNV_48	0.699605	0.215229	3.25051	2	0.0830276	0.290319
P29374_S1111	ANDV_48-Mock_48	-0.258546	0.263601	-0.980824	2	0.430101	0.763185
P29374_S1111	HTNV_24-Mock_24	Inf					0
P29374_S1111	HTNV_48-ANDV_24	-0.346526	0.263601	-1.31459	2	0.319162	0.510813
P29374_S1111	HTNV_48-HTNV_24	-0.33904	0.263601	-1.28619	2	0.327173	0.51491
P29374_S1111	HTNV_48-Mock_48	-0.958151	0.263601	-3.63486	2	0.0680523	0.200581
P29374_S1111	Mock_48-Mock_24	Inf					0
P29374_S1145	ANDV_24-HTNV_24	-0.621969	0.927654	-0.670476	7	0.524051	0.922501
P29374_S1145	ANDV_24-Mock_24	-0.753721	0.846828	-0.890052	7	0.402989	0.771353
P29374_S1145	ANDV_48-ANDV_24	0.622379	0.927654	0.670917	7	0.523786	0.774085
P29374_S1145	ANDV_48-HTNV_24	0.000409294	0.927654	0.000441214	7	0.99966	0.999911
P29374_S1145	ANDV_48-HTNV_48	0.101865	0.927654	0.10981	7	0.915642	0.965869
P29374_S1145	ANDV_48-Mock_48	0.0518547	0.927654	0.0558987	7	0.956985	0.988492
P29374_S1145	HTNV_24-Mock_24	-0.131752	0.846828	-0.155582	7	0.880754	0.978731
P29374_S1145	HTNV_48-ANDV_24	0.520513	0.927654	0.561107	7	0.592224	0.748857
P29374_S1145	HTNV_48-HTNV_24	-0.101456	0.927654	-0.109369	7	0.915979	0.953902
P29374_S1145	HTNV_48-Mock_48	-0.0500108	0.927654	-0.0539111	7	0.958512	0.980225
P29374_S1145	Mock_48-Mock_24	-0.183197	0.846828	-0.216333	7	0.834897	0.932364
P29374_S147	ANDV_24-HTNV_24	-0.0112844	0.690762	-0.0163361	7	0.987422	0.998398
P29374_S147	ANDV_24-Mock_24	0.569123	0.690762	0.823906	7	0.437161	0.792615
P29374_S147	ANDV_48-ANDV_24	-0.636685	0.630577	-1.00969	7	0.346266	0.647102
P29374_S147	ANDV_48-HTNV_24	-0.647969	0.630577	-1.02758	7	0.338339	0.64323
P29374_S147	ANDV_48-HTNV_48	1.05424	0.797624	1.32172	7	0.227816	0.4993
P29374_S147	ANDV_48-Mock_48	-0.412219	0.564005	-0.730879	7	0.488589	0.803655
P29374_S147	HTNV_24-Mock_24	0.580408	0.690762	0.840242	7	0.428535	0.814654
P29374_S147	HTNV_48-ANDV_24	-1.69092	0.846008	-1.99871	7	0.0857825	0.211839
P29374_S147	HTNV_48-HTNV_24	-1.70221	0.846008	-2.01205	7	0.0841114	0.207965
P29374_S147	HTNV_48-Mock_48	-1.46646	0.797624	-1.83853	7	0.108578	0.273896
P29374_S147	Mock_48-Mock_24	0.344658	0.630577	0.546576	7	0.60165	0.811086
P29374_S557	ANDV_24-HTNV_24	-1.24646	0.656363	-1.89904	7	0.0993461	0.635413
P29374_S557	ANDV_24-Mock_24	0.485911	0.568427	0.854836	7	0.420933	0.781867
P29374_S557	ANDV_48-ANDV_24	-0.313454	0.535918	-0.584893	7	0.576978	0.810094
P29374_S557	ANDV_48-HTNV_24	-1.55991	0.535918	-2.91073	7	0.0226369	0.141642
P29374_S557	ANDV_48-HTNV_48	0.629137	0.378951	1.66021	7	0.140832	0.386864
P29374_S557	ANDV_48-Mock_48	-0.567897	0.378951	-1.4986	7	0.177652	0.50807
P29374_S557	HTNV_24-Mock_24	1.73237	0.568427	3.04766	7	0.0186446	0.269421
P29374_S557	HTNV_48-ANDV_24	-0.942592	0.535918	-1.75884	7	0.122009	0.270115
P29374_S557	HTNV_48-HTNV_24	-2.18905	0.535918	-4.08468	7	0.00466213	0.0241335
P29374_S557	HTNV_48-Mock_48	-1.19703	0.378951	-3.15881	7	0.0159548	0.0724565
P29374_S557	Mock_48-Mock_24	0.740354	0.42368	1.74744	7	0.124056	0.372825
P29374_T151	ANDV_24-HTNV_24	-0.473711			0
P29374_T151	ANDV_24-Mock_24	Inf					0
P29374_T151	ANDV_48-ANDV_24	#NAME?					0
P29374_T151	ANDV_48-HTNV_24	#NAME?					0
P29374_T151	ANDV_48-HTNV_48	#NAME?					0
P29374_T151	ANDV_48-Mock_48
P29374_T151	HTNV_24-Mock_24	Inf					0
P29374_T151	HTNV_48-ANDV_24	-1.28519			0
P29374_T151	HTNV_48-HTNV_24	-1.7589			0
P29374_T151	HTNV_48-Mock_48	Inf					0
P29374_T151	Mock_48-Mock_24
P29375_S1111	ANDV_24-HTNV_24	-0.23462	0.382882	-0.612775	13	0.550595	0.929164
P29375_S1111	ANDV_24-Mock_24	0.259655	0.35448	0.732498	13	0.476865	0.814652
P29375_S1111	ANDV_48-ANDV_24	-0.904456	0.434147	-2.08329	13	0.0575291	0.252082
P29375_S1111	ANDV_48-HTNV_24	-1.13908	0.457631	-2.48907	13	0.0271423	0.159109
P29375_S1111	ANDV_48-HTNV_48	0.38561	0.50131	0.769205	13	0.455521	0.714649
P29375_S1111	ANDV_48-Mock_48	-0.606805	0.434147	-1.3977	13	0.1856	0.517493
P29375_S1111	HTNV_24-Mock_24	0.494276	0.382882	1.29094	13	0.219211	0.66652
P29375_S1111	HTNV_48-ANDV_24	-1.29007	0.434147	-2.97149	13	0.0108157	0.047326
P29375_S1111	HTNV_48-HTNV_24	-1.52469	0.457631	-3.33169	13	0.00540779	0.0270427
P29375_S1111	HTNV_48-Mock_48	-0.992415	0.434147	-2.2859	13	0.0396831	0.138691
P29375_S1111	Mock_48-Mock_24	-0.0379949	0.35448	-0.107185	13	0.916279	0.969099
P29375_S1488	ANDV_24-HTNV_24	1.11327	0.364693	3.05263	2	0.0926415	0.622893
P29375_S1488	ANDV_24-Mock_24	-0.669506	0.297771	-2.2484	2	0.153522	0.542798
P29375_S1488	ANDV_48-ANDV_24	#NAME?					0
P29375_S1488	ANDV_48-HTNV_24	#NAME?					0
P29375_S1488	ANDV_48-HTNV_48
P29375_S1488	ANDV_48-Mock_48
P29375_S1488	HTNV_24-Mock_24	-1.78278	0.364693	-4.88844	2	0.0393905	0.363713
P29375_S1488	HTNV_48-ANDV_24	#NAME?					0
P29375_S1488	HTNV_48-HTNV_24	#NAME?					0
P29375_S1488	HTNV_48-Mock_48
P29375_S1488	Mock_48-Mock_24	#NAME?					0
P29375_S1666	ANDV_24-HTNV_24	-0.121212	0.502913	-0.24102	8	0.815602	0.977038
P29375_S1666	ANDV_24-Mock_24	-0.283867	0.459094	-0.61832	8	0.553557	0.853879
P29375_S1666	ANDV_48-ANDV_24	-0.309161	0.459094	-0.673414	8	0.519661	0.770935
P29375_S1666	ANDV_48-HTNV_24	-0.430373	0.459094	-0.937438	8	0.375967	0.673191
P29375_S1666	ANDV_48-HTNV_48	Inf					0
P29375_S1666	ANDV_48-Mock_48	-0.783401	0.410626	-1.90782	8	0.0928428	0.365314
P29375_S1666	HTNV_24-Mock_24	-0.162655	0.459094	-0.354296	8	0.732275	0.936853
P29375_S1666	HTNV_48-ANDV_24	#NAME?					0
P29375_S1666	HTNV_48-HTNV_24	#NAME?					0
P29375_S1666	HTNV_48-Mock_48	#NAME?					0
P29375_S1666	Mock_48-Mock_24	0.190373	0.410626	0.463616	8	0.655276	0.842089
P29375_S204	ANDV_24-HTNV_24	-0.143612	0.21636	-0.663763	7	0.528091	0.923305
P29375_S204	ANDV_24-Mock_24	0.031329	0.21636	0.144801	7	0.888949	0.974523
P29375_S204	ANDV_48-ANDV_24	-0.438333	0.21636	-2.02594	7	0.0824046	0.307866
P29375_S204	ANDV_48-HTNV_24	-0.581944	0.23701	-2.45535	7	0.0437624	0.213881
P29375_S204	ANDV_48-HTNV_48	-0.121757	0.23701	-0.51372	7	0.623261	0.822828
P29375_S204	ANDV_48-Mock_48	-0.160445	0.23701	-0.676955	7	0.520171	0.820755
P29375_S204	HTNV_24-Mock_24	0.174941	0.23701	0.738114	7	0.48445	0.839209
P29375_S204	HTNV_48-ANDV_24	-0.316576	0.21636	-1.46319	7	0.186818	0.35896
P29375_S204	HTNV_48-HTNV_24	-0.460187	0.23701	-1.94163	7	0.0933103	0.223656
P29375_S204	HTNV_48-Mock_48	-0.0386884	0.23701	-0.163235	7	0.874946	0.93787
P29375_S204	Mock_48-Mock_24	-0.246558	0.23701	-1.04028	7	0.332799	0.614361
P29375_T201	ANDV_24-HTNV_24	#NAME?					0
P29375_T201	ANDV_24-Mock_24	#NAME?					0
P29375_T201	ANDV_48-ANDV_24
P29375_T201	ANDV_48-HTNV_24	#NAME?					0
P29375_T201	ANDV_48-HTNV_48
P29375_T201	ANDV_48-Mock_48	#NAME?					0
P29375_T201	HTNV_24-Mock_24	-0.534509			0
P29375_T201	HTNV_48-ANDV_24
P29375_T201	HTNV_48-HTNV_24	#NAME?					0
P29375_T201	HTNV_48-Mock_48	#NAME?					0
P29375_T201	Mock_48-Mock_24	-0.423938			0
P29474_S114	ANDV_24-HTNV_24	-0.172587	0.0841685	-2.05049	18	0.0551678	0.531368
P29474_S114	ANDV_24-Mock_24	-0.295851	0.0841685	-3.51498	18	0.00247306	0.0622607
P29474_S114	ANDV_48-ANDV_24	-0.323961	0.0841685	-3.84895	18	0.00117585	0.0228012
P29474_S114	ANDV_48-HTNV_24	-0.496548	0.0841685	-5.89945	18	1.38561029596751e-05	0.000660768
P29474_S114	ANDV_48-HTNV_48	0.276981	0.0841685	3.29079	18	0.00406305	0.0435797
P29474_S114	ANDV_48-Mock_48	-0.660398	0.0841685	-7.84615	18	3.22788138218399e-07	4.56780196428759e-05
P29474_S114	HTNV_24-Mock_24	-0.123264	0.0841685	-1.46449	18	0.160308	0.599014
P29474_S114	HTNV_48-ANDV_24	-0.600942	0.0841685	-7.13974	18	1.19049764757406e-06	4.99264950951373e-05
P29474_S114	HTNV_48-HTNV_24	-0.773529	0.0841685	-9.19024	18	3.2221708856639e-08	2.43948494294426e-06
P29474_S114	HTNV_48-Mock_48	-0.937379	0.0841685	-11.1369	18	1.66185332162172e-09	3.571580258398e-07
P29474_S114	Mock_48-Mock_24	0.040587	0.0841685	0.482211	18	0.635467	0.83154
P29474_S1177	ANDV_24-HTNV_24	0.204782	0.174806	1.17148	2	0.362078	0.85698
P29474_S1177	ANDV_24-Mock_24	-0.206597	0.214093	-0.964984	2	0.436365	0.792008
P29474_S1177	ANDV_48-ANDV_24	-0.743922	0.214093	-3.47476	2	0.0737747	0.28876
P29474_S1177	ANDV_48-HTNV_24	-0.53914	0.214093	-2.51825	2	0.128084	0.396477
P29474_S1177	ANDV_48-HTNV_48	-0.877595	0.247214	-3.54995	2	0.071004	0.264576
P29474_S1177	ANDV_48-Mock_48	-1.24754	0.247214	-5.04639	2	0.0370967	0.22172
P29474_S1177	HTNV_24-Mock_24	-0.411379	0.214093	-1.92149	2	0.194619	0.636905
P29474_S1177	HTNV_48-ANDV_24	0.133673	0.214093	0.624368	2	0.596116	0.751868
P29474_S1177	HTNV_48-HTNV_24	0.338455	0.214093	1.58088	2	0.254699	0.439679
P29474_S1177	HTNV_48-Mock_48	-0.36994	0.247214	-1.49644	2	0.273207	0.490027
P29474_S1177	Mock_48-Mock_24	0.297017	0.247214	1.20146	2	0.352547	0.632448
P29474_S1202	ANDV_24-HTNV_24	-0.191566	0.169083	-1.13297	9	0.286506	0.817041
P29474_S1202	ANDV_24-Mock_24	-0.154598	0.163714	-0.944319	9	0.369665	0.748982
P29474_S1202	ANDV_48-ANDV_24	-0.878172	0.179339	-4.8967	9	0.000851511	0.0186656
P29474_S1202	ANDV_48-HTNV_24	-1.06974	0.133672	-8.00272	9	2.20747395658361e-05	0.000958508
P29474_S1202	ANDV_48-HTNV_48	0.14578	0.133672	1.09058	9	0.303793	0.583742
P29474_S1202	ANDV_48-Mock_48	-0.0996366	0.14643	-0.680438	9	0.513349	0.815919
P29474_S1202	HTNV_24-Mock_24	0.0369675	0.111838	0.330545	9	0.748553	0.941016
P29474_S1202	HTNV_48-ANDV_24	-1.02395	0.169083	-6.05592	9	0.000189117	0.00225552
P29474_S1202	HTNV_48-HTNV_24	-1.21552	0.11956	-10.1666	9	3.11789138285334e-06	8.31924872622796e-05
P29474_S1202	HTNV_48-Mock_48	-0.245416	0.133672	-1.83596	9	0.0995483	0.258269
P29474_S1202	Mock_48-Mock_24	-0.933134	0.126812	-7.35839	9	4.28879524001502e-05	0.00245161
P29474_S53	ANDV_24-HTNV_24	-0.426423	0.120788	-3.53034	16	0.0027796	0.159572
P29474_S53	ANDV_24-Mock_24	-0.25417	0.120788	-2.10426	16	0.0515193	0.343151
P29474_S53	ANDV_48-ANDV_24	-0.256126	0.130466	-1.96317	16	0.067252	0.273793
P29474_S53	ANDV_48-HTNV_24	-0.682549	0.130466	-5.23162	16	8.22814301710828e-05	0.00258961
P29474_S53	ANDV_48-HTNV_48	0.0390682	0.139474	0.280111	16	0.782981	0.90874
P29474_S53	ANDV_48-Mock_48	-0.314956	0.130466	-2.41408	16	0.0281194	0.18911
P29474_S53	HTNV_24-Mock_24	0.172253	0.120788	1.42608	16	0.173067	0.610769
P29474_S53	HTNV_48-ANDV_24	-0.295195	0.130466	-2.26262	16	0.0379265	0.11904
P29474_S53	HTNV_48-HTNV_24	-0.721617	0.130466	-5.53108	16	4.56000652249156e-05	0.000663662
P29474_S53	HTNV_48-Mock_48	-0.354024	0.130466	-2.71353	16	0.0153406	0.0704425
P29474_S53	Mock_48-Mock_24	-0.195341	0.120788	-1.61722	16	0.125374	0.37488
P29474_S53_S57	ANDV_24-HTNV_24	Inf					0
P29474_S53_S57	ANDV_24-Mock_24	-0.0672147			0
P29474_S53_S57	ANDV_48-ANDV_24	#NAME?					0
P29474_S53_S57	ANDV_48-HTNV_24
P29474_S53_S57	ANDV_48-HTNV_48
P29474_S53_S57	ANDV_48-Mock_48	#NAME?					0
P29474_S53_S57	HTNV_24-Mock_24	#NAME?					0
P29474_S53_S57	HTNV_48-ANDV_24	#NAME?					0
P29474_S53_S57	HTNV_48-HTNV_24
P29474_S53_S57	HTNV_48-Mock_48	#NAME?					0
P29474_S53_S57	Mock_48-Mock_24	-0.285802			0
P29474_S56_S57	ANDV_24-HTNV_24	-0.808841	0.103571	-7.8095	2	0.016004	0.332982
P29474_S56_S57	ANDV_24-Mock_24	-0.114932	0.0896955	-1.28136	2	0.328558	0.720283
P29474_S56_S57	ANDV_48-ANDV_24	-0.0221954	0.103571	-0.2143	2	0.850177	0.945173
P29474_S56_S57	ANDV_48-HTNV_24	-0.831036	0.103571	-8.0238	2	0.0151797	0.108756
P29474_S56_S57	ANDV_48-HTNV_48	0.378639	0.103571	3.65583	2	0.0673507	0.256442
P29474_S56_S57	ANDV_48-Mock_48	-0.00853691	0.0896955	-0.0951766	2	0.932852	0.980651
P29474_S56_S57	HTNV_24-Mock_24	0.693909	0.0896955	7.73627	2	0.016301	0.252876
P29474_S56_S57	HTNV_48-ANDV_24	-0.400834	0.103571	-3.87013	2	0.0607451	0.166338
P29474_S56_S57	HTNV_48-HTNV_24	-1.20968	0.103571	-11.6796	2	0.00725101	0.0339344
P29474_S56_S57	HTNV_48-Mock_48	-0.387176	0.0896955	-4.31656	2	0.0497019	0.161879
P29474_S56_S57	Mock_48-Mock_24	-0.128591	0.073236	-1.75584	2	0.2212	0.499809
P29474_S633	ANDV_24-HTNV_24	-0.508806	0.367678	-1.38383	15	0.186656	0.748342
P29474_S633	ANDV_24-Mock_24	-0.67208	0.367678	-1.8279	15	0.0875217	0.434183
P29474_S633	ANDV_48-ANDV_24	0.0143162	0.367678	0.0389368	15	0.969454	0.990159
P29474_S633	ANDV_48-HTNV_24	-0.494489	0.393065	-1.25804	15	0.22761	0.53135
P29474_S633	ANDV_48-HTNV_48	0.256697	0.367678	0.698157	15	0.49576	0.742212
P29474_S633	ANDV_48-Mock_48	-0.051215	0.367678	-0.139293	15	0.891072	0.967503
P29474_S633	HTNV_24-Mock_24	-0.163274	0.393065	-0.415388	15	0.683739	0.918339
P29474_S633	HTNV_48-ANDV_24	-0.242381	0.340404	-0.71204	15	0.487368	0.666745
P29474_S633	HTNV_48-HTNV_24	-0.751187	0.367678	-2.04305	15	0.0590278	0.161913
P29474_S633	HTNV_48-Mock_48	-0.307912	0.340404	-0.90455	15	0.380003	0.597472
P29474_S633	Mock_48-Mock_24	-0.606549	0.367678	-1.64967	15	0.119789	0.366557
P29474_S634	ANDV_24-HTNV_24	Inf					0
P29474_S634	ANDV_24-Mock_24	-0.435465			0
P29474_S634	ANDV_48-ANDV_24	-0.384393			0
P29474_S634	ANDV_48-HTNV_24	Inf					0
P29474_S634	ANDV_48-HTNV_48	Inf					0
P29474_S634	ANDV_48-Mock_48	0.305762			0
P29474_S634	HTNV_24-Mock_24	#NAME?					0
P29474_S634	HTNV_48-ANDV_24	#NAME?					0
P29474_S634	HTNV_48-HTNV_24
P29474_S634	HTNV_48-Mock_48	#NAME?					0
P29474_S634	Mock_48-Mock_24	-1.12562			0
P29474_S836	ANDV_24-HTNV_24	0.196702	0.446299	0.44074	18	0.664649	0.951457
P29474_S836	ANDV_24-Mock_24	-0.24247	0.446299	-0.543292	18	0.593594	0.86841
P29474_S836	ANDV_48-ANDV_24	0.380876	0.446299	0.85341	18	0.404646	0.693139
P29474_S836	ANDV_48-HTNV_24	0.577577	0.446299	1.29415	18	0.211972	0.513212
P29474_S836	ANDV_48-HTNV_48	0.98511	0.446299	2.20729	18	0.0405154	0.190904
P29474_S836	ANDV_48-Mock_48	1.133	0.446299	2.53866	18	0.0205815	0.155612
P29474_S836	HTNV_24-Mock_24	-0.439172	0.446299	-0.984032	18	0.338143	0.763808
P29474_S836	HTNV_48-ANDV_24	-0.604235	0.446299	-1.35388	18	0.192531	0.365162
P29474_S836	HTNV_48-HTNV_24	-0.407533	0.446299	-0.91314	18	0.373238	0.560733
P29474_S836	HTNV_48-Mock_48	0.147892	0.446299	0.331375	18	0.744188	0.864341
P29474_S836	Mock_48-Mock_24	-0.994597	0.446299	-2.22855	18	0.0388302	0.192201
P29474_T33	ANDV_24-HTNV_24	-0.228296	0.712354	-0.32048	3	0.76963	0.969528
P29474_T33	ANDV_24-Mock_24	Inf					0
P29474_T33	ANDV_48-ANDV_24	#NAME?					0
P29474_T33	ANDV_48-HTNV_24	#NAME?					0
P29474_T33	ANDV_48-HTNV_48	#NAME?					0
P29474_T33	ANDV_48-Mock_48	#NAME?					0
P29474_T33	HTNV_24-Mock_24	Inf					0
P29474_T33	HTNV_48-ANDV_24	0.655597	0.712354	0.920325	3	0.425277	0.612076
P29474_T33	HTNV_48-HTNV_24	0.427302	0.872452	0.489771	3	0.657875	0.793342
P29474_T33	HTNV_48-Mock_48	0.0783356	0.755566	0.103678	3	0.923967	0.963495
P29474_T33	Mock_48-Mock_24	Inf					0
P29474_T636	ANDV_24-HTNV_24
P29474_T636	ANDV_24-Mock_24	#NAME?					0
P29474_T636	ANDV_48-ANDV_24
P29474_T636	ANDV_48-HTNV_24
P29474_T636	ANDV_48-HTNV_48	#NAME?					0
P29474_T636	ANDV_48-Mock_48
P29474_T636	HTNV_24-Mock_24	#NAME?					0
P29474_T636	HTNV_48-ANDV_24	Inf					0
P29474_T636	HTNV_48-HTNV_24	Inf					0
P29474_T636	HTNV_48-Mock_48	Inf					0
P29474_T636	Mock_48-Mock_24	#NAME?					0
P29590_C479_S480_C484	ANDV_24-HTNV_24
P29590_C479_S480_C484	ANDV_24-Mock_24	#NAME?					0
P29590_C479_S480_C484	ANDV_48-ANDV_24	Inf					0
P29590_C479_S480_C484	ANDV_48-HTNV_24	Inf					0
P29590_C479_S480_C484	ANDV_48-HTNV_48	-0.798392			0
P29590_C479_S480_C484	ANDV_48-Mock_48	Inf					0
P29590_C479_S480_C484	HTNV_24-Mock_24	#NAME?					0
P29590_C479_S480_C484	HTNV_48-ANDV_24	Inf					0
P29590_C479_S480_C484	HTNV_48-HTNV_24	Inf					0
P29590_C479_S480_C484	HTNV_48-Mock_48	Inf					0
P29590_C479_S480_C484	Mock_48-Mock_24	#NAME?					0
P29590_M1_S8	ANDV_24-HTNV_24	0.49719	0.170103	2.92288	18	0.00908487	0.260453
P29590_M1_S8	ANDV_24-Mock_24	1.38578	0.170103	8.1467	18	1.89009209172752e-07	4.91947353966866e-05
P29590_M1_S8	ANDV_48-ANDV_24	0.662214	0.170103	3.89302	18	0.00106587	0.0215744
P29590_M1_S8	ANDV_48-HTNV_24	1.1594	0.170103	6.8159	18	2.21495785956982e-06	0.000164625
P29590_M1_S8	ANDV_48-HTNV_48	0.211832	0.170103	1.24532	18	0.228983	0.500636
P29590_M1_S8	ANDV_48-Mock_48	1.26271	0.170103	7.4232	18	6.995005801258e-07	8.25895098169993e-05
P29590_M1_S8	HTNV_24-Mock_24	0.888588	0.170103	5.22382	18	5.73409114910106e-05	0.0132575
P29590_M1_S8	HTNV_48-ANDV_24	0.450382	0.170103	2.6477	18	0.0163682	0.0641144
P29590_M1_S8	HTNV_48-HTNV_24	0.947571	0.170103	5.57058	18	2.74749349027381e-05	0.000451396
P29590_M1_S8	HTNV_48-Mock_48	1.05088	0.170103	6.17789	18	7.84506736017931e-06	0.000232442
P29590_M1_S8	Mock_48-Mock_24	0.785283	0.170103	4.61652	18	0.000214326	0.00691852
P29590_S36	ANDV_24-HTNV_24	0.632092	0.458562	1.37842	2	0.302013	0.827129
P29590_S36	ANDV_24-Mock_24	1.0185	0.458562	2.22108	2	0.156476	0.547632
P29590_S36	ANDV_48-ANDV_24	0.842108	0.397126	2.12051	2	0.168048	0.453346
P29590_S36	ANDV_48-HTNV_24	1.4742	0.397126	3.71217	2	0.0655168	0.270189
P29590_S36	ANDV_48-HTNV_48	-0.0136101	0.397126	-0.0342715	2	0.975774	0.991146
P29590_S36	ANDV_48-Mock_48	3.01161	0.324252	9.28785	2	0.0113945	0.106284
P29590_S36	HTNV_24-Mock_24	0.386413	0.458562	0.842662	2	0.488127	0.841189
P29590_S36	HTNV_48-ANDV_24	0.855718	0.458562	1.86609	2	0.203012	0.378453
P29590_S36	HTNV_48-HTNV_24	1.48781	0.458562	3.24451	2	0.0832977	0.206484
P29590_S36	HTNV_48-Mock_48	3.02522	0.397126	7.61777	2	0.0167993	0.0750193
P29590_S36	Mock_48-Mock_24	-1.15099	0.397126	-2.89831	2	0.101281	0.333468
P29590_S38	ANDV_24-HTNV_24	0.599595	0.234988	2.5516	5	0.0511666	0.520683
P29590_S38	ANDV_24-Mock_24	2.23295	0.234988	9.50241	5	0.000218241	0.0126445
P29590_S38	ANDV_48-ANDV_24	-1.17567	0.297239	-3.9553	5	0.0107934	0.0949921
P29590_S38	ANDV_48-HTNV_24	-0.576075	0.315269	-1.82725	5	0.127217	0.395011
P29590_S38	ANDV_48-HTNV_48	-0.014416	0.315269	-0.0457258	5	0.965299	0.98661
P29590_S38	ANDV_48-Mock_48	Inf					0
P29590_S38	HTNV_24-Mock_24	1.63336	0.257416	6.34519	5	0.00143528	0.0881278
P29590_S38	HTNV_48-ANDV_24	-1.16125	0.234988	-4.94176	5	0.00431553	0.0236049
P29590_S38	HTNV_48-HTNV_24	-0.561659	0.257416	-2.18191	5	0.080918	0.202255
P29590_S38	HTNV_48-Mock_48	Inf					0
P29590_S38	Mock_48-Mock_24	#NAME?					0
P29590_S403	ANDV_24-HTNV_24	0.218475	0.120148	1.81838	18	0.0856872	0.61229
P29590_S403	ANDV_24-Mock_24	0.551344	0.120148	4.58886	18	0.000227761	0.0130178
P29590_S403	ANDV_48-ANDV_24	0.895514	0.120148	7.4534	18	6.61398124712775e-07	0.000111608
P29590_S403	ANDV_48-HTNV_24	1.11399	0.120148	9.27178	18	2.82194330125662e-08	5.96949544496594e-06
P29590_S403	ANDV_48-HTNV_48	0.230324	0.120148	1.917	18	0.0712518	0.265021
P29590_S403	ANDV_48-Mock_48	0.992082	0.120148	8.25714	18	1.55722700956318e-07	2.71811462862786e-05
P29590_S403	HTNV_24-Mock_24	0.332869	0.120148	2.77048	18	0.0126086	0.226882
P29590_S403	HTNV_48-ANDV_24	0.66519	0.120148	5.5364	18	2.95227822113553e-05	0.000568111
P29590_S403	HTNV_48-HTNV_24	0.883665	0.120148	7.35478	18	7.9451458034896e-07	2.89791968686149e-05
P29590_S403	HTNV_48-Mock_48	0.761758	0.120148	6.34015	18	5.65803576457746e-06	0.000180242
P29590_S403	Mock_48-Mock_24	0.454776	0.120148	3.78512	18	0.00135561	0.024444
P29590_S48	ANDV_24-HTNV_24	0.834857	0.43512	1.91868	18	0.0710248	0.581912
P29590_S48	ANDV_24-Mock_24	1.51024	0.43512	3.47087	18	0.00272752	0.0655108
P29590_S48	ANDV_48-ANDV_24	0.0176608	0.43512	0.0405883	18	0.968071	0.989298
P29590_S48	ANDV_48-HTNV_24	0.852518	0.43512	1.95927	18	0.0657552	0.270834
P29590_S48	ANDV_48-HTNV_48	0.297247	0.43512	0.683138	18	0.503219	0.748425
P29590_S48	ANDV_48-Mock_48	0.622492	0.43512	1.43062	18	0.16967	0.49929
P29590_S48	HTNV_24-Mock_24	0.675386	0.43512	1.55218	18	0.138023	0.571663
P29590_S48	HTNV_48-ANDV_24	-0.279586	0.43512	-0.642549	18	0.528617	0.700871
P29590_S48	HTNV_48-HTNV_24	0.555271	0.43512	1.27613	18	0.218129	0.397188
P29590_S48	HTNV_48-Mock_48	0.325246	0.43512	0.747485	18	0.464425	0.669943
P29590_S48	Mock_48-Mock_24	0.905411	0.43512	2.08083	18	0.0520037	0.230173
P29590_S505	ANDV_24-HTNV_24	0.132158	0.109425	1.20775	14	0.247152	0.79516
P29590_S505	ANDV_24-Mock_24	0.491514	0.0893454	5.50128	14	7.80508042643735e-05	0.00623687
P29590_S505	ANDV_48-ANDV_24	0.572886	0.0965041	5.9364	14	3.63190970782412e-05	0.00209271
P29590_S505	ANDV_48-HTNV_24	0.705045	0.115344	6.11252	14	2.68464898622867e-05	0.00111579
P29590_S505	ANDV_48-HTNV_48	0.378115	0.0965041	3.91813	14	0.00154562	0.0230576
P29590_S505	ANDV_48-Mock_48	0.839042	0.103167	8.13284	14	1.12995723222653e-06	0.000119886
P29590_S505	HTNV_24-Mock_24	0.359356	0.109425	3.28403	14	0.00543219	0.159387
P29590_S505	HTNV_48-ANDV_24	0.194771	0.0893454	2.17998	14	0.0468229	0.1383
P29590_S505	HTNV_48-HTNV_24	0.326929	0.109425	2.98769	14	0.00978734	0.0426365
P29590_S505	HTNV_48-Mock_48	0.460927	0.0965041	4.77624	14	0.000295475	0.00363895
P29590_S505	Mock_48-Mock_24	0.225358	0.0965041	2.33522	14	0.0349331	0.180566
P29590_S518	ANDV_24-HTNV_24	-0.0164576	0.206345	-0.0797579	4	0.940261	0.993868
P29590_S518	ANDV_24-Mock_24	0.984418	0.238266	4.13159	4	0.0144752	0.17967
P29590_S518	ANDV_48-ANDV_24	-0.223675	0.238266	-0.938761	4	0.401004	0.690698
P29590_S518	ANDV_48-HTNV_24	-0.240133	0.206345	-1.16375	4	0.309211	0.616084
P29590_S518	ANDV_48-HTNV_48	0.00444456	0.206345	0.0215395	4	0.983847	0.994261
P29590_S518	ANDV_48-Mock_48	0.17814	0.194544	0.915683	4	0.411642	0.749958
P29590_S518	HTNV_24-Mock_24	1.00088	0.206345	4.85051	4	0.00833636	0.194125
P29590_S518	HTNV_48-ANDV_24	-0.22812	0.206345	-1.10553	4	0.330949	0.522724
P29590_S518	HTNV_48-HTNV_24	-0.244577	0.16848	-1.45167	4	0.220227	0.39956
P29590_S518	HTNV_48-Mock_48	0.173696	0.1538	1.12936	4	0.321886	0.540552
P29590_S518	Mock_48-Mock_24	0.582603	0.194544	2.99472	4	0.0401506	0.196201
P29590_S518_S527	ANDV_24-HTNV_24	0.35259	0.0928114	3.799	18	0.00131433	0.10363
P29590_S518_S527	ANDV_24-Mock_24	0.791758	0.0928114	8.53083	18	9.7004525079214e-08	2.98385919143662e-05
P29590_S518_S527	ANDV_48-ANDV_24	0.425347	0.0928114	4.58291	18	0.000230759	0.00774048
P29590_S518_S527	ANDV_48-HTNV_24	0.777937	0.0928114	8.38191	18	1.25351049540257e-07	1.84668956911985e-05
P29590_S518_S527	ANDV_48-HTNV_48	0.492594	0.0928114	5.30747	18	4.79559465818014e-05	0.00231096
P29590_S518_S527	ANDV_48-Mock_48	0.967751	0.0928114	10.4271	18	4.67459648767488e-09	1.48789656440052e-06
P29590_S518_S527	HTNV_24-Mock_24	0.439168	0.0928114	4.73183	18	0.000166435	0.025434
P29590_S518_S527	HTNV_48-ANDV_24	-0.0672473	0.0928114	-0.724558	18	0.478037	0.659086
P29590_S518_S527	HTNV_48-HTNV_24	0.285343	0.0928114	3.07444	18	0.00653441	0.0313248
P29590_S518_S527	HTNV_48-Mock_48	0.475157	0.0928114	5.11959	18	7.17206667597559e-05	0.00122415
P29590_S518_S527	Mock_48-Mock_24	0.249355	0.0928114	2.68668	18	0.0150718	0.111065
P29590_S518_S527_S530	ANDV_24-HTNV_24	0.615853	0.347754	1.77094	16	0.0956152	0.625844
P29590_S518_S527_S530	ANDV_24-Mock_24	0.1314	0.347754	0.377853	16	0.710505	0.918933
P29590_S518_S527_S530	ANDV_48-ANDV_24	0.563248	0.347754	1.61968	16	0.124842	0.386467
P29590_S518_S527_S530	ANDV_48-HTNV_24	1.1791	0.347754	3.39062	16	0.00373333	0.0423367
P29590_S518_S527_S530	ANDV_48-HTNV_48	2.48421	0.375617	6.61367	16	5.95843103523563e-06	0.000545036
P29590_S518_S527_S530	ANDV_48-Mock_48	1.89273	0.375617	5.03899	16	0.000120981	0.00422216
P29590_S518_S527_S530	HTNV_24-Mock_24	-0.484453	0.347754	-1.39309	16	0.182646	0.622163
P29590_S518_S527_S530	HTNV_48-ANDV_24	-1.92096	0.375617	-5.11414	16	0.000104034	0.00143482
P29590_S518_S527_S530	HTNV_48-HTNV_24	-1.30511	0.375617	-3.47457	16	0.00312708	0.0176931
P29590_S518_S527_S530	HTNV_48-Mock_48	-0.591477	0.401551	-1.47298	16	0.160156	0.351629
P29590_S518_S527_S530	Mock_48-Mock_24	-1.19808	0.375617	-3.18964	16	0.00570047	0.0609792
P29590_S527	ANDV_24-HTNV_24	0.351748	0.565299	0.622233	13	0.544548	0.927487
P29590_S527	ANDV_24-Mock_24	1.16641	0.604331	1.93008	13	0.075707	0.405705
P29590_S527	ANDV_48-ANDV_24	0.31315	0.565299	0.553954	13	0.589013	0.816471
P29590_S527	ANDV_48-HTNV_24	0.664898	0.523366	1.27043	13	0.226199	0.529552
P29590_S527	ANDV_48-HTNV_48	1.33031	0.565299	2.35329	13	0.0350108	0.174365
P29590_S527	ANDV_48-Mock_48	1.07572	0.640989	1.67822	13	0.117166	0.41464
P29590_S527	HTNV_24-Mock_24	0.814657	0.565299	1.44111	13	0.173206	0.610769
P29590_S527	HTNV_48-ANDV_24	-1.01716	0.604331	-1.68312	13	0.116198	0.261487
P29590_S527	HTNV_48-HTNV_24	-0.665415	0.565299	-1.1771	13	0.260258	0.445076
P29590_S527	HTNV_48-Mock_48	-0.254589	0.675662	-0.376799	13	0.712401	0.845298
P29590_S527	Mock_48-Mock_24	0.403831	0.675662	0.597682	13	0.56032	0.787144
P29590_S530	ANDV_24-HTNV_24	Inf					0
P29590_S530	ANDV_24-Mock_24	-0.156552	0.456349	-0.343053	5	0.745511	0.928893
P29590_S530	ANDV_48-ANDV_24	1.14798	0.340143	3.37498	5	0.019782	0.136136
P29590_S530	ANDV_48-HTNV_24	Inf					0
P29590_S530	ANDV_48-HTNV_48	-0.264407	0.340143	-0.777341	5	0.472116	0.726507
P29590_S530	ANDV_48-Mock_48	1.55295	0.340143	4.56559	5	0.00602609	0.0691806
P29590_S530	HTNV_24-Mock_24	#NAME?					0
P29590_S530	HTNV_48-ANDV_24	1.41238	0.372608	3.79053	5	0.0127514	0.0532881
P29590_S530	HTNV_48-HTNV_24	Inf					0
P29590_S530	HTNV_48-Mock_48	1.81736	0.372608	4.87741	5	0.0045633	0.0291345
P29590_S530	Mock_48-Mock_24	-0.561529	0.456349	-1.23048	5	0.273244	0.555429
P29590_S565	ANDV_24-HTNV_24	0.605414	0.227052	2.6664	12	0.0205469	0.371524
P29590_S565	ANDV_24-Mock_24	1.8601	0.239334	7.77199	12	5.04884330698729e-06	0.000723181
P29590_S565	ANDV_48-ANDV_24	-1.13924	0.239334	-4.76004	12	0.000464095	0.0125891
P29590_S565	ANDV_48-HTNV_24	-0.533827	0.200241	-2.66592	12	0.0205654	0.132706
P29590_S565	ANDV_48-HTNV_48	0.585371	0.200241	2.92332	12	0.0127613	0.0920838
P29590_S565	ANDV_48-Mock_48	0.785169	0.239334	3.28064	12	0.00657235	0.0731749
P29590_S565	HTNV_24-Mock_24	1.25469	0.200241	6.26589	12	4.15429253282085e-05	0.0114477
P29590_S565	HTNV_48-ANDV_24	-1.72461	0.227052	-7.59565	12	6.3680237714081e-06	0.000176441
P29590_S565	HTNV_48-HTNV_24	-1.1192	0.185388	-6.03707	12	5.87356520593829e-05	0.000812519
P29590_S565	HTNV_48-Mock_48	0.199799	0.227052	0.879967	12	0.396158	0.611964
P29590_S565	Mock_48-Mock_24	-0.0643053	0.239334	-0.268684	12	0.792736	0.911243
P29590_S583	ANDV_24-HTNV_24	Inf					0
P29590_S583	ANDV_24-Mock_24	0.912634			0
P29590_S583	ANDV_48-ANDV_24	#NAME?					0
P29590_S583	ANDV_48-HTNV_24
P29590_S583	ANDV_48-HTNV_48
P29590_S583	ANDV_48-Mock_48	#NAME?					0
P29590_S583	HTNV_24-Mock_24	#NAME?					0
P29590_S583	HTNV_48-ANDV_24	#NAME?					0
P29590_S583	HTNV_48-HTNV_24
P29590_S583	HTNV_48-Mock_48	#NAME?					0
P29590_S583	Mock_48-Mock_24	-1.14257			0
P29590_S8	ANDV_24-HTNV_24	0.497885	0.258595	1.92535	18	0.0701349	0.578791
P29590_S8	ANDV_24-Mock_24	0.688072	0.258595	2.66081	18	0.0159209	0.188015
P29590_S8	ANDV_48-ANDV_24	-0.24277	0.258595	-0.938804	18	0.360259	0.659591
P29590_S8	ANDV_48-HTNV_24	0.255115	0.258595	0.986542	18	0.336943	0.642225
P29590_S8	ANDV_48-HTNV_48	0.605972	0.258595	2.34332	18	0.0307966	0.161389
P29590_S8	ANDV_48-Mock_48	1.1141	0.258595	4.3083	18	0.000423241	0.0105375
P29590_S8	HTNV_24-Mock_24	0.190187	0.258595	0.73546	18	0.471534	0.833095
P29590_S8	HTNV_48-ANDV_24	-0.848742	0.258595	-3.28213	18	0.00414146	0.0228841
P29590_S8	HTNV_48-HTNV_24	-0.350857	0.258595	-1.35678	18	0.191624	0.365276
P29590_S8	HTNV_48-Mock_48	0.508133	0.258595	1.96497	18	0.0650437	0.19438
P29590_S8	Mock_48-Mock_24	-0.668803	0.258595	-2.58629	18	0.0186281	0.126632
P29590_T22	ANDV_24-HTNV_24
P29590_T22	ANDV_24-Mock_24	#NAME?					0
P29590_T22	ANDV_48-ANDV_24	Inf					0
P29590_T22	ANDV_48-HTNV_24	Inf					0
P29590_T22	ANDV_48-HTNV_48	1.69343			0
P29590_T22	ANDV_48-Mock_48	Inf					0
P29590_T22	HTNV_24-Mock_24	#NAME?					0
P29590_T22	HTNV_48-ANDV_24	Inf					0
P29590_T22	HTNV_48-HTNV_24	Inf					0
P29590_T22	HTNV_48-Mock_48	Inf					0
P29590_T22	Mock_48-Mock_24	#NAME?					0
P29590_T409	ANDV_24-HTNV_24	0.367507	0.364996	1.00688	17	0.32811	0.843669
P29590_T409	ANDV_24-Mock_24	0.743962	0.394241	1.88707	17	0.0763472	0.407401
P29590_T409	ANDV_48-ANDV_24	1.26645	0.364996	3.46975	17	0.00292997	0.0404111
P29590_T409	ANDV_48-HTNV_24	1.63396	0.364996	4.47663	17	0.000331936	0.00746279
P29590_T409	ANDV_48-HTNV_48	-0.41751	0.364996	-1.14388	17	0.268527	0.54628
P29590_T409	ANDV_48-Mock_48	1.22024	0.364996	3.34315	17	0.00385362	0.0514439
P29590_T409	HTNV_24-Mock_24	0.376455	0.394241	0.954885	17	0.353018	0.772491
P29590_T409	HTNV_48-ANDV_24	1.68396	0.364996	4.61363	17	0.000247761	0.00275681
P29590_T409	HTNV_48-HTNV_24	2.05147	0.364996	5.62051	17	3.05761139827165e-05	0.000490526
P29590_T409	HTNV_48-Mock_48	1.63775	0.364996	4.48703	17	0.000324635	0.00390971
P29590_T409	Mock_48-Mock_24	0.790172	0.394241	2.00429	17	0.0612374	0.252479
P29590_T42	ANDV_24-HTNV_24	#NAME?					0
P29590_T42	ANDV_24-Mock_24	#NAME?					0
P29590_T42	ANDV_48-ANDV_24	Inf					0
P29590_T42	ANDV_48-HTNV_24	-0.0580026	0.181967	-0.318753	5	0.762799	0.907215
P29590_T42	ANDV_48-HTNV_48	0.21001	0.210118	0.999489	5	0.363442	0.638374
P29590_T42	ANDV_48-Mock_48	Inf					0
P29590_T42	HTNV_24-Mock_24	1.2701	0.234919	5.40656	5	0.00292669	0.123456
P29590_T42	HTNV_48-ANDV_24	Inf					0
P29590_T42	HTNV_48-HTNV_24	-0.268013	0.181967	-1.47286	5	0.200776	0.376585
P29590_T42	HTNV_48-Mock_48	Inf					0
P29590_T42	Mock_48-Mock_24	#NAME?					0
P29692_S133	ANDV_24-HTNV_24	0.00109911	0.330005	0.0033306	18	0.997379	0.999312
P29692_S133	ANDV_24-Mock_24	0.0469812	0.330005	0.142365	18	0.888373	0.974423
P29692_S133	ANDV_48-ANDV_24	-0.844695	0.330005	-2.55964	18	0.0196985	0.135973
P29692_S133	ANDV_48-HTNV_24	-0.843596	0.330005	-2.55631	18	0.0198363	0.129575
P29692_S133	ANDV_48-HTNV_48	0.4343	0.330005	1.31604	18	0.204676	0.473373
P29692_S133	ANDV_48-Mock_48	-0.480778	0.330005	-1.45688	18	0.162374	0.489099
P29692_S133	HTNV_24-Mock_24	0.045882	0.330005	0.139034	18	0.890967	0.981771
P29692_S133	HTNV_48-ANDV_24	-1.27899	0.330005	-3.87568	18	0.00110787	0.00859614
P29692_S133	HTNV_48-HTNV_24	-1.2779	0.330005	-3.87235	18	0.00111612	0.00799705
P29692_S133	HTNV_48-Mock_48	-0.915078	0.330005	-2.77292	18	0.0125431	0.0604916
P29692_S133	Mock_48-Mock_24	-0.316935	0.330005	-0.960395	18	0.349581	0.629478
P29692_S133_M135	ANDV_24-HTNV_24	-0.176776	0.23843	-0.741416	18	0.468005	0.902644
P29692_S133_M135	ANDV_24-Mock_24	0.398495	0.23843	1.67133	18	0.111951	0.477348
P29692_S133_M135	ANDV_48-ANDV_24	-0.667058	0.23843	-2.79771	18	0.011895	0.101396
P29692_S133_M135	ANDV_48-HTNV_24	-0.843834	0.23843	-3.53912	18	0.00234391	0.0305728
P29692_S133_M135	ANDV_48-HTNV_48	-0.130824	0.23843	-0.548688	18	0.589961	0.801853
P29692_S133_M135	ANDV_48-Mock_48	-0.57335	0.23843	-2.40468	18	0.0271643	0.184733
P29692_S133_M135	HTNV_24-Mock_24	0.575271	0.23843	2.41274	18	0.0267182	0.313529
P29692_S133_M135	HTNV_48-ANDV_24	-0.536234	0.23843	-2.24902	18	0.0372685	0.117524
P29692_S133_M135	HTNV_48-HTNV_24	-0.71301	0.23843	-2.99044	18	0.00784687	0.0360103
P29692_S133_M135	HTNV_48-Mock_48	-0.442526	0.23843	-1.856	18	0.0799021	0.223835
P29692_S133_M135	Mock_48-Mock_24	0.304786	0.23843	1.2783	18	0.217381	0.495997
P29692_S162	ANDV_24-HTNV_24
P29692_S162	ANDV_24-Mock_24	#NAME?					0
P29692_S162	ANDV_48-ANDV_24	Inf					0
P29692_S162	ANDV_48-HTNV_24	Inf					0
P29692_S162	ANDV_48-HTNV_48	-0.409605	0.481605	-0.8505	5	0.433875	0.699075
P29692_S162	ANDV_48-Mock_48	0.435097	0.358967	1.21208	5	0.279627	0.633081
P29692_S162	HTNV_24-Mock_24	#NAME?					0
P29692_S162	HTNV_48-ANDV_24	Inf					0
P29692_S162	HTNV_48-HTNV_24	Inf					0
P29692_S162	HTNV_48-Mock_48	0.844702	0.454061	1.86033	5	0.12192	0.295626
P29692_S162	Mock_48-Mock_24	-1.6865	0.32107	-5.25275	5	0.00331867	0.0431899
P29692_T129	ANDV_24-HTNV_24
P29692_T129	ANDV_24-Mock_24	#NAME?					0
P29692_T129	ANDV_48-ANDV_24	Inf					0
P29692_T129	ANDV_48-HTNV_24	Inf					0
P29692_T129	ANDV_48-HTNV_48	Inf					0
P29692_T129	ANDV_48-Mock_48	1.03905			0
P29692_T129	HTNV_24-Mock_24	#NAME?					0
P29692_T129	HTNV_48-ANDV_24
P29692_T129	HTNV_48-HTNV_24
P29692_T129	HTNV_48-Mock_48	#NAME?					0
P29692_T129	Mock_48-Mock_24	-1.43573			0
P29728_S453	ANDV_24-HTNV_24	0.946818	0.567797	1.66753	7	0.139345	0.704343
P29728_S453	ANDV_24-Mock_24	1.46053	0.535324	2.72832	7	0.0294101	0.262981
P29728_S453	ANDV_48-ANDV_24	-1.36411	0.518326	-2.63177	7	0.0338256	0.186475
P29728_S453	ANDV_48-HTNV_24	-0.417295	0.401493	-1.03936	7	0.333201	0.639383
P29728_S453	ANDV_48-HTNV_48	-1.11186	0.401493	-2.76932	7	0.0277214	0.15097
P29728_S453	ANDV_48-Mock_48	-0.0745967	0.518326	-0.143919	7	0.88962	0.967002
P29728_S453	HTNV_24-Mock_24	0.513716	0.423211	1.21385	7	0.264164	0.708384
P29728_S453	HTNV_48-ANDV_24	-0.252251	0.567797	-0.444263	7	0.670262	0.804321
P29728_S453	HTNV_48-HTNV_24	0.694567	0.463605	1.49819	7	0.177757	0.347752
P29728_S453	HTNV_48-Mock_48	1.03727	0.567797	1.82682	7	0.110459	0.277264
P29728_S453	Mock_48-Mock_24	0.171018	0.535324	0.319466	7	0.758696	0.896978
P29966_S101	ANDV_24-HTNV_24	0.218194	0.0711846	3.06519	18	0.00666775	0.233071
P29966_S101	ANDV_24-Mock_24	0.416072	0.0711846	5.84497	18	1.55053872874511e-05	0.00172579
P29966_S101	ANDV_48-ANDV_24	-0.437051	0.0711846	-6.13968	18	8.47683855864645e-06	0.000721144
P29966_S101	ANDV_48-HTNV_24	-0.218857	0.0711846	-3.07449	18	0.00653363	0.062351
P29966_S101	ANDV_48-HTNV_48	0.099103	0.0711846	1.3922	18	0.180826	0.443528
P29966_S101	ANDV_48-Mock_48	0.507755	0.0711846	7.13292	18	1.20599020281276e-06	0.000122772
P29966_S101	HTNV_24-Mock_24	0.197878	0.0711846	2.77978	18	0.0123603	0.224612
P29966_S101	HTNV_48-ANDV_24	-0.536154	0.0711846	-7.53188	18	5.7213226112296e-07	2.91409808115863e-05
P29966_S101	HTNV_48-HTNV_24	-0.31796	0.0711846	-4.46669	18	0.000298127	0.00294847
P29966_S101	HTNV_48-Mock_48	0.408652	0.0711846	5.74073	18	1.9248448407394e-05	0.000459643
P29966_S101	Mock_48-Mock_24	-0.528734	0.0711846	-7.42763	18	6.93770673798611e-07	0.00015646
P29966_S118	ANDV_24-HTNV_24	1.47206	1.25575	1.17226	14	0.260657	0.801422
P29966_S118	ANDV_24-Mock_24	1.84345	1.19131	1.54742	14	0.144065	0.530999
P29966_S118	ANDV_48-ANDV_24	-0.903085	1.19131	-0.758063	14	0.460985	0.731194
P29966_S118	ANDV_48-HTNV_24	0.568971	1.05063	0.541551	14	0.596642	0.822989
P29966_S118	ANDV_48-HTNV_48	-0.418396	0.972698	-0.43014	14	0.673641	0.852986
P29966_S118	ANDV_48-Mock_48	2.82593	1.05063	2.68974	14	0.0176069	0.140051
P29966_S118	HTNV_24-Mock_24	0.371396	1.05063	0.353497	14	0.728982	0.935809
P29966_S118	HTNV_48-ANDV_24	-0.484689	1.19131	-0.406855	14	0.690266	0.818194
P29966_S118	HTNV_48-HTNV_24	0.987368	1.05063	0.939783	14	0.363262	0.550902
P29966_S118	HTNV_48-Mock_48	3.24433	1.05063	3.08797	14	0.0080218	0.0441098
P29966_S118	Mock_48-Mock_24	-1.88556	1.05063	-1.79469	14	0.0943175	0.320415
P29966_S135	ANDV_24-HTNV_24	-0.697858	1.08196	-0.644992	16	0.528073	0.923305
P29966_S135	ANDV_24-Mock_24	-1.20882	1.0017	-1.20676	16	0.245064	0.648139
P29966_S135	ANDV_48-ANDV_24	0.512336	1.08196	0.473525	16	0.642235	0.845795
P29966_S135	ANDV_48-HTNV_24	-0.185521	1.15667	-0.160393	16	0.874579	0.957529
P29966_S135	ANDV_48-HTNV_48	1.39692	1.08196	1.2911	16	0.215014	0.485335
P29966_S135	ANDV_48-Mock_48	-0.288834	1.08196	-0.266953	16	0.792915	0.936181
P29966_S135	HTNV_24-Mock_24	-0.510959	1.08196	-0.472252	16	0.643124	0.904317
P29966_S135	HTNV_48-ANDV_24	-0.884582	1.0017	-0.883078	16	0.39027	0.579138
P29966_S135	HTNV_48-HTNV_24	-1.58244	1.08196	-1.46256	16	0.162952	0.328613
P29966_S135	HTNV_48-Mock_48	-1.68575	1.0017	-1.68289	16	0.111805	0.279449
P29966_S135	Mock_48-Mock_24	-0.407647	1.0017	-0.406954	16	0.689434	0.862408
P29966_S145	ANDV_24-HTNV_24	-0.167794	0.0784341	-2.1393	18	0.046366	0.499112
P29966_S145	ANDV_24-Mock_24	-0.10301	0.0784341	-1.31333	18	0.205569	0.604121
P29966_S145	ANDV_48-ANDV_24	-0.315133	0.0784341	-4.01781	18	0.000807176	0.0180139
P29966_S145	ANDV_48-HTNV_24	-0.482927	0.0784341	-6.15711	18	8.18237231858809e-06	0.000438341
P29966_S145	ANDV_48-HTNV_48	0.504999	0.0784341	6.43851	18	4.64909582431616e-06	0.000460368
P29966_S145	ANDV_48-Mock_48	-0.105679	0.0784341	-1.34736	18	0.194583	0.529444
P29966_S145	HTNV_24-Mock_24	0.0647846	0.0784341	0.825975	18	0.419632	0.809962
P29966_S145	HTNV_48-ANDV_24	-0.820132	0.0784341	-10.4563	18	4.47500458911065e-09	7.93824664640744e-07
P29966_S145	HTNV_48-HTNV_24	-0.987926	0.0784341	-12.5956	18	2.30471197681936e-10	4.93462003405284e-08
P29966_S145	HTNV_48-Mock_48	-0.610677	0.0784341	-7.78587	18	3.5987936941595e-07	2.18780848522629e-05
P29966_S145	Mock_48-Mock_24	-0.312464	0.0784341	-3.98378	18	0.000870728	0.0177851
P29966_S145_T150	ANDV_24-HTNV_24	-0.0725604	0.492424	-0.147353	8	0.886499	0.988829
P29966_S145_T150	ANDV_24-Mock_24	-0.59401	0.426452	-1.39291	8	0.201134	0.601719
P29966_S145_T150	ANDV_48-ANDV_24	0.253756	0.492424	0.51532	8	0.620263	0.834197
P29966_S145_T150	ANDV_48-HTNV_24	0.181196	0.492424	0.367967	8	0.722443	0.888947
P29966_S145_T150	ANDV_48-HTNV_48	0.625151	0.603094	1.03657	8	0.330249	0.607716
P29966_S145_T150	ANDV_48-Mock_48	-0.117734	0.44952	-0.26191	8	0.800008	0.939216
P29966_S145_T150	HTNV_24-Mock_24	-0.52145	0.426452	-1.22276	8	0.256216	0.701333
P29966_S145_T150	HTNV_48-ANDV_24	-0.371395	0.603094	-0.615815	8	0.555128	0.722795
P29966_S145_T150	HTNV_48-HTNV_24	-0.443955	0.603094	-0.736129	8	0.482676	0.657402
P29966_S145_T150	HTNV_48-Mock_48	-0.742885	0.568603	-1.30651	8	0.227687	0.437895
P29966_S145_T150	Mock_48-Mock_24	-0.22252	0.376095	-0.591659	8	0.570416	0.793608
P29966_S147_T150	ANDV_24-HTNV_24	0.0506201	0.487411	0.103855	17	0.9185	0.993576
P29966_S147_T150	ANDV_24-Mock_24	0.148144	0.487411	0.303941	17	0.764861	0.936487
P29966_S147_T150	ANDV_48-ANDV_24	0.0504885	0.487411	0.103585	17	0.918711	0.971968
P29966_S147_T150	ANDV_48-HTNV_24	0.101109	0.487411	0.20744	17	0.838131	0.942114
P29966_S147_T150	ANDV_48-HTNV_48	0.763925	0.487411	1.56731	17	0.135466	0.37873
P29966_S147_T150	ANDV_48-Mock_48	-0.285113	0.526464	-0.541563	17	0.595147	0.854691
P29966_S147_T150	HTNV_24-Mock_24	0.0975241	0.487411	0.200086	17	0.843787	0.969135
P29966_S147_T150	HTNV_48-ANDV_24	-0.713436	0.487411	-1.46373	17	0.161514	0.326231
P29966_S147_T150	HTNV_48-HTNV_24	-0.662816	0.487411	-1.35987	17	0.191634	0.365276
P29966_S147_T150	HTNV_48-Mock_48	-1.04904	0.526464	-1.99261	17	0.0626114	0.189831
P29966_S147_T150	Mock_48-Mock_24	0.483746	0.526464	0.918859	17	0.371023	0.649736
P29966_S167	ANDV_24-HTNV_24	-0.437867	0.237545	-1.84331	9	0.0983931	0.632424
P29966_S167	ANDV_24-Mock_24	-0.512746	0.212466	-2.4133	9	0.039037	0.30159
P29966_S167	ANDV_48-ANDV_24	-0.6732	0.198744	-3.38727	9	0.00803378	0.0781038
P29966_S167	ANDV_48-HTNV_24	-1.11107	0.225355	-4.93031	9	0.000812996	0.0143932
P29966_S167	ANDV_48-HTNV_48	1.27458	0.290932	4.38105	9	0.00176843	0.0248523
P29966_S167	ANDV_48-Mock_48	0.362258	0.225355	1.6075	9	0.142406	0.45903
P29966_S167	HTNV_24-Mock_24	-0.0748782	0.237545	-0.315217	9	0.759783	0.94362
P29966_S167	HTNV_48-ANDV_24	-1.94779	0.300473	-6.4824	9	0.000113758	0.00153329
P29966_S167	HTNV_48-HTNV_24	-2.38565	0.3187	-7.48558	9	3.74905779008117e-05	0.000567119
P29966_S167	HTNV_48-Mock_48	-0.912327	0.3187	-2.86265	9	0.0186993	0.0810835
P29966_S167	Mock_48-Mock_24	-1.5482	0.237545	-6.51753	9	0.000109204	0.00443907
P29966_S170	ANDV_24-HTNV_24	-1.67535	0.739247	-2.26629	4	0.0860802	0.61229
P29966_S170	ANDV_24-Mock_24	-2.36127	0.739247	-3.19416	4	0.0330846	0.2779
P29966_S170	ANDV_48-ANDV_24	0.196384	0.905389	0.216906	4	0.838896	0.940705
P29966_S170	ANDV_48-HTNV_24	-1.47896	0.739247	-2.00063	4	0.116033	0.375621
P29966_S170	ANDV_48-HTNV_48	Inf					0
P29966_S170	ANDV_48-Mock_48	0.490481	0.905389	0.541735	4	0.616766	0.864771
P29966_S170	HTNV_24-Mock_24	-0.685929	0.522727	-1.31221	4	0.259683	0.703041
P29966_S170	HTNV_48-ANDV_24	#NAME?					0
P29966_S170	HTNV_48-HTNV_24	#NAME?					0
P29966_S170	HTNV_48-Mock_48	#NAME?					0
P29966_S170	Mock_48-Mock_24	-2.65537	0.739247	-3.59199	4	0.0229211	0.141807
P29966_S27	ANDV_24-HTNV_24	-0.275808	0.125399	-2.19943	18	0.0411549	0.479197
P29966_S27	ANDV_24-Mock_24	-0.304871	0.125399	-2.4312	18	0.0257221	0.247616
P29966_S27	ANDV_48-ANDV_24	-0.614188	0.125399	-4.89786	18	0.000115868	0.00460602
P29966_S27	ANDV_48-HTNV_24	-0.889996	0.125399	-7.09729	18	1.29038825047445e-06	0.000106617
P29966_S27	ANDV_48-HTNV_48	0.717146	0.125399	5.7189	18	2.01436433657776e-05	0.00132066
P29966_S27	ANDV_48-Mock_48	-0.485617	0.125399	-3.87257	18	0.00111558	0.0208631
P29966_S27	HTNV_24-Mock_24	-0.0290633	0.125399	-0.231766	18	0.819334	0.962746
P29966_S27	HTNV_48-ANDV_24	-1.33133	0.125399	-10.6168	18	3.52815199278211e-09	6.55505818913409e-07
P29966_S27	HTNV_48-HTNV_24	-1.60714	0.125399	-12.8162	18	1.73719039153752e-10	4.10751986577542e-08
P29966_S27	HTNV_48-Mock_48	-1.20276	0.125399	-9.59146	18	1.69034133357115e-08	1.99945103945444e-06
P29966_S27	Mock_48-Mock_24	-0.433442	0.125399	-3.45649	18	0.00281589	0.0387485
P29966_S46	ANDV_24-HTNV_24	0.119119	0.228676	0.520908	18	0.60878	0.936706
P29966_S46	ANDV_24-Mock_24	0.206777	0.228676	0.904234	18	0.377815	0.755801
P29966_S46	ANDV_48-ANDV_24	-0.755847	0.228676	-3.30532	18	0.00393485	0.0491031
P29966_S46	ANDV_48-HTNV_24	-0.636728	0.228676	-2.78441	18	0.0122386	0.0944955
P29966_S46	ANDV_48-HTNV_48	0.172084	0.228676	0.752523	18	0.461465	0.718807
P29966_S46	ANDV_48-Mock_48	-0.263193	0.228676	-1.15094	18	0.264815	0.616396
P29966_S46	HTNV_24-Mock_24	0.0876576	0.228676	0.383326	18	0.705967	0.926487
P29966_S46	HTNV_48-ANDV_24	-0.927931	0.228676	-4.05784	18	0.000738346	0.00633754
P29966_S46	HTNV_48-HTNV_24	-0.808812	0.228676	-3.53693	18	0.00235536	0.0141294
P29966_S46	HTNV_48-Mock_48	-0.435278	0.228676	-1.90347	18	0.0730952	0.210644
P29966_S46	Mock_48-Mock_24	-0.285877	0.228676	-1.25014	18	0.227259	0.50641
P29966_S52	ANDV_24-HTNV_24	#NAME?					0
P29966_S52	ANDV_24-Mock_24
P29966_S52	ANDV_48-ANDV_24	Inf					0
P29966_S52	ANDV_48-HTNV_24	-0.00755981	0.601284	-0.0125728	1	0.991996	0.997078
P29966_S52	ANDV_48-HTNV_48	Inf					0
P29966_S52	ANDV_48-Mock_48	-0.428652	0.520727	-0.82318	1	0.56155	0.840461
P29966_S52	HTNV_24-Mock_24	Inf					0
P29966_S52	HTNV_48-ANDV_24
P29966_S52	HTNV_48-HTNV_24	#NAME?					0
P29966_S52	HTNV_48-Mock_48	#NAME?					0
P29966_S52	Mock_48-Mock_24	Inf					0
P29966_S63	ANDV_24-HTNV_24	-0.781618	0.544914	-1.43439	18	0.168607	0.730776
P29966_S63	ANDV_24-Mock_24	-0.534616	0.544914	-0.981101	18	0.339547	0.728252
P29966_S63	ANDV_48-ANDV_24	-0.278212	0.544914	-0.51056	18	0.615863	0.831255
P29966_S63	ANDV_48-HTNV_24	-1.05983	0.544914	-1.94495	18	0.0675736	0.275368
P29966_S63	ANDV_48-HTNV_48	0.154667	0.544914	0.283837	18	0.779775	0.907112
P29966_S63	ANDV_48-Mock_48	-0.661765	0.544914	-1.21444	18	0.240273	0.585901
P29966_S63	HTNV_24-Mock_24	0.247002	0.544914	0.453287	18	0.655759	0.909068
P29966_S63	HTNV_48-ANDV_24	-0.432878	0.544914	-0.794397	18	0.437313	0.623182
P29966_S63	HTNV_48-HTNV_24	-1.2145	0.544914	-2.22879	18	0.0388117	0.120464
P29966_S63	HTNV_48-Mock_48	-0.816432	0.544914	-1.49828	18	0.151394	0.340294
P29966_S63	Mock_48-Mock_24	-0.151062	0.544914	-0.277222	18	0.784768	0.907597
P29966_S63_S77_S81_S83	ANDV_24-HTNV_24	0.106622	0.36509	0.292043	17	0.773788	0.969616
P29966_S63_S77_S81_S83	ANDV_24-Mock_24	-0.347562	0.338007	-1.02827	17	0.318233	0.710953
P29966_S63_S77_S81_S83	ANDV_48-ANDV_24	-0.289512	0.338007	-0.856525	17	0.40362	0.692384
P29966_S63_S77_S81_S83	ANDV_48-HTNV_24	-0.18289	0.36509	-0.500945	17	0.622834	0.836144
P29966_S63_S77_S81_S83	ANDV_48-HTNV_48	0.70041	0.338007	2.07218	17	0.0537728	0.224457
P29966_S63_S77_S81_S83	ANDV_48-Mock_48	0.0730675	0.338007	0.216171	17	0.831427	0.949711
P29966_S63_S77_S81_S83	HTNV_24-Mock_24	-0.454184	0.36509	-1.24404	17	0.230367	0.676545
P29966_S63_S77_S81_S83	HTNV_48-ANDV_24	-0.989922	0.338007	-2.9287	17	0.00937414	0.0424629
P29966_S63_S77_S81_S83	HTNV_48-HTNV_24	-0.8833	0.36509	-2.41941	17	0.0270425	0.0924619
P29966_S63_S77_S81_S83	HTNV_48-Mock_48	-0.627343	0.338007	-1.856	17	0.0808729	0.22556
P29966_S63_S77_S81_S83	Mock_48-Mock_24	-0.710141	0.338007	-2.10097	17	0.0508647	0.226811
P29966_S77	ANDV_24-HTNV_24	-0.237518	0.353751	-0.671426	16	0.511528	0.918183
P29966_S77	ANDV_24-Mock_24	-0.0256702	0.353751	-0.0725656	16	0.943051	0.987008
P29966_S77	ANDV_48-ANDV_24	-0.750066	0.353751	-2.12032	16	0.0499602	0.233066
P29966_S77	ANDV_48-HTNV_24	-0.987584	0.353751	-2.79175	16	0.0130618	0.099044
P29966_S77	ANDV_48-HTNV_48	0.270384	0.382095	0.707635	16	0.489352	0.737795
P29966_S77	ANDV_48-Mock_48	-0.620924	0.382095	-1.62505	16	0.123684	0.428187
P29966_S77	HTNV_24-Mock_24	0.211847	0.353751	0.59886	16	0.557651	0.870275
P29966_S77	HTNV_48-ANDV_24	-1.02045	0.382095	-2.67067	16	0.0167473	0.0651527
P29966_S77	HTNV_48-HTNV_24	-1.25797	0.382095	-3.29229	16	0.00459329	0.0238414
P29966_S77	HTNV_48-Mock_48	-0.891308	0.408477	-2.18203	16	0.044364	0.1502
P29966_S77	Mock_48-Mock_24	-0.154813	0.382095	-0.405168	16	0.69072	0.862891
P29966_S77_S81_S83_S101	ANDV_24-HTNV_24	-0.103097	0.651876	-0.158155	15	0.876445	0.986281
P29966_S77_S81_S83_S101	ANDV_24-Mock_24	0.167328	0.651876	0.256687	15	0.800908	0.947303
P29966_S77_S81_S83_S101	ANDV_48-ANDV_24	-0.401164	0.651876	-0.615399	15	0.547516	0.790718
P29966_S77_S81_S83_S101	ANDV_48-HTNV_24	-0.504261	0.651876	-0.773553	15	0.451215	0.731814
P29966_S77_S81_S83_S101	ANDV_48-HTNV_48	1.16949	0.798382	1.46483	15	0.163612	0.418719
P29966_S77_S81_S83_S101	ANDV_48-Mock_48	-0.688066	0.704107	-0.977218	15	0.34396	0.696945
P29966_S77_S81_S83_S101	HTNV_24-Mock_24	0.270425	0.651876	0.414841	15	0.684131	0.918402
P29966_S77_S81_S83_S101	HTNV_48-ANDV_24	-1.57066	0.798382	-1.9673	15	0.0679255	0.180429
P29966_S77_S81_S83_S101	HTNV_48-HTNV_24	-1.67375	0.798382	-2.09643	15	0.0534125	0.150956
P29966_S77_S81_S83_S101	HTNV_48-Mock_48	-1.85756	0.841568	-2.20726	15	0.0432915	0.14765
P29966_S77_S81_S83_S101	Mock_48-Mock_24	0.45423	0.704107	0.645115	15	0.528597	0.76598
P29966_S81	ANDV_24-HTNV_24	-0.260233	0.117904	-2.20716	17	0.0413376	0.479524
P29966_S81	ANDV_24-Mock_24	-0.270667	0.117904	-2.29566	17	0.0346862	0.284139
P29966_S81	ANDV_48-ANDV_24	-0.473454	0.117904	-4.01559	17	0.000896409	0.0192326
P29966_S81	ANDV_48-HTNV_24	-0.733687	0.109158	-6.72134	17	3.58452956028543e-06	0.000239582
P29966_S81	ANDV_48-HTNV_48	-0.0282203	0.109158	-0.258528	17	0.799104	0.915831
P29966_S81	ANDV_48-Mock_48	-0.137406	0.109158	-1.25878	17	0.225122	0.567806
P29966_S81	HTNV_24-Mock_24	-0.010434	0.109158	-0.0955861	17	0.924967	0.988453
P29966_S81	HTNV_48-ANDV_24	-0.445234	0.117904	-3.77624	17	0.00150659	0.0108044
P29966_S81	HTNV_48-HTNV_24	-0.705467	0.109158	-6.46282	17	5.8439037557978e-06	0.000136497
P29966_S81	HTNV_48-Mock_48	-0.109186	0.109158	-1.00025	17	0.331213	0.549687
P29966_S81	Mock_48-Mock_24	-0.606715	0.109158	-5.55815	17	3.46886529047907e-05	0.00221463
P29966_T143_S145	ANDV_24-HTNV_24	-0.0101172	0.224266	-0.0451123	15	0.964613	0.995406
P29966_T143_S145	ANDV_24-Mock_24	-0.123353	0.224266	-0.550028	15	0.590397	0.867287
P29966_T143_S145	ANDV_48-ANDV_24	-0.838124	0.242235	-3.45997	15	0.00349951	0.0452828
P29966_T143_S145	ANDV_48-HTNV_24	-0.848242	0.242235	-3.50173	15	0.00321208	0.0381016
P29966_T143_S145	ANDV_48-HTNV_48	0.687424	0.25896	2.65456	15	0.0180263	0.114785
P29966_T143_S145	ANDV_48-Mock_48	-0.342811	0.25896	-1.3238	15	0.205391	0.543463
P29966_T143_S145	HTNV_24-Mock_24	-0.113235	0.224266	-0.504916	15	0.620955	0.895632
P29966_T143_S145	HTNV_48-ANDV_24	-1.52555	0.242235	-6.29781	15	1.42923691082153e-05	0.000328235
P29966_T143_S145	HTNV_48-HTNV_24	-1.53567	0.242235	-6.33958	15	1.32781029593687e-05	0.000256494
P29966_T143_S145	HTNV_48-Mock_48	-1.03023	0.25896	-3.97836	15	0.0012115	0.0106919
P29966_T143_S145	Mock_48-Mock_24	-0.618666	0.242235	-2.554	15	0.0220228	0.13923
P29966_T150	ANDV_24-HTNV_24	-0.0467076	0.0888234	-0.525848	18	0.605413	0.936249
P29966_T150	ANDV_24-Mock_24	-0.0803087	0.0888234	-0.904139	18	0.377864	0.755801
P29966_T150	ANDV_48-ANDV_24	0.00911314	0.0888234	0.102598	18	0.919416	0.972435
P29966_T150	ANDV_48-HTNV_24	-0.0375944	0.0888234	-0.423249	18	0.677127	0.866429
P29966_T150	ANDV_48-HTNV_48	0.201494	0.0888234	2.26848	18	0.0358379	0.177114
P29966_T150	ANDV_48-Mock_48	-0.166438	0.0888234	-1.87381	18	0.0772843	0.332569
P29966_T150	HTNV_24-Mock_24	-0.0336011	0.0888234	-0.378292	18	0.709639	0.928326
P29966_T150	HTNV_48-ANDV_24	-0.192381	0.0888234	-2.16588	18	0.0439923	0.132217
P29966_T150	HTNV_48-HTNV_24	-0.239089	0.0888234	-2.69173	18	0.0149112	0.0593243
P29966_T150	HTNV_48-Mock_48	-0.367933	0.0888234	-4.14229	18	0.000611868	0.00637303
P29966_T150	Mock_48-Mock_24	0.0952429	0.0888234	1.07227	18	0.297764	0.58118
P29972_S247	ANDV_24-HTNV_24	0.400549			0
P29972_S247	ANDV_24-Mock_24	Inf					0
P29972_S247	ANDV_48-ANDV_24	#NAME?					0
P29972_S247	ANDV_48-HTNV_24	#NAME?					0
P29972_S247	ANDV_48-HTNV_48
P29972_S247	ANDV_48-Mock_48	#NAME?					0
P29972_S247	HTNV_24-Mock_24	Inf					0
P29972_S247	HTNV_48-ANDV_24	#NAME?					0
P29972_S247	HTNV_48-HTNV_24	#NAME?					0
P29972_S247	HTNV_48-Mock_48	#NAME?					0
P29972_S247	Mock_48-Mock_24	Inf					0
P29972_Y253	ANDV_24-HTNV_24
P29972_Y253	ANDV_24-Mock_24	#NAME?					0
P29972_Y253	ANDV_48-ANDV_24
P29972_Y253	ANDV_48-HTNV_24
P29972_Y253	ANDV_48-HTNV_48
P29972_Y253	ANDV_48-Mock_48	#NAME?					0
P29972_Y253	HTNV_24-Mock_24	#NAME?					0
P29972_Y253	HTNV_48-ANDV_24
P29972_Y253	HTNV_48-HTNV_24
P29972_Y253	HTNV_48-Mock_48	#NAME?					0
P29972_Y253	Mock_48-Mock_24	1.68047	0.62923	2.67067	1	0.228087	0.507637
P30041_T44_C47	ANDV_24-HTNV_24	0.180727	0.221934	0.814327	7	0.442275	0.896469
P30041_T44_C47	ANDV_24-Mock_24	-0.160547	0.16542	-0.97054	7	0.36411	0.746306
P30041_T44_C47	ANDV_48-ANDV_24	0.281646	0.156931	1.79471	7	0.115777	0.369758
P30041_T44_C47	ANDV_48-HTNV_24	0.462373	0.202597	2.28223	7	0.0564506	0.24898
P30041_T44_C47	ANDV_48-HTNV_48	0.28869	0.156931	1.8396	7	0.108409	0.337622
P30041_T44_C47	ANDV_48-Mock_48	0.287965	0.202597	1.42137	7	0.198194	0.534864
P30041_T44_C47	HTNV_24-Mock_24	-0.341274	0.209242	-1.631	7	0.146911	0.583975
P30041_T44_C47	HTNV_48-ANDV_24	-0.00704457	0.181209	-0.0388755	7	0.970075	0.985724
P30041_T44_C47	HTNV_48-HTNV_24	0.173682	0.221934	0.782586	7	0.459521	0.638205
P30041_T44_C47	HTNV_48-Mock_48	-0.000725425	0.221934	-0.00326865	7	0.997483	0.998923
P30041_T44_C47	Mock_48-Mock_24	-0.166866	0.209242	-0.797479	7	0.451372	0.711299
P30050_C162_S165	ANDV_24-HTNV_24
P30050_C162_S165	ANDV_24-Mock_24	#NAME?					0
P30050_C162_S165	ANDV_48-ANDV_24
P30050_C162_S165	ANDV_48-HTNV_24
P30050_C162_S165	ANDV_48-HTNV_48	#NAME?					0
P30050_C162_S165	ANDV_48-Mock_48
P30050_C162_S165	HTNV_24-Mock_24	#NAME?					0
P30050_C162_S165	HTNV_48-ANDV_24	Inf					0
P30050_C162_S165	HTNV_48-HTNV_24	Inf					0
P30050_C162_S165	HTNV_48-Mock_48	Inf					0
P30050_C162_S165	Mock_48-Mock_24	#NAME?					0
P30086_C168_Y176	ANDV_24-HTNV_24	-0.892381	0.384768	-2.31927	1	0.259158	0.801351
P30086_C168_Y176	ANDV_24-Mock_24	0.00749315	0.333219	0.0224872	1	0.985687	0.996587
P30086_C168_Y176	ANDV_48-ANDV_24	#NAME?					0
P30086_C168_Y176	ANDV_48-HTNV_24	#NAME?					0
P30086_C168_Y176	ANDV_48-HTNV_48	#NAME?					0
P30086_C168_Y176	ANDV_48-Mock_48
P30086_C168_Y176	HTNV_24-Mock_24	0.899875	0.333219	2.70055	1	0.22577	0.6717
P30086_C168_Y176	HTNV_48-ANDV_24	0.647487	0.384768	1.6828	1	0.341343	0.533238
P30086_C168_Y176	HTNV_48-HTNV_24	-0.244895	0.384768	-0.636474	1	0.639159	0.779498
P30086_C168_Y176	HTNV_48-Mock_48	Inf					0
P30086_C168_Y176	Mock_48-Mock_24	#NAME?					0
P30086_S52	ANDV_24-HTNV_24	0.089288	0.185666	0.480905	10	0.640932	0.946776
P30086_S52	ANDV_24-Mock_24	0.286121	0.249098	1.14863	10	0.277441	0.677124
P30086_S52	ANDV_48-ANDV_24	-0.382469	0.185666	-2.05998	10	0.0663894	0.272182
P30086_S52	ANDV_48-HTNV_24	-0.293181	0.166065	-1.76546	10	0.107944	0.359545
P30086_S52	ANDV_48-HTNV_48	0.160092	0.15534	1.03059	10	0.327014	0.604912
P30086_S52	ANDV_48-Mock_48	-0.235661	0.166065	-1.41909	10	0.186282	0.517971
P30086_S52	HTNV_24-Mock_24	0.196833	0.234852	0.838118	10	0.421545	0.810715
P30086_S52	HTNV_48-ANDV_24	-0.542561	0.176139	-3.08031	10	0.0116346	0.049974
P30086_S52	HTNV_48-HTNV_24	-0.453273	0.15534	-2.91795	10	0.0153543	0.0606167
P30086_S52	HTNV_48-Mock_48	-0.395753	0.15534	-2.54766	10	0.0289798	0.111004
P30086_S52	Mock_48-Mock_24	0.139314	0.234852	0.593198	10	0.566222	0.790378
P30281_S264	ANDV_24-HTNV_24	#NAME?					0
P30281_S264	ANDV_24-Mock_24
P30281_S264	ANDV_48-ANDV_24	Inf					0
P30281_S264	ANDV_48-HTNV_24	-0.457865	0.40395	-1.13347	1	0.460225	0.737899
P30281_S264	ANDV_48-HTNV_48	Inf					0
P30281_S264	ANDV_48-Mock_48	-0.0528439	0.466441	-0.113292	1	0.928182	0.979279
P30281_S264	HTNV_24-Mock_24	Inf					0
P30281_S264	HTNV_48-ANDV_24
P30281_S264	HTNV_48-HTNV_24	#NAME?					0
P30281_S264	HTNV_48-Mock_48	#NAME?					0
P30281_S264	Mock_48-Mock_24	Inf					0
P30281_T285	ANDV_24-HTNV_24	Inf					0
P30281_T285	ANDV_24-Mock_24	0.22274	0.690125	0.322753	4	0.763049	0.936022
P30281_T285	ANDV_48-ANDV_24	-0.854247	0.650656	-1.3129	4	0.259472	0.565218
P30281_T285	ANDV_48-HTNV_24	Inf					0
P30281_T285	ANDV_48-HTNV_48	Inf					0
P30281_T285	ANDV_48-Mock_48	0.173511	0.514389	0.337315	4	0.752837	0.920587
P30281_T285	HTNV_24-Mock_24	#NAME?					0
P30281_T285	HTNV_48-ANDV_24	#NAME?					0
P30281_T285	HTNV_48-HTNV_24
P30281_T285	HTNV_48-Mock_48	#NAME?					0
P30281_T285	Mock_48-Mock_24	-0.805018	0.563485	-1.42864	4	0.226306	0.50504
P30291_S139	ANDV_24-HTNV_24	1.67178	2.05286	0.814367	3	0.47507	0.906221
P30291_S139	ANDV_24-Mock_24	-0.356317	1.67615	-0.212581	3	0.845279	0.961367
P30291_S139	ANDV_48-ANDV_24	#NAME?					0
P30291_S139	ANDV_48-HTNV_24	#NAME?					0
P30291_S139	ANDV_48-HTNV_48
P30291_S139	ANDV_48-Mock_48	#NAME?					0
P30291_S139	HTNV_24-Mock_24	-2.0281	2.05286	-0.987939	3	0.39602	0.794566
P30291_S139	HTNV_48-ANDV_24	#NAME?					0
P30291_S139	HTNV_48-HTNV_24	#NAME?					0
P30291_S139	HTNV_48-Mock_48	#NAME?					0
P30291_S139	Mock_48-Mock_24	-1.23902	1.67615	-0.739204	3	0.513368	0.75474
P30291_Y132	ANDV_24-HTNV_24	1.01622			0
P30291_Y132	ANDV_24-Mock_24	Inf					0
P30291_Y132	ANDV_48-ANDV_24	-3.04958			0
P30291_Y132	ANDV_48-HTNV_24	-2.03336			0
P30291_Y132	ANDV_48-HTNV_48	Inf					0
P30291_Y132	ANDV_48-Mock_48	-2.05526			0
P30291_Y132	HTNV_24-Mock_24	Inf					0
P30291_Y132	HTNV_48-ANDV_24	#NAME?					0
P30291_Y132	HTNV_48-HTNV_24	#NAME?					0
P30291_Y132	HTNV_48-Mock_48	#NAME?					0
P30291_Y132	Mock_48-Mock_24	Inf					0
P30305_S375_C377	ANDV_24-HTNV_24	0.550727	0.527292	1.04444	12	0.316865	0.837867
P30305_S375_C377	ANDV_24-Mock_24	0.378548	0.527292	0.717909	12	0.486555	0.820007
P30305_S375_C377	ANDV_48-ANDV_24	-1.3753	0.563699	-2.43977	12	0.0311708	0.178222
P30305_S375_C377	ANDV_48-HTNV_24	-0.824571	0.527292	-1.56378	12	0.143844	0.422619
P30305_S375_C377	ANDV_48-HTNV_48	Inf					0
P30305_S375_C377	ANDV_48-Mock_48	-0.240704	0.563699	-0.427007	12	0.676935	0.889125
P30305_S375_C377	HTNV_24-Mock_24	-0.172179	0.488178	-0.352697	12	0.730433	0.936255
P30305_S375_C377	HTNV_48-ANDV_24	#NAME?					0
P30305_S375_C377	HTNV_48-HTNV_24	#NAME?					0
P30305_S375_C377	HTNV_48-Mock_48	#NAME?					0
P30305_S375_C377	Mock_48-Mock_24	-0.756046	0.527292	-1.43383	12	0.177161	0.447857
P30305_S470_C475	ANDV_24-HTNV_24	0.22504	0.211514	1.06395	13	0.306715	0.829986
P30305_S470_C475	ANDV_24-Mock_24	0.282451	0.211514	1.33538	13	0.204664	0.603499
P30305_S470_C475	ANDV_48-ANDV_24	-0.112299	0.197853	-0.56759	13	0.579984	0.811644
P30305_S470_C475	ANDV_48-HTNV_24	0.112741	0.197853	0.569821	13	0.578514	0.813559
P30305_S470_C475	ANDV_48-HTNV_48	0.232111	0.197853	1.17315	13	0.261784	0.539168
P30305_S470_C475	ANDV_48-Mock_48	0.129543	0.197853	0.654742	13	0.52405	0.823281
P30305_S470_C475	HTNV_24-Mock_24	0.0574108	0.211514	0.271428	13	0.790324	0.951908
P30305_S470_C475	HTNV_48-ANDV_24	-0.34441	0.211514	-1.62831	13	0.12744	0.278187
P30305_S470_C475	HTNV_48-HTNV_24	-0.11937	0.211514	-0.564361	13	0.582115	0.737493
P30305_S470_C475	HTNV_48-Mock_48	-0.102568	0.211514	-0.484924	13	0.635799	0.798162
P30305_S470_C475	Mock_48-Mock_24	0.0406088	0.211514	0.191992	13	0.850715	0.940543
P30307_C42_T48	ANDV_24-HTNV_24	0.176638	0.530506	0.332962	13	0.744472	0.96536
P30307_C42_T48	ANDV_24-Mock_24	0.739536	0.573012	1.29061	13	0.219321	0.616766
P30307_C42_T48	ANDV_48-ANDV_24	-0.916639	0.573012	-1.59969	13	0.133679	0.400698
P30307_C42_T48	ANDV_48-HTNV_24	-0.740001	0.573012	-1.29142	13	0.219047	0.521015
P30307_C42_T48	ANDV_48-HTNV_48	-0.308381	0.612576	-0.503418	13	0.623092	0.822676
P30307_C42_T48	ANDV_48-Mock_48	-0.113171	0.68488	-0.165241	13	0.871296	0.961007
P30307_C42_T48	HTNV_24-Mock_24	0.562897	0.573012	0.982349	13	0.343858	0.766541
P30307_C42_T48	HTNV_48-ANDV_24	-0.608258	0.573012	-1.06151	13	0.307782	0.498582
P30307_C42_T48	HTNV_48-HTNV_24	-0.43162	0.573012	-0.753247	13	0.464725	0.642408
P30307_C42_T48	HTNV_48-Mock_48	0.195211	0.68488	0.285029	13	0.780112	0.884247
P30307_C42_T48	Mock_48-Mock_24	-0.0639329	0.68488	-0.093349	13	0.92705	0.973089
P30307_S216_M217	ANDV_24-HTNV_24	0.0348587	0.439323	0.0793464	5	0.939835	0.993868
P30307_S216_M217	ANDV_24-Mock_24	Inf					0
P30307_S216_M217	ANDV_48-ANDV_24	-1.15655	0.481254	-2.40321	5	0.0613769	0.26099
P30307_S216_M217	ANDV_48-HTNV_24	-1.1217	0.439323	-2.55324	5	0.0510646	0.234679
P30307_S216_M217	ANDV_48-HTNV_48	-0.191123	0.481254	-0.397136	5	0.707653	0.871569
P30307_S216_M217	ANDV_48-Mock_48	-0.469261	0.589413	-0.796149	5	0.462055	0.785746
P30307_S216_M217	HTNV_24-Mock_24	Inf					0
P30307_S216_M217	HTNV_48-ANDV_24	-0.965431	0.481254	-2.00607	5	0.101152	0.238115
P30307_S216_M217	HTNV_48-HTNV_24	-0.930572	0.439323	-2.1182	5	0.0877058	0.214279
P30307_S216_M217	HTNV_48-Mock_48	-0.278137	0.589413	-0.471889	5	0.656882	0.812154
P30307_S216_M217	Mock_48-Mock_24	Inf					0
P30414_S1077	ANDV_24-HTNV_24	#NAME?					0
P30414_S1077	ANDV_24-Mock_24	#NAME?					0
P30414_S1077	ANDV_48-ANDV_24	Inf					0
P30414_S1077	ANDV_48-HTNV_24	0.482038	0.474661	1.01554	4	0.367281	0.665948
P30414_S1077	ANDV_48-HTNV_48	-0.580783	0.387559	-1.49857	4	0.208353	0.477736
P30414_S1077	ANDV_48-Mock_48	-0.542691	0.474661	-1.14332	4	0.316683	0.670047
P30414_S1077	HTNV_24-Mock_24	-0.781933	0.447515	-1.74728	4	0.15551	0.594635
P30414_S1077	HTNV_48-ANDV_24	Inf					0
P30414_S1077	HTNV_48-HTNV_24	1.06282	0.474661	2.23912	4	0.0887089	0.215859
P30414_S1077	HTNV_48-Mock_48	0.0380925	0.474661	0.080252	4	0.939892	0.971157
P30414_S1077	Mock_48-Mock_24	0.242796	0.447515	0.542542	4	0.616259	0.819306
P30414_S1146	ANDV_24-HTNV_24	0.00893444	0.13899	0.0642809	9	0.950152	0.993868
P30414_S1146	ANDV_24-Mock_24	-0.0870363	0.120369	-0.723077	9	0.487997	0.820833
P30414_S1146	ANDV_48-ANDV_24	-0.0826543	0.12688	-0.651435	9	0.531046	0.779952
P30414_S1146	ANDV_48-HTNV_24	-0.0737198	0.12688	-0.581018	9	0.575487	0.812557
P30414_S1146	ANDV_48-HTNV_48	0.0479946	0.12688	0.378266	9	0.714001	0.874314
P30414_S1146	ANDV_48-Mock_48	-0.0401658	0.12688	-0.316565	9	0.758793	0.92335
P30414_S1146	HTNV_24-Mock_24	-0.0959707	0.120369	-0.797303	9	0.445799	0.822048
P30414_S1146	HTNV_48-ANDV_24	-0.130649	0.13899	-0.939984	9	0.371767	0.563272
P30414_S1146	HTNV_48-HTNV_24	-0.121714	0.13899	-0.875703	9	0.403957	0.589745
P30414_S1146	HTNV_48-Mock_48	-0.0881604	0.13899	-0.634291	9	0.541676	0.730678
P30414_S1146	Mock_48-Mock_24	-0.129525	0.120369	-1.07606	9	0.309898	0.593762
P30414_S390_C393	ANDV_24-HTNV_24	-0.183507	0.2223	-0.82549	4	0.455481	0.900498
P30414_S390_C393	ANDV_24-Mock_24	0.134381	0.181507	0.740361	4	0.500183	0.828805
P30414_S390_C393	ANDV_48-ANDV_24	0.675073	0.2223	3.03676	4	0.0385242	0.201351
P30414_S390_C393	ANDV_48-HTNV_24	0.491567	0.25669	1.91502	4	0.128003	0.396333
P30414_S390_C393	ANDV_48-HTNV_48	0.397234	0.25669	1.54753	4	0.196648	0.464696
P30414_S390_C393	ANDV_48-Mock_48	0.169655	0.209587	0.809473	4	0.463645	0.7869
P30414_S390_C393	HTNV_24-Mock_24	0.317888	0.2223	1.42999	4	0.225945	0.671746
P30414_S390_C393	HTNV_48-ANDV_24	0.277839	0.2223	1.24984	4	0.279493	0.468032
P30414_S390_C393	HTNV_48-HTNV_24	0.0943323	0.25669	0.367495	4	0.731868	0.841859
P30414_S390_C393	HTNV_48-Mock_48	-0.22758	0.209587	-1.08585	4	0.338606	0.557066
P30414_S390_C393	Mock_48-Mock_24	0.6398	0.165693	3.86136	4	0.0181262	0.124841
P30414_S410	ANDV_24-HTNV_24	-0.162242			0
P30414_S410	ANDV_24-Mock_24	Inf					0
P30414_S410	ANDV_48-ANDV_24	#NAME?					0
P30414_S410	ANDV_48-HTNV_24	#NAME?					0
P30414_S410	ANDV_48-HTNV_48
P30414_S410	ANDV_48-Mock_48	#NAME?					0
P30414_S410	HTNV_24-Mock_24	Inf					0
P30414_S410	HTNV_48-ANDV_24	#NAME?					0
P30414_S410	HTNV_48-HTNV_24	#NAME?					0
P30414_S410	HTNV_48-Mock_48	#NAME?					0
P30414_S410	Mock_48-Mock_24	Inf					0
P30414_S572	ANDV_24-HTNV_24	0.271392	0.263207	1.0311	1	0.490254	0.910859
P30414_S572	ANDV_24-Mock_24	0.419789	0.227944	1.84164	1	0.316686	0.709308
P30414_S572	ANDV_48-ANDV_24	-0.640835	0.263207	-2.43472	1	0.248102	0.552867
P30414_S572	ANDV_48-HTNV_24	-0.369443	0.263207	-1.40362	1	0.394085	0.688857
P30414_S572	ANDV_48-HTNV_48	Inf					0
P30414_S572	ANDV_48-Mock_48	Inf					0
P30414_S572	HTNV_24-Mock_24	0.148397	0.227944	0.651026	1	0.632609	0.900276
P30414_S572	HTNV_48-ANDV_24	#NAME?					0
P30414_S572	HTNV_48-HTNV_24	#NAME?					0
P30414_S572	HTNV_48-Mock_48
P30414_S572	Mock_48-Mock_24	#NAME?					0
P30414_S611	ANDV_24-HTNV_24	0.258514			0
P30414_S611	ANDV_24-Mock_24	Inf					0
P30414_S611	ANDV_48-ANDV_24	-0.603743			0
P30414_S611	ANDV_48-HTNV_24	-0.34523			0
P30414_S611	ANDV_48-HTNV_48	0.873654			0
P30414_S611	ANDV_48-Mock_48	0.130571			0
P30414_S611	HTNV_24-Mock_24	Inf					0
P30414_S611	HTNV_48-ANDV_24	-1.4774			0
P30414_S611	HTNV_48-HTNV_24	-1.21888			0
P30414_S611	HTNV_48-Mock_48	-0.743083			0
P30414_S611	Mock_48-Mock_24	Inf					0
P30414_S613	ANDV_24-HTNV_24	0.465173	0.239987	1.93832	3	0.147954	0.716786
P30414_S613	ANDV_24-Mock_24	-0.178854	0.293923	-0.608505	3	0.585832	0.866364
P30414_S613	ANDV_48-ANDV_24	-0.294707	0.293923	-1.00267	3	0.389901	0.682523
P30414_S613	ANDV_48-HTNV_24	0.170466	0.293923	0.579969	3	0.602624	0.825786
P30414_S613	ANDV_48-HTNV_48	0.824393	0.339393	2.42902	3	0.0934118	0.311155
P30414_S613	ANDV_48-Mock_48	0.21574	0.293923	0.734003	3	0.51611	0.817766
P30414_S613	HTNV_24-Mock_24	-0.644027	0.293923	-2.19114	3	0.11613	0.54209
P30414_S613	HTNV_48-ANDV_24	-1.1191	0.293923	-3.80746	3	0.0318429	0.105209
P30414_S613	HTNV_48-HTNV_24	-0.653927	0.293923	-2.22482	3	0.112537	0.255364
P30414_S613	HTNV_48-Mock_48	-0.608653	0.293923	-2.07079	3	0.130144	0.308125
P30414_S613	Mock_48-Mock_24	-0.689301	0.293923	-2.34517	3	0.100747	0.332781
P30414_S866	ANDV_24-HTNV_24	-0.360145	0.477342	-0.754479	7	0.475173	0.906221
P30414_S866	ANDV_24-Mock_24	-0.387991	0.389748	-0.995493	7	0.352655	0.738029
P30414_S866	ANDV_48-ANDV_24	#NAME?					0
P30414_S866	ANDV_48-HTNV_24	#NAME?					0
P30414_S866	ANDV_48-HTNV_48	#NAME?					0
P30414_S866	ANDV_48-Mock_48
P30414_S866	HTNV_24-Mock_24	-0.0278468	0.477342	-0.0583372	7	0.95511	0.994168
P30414_S866	HTNV_48-ANDV_24	-0.497996	0.616246	-0.808112	7	0.445616	0.63001
P30414_S866	HTNV_48-HTNV_24	-0.85814	0.675063	-1.2712	7	0.244266	0.42778
P30414_S866	HTNV_48-Mock_48	Inf					0
P30414_S866	Mock_48-Mock_24	#NAME?					0
P30414_T1083	ANDV_24-HTNV_24	0.0919921	0.602613	0.152655	2	0.89268	0.989482
P30414_T1083	ANDV_24-Mock_24	Inf					0
P30414_T1083	ANDV_48-ANDV_24	0.0819696	0.602613	0.136024	2	0.904259	0.967009
P30414_T1083	ANDV_48-HTNV_24	0.173962	0.695838	0.250003	2	0.82592	0.936739
P30414_T1083	ANDV_48-HTNV_48	Inf					0
P30414_T1083	ANDV_48-Mock_48	0.718053	0.602613	1.19157	2	0.355659	0.707855
P30414_T1083	HTNV_24-Mock_24	Inf					0
P30414_T1083	HTNV_48-ANDV_24	#NAME?					0
P30414_T1083	HTNV_48-HTNV_24	#NAME?					0
P30414_T1083	HTNV_48-Mock_48	#NAME?					0
P30414_T1083	Mock_48-Mock_24	Inf					0
P30414_T1155	ANDV_24-HTNV_24	-0.222374	0.300263	-0.740596	18	0.46849	0.902813
P30414_T1155	ANDV_24-Mock_24	-0.333272	0.300263	-1.10993	18	0.281636	0.680608
P30414_T1155	ANDV_48-ANDV_24	0.177397	0.300263	0.590804	18	0.561998	0.800152
P30414_T1155	ANDV_48-HTNV_24	-0.044977	0.300263	-0.149792	18	0.882594	0.960141
P30414_T1155	ANDV_48-HTNV_48	-0.329277	0.300263	-1.09663	18	0.287259	0.567681
P30414_T1155	ANDV_48-Mock_48	-0.413527	0.300263	-1.37721	18	0.185333	0.517103
P30414_T1155	HTNV_24-Mock_24	-0.110899	0.300263	-0.369339	18	0.716184	0.930747
P30414_T1155	HTNV_48-ANDV_24	0.506674	0.300263	1.68743	18	0.108772	0.250176
P30414_T1155	HTNV_48-HTNV_24	0.2843	0.300263	0.946836	18	0.356261	0.54357
P30414_T1155	HTNV_48-Mock_48	-0.0842496	0.300263	-0.280586	18	0.782227	0.885542
P30414_T1155	Mock_48-Mock_24	0.257651	0.300263	0.858083	18	0.402128	0.674232
P30414_Y414	ANDV_24-HTNV_24	Inf					0
P30414_Y414	ANDV_24-Mock_24	0.467957	0.123732	3.78203	1	0.164562	0.555927
P30414_Y414	ANDV_48-ANDV_24	#NAME?					0
P30414_Y414	ANDV_48-HTNV_24
P30414_Y414	ANDV_48-HTNV_48	#NAME?					0
P30414_Y414	ANDV_48-Mock_48
P30414_Y414	HTNV_24-Mock_24	#NAME?					0
P30414_Y414	HTNV_48-ANDV_24	0.707362	0.142873	4.95098	1	0.126878	0.277456
P30414_Y414	HTNV_48-HTNV_24	Inf					0
P30414_Y414	HTNV_48-Mock_48	Inf					0
P30414_Y414	Mock_48-Mock_24	#NAME?					0
P30419_S47	ANDV_24-HTNV_24	-0.16741	0.0497618	-3.36424	18	0.00345443	0.173968
P30419_S47	ANDV_24-Mock_24	-0.0440202	0.0497618	-0.88462	18	0.388026	0.762479
P30419_S47	ANDV_48-ANDV_24	-0.392044	0.0497618	-7.87841	18	3.04590923594361e-07	6.65780301766598e-05
P30419_S47	ANDV_48-HTNV_24	-0.559454	0.0497618	-11.2427	18	1.43075418179706e-09	6.94336588225042e-07
P30419_S47	ANDV_48-HTNV_48	0.409383	0.0497618	8.22685	18	1.64193959983905e-07	5.37570607268273e-05
P30419_S47	ANDV_48-Mock_48	-0.00696908	0.0497618	-0.140049	18	0.890177	0.967089
P30419_S47	HTNV_24-Mock_24	0.12339	0.0497618	2.47962	18	0.0232723	0.29982
P30419_S47	HTNV_48-ANDV_24	-0.801427	0.0497618	-16.1053	18	3.9004355301131e-12	4.29967296687396e-09
P30419_S47	HTNV_48-HTNV_24	-0.968837	0.0497618	-19.4695	18	1.53210777398272e-13	2.11581419051754e-10
P30419_S47	HTNV_48-Mock_48	-0.416352	0.0497618	-8.3669	18	1.28651965303206e-07	9.98709230408521e-06
P30419_S47	Mock_48-Mock_24	-0.429095	0.0497618	-8.62299	18	8.28895221349768e-08	4.13518243305492e-05
P30419_S69	ANDV_24-HTNV_24	-0.036641	0.226876	-0.161502	9	0.875265	0.986031
P30419_S69	ANDV_24-Mock_24	0.00812606	0.320851	0.0253266	9	0.980347	0.994783
P30419_S69	ANDV_48-ANDV_24	0.00898563	0.212223	0.0423405	9	0.967152	0.989164
P30419_S69	ANDV_48-HTNV_24	-0.0276554	0.212223	-0.130313	9	0.899185	0.965559
P30419_S69	ANDV_48-HTNV_48	0.266306	0.240638	1.10667	9	0.29714	0.578009
P30419_S69	ANDV_48-Mock_48	0.402155	0.240638	1.6712	9	0.129017	0.437
P30419_S69	HTNV_24-Mock_24	0.0447671	0.320851	0.139526	9	0.892107	0.982255
P30419_S69	HTNV_48-ANDV_24	-0.25732	0.253655	-1.01445	9	0.336862	0.528772
P30419_S69	HTNV_48-HTNV_24	-0.293961	0.253655	-1.1589	9	0.27632	0.462177
P30419_S69	HTNV_48-Mock_48	0.135849	0.277865	0.488901	9	0.636604	0.798516
P30419_S69	Mock_48-Mock_24	-0.385043	0.340314	-1.13143	9	0.287118	0.57005
P30419_S73	ANDV_24-HTNV_24	0.0930345	0.252603	0.368303	5	0.727726	0.96187
P30419_S73	ANDV_24-Mock_24	0.50348	0.309375	1.62741	5	0.164578	0.555927
P30419_S73	ANDV_48-ANDV_24	-0.0219716	0.230594	-0.0952823	5	0.927791	0.975762
P30419_S73	ANDV_48-HTNV_24	0.071063	0.230594	0.308173	5	0.770376	0.911001
P30419_S73	ANDV_48-HTNV_48	0.662248	0.291681	2.27045	5	0.0723978	0.268233
P30419_S73	ANDV_48-Mock_48	0.0110432	0.230594	0.0478902	5	0.963658	0.989525
P30419_S73	HTNV_24-Mock_24	0.410446	0.309375	1.3267	5	0.24197	0.689161
P30419_S73	HTNV_48-ANDV_24	-0.68422	0.309375	-2.21162	5	0.0779452	0.198864
P30419_S73	HTNV_48-HTNV_24	-0.591185	0.309375	-1.9109	5	0.114254	0.257662
P30419_S73	HTNV_48-Mock_48	-0.651205	0.309375	-2.10491	5	0.0891961	0.240637
P30419_S73	Mock_48-Mock_24	0.470466	0.309375	1.5207	5	0.188815	0.461745
P30530_S756	ANDV_24-HTNV_24	1.65354	0.0325002	50.8778	1	0.0125111	0.296172
P30530_S756	ANDV_24-Mock_24	Inf					0
P30530_S756	ANDV_48-ANDV_24	#NAME?					0
P30530_S756	ANDV_48-HTNV_24	#NAME?					0
P30530_S756	ANDV_48-HTNV_48
P30530_S756	ANDV_48-Mock_48
P30530_S756	HTNV_24-Mock_24	Inf					0
P30530_S756	HTNV_48-ANDV_24	#NAME?					0
P30530_S756	HTNV_48-HTNV_24	#NAME?					0
P30530_S756	HTNV_48-Mock_48
P30530_S756	Mock_48-Mock_24
P30566_S15	ANDV_24-HTNV_24	0.0247215	0.211863	0.116686	8	0.909985	0.993416
P30566_S15	ANDV_24-Mock_24	-0.0641537	0.211863	-0.302808	8	0.769761	0.937622
P30566_S15	ANDV_48-ANDV_24	-0.123105	0.299619	-0.41087	8	0.691953	0.874248
P30566_S15	ANDV_48-HTNV_24	-0.0983832	0.299619	-0.328361	8	0.751069	0.90203
P30566_S15	ANDV_48-HTNV_48	0.732083	0.317794	2.30364	8	0.0501851	0.215406
P30566_S15	ANDV_48-Mock_48	0.463986	0.317794	1.46002	8	0.18241	0.513182
P30566_S15	HTNV_24-Mock_24	-0.0888752	0.211863	-0.419494	8	0.685893	0.919051
P30566_S15	HTNV_48-ANDV_24	-0.855187	0.23687	-3.61037	8	0.00687801	0.0334959
P30566_S15	HTNV_48-HTNV_24	-0.830466	0.23687	-3.506	8	0.00800837	0.0366202
P30566_S15	HTNV_48-Mock_48	-0.268096	0.259478	-1.03321	8	0.331724	0.550134
P30566_S15	Mock_48-Mock_24	-0.651245	0.23687	-2.74938	8	0.0250831	0.148755
P30566_S9	ANDV_24-HTNV_24	-0.353304	0.363796	-0.971162	13	0.349191	0.853735
P30566_S9	ANDV_24-Mock_24	0.153494	0.375727	0.408526	13	0.689537	0.911445
P30566_S9	ANDV_48-ANDV_24	0.0546882	0.363796	0.150327	13	0.882814	0.959057
P30566_S9	ANDV_48-HTNV_24	-0.298616	0.230085	-1.29785	13	0.216894	0.517908
P30566_S9	ANDV_48-HTNV_48	-0.226208	0.24852	-0.910221	13	0.379274	0.652233
P30566_S9	ANDV_48-Mock_48	-0.204242	0.230085	-0.887684	13	0.390839	0.733863
P30566_S9	HTNV_24-Mock_24	0.506798	0.24852	2.03927	13	0.0622897	0.44323
P30566_S9	HTNV_48-ANDV_24	0.280896	0.375727	0.747607	13	0.468005	0.650755
P30566_S9	HTNV_48-HTNV_24	-0.0724084	0.24852	-0.291359	13	0.775374	0.870151
P30566_S9	HTNV_48-Mock_48	0.0219654	0.24852	0.0883851	13	0.930918	0.967173
P30566_S9	Mock_48-Mock_24	0.412425	0.24852	1.65952	13	0.120927	0.368278
P30622_C150_S155	ANDV_24-HTNV_24	#NAME?					0
P30622_C150_S155	ANDV_24-Mock_24
P30622_C150_S155	ANDV_48-ANDV_24	Inf					0
P30622_C150_S155	ANDV_48-HTNV_24	-0.508715			0
P30622_C150_S155	ANDV_48-HTNV_48	-0.0553535			0
P30622_C150_S155	ANDV_48-Mock_48	Inf					0
P30622_C150_S155	HTNV_24-Mock_24	Inf					0
P30622_C150_S155	HTNV_48-ANDV_24	Inf					0
P30622_C150_S155	HTNV_48-HTNV_24	-0.453362			0
P30622_C150_S155	HTNV_48-Mock_48	Inf					0
P30622_C150_S155	Mock_48-Mock_24
P30622_S147_C150	ANDV_24-HTNV_24	0.168592	0.11983	1.40692	1	0.393379	0.873557
P30622_S147_C150	ANDV_24-Mock_24	-0.220308	0.103776	-2.12292	1	0.280253	0.679632
P30622_S147_C150	ANDV_48-ANDV_24	#NAME?					0
P30622_S147_C150	ANDV_48-HTNV_24	#NAME?					0
P30622_S147_C150	ANDV_48-HTNV_48
P30622_S147_C150	ANDV_48-Mock_48
P30622_S147_C150	HTNV_24-Mock_24	-0.3889	0.103776	-3.74749	1	0.166011	0.605319
P30622_S147_C150	HTNV_48-ANDV_24	#NAME?					0
P30622_S147_C150	HTNV_48-HTNV_24	#NAME?					0
P30622_S147_C150	HTNV_48-Mock_48
P30622_S147_C150	Mock_48-Mock_24	#NAME?					0
P30622_S195	ANDV_24-HTNV_24	#NAME?					0
P30622_S195	ANDV_24-Mock_24	#NAME?					0
P30622_S195	ANDV_48-ANDV_24	Inf					0
P30622_S195	ANDV_48-HTNV_24	0.848294	0.260057	3.26195	8	0.0114937	0.0910491
P30622_S195	ANDV_48-HTNV_48	-0.0424775	0.232602	-0.182619	8	0.85964	0.943969
P30622_S195	ANDV_48-Mock_48	0.0265035	0.232602	0.113943	8	0.91209	0.972988
P30622_S195	HTNV_24-Mock_24	-0.205581	0.284878	-0.721646	8	0.491063	0.841537
P30622_S195	HTNV_48-ANDV_24	Inf					0
P30622_S195	HTNV_48-HTNV_24	0.890772	0.260057	3.42529	8	0.00901728	0.0401235
P30622_S195	HTNV_48-Mock_48	0.068981	0.232602	0.296562	8	0.774354	0.88119
P30622_S195	Mock_48-Mock_24	0.616209	0.260057	2.36951	8	0.0452808	0.211898
P30622_S204	ANDV_24-HTNV_24	0.445519	0.111575	3.99299	18	0.000853044	0.0822103
P30622_S204	ANDV_24-Mock_24	0.323071	0.111575	2.89554	18	0.00963768	0.143278
P30622_S204	ANDV_48-ANDV_24	-0.23548	0.111575	-2.11051	18	0.0490687	0.230591
P30622_S204	ANDV_48-HTNV_24	0.210038	0.111575	1.88248	18	0.0760385	0.295234
P30622_S204	ANDV_48-HTNV_48	0.0949391	0.111575	0.850898	18	0.406003	0.67611
P30622_S204	ANDV_48-Mock_48	-0.0984615	0.111575	-0.882468	18	0.389157	0.732343
P30622_S204	HTNV_24-Mock_24	-0.122448	0.111575	-1.09745	18	0.286911	0.726889
P30622_S204	HTNV_48-ANDV_24	-0.33042	0.111575	-2.96141	18	0.00835735	0.0388257
P30622_S204	HTNV_48-HTNV_24	0.115099	0.111575	1.03158	18	0.31593	0.502747
P30622_S204	HTNV_48-Mock_48	-0.193401	0.111575	-1.73337	18	0.100127	0.259174
P30622_S204	Mock_48-Mock_24	0.186052	0.111575	1.6675	18	0.112718	0.35459
P30989_S401	ANDV_24-HTNV_24	0.176558	0.394604	0.44743	18	0.659902	0.951209
P30989_S401	ANDV_24-Mock_24	0.459157	0.394604	1.16359	18	0.259783	0.66439
P30989_S401	ANDV_48-ANDV_24	-0.135998	0.394604	-0.344645	18	0.734355	0.894712
P30989_S401	ANDV_48-HTNV_24	0.0405595	0.394604	0.102785	18	0.91927	0.973075
P30989_S401	ANDV_48-HTNV_48	0.25986	0.394604	0.658535	18	0.51853	0.757851
P30989_S401	ANDV_48-Mock_48	-0.160992	0.394604	-0.407983	18	0.688098	0.894092
P30989_S401	HTNV_24-Mock_24	0.282599	0.394604	0.716159	18	0.483082	0.838266
P30989_S401	HTNV_48-ANDV_24	-0.395858	0.394604	-1.00318	18	0.32907	0.520983
P30989_S401	HTNV_48-HTNV_24	-0.219301	0.394604	-0.55575	18	0.585224	0.739846
P30989_S401	HTNV_48-Mock_48	-0.420852	0.394604	-1.06652	18	0.300286	0.518744
P30989_S401	Mock_48-Mock_24	0.48415	0.394604	1.22693	18	0.235656	0.515632
P30989_S404	ANDV_24-HTNV_24	Inf					0
P30989_S404	ANDV_24-Mock_24	Inf					0
P30989_S404	ANDV_48-ANDV_24	0.709611			0
P30989_S404	ANDV_48-HTNV_24	Inf					0
P30989_S404	ANDV_48-HTNV_48	-0.744003			0
P30989_S404	ANDV_48-Mock_48	Inf					0
P30989_S404	HTNV_24-Mock_24
P30989_S404	HTNV_48-ANDV_24	1.45361			0
P30989_S404	HTNV_48-HTNV_24	Inf					0
P30989_S404	HTNV_48-Mock_48	Inf					0
P30989_S404	Mock_48-Mock_24
P31150_S316_C317;P50395_S316_C317	ANDV_24-HTNV_24	-0.114254	0.414865	-0.2754	7	0.790961	0.973273
P31150_S316_C317;P50395_S316_C317	ANDV_24-Mock_24	0.375152	0.586707	0.639419	7	0.542901	0.848324
P31150_S316_C317;P50395_S316_C317	ANDV_48-ANDV_24	-0.046068	0.463833	-0.0993202	7	0.923669	0.974105
P31150_S316_C317;P50395_S316_C317	ANDV_48-HTNV_24	-0.160322	0.463833	-0.345646	7	0.739764	0.895931
P31150_S316_C317;P50395_S316_C317	ANDV_48-HTNV_48	-0.182133	0.508103	-0.358457	7	0.730568	0.882052
P31150_S316_C317;P50395_S316_C317	ANDV_48-Mock_48	-0.345669	0.508103	-0.680312	7	0.518167	0.819586
P31150_S316_C317;P50395_S316_C317	HTNV_24-Mock_24	0.489405	0.586707	0.834156	7	0.431735	0.815801
P31150_S316_C317;P50395_S316_C317	HTNV_48-ANDV_24	0.136065	0.463833	0.29335	7	0.777761	0.87474
P31150_S316_C317;P50395_S316_C317	HTNV_48-HTNV_24	0.0218116	0.463833	0.0470248	7	0.963807	0.981541
P31150_S316_C317;P50395_S316_C317	HTNV_48-Mock_48	-0.163536	0.508103	-0.321855	7	0.756961	0.869829
P31150_S316_C317;P50395_S316_C317	Mock_48-Mock_24	0.674753	0.622297	1.08429	7	0.314161	0.597839
P31321_S3_C7	ANDV_24-HTNV_24	-0.221171	0.0569702	-3.88222	15	0.00147374	0.108446
P31321_S3_C7	ANDV_24-Mock_24	-0.212051	0.0532907	-3.97914	15	0.00120957	0.0392775
P31321_S3_C7	ANDV_48-ANDV_24	0.152037	0.0532907	2.85297	15	0.0120936	0.102089
P31321_S3_C7	ANDV_48-HTNV_24	-0.0691338	0.0532907	-1.29729	15	0.214128	0.515539
P31321_S3_C7	ANDV_48-HTNV_48	0.237997	0.0532907	4.466	15	0.000452999	0.00982957
P31321_S3_C7	ANDV_48-Mock_48	-0.257979	0.0493376	-5.22884	15	0.000101975	0.00374517
P31321_S3_C7	HTNV_24-Mock_24	0.00911928	0.0532907	0.171123	15	0.866414	0.974429
P31321_S3_C7	HTNV_48-ANDV_24	-0.0859597	0.0569702	-1.50885	15	0.152109	0.313345
P31321_S3_C7	HTNV_48-HTNV_24	-0.30713	0.0569702	-5.39107	15	7.49389084795382e-05	0.000988615
P31321_S3_C7	HTNV_48-Mock_48	-0.495975	0.0532907	-9.30697	15	1.27457267629083e-07	9.98709230408521e-06
P31321_S3_C7	Mock_48-Mock_24	0.197964	0.0493376	4.01244	15	0.00113037	0.0214145
P31321_S77	ANDV_24-HTNV_24	0.291886	1.07424	0.271713	7	0.793682	0.973511
P31321_S77	ANDV_24-Mock_24	-1.6069	1.13235	-1.41909	7	0.198832	0.598547
P31321_S77	ANDV_48-ANDV_24	#NAME?					0
P31321_S77	ANDV_48-HTNV_24	#NAME?					0
P31321_S77	ANDV_48-HTNV_48	#NAME?					0
P31321_S77	ANDV_48-Mock_48	#NAME?					0
P31321_S77	HTNV_24-Mock_24	-1.89879	0.947393	-2.00423	7	0.0850875	0.488139
P31321_S77	HTNV_48-ANDV_24	-1.93581	1.51921	-1.27423	7	0.243253	0.426169
P31321_S77	HTNV_48-HTNV_24	-1.64393	1.38684	-1.18538	7	0.274544	0.460218
P31321_S77	HTNV_48-Mock_48	-2.01142	1.51921	-1.32399	7	0.227101	0.437398
P31321_S77	Mock_48-Mock_24	-1.5313	1.13235	-1.35232	7	0.218331	0.496873
P31321_S77_S83	ANDV_24-HTNV_24	-1.37731	0.432822	-3.18215	8	0.0129554	0.299888
P31321_S77_S83	ANDV_24-Mock_24	-0.654531	0.408069	-1.60397	8	0.147388	0.537046
P31321_S77_S83	ANDV_48-ANDV_24	0.645908	0.49978	1.29238	8	0.232301	0.533475
P31321_S77_S83	ANDV_48-HTNV_24	-0.731399	0.432822	-1.68984	8	0.129529	0.398737
P31321_S77_S83	ANDV_48-HTNV_48	0.0579911	0.408069	0.142111	8	0.890506	0.957108
P31321_S77_S83	ANDV_48-Mock_48	-0.233611	0.395111	-0.591253	8	0.570675	0.845675
P31321_S77_S83	HTNV_24-Mock_24	0.722776	0.322607	2.24042	8	0.0553888	0.420915
P31321_S77_S83	HTNV_48-ANDV_24	0.587917	0.408069	1.44073	8	0.187628	0.35964
P31321_S77_S83	HTNV_48-HTNV_24	-0.78939	0.322607	-2.44691	8	0.0401296	0.12335
P31321_S77_S83	HTNV_48-Mock_48	-0.291602	0.269912	-1.08036	8	0.311473	0.530088
P31321_S77_S83	Mock_48-Mock_24	0.224988	0.269912	0.83356	8	0.428713	0.694471
P31321_S83	ANDV_24-HTNV_24	-0.475178	0.1192	-3.98639	18	0.000865683	0.0822738
P31321_S83	ANDV_24-Mock_24	-0.453105	0.1192	-3.80122	18	0.00130784	0.0411265
P31321_S83	ANDV_48-ANDV_24	0.370198	0.1192	3.10569	18	0.00610287	0.0654495
P31321_S83	ANDV_48-HTNV_24	-0.104979	0.1192	-0.880697	18	0.39009	0.686171
P31321_S83	ANDV_48-HTNV_48	0.526027	0.1192	4.41298	18	0.000335692	0.00813974
P31321_S83	ANDV_48-Mock_48	-0.214694	0.1192	-1.80113	18	0.0884604	0.356322
P31321_S83	HTNV_24-Mock_24	0.0220724	0.1192	0.185171	18	0.855166	0.971315
P31321_S83	HTNV_48-ANDV_24	-0.155828	0.1192	-1.30728	18	0.20757	0.384203
P31321_S83	HTNV_48-HTNV_24	-0.631006	0.1192	-5.29367	18	4.9388500194425e-05	0.000707411
P31321_S83	HTNV_48-Mock_48	-0.740721	0.1192	-6.2141	18	7.29098640350756e-06	0.00022162
P31321_S83	Mock_48-Mock_24	0.131788	0.1192	1.1056	18	0.283458	0.566052
P31321_Y105	ANDV_24-HTNV_24	1.51583	1.47088	1.03056	1	0.490421	0.910859
P31321_Y105	ANDV_24-Mock_24	1.29491	1.69843	0.762417	1	0.585305	0.866364
P31321_Y105	ANDV_48-ANDV_24	#NAME?					0
P31321_Y105	ANDV_48-HTNV_24	#NAME?					0
P31321_Y105	ANDV_48-HTNV_48
P31321_Y105	ANDV_48-Mock_48	#NAME?					0
P31321_Y105	HTNV_24-Mock_24	-0.220916	1.47088	-0.150193	1	0.905094	0.984186
P31321_Y105	HTNV_48-ANDV_24	#NAME?					0
P31321_Y105	HTNV_48-HTNV_24	#NAME?					0
P31321_Y105	HTNV_48-Mock_48	#NAME?					0
P31321_Y105	Mock_48-Mock_24	0.890133	1.69843	0.524092	1	0.692682	0.863605
P31323_S114_C116	ANDV_24-HTNV_24	-0.149563	0.213767	-0.699657	18	0.493085	0.912348
P31323_S114_C116	ANDV_24-Mock_24	0.153886	0.213767	0.719877	18	0.480845	0.816023
P31323_S114_C116	ANDV_48-ANDV_24	1.16487	0.213767	5.44928	18	3.54835698781475e-05	0.00205892
P31323_S114_C116	ANDV_48-HTNV_24	1.01531	0.213767	4.74962	18	0.000160082	0.00429487
P31323_S114_C116	ANDV_48-HTNV_48	0.214829	0.213767	1.00497	18	0.328231	0.605807
P31323_S114_C116	ANDV_48-Mock_48	0.505099	0.213767	2.36285	18	0.0295941	0.193788
P31323_S114_C116	HTNV_24-Mock_24	0.303449	0.213767	1.41953	18	0.17283	0.610769
P31323_S114_C116	HTNV_48-ANDV_24	0.950045	0.213767	4.44431	18	0.00031323	0.00331363
P31323_S114_C116	HTNV_48-HTNV_24	0.800482	0.213767	3.74466	18	0.0014835	0.00999673
P31323_S114_C116	HTNV_48-Mock_48	0.29027	0.213767	1.35788	18	0.19128	0.393059
P31323_S114_C116	Mock_48-Mock_24	0.813661	0.213767	3.8063	18	0.0012931	0.023575
P31323_S71	ANDV_24-HTNV_24	-0.095702	0.570751	-0.167677	3	0.877503	0.986483
P31323_S71	ANDV_24-Mock_24	Inf					0
P31323_S71	ANDV_48-ANDV_24	-0.866335	0.494285	-1.75271	3	0.177939	0.467225
P31323_S71	ANDV_48-HTNV_24	-0.962037	0.494285	-1.94632	3	0.146801	0.427877
P31323_S71	ANDV_48-HTNV_48	1.43688	0.403582	3.56033	3	0.0378113	0.183076
P31323_S71	ANDV_48-Mock_48	-0.815484	0.403582	-2.02062	3	0.136575	0.449866
P31323_S71	HTNV_24-Mock_24	Inf					0
P31323_S71	HTNV_48-ANDV_24	-2.30322	0.494285	-4.6597	3	0.0186509	0.0705315
P31323_S71	HTNV_48-HTNV_24	-2.39892	0.494285	-4.85332	3	0.016698	0.0646144
P31323_S71	HTNV_48-Mock_48	-2.25237	0.403582	-5.58095	3	0.0113579	0.0566743
P31323_S71	Mock_48-Mock_24	Inf					0
P31323_T69	ANDV_24-HTNV_24	-0.237416	0.131684	-1.80293	5	0.131262	0.696078
P31323_T69	ANDV_24-Mock_24	-0.590804	0.131684	-4.48654	5	0.00647946	0.111176
P31323_T69	ANDV_48-ANDV_24	-1.05628	0.176672	-5.97874	5	0.00187568	0.0308946
P31323_T69	ANDV_48-HTNV_24	-1.29369	0.166568	-7.76675	5	0.000566115	0.0110424
P31323_T69	ANDV_48-HTNV_48	Inf					0
P31323_T69	ANDV_48-Mock_48	-0.835732	0.204004	-4.09665	5	0.0093855	0.0940424
P31323_T69	HTNV_24-Mock_24	-0.353388	0.117781	-3.00037	5	0.0300864	0.328192
P31323_T69	HTNV_48-ANDV_24	#NAME?					0
P31323_T69	HTNV_48-HTNV_24	#NAME?					0
P31323_T69	HTNV_48-Mock_48	#NAME?					0
P31323_T69	Mock_48-Mock_24	-0.81135	0.166568	-4.87098	5	0.00458894	0.0535038
P31350_S20	ANDV_24-HTNV_24	0.291895	0.335567	0.869854	14	0.399049	0.875198
P31350_S20	ANDV_24-Mock_24	-0.314236	0.335567	-0.936431	14	0.364925	0.746681
P31350_S20	ANDV_48-ANDV_24	-3.30991	0.410985	-8.05362	14	1.2668924402881e-06	0.000187059
P31350_S20	ANDV_48-HTNV_24	-3.01802	0.410985	-7.34339	14	3.65685493530776e-06	0.000239582
P31350_S20	ANDV_48-HTNV_48	-0.734677	0.410985	-1.7876	14	0.0954993	0.31462
P31350_S20	ANDV_48-Mock_48	-1.50413	0.474564	-3.1695	14	0.00682199	0.0749772
P31350_S20	HTNV_24-Mock_24	-0.60613	0.335567	-1.80629	14	0.0924116	0.503958
P31350_S20	HTNV_48-ANDV_24	-2.57524	0.335567	-7.67427	14	2.21420206791834e-06	8.05938219674144e-05
P31350_S20	HTNV_48-HTNV_24	-2.28334	0.335567	-6.80442	14	8.53634693487315e-06	0.000181209
P31350_S20	HTNV_48-Mock_48	-0.769454	0.410985	-1.87222	14	0.0822134	0.227966
P31350_S20	Mock_48-Mock_24	-2.12002	0.410985	-5.15839	14	0.000145242	0.00535782
P31350_T33	ANDV_24-HTNV_24	-0.517744	0.346217	-1.49543	6	0.185431	0.7481
P31350_T33	ANDV_24-Mock_24	-0.671581	0.357572	-1.87817	6	0.109432	0.474192
P31350_T33	ANDV_48-ANDV_24	-1.8121	0.437934	-4.13783	6	0.00609337	0.06539
P31350_T33	ANDV_48-HTNV_24	-2.32984	0.346217	-6.72942	6	0.000524047	0.0104556
P31350_T33	ANDV_48-HTNV_48	Inf					0
P31350_T33	ANDV_48-Mock_48	-1.29084	0.379262	-3.40354	6	0.0144328	0.123328
P31350_T33	HTNV_24-Mock_24	-0.153837	0.236511	-0.65044	6	0.539501	0.862526
P31350_T33	HTNV_48-ANDV_24	#NAME?					0
P31350_T33	HTNV_48-HTNV_24	#NAME?					0
P31350_T33	HTNV_48-Mock_48	#NAME?					0
P31350_T33	Mock_48-Mock_24	-1.19284	0.282685	-4.21969	6	0.00556319	0.0603454
P31629_S1062	ANDV_24-HTNV_24	1.36856	0.887096	1.54274	5	0.183538	0.747422
P31629_S1062	ANDV_24-Mock_24	1.00652	0.768248	1.31015	5	0.247102	0.65021
P31629_S1062	ANDV_48-ANDV_24	-0.452267	0.701311	-0.644888	5	0.547418	0.790718
P31629_S1062	ANDV_48-HTNV_24	0.916294	0.701311	1.30654	5	0.248234	0.552525
P31629_S1062	ANDV_48-HTNV_48	-0.0560186	0.543233	-0.103121	5	0.921875	0.967874
P31629_S1062	ANDV_48-Mock_48	Inf					0
P31629_S1062	HTNV_24-Mock_24	-0.362041	0.768248	-0.471256	5	0.657303	0.909497
P31629_S1062	HTNV_48-ANDV_24	-0.396249	0.768248	-0.515782	5	0.627995	0.7741
P31629_S1062	HTNV_48-HTNV_24	0.972312	0.768248	1.26562	5	0.261417	0.446419
P31629_S1062	HTNV_48-Mock_48	Inf					0
P31629_S1062	Mock_48-Mock_24	#NAME?					0
P31629_S169	ANDV_24-HTNV_24	0.582519	0.400883	1.45309	15	0.166798	0.73032
P31629_S169	ANDV_24-Mock_24	0.889605	0.433003	2.0545	15	0.05778	0.362113
P31629_S169	ANDV_48-ANDV_24	0.264452	0.400883	0.659674	15	0.519464	0.770935
P31629_S169	ANDV_48-HTNV_24	0.846971	0.400883	2.11276	15	0.0517951	0.23654
P31629_S169	ANDV_48-HTNV_48	0.528528	0.400883	1.31841	15	0.207144	0.476204
P31629_S169	ANDV_48-Mock_48	2.45405	0.490979	4.99827	15	0.000158902	0.00510783
P31629_S169	HTNV_24-Mock_24	0.307087	0.433003	0.709202	15	0.489077	0.841198
P31629_S169	HTNV_48-ANDV_24	-0.264076	0.400883	-0.658737	15	0.520049	0.694497
P31629_S169	HTNV_48-HTNV_24	0.318442	0.400883	0.794352	15	0.439378	0.621361
P31629_S169	HTNV_48-Mock_48	1.92552	0.490979	3.92179	15	0.00135946	0.0116409
P31629_S169	Mock_48-Mock_24	-1.29999	0.517538	-2.51187	15	0.0239379	0.144939
P31629_S2300_S2301	ANDV_24-HTNV_24	-0.68779			0
P31629_S2300_S2301	ANDV_24-Mock_24	Inf					0
P31629_S2300_S2301	ANDV_48-ANDV_24	2.81558			0
P31629_S2300_S2301	ANDV_48-HTNV_24	2.12779			0
P31629_S2300_S2301	ANDV_48-HTNV_48	Inf					0
P31629_S2300_S2301	ANDV_48-Mock_48	1.85697			0
P31629_S2300_S2301	HTNV_24-Mock_24	Inf					0
P31629_S2300_S2301	HTNV_48-ANDV_24	#NAME?					0
P31629_S2300_S2301	HTNV_48-HTNV_24	#NAME?					0
P31629_S2300_S2301	HTNV_48-Mock_48	#NAME?					0
P31629_S2300_S2301	Mock_48-Mock_24	Inf					0
P31629_S2301	ANDV_24-HTNV_24	Inf					0
P31629_S2301	ANDV_24-Mock_24	0.462532	0.328849	1.40652	1	0.393466	0.765062
P31629_S2301	ANDV_48-ANDV_24	-0.182956	0.379722	-0.481815	1	0.714161	0.885208
P31629_S2301	ANDV_48-HTNV_24	Inf					0
P31629_S2301	ANDV_48-HTNV_48	Inf					0
P31629_S2301	ANDV_48-Mock_48	0.182705	0.379722	0.481156	1	0.714502	0.90663
P31629_S2301	HTNV_24-Mock_24	#NAME?					0
P31629_S2301	HTNV_48-ANDV_24	#NAME?					0
P31629_S2301	HTNV_48-HTNV_24
P31629_S2301	HTNV_48-Mock_48	#NAME?					0
P31629_S2301	Mock_48-Mock_24	0.0968706	0.328849	0.294575	1	0.817626	0.92362
P31629_S296	ANDV_24-HTNV_24	0.519564	0.507608	1.02355	7	0.34011	0.847977
P31629_S296	ANDV_24-Mock_24	0.101595	0.401299	0.253165	7	0.807415	0.949525
P31629_S296	ANDV_48-ANDV_24	-0.651668	0.358933	-1.81557	7	0.112295	0.364619
P31629_S296	ANDV_48-HTNV_24	-0.132103	0.507608	-0.260247	7	0.802163	0.924734
P31629_S296	ANDV_48-HTNV_48	-0.429907	0.401299	-1.07129	7	0.31958	0.598053
P31629_S296	ANDV_48-Mock_48	-0.0173353	0.401299	-0.0431979	7	0.96675	0.990556
P31629_S296	HTNV_24-Mock_24	-0.417969	0.538399	-0.776318	7	0.46298	0.83026
P31629_S296	HTNV_48-ANDV_24	-0.221761	0.401299	-0.552607	7	0.597727	0.753098
P31629_S296	HTNV_48-HTNV_24	0.297803	0.538399	0.553128	7	0.59739	0.748759
P31629_S296	HTNV_48-Mock_48	0.412571	0.439601	0.938513	7	0.379226	0.596804
P31629_S296	Mock_48-Mock_24	-0.532737	0.439601	-1.21186	7	0.264878	0.546658
P31629_S406	ANDV_24-HTNV_24	0.408277	0.152902	2.67019	1	0.228124	0.782294
P31629_S406	ANDV_24-Mock_24	Inf					0
P31629_S406	ANDV_48-ANDV_24	0.167915	0.132417	1.26808	1	0.425101	0.706664
P31629_S406	ANDV_48-HTNV_24	0.576192	0.132417	4.35135	1	0.143807	0.422619
P31629_S406	ANDV_48-HTNV_48	Inf					0
P31629_S406	ANDV_48-Mock_48	Inf					0
P31629_S406	HTNV_24-Mock_24	Inf					0
P31629_S406	HTNV_48-ANDV_24	#NAME?					0
P31629_S406	HTNV_48-HTNV_24	#NAME?					0
P31629_S406	HTNV_48-Mock_48
P31629_S406	Mock_48-Mock_24
P31629_S412	ANDV_24-HTNV_24	-0.230305	1.49066	-0.154498	3	0.887026	0.988829
P31629_S412	ANDV_24-Mock_24	-0.740869	1.21712	-0.608706	3	0.585715	0.866364
P31629_S412	ANDV_48-ANDV_24	1.59105	1.49066	1.06734	3	0.364083	0.662159
P31629_S412	ANDV_48-HTNV_24	1.36074	1.72127	0.790546	3	0.486939	0.756538
P31629_S412	ANDV_48-HTNV_48	2.27717	1.49066	1.52762	3	0.224057	0.49511
P31629_S412	ANDV_48-Mock_48	1.91844	1.72127	1.11455	3	0.346294	0.698407
P31629_S412	HTNV_24-Mock_24	-0.510564	1.49066	-0.342508	3	0.754562	0.942688
P31629_S412	HTNV_48-ANDV_24	-0.686124	1.21712	-0.563727	3	0.612331	0.763892
P31629_S412	HTNV_48-HTNV_24	-0.916429	1.49066	-0.61478	3	0.582186	0.737498
P31629_S412	HTNV_48-Mock_48	-0.358736	1.49066	-0.240655	3	0.825331	0.910543
P31629_S412	Mock_48-Mock_24	-1.06826	1.49066	-0.716632	3	0.525353	0.763578
P31629_S819_C825	ANDV_24-HTNV_24	0.338057	0.253953	1.33118	9	0.215864	0.771304
P31629_S819_C825	ANDV_24-Mock_24	0.633497	0.253953	2.49455	9	0.0341662	0.282376
P31629_S819_C825	ANDV_48-ANDV_24	-0.445449	0.253953	-1.75406	9	0.113317	0.365754
P31629_S819_C825	ANDV_48-HTNV_24	-0.107392	0.227142	-0.472798	9	0.647613	0.851376
P31629_S819_C825	ANDV_48-HTNV_48	0.0712686	0.253953	0.280637	9	0.785333	0.909809
P31629_S819_C825	ANDV_48-Mock_48	0.84678	0.253953	3.3344	9	0.00873765	0.0895714
P31629_S819_C825	HTNV_24-Mock_24	0.29544	0.227142	1.30068	9	0.225682	0.6717
P31629_S819_C825	HTNV_48-ANDV_24	-0.516718	0.278191	-1.85742	9	0.0962081	0.230127
P31629_S819_C825	HTNV_48-HTNV_24	-0.178661	0.253953	-0.70352	9	0.499526	0.67159
P31629_S819_C825	HTNV_48-Mock_48	0.775512	0.278191	2.78769	9	0.0211334	0.0882524
P31629_S819_C825	Mock_48-Mock_24	-0.658733	0.253953	-2.59392	9	0.0290263	0.162297
P31689_S335	ANDV_24-HTNV_24	0.549247	0.164261	3.34374	18	0.00361462	0.176544
P31689_S335	ANDV_24-Mock_24	0.584684	0.164261	3.55947	18	0.00224026	0.0583987
P31689_S335	ANDV_48-ANDV_24	-1.28768	0.164261	-7.83919	18	3.26858727417445e-07	6.84210477886366e-05
P31689_S335	ANDV_48-HTNV_24	-0.738429	0.164261	-4.49545	18	0.000279793	0.00656698
P31689_S335	ANDV_48-HTNV_48	-0.0565442	0.164261	-0.344233	18	0.73466	0.884248
P31689_S335	ANDV_48-Mock_48	0.527004	0.164261	3.20833	18	0.00487246	0.0604147
P31689_S335	HTNV_24-Mock_24	0.035437	0.164261	0.215736	18	0.83162	0.964811
P31689_S335	HTNV_48-ANDV_24	-1.23113	0.164261	-7.49496	18	6.12457923043763e-07	3.05520111984843e-05
P31689_S335	HTNV_48-HTNV_24	-0.681885	0.164261	-4.15122	18	0.000599848	0.00508461
P31689_S335	HTNV_48-Mock_48	0.583549	0.164261	3.55256	18	0.00227496	0.0171764
P31689_S335	Mock_48-Mock_24	-1.23	0.164261	-7.48804	18	6.20331872536184e-07	0.000143838
P31749_M134_S137	ANDV_24-HTNV_24	Inf					0
P31749_M134_S137	ANDV_24-Mock_24	-0.404082	0.302489	-1.33586	1	0.409087	0.774324
P31749_M134_S137	ANDV_48-ANDV_24	0.865241	0.349284	2.47719	1	0.244257	0.548465
P31749_M134_S137	ANDV_48-HTNV_24	Inf					0
P31749_M134_S137	ANDV_48-HTNV_48	Inf					0
P31749_M134_S137	ANDV_48-Mock_48	Inf					0
P31749_M134_S137	HTNV_24-Mock_24	#NAME?					0
P31749_M134_S137	HTNV_48-ANDV_24	#NAME?					0
P31749_M134_S137	HTNV_48-HTNV_24
P31749_M134_S137	HTNV_48-Mock_48
P31749_M134_S137	Mock_48-Mock_24	#NAME?					0
P31749_S124	ANDV_24-HTNV_24	0.156557	0.125952	1.24299	16	0.23178	0.784777
P31749_S124	ANDV_24-Mock_24	-0.166562	0.125952	-1.32242	16	0.20462	0.603499
P31749_S124	ANDV_48-ANDV_24	-0.266717	0.125952	-2.11761	16	0.0502203	0.233898
P31749_S124	ANDV_48-HTNV_24	-0.110161	0.125952	-0.874624	16	0.394718	0.689381
P31749_S124	ANDV_48-HTNV_48	0.277727	0.136044	2.04145	16	0.0580545	0.234971
P31749_S124	ANDV_48-Mock_48	-0.0188993	0.136044	-0.138921	16	0.891246	0.967598
P31749_S124	HTNV_24-Mock_24	-0.323119	0.125952	-2.56541	16	0.0207462	0.284448
P31749_S124	HTNV_48-ANDV_24	-0.544444	0.136044	-4.00198	16	0.00102774	0.00816108
P31749_S124	HTNV_48-HTNV_24	-0.387888	0.136044	-2.8512	16	0.0115523	0.0484309
P31749_S124	HTNV_48-Mock_48	-0.296626	0.145437	-2.03955	16	0.0582635	0.180476
P31749_S124	Mock_48-Mock_24	-0.41438	0.136044	-3.04593	16	0.007704	0.0735678
P31749_S124_M134	ANDV_24-HTNV_24	-0.198534	0.17076	-1.16265	14	0.264407	0.80181
P31749_S124_M134	ANDV_24-Mock_24	0.40683	0.249967	1.62753	14	0.125913	0.50134
P31749_S124_M134	ANDV_48-ANDV_24	0.320017	0.158093	2.02423	14	0.0624621	0.26339
P31749_S124_M134	ANDV_48-HTNV_24	0.121482	0.17076	0.711419	14	0.488509	0.757343
P31749_S124_M134	ANDV_48-HTNV_48	0.115924	0.158093	0.733263	14	0.475498	0.728849
P31749_S124_M134	ANDV_48-Mock_48	0.336481	0.158093	2.12837	14	0.0515493	0.26855
P31749_S124_M134	HTNV_24-Mock_24	0.605364	0.258165	2.34487	14	0.034297	0.344815
P31749_S124_M134	HTNV_48-ANDV_24	0.204093	0.158093	1.29096	14	0.217627	0.395769
P31749_S124_M134	HTNV_48-HTNV_24	0.00555826	0.17076	0.0325501	14	0.974493	0.987109
P31749_S124_M134	HTNV_48-Mock_48	0.220558	0.158093	1.39511	14	0.184721	0.384634
P31749_S124_M134	Mock_48-Mock_24	0.390365	0.249967	1.56166	14	0.140683	0.397057
P31749_S129	ANDV_24-HTNV_24	0.0559337	0.148361	0.377011	18	0.710574	0.960693
P31749_S129	ANDV_24-Mock_24	-0.294299	0.148361	-1.98367	18	0.0627589	0.374517
P31749_S129	ANDV_48-ANDV_24	-0.371528	0.148361	-2.50421	18	0.0221134	0.145
P31749_S129	ANDV_48-HTNV_24	-0.315594	0.148361	-2.1272	18	0.0474847	0.225208
P31749_S129	ANDV_48-HTNV_48	0.65032	0.148361	4.38337	18	0.000358414	0.00852823
P31749_S129	ANDV_48-Mock_48	-0.224529	0.148361	-1.5134	18	0.147539	0.46668
P31749_S129	HTNV_24-Mock_24	-0.350232	0.148361	-2.36068	18	0.029726	0.327165
P31749_S129	HTNV_48-ANDV_24	-1.02185	0.148361	-6.88758	18	1.92818215660751e-06	7.27570543347766e-05
P31749_S129	HTNV_48-HTNV_24	-0.965914	0.148361	-6.51057	18	4.02939434973604e-06	0.000101521
P31749_S129	HTNV_48-Mock_48	-0.87485	0.148361	-5.89676	18	1.3932981456577e-05	0.000360345
P31749_S129	Mock_48-Mock_24	-0.441297	0.148361	-2.97448	18	0.00812358	0.0760356
P31749_S129_M134	ANDV_24-HTNV_24	-0.10909	0.307286	-0.35501	11	0.729295	0.96187
P31749_S129_M134	ANDV_24-Mock_24	0.405833	0.336615	1.20563	11	0.253254	0.656605
P31749_S129_M134	ANDV_48-ANDV_24	0.272015	0.307286	0.885216	11	0.394979	0.685822
P31749_S129_M134	ANDV_48-HTNV_24	0.162925	0.274845	0.592788	11	0.565311	0.807504
P31749_S129_M134	ANDV_48-HTNV_48	0.290694	0.257094	1.13069	11	0.282236	0.561311
P31749_S129_M134	ANDV_48-Mock_48	0.178326	0.274845	0.648825	11	0.529765	0.825258
P31749_S129_M134	HTNV_24-Mock_24	0.514923	0.307286	1.67571	11	0.121954	0.549679
P31749_S129_M134	HTNV_48-ANDV_24	-0.0186794	0.291518	-0.0640765	11	0.950059	0.975922
P31749_S129_M134	HTNV_48-HTNV_24	-0.127769	0.257094	-0.496974	11	0.62899	0.771751
P31749_S129_M134	HTNV_48-Mock_48	-0.112368	0.257094	-0.437068	11	0.670518	0.820552
P31749_S129_M134	Mock_48-Mock_24	0.499522	0.307286	1.62559	11	0.132318	0.384596
P31942_S216	ANDV_24-HTNV_24	0.457797	0.288907	1.58458	17	0.131486	0.696078
P31942_S216	ANDV_24-Mock_24	0.530973	0.288907	1.83787	17	0.0836228	0.425355
P31942_S216	ANDV_48-ANDV_24	-0.627584	0.288907	-2.17227	17	0.0442702	0.218471
P31942_S216	ANDV_48-HTNV_24	-0.169786	0.288907	-0.587685	17	0.564469	0.806998
P31942_S216	ANDV_48-HTNV_48	0.432301	0.288907	1.49633	17	0.152901	0.405789
P31942_S216	ANDV_48-Mock_48	-0.6183	0.312055	-1.98138	17	0.0639595	0.301111
P31942_S216	HTNV_24-Mock_24	0.0731762	0.288907	0.253286	17	0.803085	0.955663
P31942_S216	HTNV_48-ANDV_24	-1.05988	0.288907	-3.6686	17	0.00190327	0.0128099
P31942_S216	HTNV_48-HTNV_24	-0.602088	0.288907	-2.08402	17	0.0525587	0.149358
P31942_S216	HTNV_48-Mock_48	-1.0506	0.312055	-3.36672	17	0.00366222	0.0247046
P31942_S216	Mock_48-Mock_24	0.52169	0.312055	1.67179	17	0.11287	0.35459
P31942_S298	ANDV_24-HTNV_24
P31942_S298	ANDV_24-Mock_24
P31942_S298	ANDV_48-ANDV_24	Inf					0
P31942_S298	ANDV_48-HTNV_24	Inf					0
P31942_S298	ANDV_48-HTNV_48	0.32071	0.649011	0.494151	1	0.707818	0.871569
P31942_S298	ANDV_48-Mock_48	0.101745	0.649011	0.156769	1	0.901004	0.969678
P31942_S298	HTNV_24-Mock_24
P31942_S298	HTNV_48-ANDV_24	Inf					0
P31942_S298	HTNV_48-HTNV_24	Inf					0
P31942_S298	HTNV_48-Mock_48	-0.218965	0.749413	-0.292182	1	0.819029	0.907396
P31942_S298	Mock_48-Mock_24	Inf					0
P31943_S104;P55795_S104	ANDV_24-HTNV_24	0.0751088	0.145208	0.517249	18	0.611281	0.937401
P31943_S104;P55795_S104	ANDV_24-Mock_24	0.509704	0.145208	3.51016	18	0.00249971	0.0627451
P31943_S104;P55795_S104	ANDV_48-ANDV_24	-0.308454	0.145208	-2.12421	18	0.0477649	0.227044
P31943_S104;P55795_S104	ANDV_48-HTNV_24	-0.233345	0.145208	-1.60697	18	0.125462	0.391548
P31943_S104;P55795_S104	ANDV_48-HTNV_48	-0.163816	0.145208	-1.12814	18	0.274072	0.552339
P31943_S104;P55795_S104	ANDV_48-Mock_48	-0.497616	0.145208	-3.42691	18	0.00300681	0.0431561
P31943_S104;P55795_S104	HTNV_24-Mock_24	0.434595	0.145208	2.99291	18	0.00780485	0.18954
P31943_S104;P55795_S104	HTNV_48-ANDV_24	-0.144638	0.145208	-0.99607	18	0.332419	0.524187
P31943_S104;P55795_S104	HTNV_48-HTNV_24	-0.0695289	0.145208	-0.478821	18	0.637831	0.778929
P31943_S104;P55795_S104	HTNV_48-Mock_48	-0.3338	0.145208	-2.29876	18	0.0337124	0.123747
P31943_S104;P55795_S104	Mock_48-Mock_24	0.698866	0.145208	4.81285	18	0.000139433	0.00522952
P31943_S310;P52597_S310	ANDV_24-HTNV_24	-0.112049	0.358028	-0.31296	17	0.758118	0.968975
P31943_S310;P52597_S310	ANDV_24-Mock_24	0.320851	0.358028	0.896162	17	0.382681	0.758219
P31943_S310;P52597_S310	ANDV_48-ANDV_24	-0.266763	0.358028	-0.745088	17	0.466395	0.734901
P31943_S310;P52597_S310	ANDV_48-HTNV_24	-0.378811	0.358028	-1.05805	17	0.304837	0.612272
P31943_S310;P52597_S310	ANDV_48-HTNV_48	0.171573	0.386715	0.443669	17	0.662877	0.847515
P31943_S310;P52597_S310	ANDV_48-Mock_48	-1.00069	0.358028	-2.79501	17	0.0124352	0.11202
P31943_S310;P52597_S310	HTNV_24-Mock_24	0.4329	0.358028	1.20912	17	0.243164	0.689818
P31943_S310;P52597_S310	HTNV_48-ANDV_24	-0.438336	0.386715	-1.13349	17	0.272743	0.460376
P31943_S310;P52597_S310	HTNV_48-HTNV_24	-0.550385	0.386715	-1.42323	17	0.172763	0.340802
P31943_S310;P52597_S310	HTNV_48-Mock_48	-1.17227	0.386715	-3.03135	17	0.00753354	0.0421232
P31943_S310;P52597_S310	Mock_48-Mock_24	1.05478	0.358028	2.94609	17	0.00903426	0.0810461
P31943_S63	ANDV_24-HTNV_24	0.168268	0.136595	1.23188	18	0.233845	0.78584
P31943_S63	ANDV_24-Mock_24	-0.00365248	0.136595	-0.0267395	18	0.978962	0.994435
P31943_S63	ANDV_48-ANDV_24	-0.312063	0.136595	-2.28459	18	0.0346922	0.189483
P31943_S63	ANDV_48-HTNV_24	-0.143794	0.136595	-1.05271	18	0.306401	0.613993
P31943_S63	ANDV_48-HTNV_48	0.0711326	0.136595	0.520757	18	0.608883	0.813477
P31943_S63	ANDV_48-Mock_48	-0.242371	0.136595	-1.77438	18	0.0929156	0.365382
P31943_S63	HTNV_24-Mock_24	-0.171921	0.136595	-1.25862	18	0.224248	0.670774
P31943_S63	HTNV_48-ANDV_24	-0.383195	0.136595	-2.80535	18	0.0117018	0.0501511
P31943_S63	HTNV_48-HTNV_24	-0.214927	0.136595	-1.57347	18	0.133023	0.286335
P31943_S63	HTNV_48-Mock_48	-0.313503	0.136595	-2.29514	18	0.0339606	0.124419
P31943_S63	Mock_48-Mock_24	-0.0733444	0.136595	-0.536949	18	0.597878	0.808867
P31948_S481	ANDV_24-HTNV_24	0.0847796	0.135631	0.625076	18	0.539766	0.925698
P31948_S481	ANDV_24-Mock_24	-0.14167	0.135631	-1.04453	18	0.310068	0.703841
P31948_S481	ANDV_48-ANDV_24	-0.593821	0.135631	-4.37821	18	0.000362526	0.010592
P31948_S481	ANDV_48-HTNV_24	-0.509041	0.135631	-3.75313	18	0.00145574	0.0217965
P31948_S481	ANDV_48-HTNV_48	0.322277	0.135631	2.37613	18	0.0288019	0.154713
P31948_S481	ANDV_48-Mock_48	-0.263844	0.135631	-1.94531	18	0.067527	0.309994
P31948_S481	HTNV_24-Mock_24	-0.22645	0.135631	-1.6696	18	0.112297	0.532667
P31948_S481	HTNV_48-ANDV_24	-0.916097	0.135631	-6.75434	18	2.49642436389586e-06	8.70461774334976e-05
P31948_S481	HTNV_48-HTNV_24	-0.831318	0.135631	-6.12926	18	8.65809722006006e-06	0.000183035
P31948_S481	HTNV_48-Mock_48	-0.586121	0.135631	-4.32144	18	0.000411091	0.00469547
P31948_S481	Mock_48-Mock_24	-0.471646	0.135631	-3.47742	18	0.00268812	0.0377276
P31949_S5	ANDV_24-HTNV_24	-1.22397	0.539884	-2.2671	3	0.108214	0.656441
P31949_S5	ANDV_24-Mock_24	-0.565692	0.440814	-1.28329	3	0.28954	0.687211
P31949_S5	ANDV_48-ANDV_24	0.441926	0.539884	0.818558	3	0.473008	0.739673
P31949_S5	ANDV_48-HTNV_24	-0.782047	0.539884	-1.44855	3	0.243305	0.547087
P31949_S5	ANDV_48-HTNV_48	0.353973	0.467553	0.757075	3	0.504038	0.748486
P31949_S5	ANDV_48-Mock_48	0.167459	0.539884	0.310176	3	0.776726	0.930245
P31949_S5	HTNV_24-Mock_24	0.658281	0.440814	1.49333	3	0.23219	0.678189
P31949_S5	HTNV_48-ANDV_24	0.0879536	0.467553	0.188115	3	0.862792	0.927761
P31949_S5	HTNV_48-HTNV_24	-1.13602	0.467553	-2.42971	3	0.0933542	0.223727
P31949_S5	HTNV_48-Mock_48	-0.186514	0.467553	-0.398914	3	0.716655	0.847938
P31949_S5	Mock_48-Mock_24	-0.291224	0.440814	-0.660652	3	0.556036	0.784086
P31949_S6	ANDV_24-HTNV_24	Inf					0
P31949_S6	ANDV_24-Mock_24	Inf					0
P31949_S6	ANDV_48-ANDV_24	-0.837915	0.438079	-1.9127	2	0.195919	0.489671
P31949_S6	ANDV_48-HTNV_24	Inf					0
P31949_S6	ANDV_48-HTNV_48	-0.816227	0.536535	-1.52129	2	0.267587	0.545457
P31949_S6	ANDV_48-Mock_48	-0.635034	0.536535	-1.18358	2	0.358193	0.710044
P31949_S6	HTNV_24-Mock_24
P31949_S6	HTNV_48-ANDV_24	-0.0216878	0.438079	-0.0495066	2	0.965015	0.983346
P31949_S6	HTNV_48-HTNV_24	Inf					0
P31949_S6	HTNV_48-Mock_48	0.181193	0.536535	0.337709	2	0.767734	0.876729
P31949_S6	Mock_48-Mock_24	Inf					0
P32519_S163	ANDV_24-HTNV_24	Inf					0
P32519_S163	ANDV_24-Mock_24	Inf					0
P32519_S163	ANDV_48-ANDV_24	-0.842875	0.222847	-3.7823	3	0.0323925	0.181769
P32519_S163	ANDV_48-HTNV_24	Inf					0
P32519_S163	ANDV_48-HTNV_48	0.220018	0.1661	1.32461	3	0.277167	0.555351
P32519_S163	ANDV_48-Mock_48	Inf					0
P32519_S163	HTNV_24-Mock_24
P32519_S163	HTNV_48-ANDV_24	-1.06289	0.210102	-5.05893	3	0.0149054	0.059905
P32519_S163	HTNV_48-HTNV_24	Inf					0
P32519_S163	HTNV_48-Mock_48	Inf					0
P32519_S163	Mock_48-Mock_24
P32519_S168	ANDV_24-HTNV_24	0.276594	0.122956	2.24953	15	0.0399237	0.47568
P32519_S168	ANDV_24-Mock_24	1.33006	0.122956	10.8174	15	1.76050023448227e-08	7.63695973512076e-06
P32519_S168	ANDV_48-ANDV_24	-0.810628	0.131446	-6.16701	15	1.80258412247891e-05	0.00126848
P32519_S168	ANDV_48-HTNV_24	-0.534033	0.122956	-4.34328	15	0.000579172	0.0111458
P32519_S168	ANDV_48-HTNV_48	-0.0845122	0.131446	-0.642944	15	0.529967	0.765413
P32519_S168	ANDV_48-Mock_48	0.627241	0.122956	5.10134	15	0.000130217	0.00442233
P32519_S168	HTNV_24-Mock_24	1.05347	0.113835	9.2543	15	1.37140507394662e-07	0.000105212
P32519_S168	HTNV_48-ANDV_24	-0.726115	0.131446	-5.52407	15	5.83632674562296e-05	0.000944151
P32519_S168	HTNV_48-HTNV_24	-0.449521	0.122956	-3.65594	15	0.00234115	0.0140606
P32519_S168	HTNV_48-Mock_48	0.711753	0.122956	5.78867	15	3.57429743575999e-05	0.000720478
P32519_S168	Mock_48-Mock_24	-0.107808	0.113835	-0.947048	15	0.358623	0.637995
P32519_S187	ANDV_24-HTNV_24	0.584484	0.260262	2.24575	18	0.0375139	0.468457
P32519_S187	ANDV_24-Mock_24	1.56442	0.260262	6.01095	18	1.10202095353618e-05	0.00131296
P32519_S187	ANDV_48-ANDV_24	-1.22592	0.260262	-4.71032	18	0.000174462	0.00628558
P32519_S187	ANDV_48-HTNV_24	-0.641433	0.260262	-2.46457	18	0.0240093	0.14656
P32519_S187	ANDV_48-HTNV_48	-0.070859	0.260262	-0.27226	18	0.788521	0.910946
P32519_S187	ANDV_48-Mock_48	0.372952	0.260262	1.43299	18	0.169002	0.49835
P32519_S187	HTNV_24-Mock_24	0.979938	0.260262	3.7652	18	0.00141714	0.0878887
P32519_S187	HTNV_48-ANDV_24	-1.15506	0.260262	-4.43806	18	0.000317588	0.0033502
P32519_S187	HTNV_48-HTNV_24	-0.570574	0.260262	-2.19231	18	0.0417432	0.126739
P32519_S187	HTNV_48-Mock_48	0.443811	0.260262	1.70525	18	0.105346	0.268763
P32519_S187	Mock_48-Mock_24	-0.0344478	0.260262	-0.132358	18	0.896169	0.960398
P32519_S432	ANDV_24-HTNV_24	-0.386261	0.519798	-0.743099	12	0.47172	0.904519
P32519_S432	ANDV_24-Mock_24	1.48066	0.464922	3.18476	12	0.00785151	0.124842
P32519_S432	ANDV_48-ANDV_24	-0.722216	0.464922	-1.55341	12	0.146289	0.420581
P32519_S432	ANDV_48-HTNV_24	-1.10848	0.519798	-2.13251	12	0.054311	0.243779
P32519_S432	ANDV_48-HTNV_48	0.292697	0.434894	0.67303	12	0.513681	0.754929
P32519_S432	ANDV_48-Mock_48	-0.0530937	0.464922	-0.114199	12	0.910968	0.972988
P32519_S432	HTNV_24-Mock_24	1.86693	0.519798	3.59163	12	0.00370232	0.135843
P32519_S432	HTNV_48-ANDV_24	-1.01491	0.434894	-2.3337	12	0.0378157	0.118813
P32519_S432	HTNV_48-HTNV_24	-1.40117	0.493124	-2.84142	12	0.0148574	0.0591409
P32519_S432	HTNV_48-Mock_48	-0.345791	0.434894	-0.795114	12	0.44199	0.65328
P32519_S432	Mock_48-Mock_24	0.811542	0.464922	1.74555	12	0.106417	0.342711
P32927_S601	ANDV_24-HTNV_24
P32927_S601	ANDV_24-Mock_24	#NAME?					0
P32927_S601	ANDV_48-ANDV_24	Inf					0
P32927_S601	ANDV_48-HTNV_24	Inf					0
P32927_S601	ANDV_48-HTNV_48	-0.478963	1.49504	-0.320368	1	0.802625	0.91743
P32927_S601	ANDV_48-Mock_48	-0.162774	1.49504	-0.108876	1	0.930959	0.980077
P32927_S601	HTNV_24-Mock_24	#NAME?					0
P32927_S601	HTNV_48-ANDV_24	Inf					0
P32927_S601	HTNV_48-HTNV_24	Inf					0
P32927_S601	HTNV_48-Mock_48	0.316189	1.49504	0.211492	1	0.867315	0.933404
P32927_S601	Mock_48-Mock_24	0.0311483	1.29475	0.0240575	1	0.984687	0.994351
P33151_Y685	ANDV_24-HTNV_24
P33151_Y685	ANDV_24-Mock_24
P33151_Y685	ANDV_48-ANDV_24
P33151_Y685	ANDV_48-HTNV_24
P33151_Y685	ANDV_48-HTNV_48	#NAME?					0
P33151_Y685	ANDV_48-Mock_48	#NAME?					0
P33151_Y685	HTNV_24-Mock_24
P33151_Y685	HTNV_48-ANDV_24	Inf					0
P33151_Y685	HTNV_48-HTNV_24	Inf					0
P33151_Y685	HTNV_48-Mock_48	-0.227553	1.54091	-0.147675	1	0.906662	0.954771
P33151_Y685	Mock_48-Mock_24	Inf					0
P33176_S819	ANDV_24-HTNV_24	Inf					0
P33176_S819	ANDV_24-Mock_24	1.11292	0.520267	2.13914	1	0.27839	0.677961
P33176_S819	ANDV_48-ANDV_24	#NAME?					0
P33176_S819	ANDV_48-HTNV_24
P33176_S819	ANDV_48-HTNV_48	#NAME?					0
P33176_S819	ANDV_48-Mock_48	#NAME?					0
P33176_S819	HTNV_24-Mock_24	#NAME?					0
P33176_S819	HTNV_48-ANDV_24	-1.18425	0.520267	-2.27624	1	0.263521	0.45035
P33176_S819	HTNV_48-HTNV_24	Inf					0
P33176_S819	HTNV_48-Mock_48	-1.22361	0.450564	-2.71572	1	0.224611	0.435108
P33176_S819	Mock_48-Mock_24	1.15227	0.450564	2.5574	1	0.237295	0.518047
P33176_S825	ANDV_24-HTNV_24	-0.791422	0.809903	-0.977181	3	0.400546	0.875913
P33176_S825	ANDV_24-Mock_24	0.489098	1.0866	0.450118	3	0.683163	0.908852
P33176_S825	ANDV_48-ANDV_24	-0.79231	1.0866	-0.729165	3	0.518671	0.770505
P33176_S825	ANDV_48-HTNV_24	-1.58373	1.02446	-1.54593	3	0.219845	0.522384
P33176_S825	ANDV_48-HTNV_48	Inf					0
P33176_S825	ANDV_48-Mock_48	Inf					0
P33176_S825	HTNV_24-Mock_24	1.28052	1.02446	1.24995	3	0.299945	0.737647
P33176_S825	HTNV_48-ANDV_24	#NAME?					0
P33176_S825	HTNV_48-HTNV_24	#NAME?					0
P33176_S825	HTNV_48-Mock_48
P33176_S825	Mock_48-Mock_24	#NAME?					0
P33176_S933	ANDV_24-HTNV_24	-0.304861	0.190267	-1.60228	18	0.126498	0.689649
P33176_S933	ANDV_24-Mock_24	-0.127099	0.190267	-0.668002	18	0.512607	0.834026
P33176_S933	ANDV_48-ANDV_24	-0.217032	0.190267	-1.14067	18	0.268958	0.576148
P33176_S933	ANDV_48-HTNV_24	-0.521892	0.190267	-2.74294	18	0.0133721	0.100519
P33176_S933	ANDV_48-HTNV_48	0.581664	0.190267	3.05709	18	0.00678664	0.0606273
P33176_S933	ANDV_48-Mock_48	-0.0459161	0.190267	-0.241324	18	0.812032	0.943555
P33176_S933	HTNV_24-Mock_24	0.177762	0.190267	0.934274	18	0.362528	0.778304
P33176_S933	HTNV_48-ANDV_24	-0.798696	0.190267	-4.19776	18	0.000540904	0.00496891
P33176_S933	HTNV_48-HTNV_24	-1.10356	0.190267	-5.80004	18	1.70173884108671e-05	0.000310618
P33176_S933	HTNV_48-Mock_48	-0.62758	0.190267	-3.29842	18	0.00399526	0.0264829
P33176_S933	Mock_48-Mock_24	-0.298215	0.190267	-1.56735	18	0.134445	0.387564
P33176_T822	ANDV_24-HTNV_24	-0.966912	0.386613	-2.50098	1	0.242152	0.793145
P33176_T822	ANDV_24-Mock_24	Inf					0
P33176_T822	ANDV_48-ANDV_24	#NAME?					0
P33176_T822	ANDV_48-HTNV_24	#NAME?					0
P33176_T822	ANDV_48-HTNV_48
P33176_T822	ANDV_48-Mock_48
P33176_T822	HTNV_24-Mock_24	Inf					0
P33176_T822	HTNV_48-ANDV_24	#NAME?					0
P33176_T822	HTNV_48-HTNV_24	#NAME?					0
P33176_T822	HTNV_48-Mock_48
P33176_T822	Mock_48-Mock_24
P33316_S101	ANDV_24-HTNV_24	-1.06864			0
P33316_S101	ANDV_24-Mock_24	0.572728			0
P33316_S101	ANDV_48-ANDV_24	#NAME?					0
P33316_S101	ANDV_48-HTNV_24	#NAME?					0
P33316_S101	ANDV_48-HTNV_48
P33316_S101	ANDV_48-Mock_48	#NAME?					0
P33316_S101	HTNV_24-Mock_24	1.64137			0
P33316_S101	HTNV_48-ANDV_24	#NAME?					0
P33316_S101	HTNV_48-HTNV_24	#NAME?					0
P33316_S101	HTNV_48-Mock_48	#NAME?					0
P33316_S101	Mock_48-Mock_24	1.53941			0
P33316_S88	ANDV_24-HTNV_24
P33316_S88	ANDV_24-Mock_24
P33316_S88	ANDV_48-ANDV_24	Inf					0
P33316_S88	ANDV_48-HTNV_24	Inf					0
P33316_S88	ANDV_48-HTNV_48	-0.378252	0.184698	-2.04795	4	0.109946	0.339986
P33316_S88	ANDV_48-Mock_48	-1.03261	0.184698	-5.59082	4	0.00502188	0.0616176
P33316_S88	HTNV_24-Mock_24
P33316_S88	HTNV_48-ANDV_24	Inf					0
P33316_S88	HTNV_48-HTNV_24	Inf					0
P33316_S88	HTNV_48-Mock_48	-0.65436	0.202326	-3.23418	4	0.031849	0.118504
P33316_S88	Mock_48-Mock_24	Inf					0
P33316_S99	ANDV_24-HTNV_24	-0.284042	0.135693	-2.09327	2	0.171382	0.733795
P33316_S99	ANDV_24-Mock_24	-0.586877	0.135693	-4.32503	2	0.0495217	0.338117
P33316_S99	ANDV_48-ANDV_24	-1.18736	0.135693	-8.75035	2	0.0128098	0.104886
P33316_S99	ANDV_48-HTNV_24	-1.47141	0.156685	-9.39085	2	0.0111501	0.0894393
P33316_S99	ANDV_48-HTNV_48	0.812157	0.156685	5.18338	2	0.0352629	0.175236
P33316_S99	ANDV_48-Mock_48	-1.01721	0.135693	-7.49639	2	0.0173336	0.138814
P33316_S99	HTNV_24-Mock_24	-0.302834	0.156685	-1.93276	2	0.192969	0.634374
P33316_S99	HTNV_48-ANDV_24	-1.99952	0.135693	-14.7356	2	0.0045738	0.0246661
P33316_S99	HTNV_48-HTNV_24	-2.28356	0.156685	-14.5742	2	0.00467493	0.0241834
P33316_S99	HTNV_48-Mock_48	-1.82937	0.135693	-13.4816	2	0.00545693	0.0332936
P33316_S99	Mock_48-Mock_24	-0.757031	0.135693	-5.57899	2	0.0306585	0.167685
P33316_T95	ANDV_24-HTNV_24	#NAME?					0
P33316_T95	ANDV_24-Mock_24	#NAME?					0
P33316_T95	ANDV_48-ANDV_24	Inf					0
P33316_T95	ANDV_48-HTNV_24	-1.36525			0
P33316_T95	ANDV_48-HTNV_48	1.11189			0
P33316_T95	ANDV_48-Mock_48	Inf					0
P33316_T95	HTNV_24-Mock_24	0.380441			0
P33316_T95	HTNV_48-ANDV_24	Inf					0
P33316_T95	HTNV_48-HTNV_24	-2.47713			0
P33316_T95	HTNV_48-Mock_48	Inf					0
P33316_T95	Mock_48-Mock_24	#NAME?					0
P33527_S915	ANDV_24-HTNV_24	-0.0633637	0.21984	-0.288226	7	0.781521	0.970404
P33527_S915	ANDV_24-Mock_24	0.303769	0.193881	1.56678	7	0.161149	0.554388
P33527_S915	ANDV_48-ANDV_24	-0.233184	0.283812	-0.821615	7	0.43838	0.715257
P33527_S915	ANDV_48-HTNV_24	-0.296548	0.310901	-0.953835	7	0.371936	0.669826
P33527_S915	ANDV_48-HTNV_48	0.258138	0.310901	0.83029	7	0.433775	0.699075
P33527_S915	ANDV_48-Mock_48	0.101221	0.358997	0.281955	7	0.786132	0.932705
P33527_S915	HTNV_24-Mock_24	0.367133	0.231732	1.5843	7	0.157143	0.595078
P33527_S915	HTNV_48-ANDV_24	-0.491322	0.21984	-2.23491	7	0.060531	0.165938
P33527_S915	HTNV_48-HTNV_24	-0.554686	0.25385	-2.1851	7	0.0651486	0.173956
P33527_S915	HTNV_48-Mock_48	-0.156917	0.310901	-0.504716	7	0.629255	0.7938
P33527_S915	Mock_48-Mock_24	-0.0306363	0.29312	-0.104518	7	0.91969	0.97007
P33527_S930	ANDV_24-HTNV_24	-0.302185	0.222287	-1.35944	11	0.201223	0.761051
P33527_S930	ANDV_24-Mock_24	-0.317252	0.314361	-1.0092	11	0.334565	0.724733
P33527_S930	ANDV_48-ANDV_24	0.120417	0.234311	0.513919	11	0.617475	0.832614
P33527_S930	ANDV_48-HTNV_24	-0.181769	0.196038	-0.927209	11	0.373715	0.671198
P33527_S930	ANDV_48-HTNV_48	-0.491552	0.196038	-2.50742	11	0.0291195	0.15574
P33527_S930	ANDV_48-Mock_48	-0.39194	0.209574	-1.87018	11	0.0882876	0.355891
P33527_S930	HTNV_24-Mock_24	-0.0150665	0.286971	-0.0525018	11	0.95907	0.995048
P33527_S930	HTNV_48-ANDV_24	0.611968	0.222287	2.75306	11	0.0187876	0.0708833
P33527_S930	HTNV_48-HTNV_24	0.309783	0.181496	1.70683	11	0.115889	0.259825
P33527_S930	HTNV_48-Mock_48	0.0996113	0.196038	0.508121	11	0.621403	0.78773
P33527_S930	Mock_48-Mock_24	0.195105	0.296382	0.658289	11	0.523891	0.762179
P33527_T931	ANDV_24-HTNV_24	Inf					0
P33527_T931	ANDV_24-Mock_24	-0.332498	0.097832	-3.39866	1	0.182174	0.579
P33527_T931	ANDV_48-ANDV_24	0.550125	0.112967	4.8698	1	0.128936	0.393034
P33527_T931	ANDV_48-HTNV_24	Inf					0
P33527_T931	ANDV_48-HTNV_48	Inf					0
P33527_T931	ANDV_48-Mock_48	0.0849478	0.112967	0.751973	1	0.589531	0.852809
P33527_T931	HTNV_24-Mock_24	#NAME?					0
P33527_T931	HTNV_48-ANDV_24	#NAME?					0
P33527_T931	HTNV_48-HTNV_24
P33527_T931	HTNV_48-Mock_48	#NAME?					0
P33527_T931	Mock_48-Mock_24	0.132679	0.097832	1.35619	1	0.404483	0.676074
P33527_Y920	ANDV_24-HTNV_24
P33527_Y920	ANDV_24-Mock_24	#NAME?					0
P33527_Y920	ANDV_48-ANDV_24
P33527_Y920	ANDV_48-HTNV_24
P33527_Y920	ANDV_48-HTNV_48
P33527_Y920	ANDV_48-Mock_48	#NAME?					0
P33527_Y920	HTNV_24-Mock_24	#NAME?					0
P33527_Y920	HTNV_48-ANDV_24
P33527_Y920	HTNV_48-HTNV_24
P33527_Y920	HTNV_48-Mock_48	#NAME?					0
P33527_Y920	Mock_48-Mock_24	0.00067594	0.664046	0.00101791	1	0.999352	0.999962
P33981_S281_C284	ANDV_24-HTNV_24	-0.433537	0.317085	-1.36726	11	0.198833	0.759788
P33981_S281_C284	ANDV_24-Mock_24	-0.680103	0.293564	-2.31671	11	0.0408135	0.307702
P33981_S281_C284	ANDV_48-ANDV_24	-1.92815	0.464165	-4.15402	11	0.00160549	0.0279179
P33981_S281_C284	ANDV_48-HTNV_24	-2.36169	0.479388	-4.92647	11	0.00045219	0.00940874
P33981_S281_C284	ANDV_48-HTNV_48	-2.42824	0.587128	-4.13579	11	0.0016558	0.0238617
P33981_S281_C284	ANDV_48-Mock_48	-1.65794	0.464165	-3.57188	11	0.0043806	0.0563669
P33981_S281_C284	HTNV_24-Mock_24	-0.246566	0.317085	-0.777601	11	0.453204	0.824443
P33981_S281_C284	HTNV_48-ANDV_24	0.500083	0.464165	1.07738	11	0.30437	0.495031
P33981_S281_C284	HTNV_48-HTNV_24	0.0665456	0.479388	0.138814	11	0.892106	0.940189
P33981_S281_C284	HTNV_48-Mock_48	0.770295	0.464165	1.65953	11	0.125219	0.30038
P33981_S281_C284	Mock_48-Mock_24	-0.950315	0.293564	-3.23716	11	0.00791376	0.0748833
P33981_S314_C322	ANDV_24-HTNV_24	0.0863905	0.915262	0.0943888	2	0.933405	0.993868
P33981_S314_C322	ANDV_24-Mock_24	0.0190503	1.12096	0.0169946	2	0.987984	0.997275
P33981_S314_C322	ANDV_48-ANDV_24	#NAME?					0
P33981_S314_C322	ANDV_48-HTNV_24	#NAME?					0
P33981_S314_C322	ANDV_48-HTNV_48
P33981_S314_C322	ANDV_48-Mock_48
P33981_S314_C322	HTNV_24-Mock_24	-0.0673402	1.12096	-0.0600735	2	0.95756	0.994933
P33981_S314_C322	HTNV_48-ANDV_24	#NAME?					0
P33981_S314_C322	HTNV_48-HTNV_24	#NAME?					0
P33981_S314_C322	HTNV_48-Mock_48
P33981_S314_C322	Mock_48-Mock_24	#NAME?					0
P33981_S433	ANDV_24-HTNV_24	0.450494			0
P33981_S433	ANDV_24-Mock_24	0.392847			0
P33981_S433	ANDV_48-ANDV_24	#NAME?					0
P33981_S433	ANDV_48-HTNV_24	#NAME?					0
P33981_S433	ANDV_48-HTNV_48
P33981_S433	ANDV_48-Mock_48	#NAME?					0
P33981_S433	HTNV_24-Mock_24	-0.0576474			0
P33981_S433	HTNV_48-ANDV_24	#NAME?					0
P33981_S433	HTNV_48-HTNV_24	#NAME?					0
P33981_S433	HTNV_48-Mock_48	#NAME?					0
P33981_S433	Mock_48-Mock_24	-0.574908			0
P33981_S436	ANDV_24-HTNV_24	-0.72887	1.06239	-0.686066	2	0.563527	0.931249
P33981_S436	ANDV_24-Mock_24	-0.410912	0.920056	-0.446617	2	0.698855	0.915115
P33981_S436	ANDV_48-ANDV_24	-0.207135	1.06239	-0.194971	2	0.863427	0.950996
P33981_S436	ANDV_48-HTNV_24	-0.936005	1.06239	-0.881037	2	0.47123	0.745689
P33981_S436	ANDV_48-HTNV_48	Inf					0
P33981_S436	ANDV_48-Mock_48	0.760378	0.920056	0.826447	2	0.495451	0.807901
P33981_S436	HTNV_24-Mock_24	0.317957	0.920056	0.345585	2	0.76262	0.944272
P33981_S436	HTNV_48-ANDV_24	#NAME?					0
P33981_S436	HTNV_48-HTNV_24	#NAME?					0
P33981_S436	HTNV_48-Mock_48	#NAME?					0
P33981_S436	Mock_48-Mock_24	-1.37843	0.751223	-1.83491	2	0.207949	0.484842
P33991_S32	ANDV_24-HTNV_24	0.0951024	0.498421	0.190807	12	0.851867	0.984693
P33991_S32	ANDV_24-Mock_24	0.216196	0.498421	0.433763	12	0.672157	0.90374
P33991_S32	ANDV_48-ANDV_24	-0.948669	0.498421	-1.90335	12	0.0812521	0.306074
P33991_S32	ANDV_48-HTNV_24	-0.853567	0.445802	-1.91468	12	0.0796726	0.303462
P33991_S32	ANDV_48-HTNV_48	0.744089	0.417009	1.78435	12	0.099651	0.322514
P33991_S32	ANDV_48-Mock_48	-0.651146	0.445802	-1.46062	12	0.169803	0.499441
P33991_S32	HTNV_24-Mock_24	0.121094	0.445802	0.271632	12	0.790521	0.951974
P33991_S32	HTNV_48-ANDV_24	-1.69276	0.472844	-3.57995	12	0.00378261	0.0214859
P33991_S32	HTNV_48-HTNV_24	-1.59766	0.417009	-3.83122	12	0.00239025	0.01427
P33991_S32	HTNV_48-Mock_48	-1.39523	0.417009	-3.34581	12	0.00582509	0.0349916
P33991_S32	Mock_48-Mock_24	-0.0813264	0.445802	-0.182427	12	0.858293	0.943632
P33991_S34	ANDV_24-HTNV_24	-1.45726	0.497693	-2.92803	1	0.209516	0.766756
P33991_S34	ANDV_24-Mock_24	-0.377565	0.497693	-0.75863	1	0.586833	0.866669
P33991_S34	ANDV_48-ANDV_24	#NAME?					0
P33991_S34	ANDV_48-HTNV_24	#NAME?					0
P33991_S34	ANDV_48-HTNV_48
P33991_S34	ANDV_48-Mock_48	#NAME?					0
P33991_S34	HTNV_24-Mock_24	1.07969	0.497693	2.1694	1	0.274974	0.717517
P33991_S34	HTNV_48-ANDV_24	#NAME?					0
P33991_S34	HTNV_48-HTNV_24	#NAME?					0
P33991_S34	HTNV_48-Mock_48	#NAME?					0
P33991_S34	Mock_48-Mock_24	0.995023	0.431015	2.30856	1	0.260231	0.541549
P33991_T19	ANDV_24-HTNV_24	#NAME?					0
P33991_T19	ANDV_24-Mock_24
P33991_T19	ANDV_48-ANDV_24	Inf					0
P33991_T19	ANDV_48-HTNV_24	0.774401	1.48504	0.521466	2	0.654038	0.854646
P33991_T19	ANDV_48-HTNV_48	1.31631	1.71478	0.767625	2	0.522952	0.760676
P33991_T19	ANDV_48-Mock_48	0.316035	1.48504	0.212812	2	0.851195	0.955442
P33991_T19	HTNV_24-Mock_24	Inf					0
P33991_T19	HTNV_48-ANDV_24	Inf					0
P33991_T19	HTNV_48-HTNV_24	-0.541908	1.48504	-0.36491	2	0.750153	0.853631
P33991_T19	HTNV_48-Mock_48	-1.00027	1.48504	-0.673565	2	0.569999	0.751934
P33991_T19	Mock_48-Mock_24	Inf					0
P34910_S268	ANDV_24-HTNV_24	#NAME?					0
P34910_S268	ANDV_24-Mock_24
P34910_S268	ANDV_48-ANDV_24	Inf					0
P34910_S268	ANDV_48-HTNV_24	-0.847546			0
P34910_S268	ANDV_48-HTNV_48	Inf					0
P34910_S268	ANDV_48-Mock_48	-0.0970519			0
P34910_S268	HTNV_24-Mock_24	Inf					0
P34910_S268	HTNV_48-ANDV_24
P34910_S268	HTNV_48-HTNV_24	#NAME?					0
P34910_S268	HTNV_48-Mock_48	#NAME?					0
P34910_S268	Mock_48-Mock_24	Inf					0
P34910_S294	ANDV_24-HTNV_24	-0.867536	0.216134	-4.01388	10	0.00246263	0.151652
P34910_S294	ANDV_24-Mock_24	-0.743013	0.216134	-3.43774	10	0.00635549	0.110296
P34910_S294	ANDV_48-ANDV_24	-0.160902	0.216134	-0.744454	10	0.473733	0.740042
P34910_S294	ANDV_48-HTNV_24	-1.02844	0.216134	-4.75833	10	0.000770487	0.0138185
P34910_S294	ANDV_48-HTNV_48	0.016125	0.30566	0.0527548	10	0.958966	0.983496
P34910_S294	ANDV_48-Mock_48	-0.934547	0.216134	-4.32392	10	0.00150384	0.0258054
P34910_S294	HTNV_24-Mock_24	0.124524	0.216134	0.57614	10	0.577257	0.880041
P34910_S294	HTNV_48-ANDV_24	-0.177027	0.30566	-0.579163	10	0.575292	0.736538
P34910_S294	HTNV_48-HTNV_24	-1.04456	0.30566	-3.4174	10	0.00657605	0.0314473
P34910_S294	HTNV_48-Mock_48	-0.950672	0.30566	-3.11023	10	0.0110564	0.0555426
P34910_S294	Mock_48-Mock_24	0.030632	0.216134	0.141727	10	0.890111	0.958084
P34910_T267	ANDV_24-HTNV_24
P34910_T267	ANDV_24-Mock_24	#NAME?					0
P34910_T267	ANDV_48-ANDV_24
P34910_T267	ANDV_48-HTNV_24
P34910_T267	ANDV_48-HTNV_48
P34910_T267	ANDV_48-Mock_48	#NAME?					0
P34910_T267	HTNV_24-Mock_24	#NAME?					0
P34910_T267	HTNV_48-ANDV_24
P34910_T267	HTNV_48-HTNV_24
P34910_T267	HTNV_48-Mock_48	#NAME?					0
P34910_T267	Mock_48-Mock_24	-0.155182	0.532469	-0.291438	1	0.819465	0.923701
P34932_C417_S421	ANDV_24-HTNV_24	-0.26012	0.50067	-0.519544	4	0.630806	0.943814
P34932_C417_S421	ANDV_24-Mock_24	-0.222491	0.53104	-0.418971	4	0.696757	0.914655
P34932_C417_S421	ANDV_48-ANDV_24	0.145078	0.613193	0.236594	4	0.824594	0.934908
P34932_C417_S421	ANDV_48-HTNV_24	-0.115042	0.50067	-0.229777	4	0.829537	0.938934
P34932_C417_S421	ANDV_48-HTNV_48	0.532133	0.613193	0.867808	4	0.434462	0.699075
P34932_C417_S421	ANDV_48-Mock_48	0.438278	0.53104	0.82532	4	0.455567	0.781007
P34932_C417_S421	HTNV_24-Mock_24	0.0376296	0.395814	0.0950688	4	0.928832	0.989854
P34932_C417_S421	HTNV_48-ANDV_24	-0.387055	0.613193	-0.631213	4	0.562172	0.726816
P34932_C417_S421	HTNV_48-HTNV_24	-0.647176	0.50067	-1.29262	4	0.265755	0.450531
P34932_C417_S421	HTNV_48-Mock_48	-0.0938548	0.53104	-0.176738	4	0.868302	0.933693
P34932_C417_S421	Mock_48-Mock_24	-0.515691	0.433593	-1.18934	4	0.300078	0.58314
P34932_C779_S784	ANDV_24-HTNV_24
P34932_C779_S784	ANDV_24-Mock_24	#NAME?					0
P34932_C779_S784	ANDV_48-ANDV_24	Inf					0
P34932_C779_S784	ANDV_48-HTNV_24	Inf					0
P34932_C779_S784	ANDV_48-HTNV_48	-0.457167	0.918673	-0.497638	2	0.668068	0.850405
P34932_C779_S784	ANDV_48-Mock_48	0.825838	1.12514	0.733987	2	0.539341	0.83008
P34932_C779_S784	HTNV_24-Mock_24	#NAME?					0
P34932_C779_S784	HTNV_48-ANDV_24	Inf					0
P34932_C779_S784	HTNV_48-HTNV_24	Inf					0
P34932_C779_S784	HTNV_48-Mock_48	1.283	0.918673	1.39658	2	0.297342	0.516229
P34932_C779_S784	Mock_48-Mock_24	-1.85249	1.12514	-1.64645	2	0.24142	0.522961
P34932_S546	ANDV_24-HTNV_24	0.119709	0.460213	0.260117	8	0.801343	0.974762
P34932_S546	ANDV_24-Mock_24	0.147553	0.460213	0.320618	8	0.756714	0.933354
P34932_S546	ANDV_48-ANDV_24	-0.511456	0.375762	-1.36111	8	0.210577	0.508029
P34932_S546	ANDV_48-HTNV_24	-0.391746	0.460213	-0.851228	8	0.419391	0.707477
P34932_S546	ANDV_48-HTNV_48	Inf					0
P34932_S546	ANDV_48-Mock_48	-0.0684531	0.594133	-0.115215	8	0.911114	0.972988
P34932_S546	HTNV_24-Mock_24	0.0278435	0.531408	0.0523957	8	0.959498	0.995048
P34932_S546	HTNV_48-ANDV_24	#NAME?					0
P34932_S546	HTNV_48-HTNV_24	#NAME?					0
P34932_S546	HTNV_48-Mock_48	#NAME?					0
P34932_S546	Mock_48-Mock_24	-0.29545	0.65084	-0.453952	8	0.661926	0.846194
P34932_S76	ANDV_24-HTNV_24	0.171631	0.291747	0.588287	18	0.563649	0.931249
P34932_S76	ANDV_24-Mock_24	-0.164985	0.291747	-0.565505	18	0.578712	0.864385
P34932_S76	ANDV_48-ANDV_24	0.368734	0.291747	1.26388	18	0.222396	0.522819
P34932_S76	ANDV_48-HTNV_24	0.540365	0.291747	1.85217	18	0.0804744	0.30581
P34932_S76	ANDV_48-HTNV_48	0.187036	0.291747	0.641091	18	0.529542	0.765234
P34932_S76	ANDV_48-Mock_48	0.30977	0.291747	1.06177	18	0.302377	0.655426
P34932_S76	HTNV_24-Mock_24	-0.336616	0.291747	-1.15379	18	0.263676	0.70786
P34932_S76	HTNV_48-ANDV_24	0.181698	0.291747	0.622791	18	0.541232	0.711304
P34932_S76	HTNV_48-HTNV_24	0.353329	0.291747	1.21108	18	0.241527	0.424765
P34932_S76	HTNV_48-Mock_48	0.122733	0.291747	0.420684	18	0.678966	0.825401
P34932_S76	Mock_48-Mock_24	-0.10602	0.291747	-0.363398	18	0.72054	0.876673
P35221_C116_S118	ANDV_24-HTNV_24	-0.0541419	0.581818	-0.0930564	5	0.929472	0.993864
P35221_C116_S118	ANDV_24-Mock_24	0.564701	0.459967	1.2277	5	0.274201	0.674433
P35221_C116_S118	ANDV_48-ANDV_24	#NAME?					0
P35221_C116_S118	ANDV_48-HTNV_24	#NAME?					0
P35221_C116_S118	ANDV_48-HTNV_48	#NAME?					0
P35221_C116_S118	ANDV_48-Mock_48	#NAME?					0
P35221_C116_S118	HTNV_24-Mock_24	0.618842	0.617111	1.00281	5	0.361987	0.778097
P35221_C116_S118	HTNV_48-ANDV_24	-1.13431	0.581818	-1.9496	5	0.108726	0.250171
P35221_C116_S118	HTNV_48-HTNV_24	-1.18845	0.712578	-1.66782	5	0.156226	0.319452
P35221_C116_S118	HTNV_48-Mock_48	-0.459911	0.581818	-0.790473	5	0.465074	0.67069
P35221_C116_S118	Mock_48-Mock_24	-0.109698	0.459967	-0.238492	5	0.820966	0.92471
P35221_S641	ANDV_24-HTNV_24	0.475032	0.49889	0.952177	18	0.353619	0.855794
P35221_S641	ANDV_24-Mock_24	-0.20629	0.49889	-0.413497	18	0.684127	0.909461
P35221_S641	ANDV_48-ANDV_24	-0.90496	0.49889	-1.81395	18	0.0863918	0.316179
P35221_S641	ANDV_48-HTNV_24	-0.429929	0.49889	-0.861771	18	0.400149	0.693754
P35221_S641	ANDV_48-HTNV_48	-0.682512	0.49889	-1.36806	18	0.18813	0.454197
P35221_S641	ANDV_48-Mock_48	-1.01761	0.49889	-2.03975	18	0.0563299	0.281095
P35221_S641	HTNV_24-Mock_24	-0.681321	0.49889	-1.36567	18	0.188865	0.629292
P35221_S641	HTNV_48-ANDV_24	-0.222449	0.49889	-0.445887	18	0.660996	0.798462
P35221_S641	HTNV_48-HTNV_24	0.252583	0.49889	0.50629	18	0.618798	0.764368
P35221_S641	HTNV_48-Mock_48	-0.335097	0.49889	-0.671686	18	0.510313	0.707551
P35221_S641	Mock_48-Mock_24	-0.093641	0.49889	-0.187699	18	0.853212	0.942018
P35222_S191	ANDV_24-HTNV_24	0.581638	0.919005	0.6329	2	0.591513	0.93531
P35222_S191	ANDV_24-Mock_24	-0.509198	0.919005	-0.554075	2	0.635208	0.886542
P35222_S191	ANDV_48-ANDV_24	-1.47114	1.06118	-1.38633	2	0.299967	0.605157
P35222_S191	ANDV_48-HTNV_24	-0.889504	0.919005	-0.9679	2	0.435205	0.719407
P35222_S191	ANDV_48-HTNV_48	Inf					0
P35222_S191	ANDV_48-Mock_48	-1.06701	1.06118	-1.0055	2	0.42054	0.756635
P35222_S191	HTNV_24-Mock_24	-1.09084	0.750364	-1.45374	2	0.283216	0.724435
P35222_S191	HTNV_48-ANDV_24	#NAME?					0
P35222_S191	HTNV_48-HTNV_24	#NAME?					0
P35222_S191	HTNV_48-Mock_48	#NAME?					0
P35222_S191	Mock_48-Mock_24	-0.913332	0.919005	-0.993828	2	0.425033	0.691558
P35222_S552	ANDV_24-HTNV_24	0.12783	0.226713	0.56384	17	0.580226	0.935136
P35222_S552	ANDV_24-Mock_24	-0.0269996	0.226713	-0.119091	17	0.906599	0.978616
P35222_S552	ANDV_48-ANDV_24	-0.524096	0.226713	-2.31171	17	0.0335916	0.185787
P35222_S552	ANDV_48-HTNV_24	-0.396266	0.209896	-1.88792	17	0.0762272	0.295732
P35222_S552	ANDV_48-HTNV_48	0.610934	0.209896	2.91066	17	0.00974005	0.0770129
P35222_S552	ANDV_48-Mock_48	-0.496286	0.209896	-2.36444	17	0.0302192	0.195744
P35222_S552	HTNV_24-Mock_24	-0.15483	0.209896	-0.73765	17	0.470787	0.832944
P35222_S552	HTNV_48-ANDV_24	-1.13503	0.226713	-5.00646	17	0.000108108	0.00147433
P35222_S552	HTNV_48-HTNV_24	-1.0072	0.209896	-4.79858	17	0.000167363	0.00186527
P35222_S552	HTNV_48-Mock_48	-1.10722	0.209896	-5.2751	17	6.18799864957609e-05	0.00108657
P35222_S552	Mock_48-Mock_24	-0.0548101	0.209896	-0.26113	17	0.797129	0.912928
P35222_S552_M553	ANDV_24-HTNV_24	0.0619372	0.213994	0.289434	17	0.77575	0.969616
P35222_S552_M553	ANDV_24-Mock_24	0.354801	0.213994	1.65799	17	0.115656	0.483007
P35222_S552_M553	ANDV_48-ANDV_24	0.0712758	0.23114	0.308366	17	0.761551	0.906043
P35222_S552_M553	ANDV_48-HTNV_24	0.133213	0.23114	0.576329	17	0.571945	0.810817
P35222_S552_M553	ANDV_48-HTNV_48	0.182748	0.23114	0.790637	17	0.440047	0.703076
P35222_S552_M553	ANDV_48-Mock_48	-0.079854	0.23114	-0.345478	17	0.733973	0.912995
P35222_S552_M553	HTNV_24-Mock_24	0.292864	0.213994	1.36856	17	0.188953	0.629292
P35222_S552_M553	HTNV_48-ANDV_24	-0.111472	0.213994	-0.520912	17	0.609147	0.761335
P35222_S552_M553	HTNV_48-HTNV_24	-0.0495351	0.213994	-0.231478	17	0.819706	0.897554
P35222_S552_M553	HTNV_48-Mock_48	-0.262602	0.213994	-1.22714	17	0.236492	0.448166
P35222_S552_M553	Mock_48-Mock_24	0.50593	0.213994	2.36422	17	0.0302324	0.166385
P35222_S675	ANDV_24-HTNV_24	0.286263	0.229102	1.2495	18	0.227488	0.781725
P35222_S675	ANDV_24-Mock_24	0.420978	0.229102	1.83751	18	0.0827006	0.422953
P35222_S675	ANDV_48-ANDV_24	-0.254723	0.229102	-1.11183	18	0.280841	0.587435
P35222_S675	ANDV_48-HTNV_24	0.0315393	0.229102	0.137665	18	0.892034	0.963381
P35222_S675	ANDV_48-HTNV_48	0.656827	0.229102	2.86696	18	0.0102506	0.0800962
P35222_S675	ANDV_48-Mock_48	-0.0752391	0.229102	-0.328408	18	0.746393	0.917773
P35222_S675	HTNV_24-Mock_24	0.134715	0.229102	0.588013	18	0.563829	0.87289
P35222_S675	HTNV_48-ANDV_24	-0.91155	0.229102	-3.97879	18	0.000880461	0.00728197
P35222_S675	HTNV_48-HTNV_24	-0.625288	0.229102	-2.72929	18	0.0137668	0.0555998
P35222_S675	HTNV_48-Mock_48	-0.732066	0.229102	-3.19536	18	0.00501331	0.0312237
P35222_S675	Mock_48-Mock_24	0.241494	0.229102	1.05409	18	0.305788	0.589063
P35222_T551	ANDV_24-HTNV_24	Inf					0
P35222_T551	ANDV_24-Mock_24	-0.255154			0
P35222_T551	ANDV_48-ANDV_24	#NAME?					0
P35222_T551	ANDV_48-HTNV_24
P35222_T551	ANDV_48-HTNV_48
P35222_T551	ANDV_48-Mock_48	#NAME?					0
P35222_T551	HTNV_24-Mock_24	#NAME?					0
P35222_T551	HTNV_48-ANDV_24	#NAME?					0
P35222_T551	HTNV_48-HTNV_24
P35222_T551	HTNV_48-Mock_48	#NAME?					0
P35222_T551	Mock_48-Mock_24	0.474596			0
P35226_S251	ANDV_24-HTNV_24	0.459308	0.902553	0.508899	7	0.626467	0.942852
P35226_S251	ANDV_24-Mock_24	0.751464	1.00909	0.744698	7	0.480703	0.815864
P35226_S251	ANDV_48-ANDV_24	0.281102	0.902553	0.311452	7	0.764528	0.907425
P35226_S251	ANDV_48-HTNV_24	0.74041	0.902553	0.82035	7	0.439054	0.7218
P35226_S251	ANDV_48-HTNV_48	1.80372	1.2764	1.41313	7	0.200506	0.468982
P35226_S251	ANDV_48-Mock_48	-0.0321328	1.2764	-0.0251745	7	0.980618	0.993883
P35226_S251	HTNV_24-Mock_24	0.292156	1.00909	0.289525	7	0.780567	0.949808
P35226_S251	HTNV_48-ANDV_24	-1.52262	1.2764	-1.1929	7	0.271769	0.459137
P35226_S251	HTNV_48-HTNV_24	-1.06331	1.2764	-0.833055	7	0.432315	0.615266
P35226_S251	HTNV_48-Mock_48	-1.83586	1.56327	-1.17437	7	0.278646	0.496087
P35226_S251	Mock_48-Mock_24	1.0647	1.35383	0.786434	7	0.457406	0.71493
P35226_S253	ANDV_24-HTNV_24	Inf					0
P35226_S253	ANDV_24-Mock_24	Inf					0
P35226_S253	ANDV_48-ANDV_24	0.492104	0.543437	0.905541	1	0.531532	0.780087
P35226_S253	ANDV_48-HTNV_24	Inf					0
P35226_S253	ANDV_48-HTNV_48	Inf					0
P35226_S253	ANDV_48-Mock_48	Inf					0
P35226_S253	HTNV_24-Mock_24
P35226_S253	HTNV_48-ANDV_24	#NAME?					0
P35226_S253	HTNV_48-HTNV_24
P35226_S253	HTNV_48-Mock_48
P35226_S253	Mock_48-Mock_24
P35240_S518	ANDV_24-HTNV_24	1.29208	0.416327	3.10351	13	0.00838983	0.257109
P35240_S518	ANDV_24-Mock_24	-0.67355	0.416327	-1.61784	13	0.129693	0.507552
P35240_S518	ANDV_48-ANDV_24	-0.215828	0.658271	-0.327871	13	0.74823	0.900527
P35240_S518	ANDV_48-HTNV_24	1.07625	0.658271	1.63496	13	0.126027	0.392533
P35240_S518	ANDV_48-HTNV_48	1.83649	0.679859	2.70128	13	0.0181497	0.115379
P35240_S518	ANDV_48-Mock_48	0.2437	0.679859	0.358457	13	0.725755	0.91141
P35240_S518	HTNV_24-Mock_24	-1.96563	0.416327	-4.72135	13	0.000399526	0.0446569
P35240_S518	HTNV_48-ANDV_24	-2.05232	0.449685	-4.5639	13	0.0005315	0.00489418
P35240_S518	HTNV_48-HTNV_24	-0.760239	0.449685	-1.6906	13	0.114733	0.258325
P35240_S518	HTNV_48-Mock_48	-1.59279	0.480733	-3.31325	13	0.00560309	0.0340085
P35240_S518	Mock_48-Mock_24	-1.13308	0.449685	-2.51972	13	0.0256178	0.150391
P35240_S518_M519	ANDV_24-HTNV_24	0.637779	0.908467	0.702039	18	0.491634	0.910859
P35240_S518_M519	ANDV_24-Mock_24	-0.440748	0.908467	-0.485156	18	0.633418	0.885904
P35240_S518_M519	ANDV_48-ANDV_24	-1.39582	0.908467	-1.53646	18	0.141818	0.414899
P35240_S518_M519	ANDV_48-HTNV_24	-0.758041	0.908467	-0.834418	18	0.414983	0.704312
P35240_S518_M519	ANDV_48-HTNV_48	-0.0528237	0.908467	-0.0581459	18	0.954273	0.981645
P35240_S518_M519	ANDV_48-Mock_48	0.164971	0.908467	0.181592	18	0.857932	0.957477
P35240_S518_M519	HTNV_24-Mock_24	-1.07853	0.908467	-1.1872	18	0.250582	0.69597
P35240_S518_M519	HTNV_48-ANDV_24	-1.343	0.908467	-1.47831	18	0.156611	0.319826
P35240_S518_M519	HTNV_48-HTNV_24	-0.705217	0.908467	-0.776272	18	0.447669	0.627644
P35240_S518_M519	HTNV_48-Mock_48	0.217794	0.908467	0.239738	18	0.813242	0.903463
P35240_S518_M519	Mock_48-Mock_24	-2.00154	0.908467	-2.20321	18	0.0408468	0.198278
P35251_S366	ANDV_24-HTNV_24	Inf					0
P35251_S366	ANDV_24-Mock_24	Inf					0
P35251_S366	ANDV_48-ANDV_24	-0.394456			0
P35251_S366	ANDV_48-HTNV_24	Inf					0
P35251_S366	ANDV_48-HTNV_48	1.8103			0
P35251_S366	ANDV_48-Mock_48	0.244434			0
P35251_S366	HTNV_24-Mock_24
P35251_S366	HTNV_48-ANDV_24	-2.20475			0
P35251_S366	HTNV_48-HTNV_24	Inf					0
P35251_S366	HTNV_48-Mock_48	-1.56586			0
P35251_S366	Mock_48-Mock_24	Inf					0
P35251_S368	ANDV_24-HTNV_24	0.077938	0.155099	0.502505	15	0.622609	0.941865
P35251_S368	ANDV_24-Mock_24	-0.0100694	0.155099	-0.0649226	15	0.949093	0.987743
P35251_S368	ANDV_48-ANDV_24	-0.83673	0.165808	-5.04639	15	0.000144773	0.00551084
P35251_S368	ANDV_48-HTNV_24	-0.758792	0.155099	-4.89231	15	0.000195251	0.0049948
P35251_S368	ANDV_48-HTNV_48	0.47052	0.165808	2.83775	15	0.0124718	0.0907567
P35251_S368	ANDV_48-Mock_48	-0.010794	0.155099	-0.0695942	15	0.945436	0.985062
P35251_S368	HTNV_24-Mock_24	-0.0880074	0.143594	-0.612892	15	0.549128	0.866105
P35251_S368	HTNV_48-ANDV_24	-1.30725	0.165808	-7.88414	15	1.03009663687814e-06	4.5163299423126e-05
P35251_S368	HTNV_48-HTNV_24	-1.22931	0.155099	-7.92599	15	9.65336840241804e-07	3.38727440586217e-05
P35251_S368	HTNV_48-Mock_48	-0.481314	0.155099	-3.10327	15	0.00726848	0.0410473
P35251_S368	Mock_48-Mock_24	-0.836006	0.143594	-5.82202	15	3.36233232789418e-05	0.00219382
P35251_T76	ANDV_24-HTNV_24	Inf					0
P35251_T76	ANDV_24-Mock_24	Inf					0
P35251_T76	ANDV_48-ANDV_24	0.125724			0
P35251_T76	ANDV_48-HTNV_24	Inf					0
P35251_T76	ANDV_48-HTNV_48	0.639109			0
P35251_T76	ANDV_48-Mock_48	Inf					0
P35251_T76	HTNV_24-Mock_24
P35251_T76	HTNV_48-ANDV_24	-0.513385			0
P35251_T76	HTNV_48-HTNV_24	Inf					0
P35251_T76	HTNV_48-Mock_48	Inf					0
P35251_T76	Mock_48-Mock_24
P35251_Y67	ANDV_24-HTNV_24	-0.113909			0
P35251_Y67	ANDV_24-Mock_24	-0.59295			0
P35251_Y67	ANDV_48-ANDV_24	#NAME?					0
P35251_Y67	ANDV_48-HTNV_24	#NAME?					0
P35251_Y67	ANDV_48-HTNV_48	#NAME?					0
P35251_Y67	ANDV_48-Mock_48	#NAME?					0
P35251_Y67	HTNV_24-Mock_24	-0.479041			0
P35251_Y67	HTNV_48-ANDV_24	-1.47222			0
P35251_Y67	HTNV_48-HTNV_24	-1.58613			0
P35251_Y67	HTNV_48-Mock_48	-1.14739			0
P35251_Y67	Mock_48-Mock_24	-0.917773			0
P35269_S385	ANDV_24-HTNV_24	-0.395296	0.392843	-1.00624	1	0.498019	0.914314
P35269_S385	ANDV_24-Mock_24	0.0722539	0.392843	0.183926	1	0.884203	0.973799
P35269_S385	ANDV_48-ANDV_24	-0.368009	0.392843	-0.936786	1	0.520771	0.771945
P35269_S385	ANDV_48-HTNV_24	-0.763305	0.392843	-1.94303	1	0.30259	0.610132
P35269_S385	ANDV_48-HTNV_48	0.771165	0.392843	1.96304	1	0.299944	0.580302
P35269_S385	ANDV_48-Mock_48	0.25991	0.340212	0.763964	1	0.584683	0.850462
P35269_S385	HTNV_24-Mock_24	0.46755	0.392843	1.19017	1	0.444861	0.821772
P35269_S385	HTNV_48-ANDV_24	-1.13917	0.392843	-2.89982	1	0.211408	0.388541
P35269_S385	HTNV_48-HTNV_24	-1.53447	0.392843	-3.90607	1	0.159555	0.324356
P35269_S385	HTNV_48-Mock_48	-0.511256	0.340212	-1.50276	1	0.373795	0.592327
P35269_S385	Mock_48-Mock_24	-0.555665	0.340212	-1.63329	1	0.34975	0.629478
P35269_S385_T389	ANDV_24-HTNV_24	-0.412007	0.32525	-1.26674	18	0.221395	0.775602
P35269_S385_T389	ANDV_24-Mock_24	-0.418228	0.32525	-1.28587	18	0.214786	0.61306
P35269_S385_T389	ANDV_48-ANDV_24	-0.231969	0.32525	-0.713202	18	0.484865	0.747968
P35269_S385_T389	ANDV_48-HTNV_24	-0.643976	0.32525	-1.97994	18	0.0632084	0.265649
P35269_S385_T389	ANDV_48-HTNV_48	-0.148755	0.32525	-0.457355	18	0.652888	0.841647
P35269_S385_T389	ANDV_48-Mock_48	0.0872829	0.32525	0.268357	18	0.791476	0.935619
P35269_S385_T389	HTNV_24-Mock_24	-0.00622176	0.32525	-0.0191292	18	0.984949	0.998856
P35269_S385_T389	HTNV_48-ANDV_24	-0.0832141	0.32525	-0.255847	18	0.80097	0.888604
P35269_S385_T389	HTNV_48-HTNV_24	-0.495221	0.32525	-1.52258	18	0.145237	0.303777
P35269_S385_T389	HTNV_48-Mock_48	0.236038	0.32525	0.725712	18	0.477346	0.6819
P35269_S385_T389	Mock_48-Mock_24	-0.73748	0.32525	-2.26743	18	0.0359141	0.183348
P35269_S433	ANDV_24-HTNV_24	0.430507	0.268553	1.60306	8	0.147589	0.71609
P35269_S433	ANDV_24-Mock_24	-0.0742631	0.268553	-0.27653	8	0.789151	0.944608
P35269_S433	ANDV_48-ANDV_24	-0.899635	0.339696	-2.64835	8	0.0293308	0.171357
P35269_S433	ANDV_48-HTNV_24	-0.469128	0.360302	-1.30204	8	0.229139	0.53275
P35269_S433	ANDV_48-HTNV_48	-0.172883	0.360302	-0.479827	8	0.644194	0.836297
P35269_S433	ANDV_48-Mock_48	-1.34164	0.32891	-4.07905	8	0.0035388	0.0483547
P35269_S433	HTNV_24-Mock_24	-0.504771	0.294186	-1.71582	8	0.124532	0.555163
P35269_S433	HTNV_48-ANDV_24	-0.726752	0.268553	-2.70617	8	0.0268165	0.0925653
P35269_S433	HTNV_48-HTNV_24	-0.296245	0.294186	-1.007	8	0.343418	0.530572
P35269_S433	HTNV_48-Mock_48	-1.16875	0.254772	-4.58745	8	0.00178451	0.0143164
P35269_S433	Mock_48-Mock_24	0.36774	0.254772	1.44341	8	0.186897	0.459854
P35269_S436_T437	ANDV_24-HTNV_24	1.54714	1.53762	1.00619	5	0.360506	0.856194
P35269_S436_T437	ANDV_24-Mock_24	0.334941	1.25546	0.266787	5	0.800286	0.947167
P35269_S436_T437	ANDV_48-ANDV_24	#NAME?					0
P35269_S436_T437	ANDV_48-HTNV_24	#NAME?					0
P35269_S436_T437	ANDV_48-HTNV_48	#NAME?					0
P35269_S436_T437	ANDV_48-Mock_48	#NAME?					0
P35269_S436_T437	HTNV_24-Mock_24	-1.2122	1.53762	-0.788359	5	0.466202	0.831069
P35269_S436_T437	HTNV_48-ANDV_24	-0.797505	1.25546	-0.635229	5	0.553208	0.721269
P35269_S436_T437	HTNV_48-HTNV_24	0.749633	1.53762	0.487528	5	0.646507	0.784352
P35269_S436_T437	HTNV_48-Mock_48	-0.598995	1.14607	-0.522649	5	0.623542	0.789309
P35269_S436_T437	Mock_48-Mock_24	0.136431	1.14607	0.119042	5	0.909877	0.966647
P35269_S449	ANDV_24-HTNV_24	Inf					0
P35269_S449	ANDV_24-Mock_24	-2.93272			0
P35269_S449	ANDV_48-ANDV_24	0.395128			0
P35269_S449	ANDV_48-HTNV_24	Inf					0
P35269_S449	ANDV_48-HTNV_48	Inf					0
P35269_S449	ANDV_48-Mock_48	Inf					0
P35269_S449	HTNV_24-Mock_24	#NAME?					0
P35269_S449	HTNV_48-ANDV_24	#NAME?					0
P35269_S449	HTNV_48-HTNV_24
P35269_S449	HTNV_48-Mock_48
P35269_S449	Mock_48-Mock_24	#NAME?					0
P35269_T331	ANDV_24-HTNV_24	0.114858	0.325207	0.353183	18	0.728053	0.96187
P35269_T331	ANDV_24-Mock_24	0.0710108	0.325207	0.218356	18	0.829608	0.957224
P35269_T331	ANDV_48-ANDV_24	0.303894	0.325207	0.934462	18	0.362433	0.661047
P35269_T331	ANDV_48-HTNV_24	0.418751	0.325207	1.28764	18	0.21418	0.515539
P35269_T331	ANDV_48-HTNV_48	-0.929449	0.325207	-2.85802	18	0.0104498	0.0811959
P35269_T331	ANDV_48-Mock_48	-0.287505	0.325207	-0.884068	18	0.388316	0.731522
P35269_T331	HTNV_24-Mock_24	-0.0438469	0.325207	-0.134828	18	0.894244	0.982357
P35269_T331	HTNV_48-ANDV_24	1.23334	0.325207	3.79248	18	0.00133355	0.0098519
P35269_T331	HTNV_48-HTNV_24	1.3482	0.325207	4.14567	18	0.000607299	0.00512271
P35269_T331	HTNV_48-Mock_48	0.641943	0.325207	1.97395	18	0.0639371	0.192246
P35269_T331	Mock_48-Mock_24	0.66241	0.325207	2.03689	18	0.0566429	0.242022
P35269_T389	ANDV_24-HTNV_24	-0.0336064	0.872154	-0.0385327	13	0.969848	0.996035
P35269_T389	ANDV_24-Mock_24	0.0870424	0.827398	0.1052	13	0.917823	0.981339
P35269_T389	ANDV_48-ANDV_24	-0.638567	0.872154	-0.732172	13	0.477057	0.742572
P35269_T389	ANDV_48-HTNV_24	-0.672173	0.780078	-0.861674	13	0.404481	0.698044
P35269_T389	ANDV_48-HTNV_48	-0.924485	0.780078	-1.18512	13	0.257184	0.534217
P35269_T389	ANDV_48-Mock_48	-0.0790522	0.729696	-0.108336	13	0.915384	0.973817
P35269_T389	HTNV_24-Mock_24	0.120649	0.729696	0.165341	13	0.871219	0.976163
P35269_T389	HTNV_48-ANDV_24	0.285918	0.872154	0.327829	13	0.74826	0.855213
P35269_T389	HTNV_48-HTNV_24	0.252311	0.780078	0.323444	13	0.751503	0.854279
P35269_T389	HTNV_48-Mock_48	0.845433	0.729696	1.15861	13	0.267457	0.482916
P35269_T389	Mock_48-Mock_24	-0.472472	0.675568	-0.699371	13	0.496644	0.742958
P35269_T400	ANDV_24-HTNV_24	Inf					0
P35269_T400	ANDV_24-Mock_24	0.186846	0.750451	0.248978	1	0.844654	0.961051
P35269_T400	ANDV_48-ANDV_24	#NAME?					0
P35269_T400	ANDV_48-HTNV_24
P35269_T400	ANDV_48-HTNV_48
P35269_T400	ANDV_48-Mock_48
P35269_T400	HTNV_24-Mock_24	#NAME?					0
P35269_T400	HTNV_48-ANDV_24	#NAME?					0
P35269_T400	HTNV_48-HTNV_24
P35269_T400	HTNV_48-Mock_48
P35269_T400	Mock_48-Mock_24	#NAME?					0
P35269_T445	ANDV_24-HTNV_24	-0.366248	1.52005	-0.240944	1	0.849479	0.984403
P35269_T445	ANDV_24-Mock_24	0.0776251	1.52005	0.0510674	1	0.967518	0.991427
P35269_T445	ANDV_48-ANDV_24	0.322543	1.31641	0.245018	1	0.84703	0.943229
P35269_T445	ANDV_48-HTNV_24	-0.0437047	1.31641	-0.0332001	1	0.978872	0.992161
P35269_T445	ANDV_48-HTNV_48	Inf					0
P35269_T445	ANDV_48-Mock_48	Inf					0
P35269_T445	HTNV_24-Mock_24	0.443873	1.52005	0.292011	1	0.819129	0.962695
P35269_T445	HTNV_48-ANDV_24	#NAME?					0
P35269_T445	HTNV_48-HTNV_24	#NAME?					0
P35269_T445	HTNV_48-Mock_48
P35269_T445	Mock_48-Mock_24	#NAME?					0
P35269_T446	ANDV_24-HTNV_24	#NAME?					0
P35269_T446	ANDV_24-Mock_24	#NAME?					0
P35269_T446	ANDV_48-ANDV_24	Inf					0
P35269_T446	ANDV_48-HTNV_24	-0.960513	0.147654	-6.50516	5	0.00128202	0.0200316
P35269_T446	ANDV_48-HTNV_48	-0.42954	0.147654	-2.90909	5	0.0334349	0.169854
P35269_T446	ANDV_48-Mock_48	-0.0861385	0.147654	-0.58338	5	0.58496	0.85056
P35269_T446	HTNV_24-Mock_24	-0.0152308	0.198099	-0.0768848	5	0.941697	0.991362
P35269_T446	HTNV_48-ANDV_24	Inf					0
P35269_T446	HTNV_48-HTNV_24	-0.530973	0.161747	-3.28274	5	0.0218882	0.0788743
P35269_T446	HTNV_48-Mock_48	0.343401	0.161747	2.12308	5	0.0871651	0.23737
P35269_T446	Mock_48-Mock_24	-0.889605	0.198099	-4.49072	5	0.00645453	0.0659187
P35367_S230	ANDV_24-HTNV_24	Inf					0
P35367_S230	ANDV_24-Mock_24	Inf					0
P35367_S230	ANDV_48-ANDV_24	#NAME?					0
P35367_S230	ANDV_48-HTNV_24
P35367_S230	ANDV_48-HTNV_48	#NAME?					0
P35367_S230	ANDV_48-Mock_48	#NAME?					0
P35367_S230	HTNV_24-Mock_24
P35367_S230	HTNV_48-ANDV_24	-1.9979	0.0821545	-24.3188	1	0.0261633	0.0911258
P35367_S230	HTNV_48-HTNV_24	Inf					0
P35367_S230	HTNV_48-Mock_48	-1.17203	0.0711478	-16.4732	1	0.0385985	0.136022
P35367_S230	Mock_48-Mock_24	Inf					0
P35367_S255	ANDV_24-HTNV_24	-0.948078	0.347101	-2.73142	14	0.016226	0.33631
P35367_S255	ANDV_24-Mock_24	-0.813455	0.347101	-2.34357	14	0.0343822	0.283085
P35367_S255	ANDV_48-ANDV_24	-0.341824	0.42511	-0.804083	14	0.434791	0.712812
P35367_S255	ANDV_48-HTNV_24	-1.2899	0.42511	-3.03428	14	0.00892387	0.0774152
P35367_S255	ANDV_48-HTNV_48	0.46033	0.490875	0.937775	14	0.364257	0.639071
P35367_S255	ANDV_48-Mock_48	-1.17285	0.42511	-2.75894	14	0.0153727	0.128581
P35367_S255	HTNV_24-Mock_24	0.134624	0.347101	0.387851	14	0.703959	0.925867
P35367_S255	HTNV_48-ANDV_24	-0.802154	0.42511	-1.88693	14	0.0800807	0.202405
P35367_S255	HTNV_48-HTNV_24	-1.75023	0.42511	-4.11713	14	0.00104655	0.00763379
P35367_S255	HTNV_48-Mock_48	-1.63318	0.42511	-3.84179	14	0.00179639	0.0143739
P35367_S255	Mock_48-Mock_24	0.017575	0.347101	0.0506338	14	0.960333	0.985193
P35408_S222	ANDV_24-HTNV_24
P35408_S222	ANDV_24-Mock_24	#NAME?					0
P35408_S222	ANDV_48-ANDV_24	Inf					0
P35408_S222	ANDV_48-HTNV_24	Inf					0
P35408_S222	ANDV_48-HTNV_48	Inf					0
P35408_S222	ANDV_48-Mock_48	0.590121	1.17655	0.501568	2	0.665738	0.884845
P35408_S222	HTNV_24-Mock_24	#NAME?					0
P35408_S222	HTNV_48-ANDV_24
P35408_S222	HTNV_48-HTNV_24
P35408_S222	HTNV_48-Mock_48	#NAME?					0
P35408_S222	Mock_48-Mock_24	1.197	1.44098	0.830688	2	0.493525	0.740512
P35408_T225	ANDV_24-HTNV_24	0.286091	0.288484	0.991704	4	0.377477	0.864877
P35408_T225	ANDV_24-Mock_24	1.13431	0.288484	3.93196	4	0.0170748	0.196111
P35408_T225	ANDV_48-ANDV_24	0.203344	0.353319	0.575524	4	0.595764	0.82016
P35408_T225	ANDV_48-HTNV_24	0.489435	0.353319	1.38525	4	0.238219	0.540792
P35408_T225	ANDV_48-HTNV_48	0.755096	0.353319	2.13715	4	0.0994057	0.322335
P35408_T225	ANDV_48-Mock_48	0.228644	0.407978	0.560432	4	0.605088	0.859936
P35408_T225	HTNV_24-Mock_24	0.848218	0.288484	2.94026	4	0.0423781	0.375267
P35408_T225	HTNV_48-ANDV_24	-0.551752	0.288484	-1.91259	4	0.128362	0.27933
P35408_T225	HTNV_48-HTNV_24	-0.265662	0.288484	-0.920888	4	0.409222	0.594585
P35408_T225	HTNV_48-Mock_48	-0.526452	0.353319	-1.49002	4	0.210468	0.418386
P35408_T225	Mock_48-Mock_24	1.10901	0.353319	3.13883	4	0.0348871	0.180385
P35555_S2709_C2715_C2718	ANDV_24-HTNV_24	#NAME?					0
P35555_S2709_C2715_C2718	ANDV_24-Mock_24	#NAME?					0
P35555_S2709_C2715_C2718	ANDV_48-ANDV_24	Inf					0
P35555_S2709_C2715_C2718	ANDV_48-HTNV_24	2.02223	0.526626	3.83998	2	0.0616161	0.261757
P35555_S2709_C2715_C2718	ANDV_48-HTNV_48	0.768214	0.526626	1.45875	2	0.282019	0.560953
P35555_S2709_C2715_C2718	ANDV_48-Mock_48	1.01625	0.608096	1.6712	2	0.236641	0.581765
P35555_S2709_C2715_C2718	HTNV_24-Mock_24	1.05835	0.526626	2.00969	2	0.182191	0.622097
P35555_S2709_C2715_C2718	HTNV_48-ANDV_24	Inf					0
P35555_S2709_C2715_C2718	HTNV_48-HTNV_24	1.25402	0.429989	2.9164	2	0.10021	0.235242
P35555_S2709_C2715_C2718	HTNV_48-Mock_48	0.248036	0.526626	0.470991	2	0.684022	0.828372
P35555_S2709_C2715_C2718	Mock_48-Mock_24	2.06434	0.608096	3.39476	2	0.0768972	0.287456
P35579_S1308	ANDV_24-HTNV_24	Inf					0
P35579_S1308	ANDV_24-Mock_24	0.614147	0.177869	3.4528	2	0.0746133	0.405102
P35579_S1308	ANDV_48-ANDV_24	#NAME?					0
P35579_S1308	ANDV_48-HTNV_24
P35579_S1308	ANDV_48-HTNV_48	#NAME?					0
P35579_S1308	ANDV_48-Mock_48
P35579_S1308	HTNV_24-Mock_24	#NAME?					0
P35579_S1308	HTNV_48-ANDV_24	-0.342532	0.177869	-1.92575	2	0.193994	0.367215
P35579_S1308	HTNV_48-HTNV_24	Inf					0
P35579_S1308	HTNV_48-Mock_48	Inf					0
P35579_S1308	Mock_48-Mock_24	#NAME?					0
P35579_S1580	ANDV_24-HTNV_24	0.636456	0.326423	1.94979	17	0.0678928	0.570913
P35579_S1580	ANDV_24-Mock_24	0.268	0.352577	0.760117	17	0.457597	0.805608
P35579_S1580	ANDV_48-ANDV_24	0.126773	0.326423	0.38837	17	0.702563	0.879277
P35579_S1580	ANDV_48-HTNV_24	0.763229	0.326423	2.33816	17	0.0318587	0.175106
P35579_S1580	ANDV_48-HTNV_48	0.118945	0.326423	0.364389	17	0.720061	0.877025
P35579_S1580	ANDV_48-Mock_48	0.10578	0.326423	0.324059	17	0.749846	0.919479
P35579_S1580	HTNV_24-Mock_24	-0.368455	0.352577	-1.04503	17	0.31064	0.746368
P35579_S1580	HTNV_48-ANDV_24	0.00782827	0.326423	0.023982	17	0.981146	0.990754
P35579_S1580	HTNV_48-HTNV_24	0.644284	0.326423	1.97377	17	0.0648879	0.173497
P35579_S1580	HTNV_48-Mock_48	-0.0131645	0.326423	-0.0403295	17	0.9683	0.984888
P35579_S1580	Mock_48-Mock_24	0.288993	0.352577	0.819658	17	0.423754	0.690651
P35579_S169_C172	ANDV_24-HTNV_24	Inf					0
P35579_S169_C172	ANDV_24-Mock_24	1.02905	3.07137	0.335045	1	0.794187	0.946219
P35579_S169_C172	ANDV_48-ANDV_24	#NAME?					0
P35579_S169_C172	ANDV_48-HTNV_24
P35579_S169_C172	ANDV_48-HTNV_48	#NAME?					0
P35579_S169_C172	ANDV_48-Mock_48
P35579_S169_C172	HTNV_24-Mock_24	#NAME?					0
P35579_S169_C172	HTNV_48-ANDV_24	-0.236488	2.65989	-0.0889091	1	0.943547	0.972593
P35579_S169_C172	HTNV_48-HTNV_24	Inf					0
P35579_S169_C172	HTNV_48-Mock_48	Inf					0
P35579_S169_C172	Mock_48-Mock_24	#NAME?					0
P35579_S1714	ANDV_24-HTNV_24	-0.281222	0.151972	-1.85049	10	0.093969	0.623706
P35579_S1714	ANDV_24-Mock_24	-0.337509	0.151972	-2.22087	10	0.0506201	0.341464
P35579_S1714	ANDV_48-ANDV_24	0.278998	0.142156	1.96261	10	0.0780969	0.298539
P35579_S1714	ANDV_48-HTNV_24	-0.0022246	0.142156	-0.015649	10	0.987822	0.996008
P35579_S1714	ANDV_48-HTNV_48	0.748056	0.16119	4.64083	10	0.000920831	0.016113
P35579_S1714	ANDV_48-Mock_48	-0.393628	0.208096	-1.89157	10	0.0878343	0.35521
P35579_S1714	HTNV_24-Mock_24	-0.0562862	0.151972	-0.370374	10	0.718829	0.932003
P35579_S1714	HTNV_48-ANDV_24	-0.469058	0.169909	-2.76064	10	0.0201078	0.0746688
P35579_S1714	HTNV_48-HTNV_24	-0.75028	0.169909	-4.41577	10	0.00130266	0.00901845
P35579_S1714	HTNV_48-Mock_48	-1.14168	0.227957	-5.00832	10	0.000530786	0.0056797
P35579_S1714	Mock_48-Mock_24	0.335117	0.21492	1.55926	10	0.149994	0.41101
P35579_S1943	ANDV_24-HTNV_24	-0.240783	0.164748	-1.46152	18	0.161112	0.725781
P35579_S1943	ANDV_24-Mock_24	-0.168938	0.164748	-1.02543	18	0.318744	0.711258
P35579_S1943	ANDV_48-ANDV_24	-0.017748	0.164748	-0.107728	18	0.915403	0.970908
P35579_S1943	ANDV_48-HTNV_24	-0.258531	0.164748	-1.56925	18	0.134002	0.406067
P35579_S1943	ANDV_48-HTNV_48	0.638678	0.164748	3.87669	18	0.00110536	0.0183938
P35579_S1943	ANDV_48-Mock_48	-0.0936875	0.164748	-0.568671	18	0.576607	0.847596
P35579_S1943	HTNV_24-Mock_24	0.0718448	0.164748	0.436088	18	0.667958	0.912748
P35579_S1943	HTNV_48-ANDV_24	-0.656426	0.164748	-3.98442	18	0.000869483	0.00721825
P35579_S1943	HTNV_48-HTNV_24	-0.897209	0.164748	-5.44594	18	3.57353384463632e-05	0.000550317
P35579_S1943	HTNV_48-Mock_48	-0.732366	0.164748	-4.44536	18	0.000312504	0.00380566
P35579_S1943	Mock_48-Mock_24	-0.0929985	0.164748	-0.564488	18	0.579389	0.799319
P35579_S841	ANDV_24-HTNV_24	0.306709	0.362129	0.84696	18	0.408138	0.880215
P35579_S841	ANDV_24-Mock_24	0.136196	0.362129	0.376097	18	0.711241	0.919284
P35579_S841	ANDV_48-ANDV_24	-0.244025	0.362129	-0.673861	18	0.508961	0.765432
P35579_S841	ANDV_48-HTNV_24	0.0626841	0.362129	0.173099	18	0.864506	0.95369
P35579_S841	ANDV_48-HTNV_48	0.702483	0.362129	1.93987	18	0.0682294	0.258143
P35579_S841	ANDV_48-Mock_48	-0.270996	0.362129	-0.748339	18	0.463922	0.786958
P35579_S841	HTNV_24-Mock_24	-0.170513	0.362129	-0.470863	18	0.643395	0.904317
P35579_S841	HTNV_48-ANDV_24	-0.946507	0.362129	-2.61373	18	0.0175841	0.0673722
P35579_S841	HTNV_48-HTNV_24	-0.639798	0.362129	-1.76677	18	0.0942188	0.225097
P35579_S841	HTNV_48-Mock_48	-0.973478	0.362129	-2.68821	18	0.0150231	0.0693568
P35579_S841	Mock_48-Mock_24	0.163166	0.362129	0.450575	18	0.657676	0.843709
P35579_T725	ANDV_24-HTNV_24	#NAME?					0
P35579_T725	ANDV_24-Mock_24
P35579_T725	ANDV_48-ANDV_24
P35579_T725	ANDV_48-HTNV_24	#NAME?					0
P35579_T725	ANDV_48-HTNV_48
P35579_T725	ANDV_48-Mock_48	#NAME?					0
P35579_T725	HTNV_24-Mock_24	Inf					0
P35579_T725	HTNV_48-ANDV_24
P35579_T725	HTNV_48-HTNV_24	#NAME?					0
P35579_T725	HTNV_48-Mock_48	#NAME?					0
P35579_T725	Mock_48-Mock_24	Inf					0
P35580_C1011_S1012_S1013	ANDV_24-HTNV_24	-0.0358425	0.230568	-0.155453	17	0.878295	0.98649
P35580_C1011_S1012_S1013	ANDV_24-Mock_24	-0.169486	0.230568	-0.735081	17	0.47231	0.812882
P35580_C1011_S1012_S1013	ANDV_48-ANDV_24	0.0928493	0.230568	0.402699	17	0.692189	0.874248
P35580_C1011_S1012_S1013	ANDV_48-HTNV_24	0.0570068	0.230568	0.247245	17	0.80768	0.927207
P35580_C1011_S1012_S1013	ANDV_48-HTNV_48	0.0831904	0.249041	0.334042	17	0.742433	0.887813
P35580_C1011_S1012_S1013	ANDV_48-Mock_48	-0.150656	0.230568	-0.653413	17	0.522231	0.822171
P35580_C1011_S1012_S1013	HTNV_24-Mock_24	-0.133643	0.230568	-0.579628	17	0.569768	0.875984
P35580_C1011_S1012_S1013	HTNV_48-ANDV_24	0.0096589	0.249041	0.0387843	17	0.969514	0.985348
P35580_C1011_S1012_S1013	HTNV_48-HTNV_24	-0.0261836	0.249041	-0.105138	17	0.917497	0.954383
P35580_C1011_S1012_S1013	HTNV_48-Mock_48	-0.233846	0.249041	-0.938985	17	0.360889	0.580275
P35580_C1011_S1012_S1013	Mock_48-Mock_24	0.0740192	0.230568	0.321031	17	0.7521	0.893517
P35580_S1145	ANDV_24-HTNV_24	0.35477	0.399043	0.889053	12	0.391449	0.87288
P35580_S1145	ANDV_24-Mock_24	0.225725	0.399043	0.565666	12	0.582044	0.865522
P35580_S1145	ANDV_48-ANDV_24	-0.0723443	0.426595	-0.169585	12	0.868161	0.952926
P35580_S1145	ANDV_48-HTNV_24	0.282426	0.399043	0.707758	12	0.492613	0.760063
P35580_S1145	ANDV_48-HTNV_48	-1.20491	0.603296	-1.99722	12	0.0689908	0.259816
P35580_S1145	ANDV_48-Mock_48	-0.288693	0.426595	-0.676737	12	0.511407	0.814605
P35580_S1145	HTNV_24-Mock_24	-0.129045	0.369442	-0.349297	12	0.732919	0.936853
P35580_S1145	HTNV_48-ANDV_24	1.13257	0.603296	1.8773	12	0.0849919	0.210779
P35580_S1145	HTNV_48-HTNV_24	1.48734	0.584139	2.54621	12	0.0256439	0.0887459
P35580_S1145	HTNV_48-Mock_48	0.916222	0.603296	1.51869	12	0.154738	0.344241
P35580_S1145	Mock_48-Mock_24	0.442073	0.399043	1.10783	12	0.289645	0.572653
P35580_S1952	ANDV_24-HTNV_24
P35580_S1952	ANDV_24-Mock_24
P35580_S1952	ANDV_48-ANDV_24
P35580_S1952	ANDV_48-HTNV_24
P35580_S1952	ANDV_48-HTNV_48	#NAME?					0
P35580_S1952	ANDV_48-Mock_48	#NAME?					0
P35580_S1952	HTNV_24-Mock_24
P35580_S1952	HTNV_48-ANDV_24	Inf					0
P35580_S1952	HTNV_48-HTNV_24	Inf					0
P35580_S1952	HTNV_48-Mock_48	-0.903522	0.904527	-0.998889	1	0.500354	0.699551
P35580_S1952	Mock_48-Mock_24	Inf					0
P35580_S1956	ANDV_24-HTNV_24	0.230618	0.180934	1.2746	18	0.218661	0.774093
P35580_S1956	ANDV_24-Mock_24	-0.146675	0.180934	-0.810655	18	0.428153	0.786481
P35580_S1956	ANDV_48-ANDV_24	-0.717011	0.180934	-3.96283	18	0.000912318	0.0194443
P35580_S1956	ANDV_48-HTNV_24	-0.486393	0.180934	-2.68824	18	0.0150221	0.108002
P35580_S1956	ANDV_48-HTNV_48	-0.451089	0.180934	-2.49311	18	0.0226295	0.132877
P35580_S1956	ANDV_48-Mock_48	-0.891746	0.180934	-4.92858	18	0.000108388	0.00391863
P35580_S1956	HTNV_24-Mock_24	-0.377292	0.180934	-2.08525	18	0.0515569	0.410104
P35580_S1956	HTNV_48-ANDV_24	-0.265922	0.180934	-1.46972	18	0.158901	0.322976
P35580_S1956	HTNV_48-HTNV_24	-0.0353043	0.180934	-0.195122	18	0.847483	0.91384
P35580_S1956	HTNV_48-Mock_48	-0.440657	0.180934	-2.43546	18	0.0254972	0.101397
P35580_S1956	Mock_48-Mock_24	0.0280606	0.180934	0.155088	18	0.878478	0.952287
P35580_S1975	ANDV_24-HTNV_24	-0.186464	0.109746	-1.69905	18	0.106527	0.652475
P35580_S1975	ANDV_24-Mock_24	-0.254121	0.109746	-2.31554	18	0.0325857	0.276327
P35580_S1975	ANDV_48-ANDV_24	-0.80936	0.109746	-7.37485	18	7.65335747221485e-07	0.000126564
P35580_S1975	ANDV_48-HTNV_24	-0.995824	0.109746	-9.07389	18	3.89879701856444e-08	7.69703981503714e-06
P35580_S1975	ANDV_48-HTNV_48	-0.0280253	0.109746	-0.255365	18	0.801336	0.917013
P35580_S1975	ANDV_48-Mock_48	-1.19589	0.109746	-10.8969	18	2.34429453627172e-09	8.64884845620427e-07
P35580_S1975	HTNV_24-Mock_24	-0.0676577	0.109746	-0.616493	18	0.545288	0.864646
P35580_S1975	HTNV_48-ANDV_24	-0.781335	0.109746	-7.11948	18	1.23713852340224e-06	5.13246205152331e-05
P35580_S1975	HTNV_48-HTNV_24	-0.967798	0.109746	-8.81853	18	5.95819777959861e-08	3.91331374677996e-06
P35580_S1975	HTNV_48-Mock_48	-1.16787	0.109746	-10.6415	18	3.40179329150203e-09	5.69465655179655e-07
P35580_S1975	Mock_48-Mock_24	0.132409	0.109746	1.20651	18	0.243241	0.524684
P35606_S859	ANDV_24-HTNV_24	-0.0888877	0.0651694	-1.36395	18	0.189398	0.750538
P35606_S859	ANDV_24-Mock_24	-0.0449184	0.0651694	-0.689257	18	0.499451	0.828484
P35606_S859	ANDV_48-ANDV_24	0.0388327	0.0651694	0.595874	18	0.558679	0.798194
P35606_S859	ANDV_48-HTNV_24	-0.050055	0.0651694	-0.768075	18	0.452402	0.732616
P35606_S859	ANDV_48-HTNV_48	0.33788	0.0651694	5.18464	18	6.23648794362275e-05	0.00272106
P35606_S859	ANDV_48-Mock_48	0.142387	0.0651694	2.18488	18	0.0423644	0.239701
P35606_S859	HTNV_24-Mock_24	0.0439693	0.0651694	0.674692	18	0.508445	0.849321
P35606_S859	HTNV_48-ANDV_24	-0.299047	0.0651694	-4.58876	18	0.000227809	0.00259474
P35606_S859	HTNV_48-HTNV_24	-0.387935	0.0651694	-5.95271	18	1.24177854161633e-05	0.00024312
P35606_S859	HTNV_48-Mock_48	-0.195492	0.0651694	-2.99976	18	0.00768946	0.0427289
P35606_S859	Mock_48-Mock_24	-0.148473	0.0651694	-2.27826	18	0.035138	0.181341
P35606_T861	ANDV_24-HTNV_24	-2.56697	2.08994	-1.22825	8	0.25426	0.798206
P35606_T861	ANDV_24-Mock_24	-1.15176	1.90784	-0.603697	8	0.562768	0.856565
P35606_T861	ANDV_48-ANDV_24	1.0256	2.08994	0.490732	8	0.636793	0.843191
P35606_T861	ANDV_48-HTNV_24	-1.54137	2.08994	-0.737517	8	0.481877	0.752434
P35606_T861	ANDV_48-HTNV_48	-3.19436	2.08994	-1.52845	8	0.164925	0.420621
P35606_T861	ANDV_48-Mock_48	1.06106	1.90784	0.556158	8	0.593313	0.854329
P35606_T861	HTNV_24-Mock_24	1.41521	1.90784	0.741783	8	0.479427	0.836445
P35606_T861	HTNV_48-ANDV_24	4.21996	2.08994	2.01918	8	0.0781582	0.199243
P35606_T861	HTNV_48-HTNV_24	1.65299	2.08994	0.790928	8	0.451795	0.631527
P35606_T861	HTNV_48-Mock_48	4.25542	1.90784	2.23049	8	0.0562543	0.176007
P35606_T861	Mock_48-Mock_24	-1.18722	1.70643	-0.695735	8	0.506299	0.749366
P35611_C430_S436	ANDV_24-HTNV_24	0.604992	0.147592	4.09909	13	0.00125528	0.101481
P35611_C430_S436	ANDV_24-Mock_24	-0.0874897	0.147592	-0.592782	13	0.563497	0.856565
P35611_C430_S436	ANDV_48-ANDV_24	0.438416	0.157782	2.77862	13	0.0156574	0.118486
P35611_C430_S436	ANDV_48-HTNV_24	1.04341	0.147592	7.06956	13	8.42244113496982e-06	0.000448291
P35611_C430_S436	ANDV_48-HTNV_48	0.321401	0.223138	1.44037	13	0.17341	0.433837
P35611_C430_S436	ANDV_48-Mock_48	0.0274911	0.147592	0.186265	13	0.855112	0.956636
P35611_C430_S436	HTNV_24-Mock_24	-0.692482	0.136643	-5.0678	13	0.000215592	0.0307182
P35611_C430_S436	HTNV_48-ANDV_24	0.117015	0.223138	0.524408	13	0.608821	0.761032
P35611_C430_S436	HTNV_48-HTNV_24	0.722007	0.216052	3.34182	13	0.0053035	0.0266458
P35611_C430_S436	HTNV_48-Mock_48	-0.29391	0.216052	-1.36037	13	0.196837	0.400845
P35611_C430_S436	Mock_48-Mock_24	0.323435	0.136643	2.367	13	0.0341264	0.177567
P35611_S353_S358	ANDV_24-HTNV_24	Inf					0
P35611_S353_S358	ANDV_24-Mock_24	-1.34424	0.26321	-5.1071	2	0.0362671	0.290234
P35611_S353_S358	ANDV_48-ANDV_24	1.60358	0.26321	6.09239	2	0.0258996	0.160458
P35611_S353_S358	ANDV_48-HTNV_24	Inf					0
P35611_S353_S358	ANDV_48-HTNV_48	0.523933	0.26321	1.99055	2	0.184795	0.449185
P35611_S353_S358	ANDV_48-Mock_48	0.0476316	0.26321	0.180964	2	0.873074	0.961507
P35611_S353_S358	HTNV_24-Mock_24	#NAME?					0
P35611_S353_S358	HTNV_48-ANDV_24	1.07965	0.303929	3.5523	2	0.0709198	0.185793
P35611_S353_S358	HTNV_48-HTNV_24	Inf					0
P35611_S353_S358	HTNV_48-Mock_48	-0.476302	0.303929	-1.56715	2	0.257597	0.472153
P35611_S353_S358	Mock_48-Mock_24	0.211707	0.26321	0.804328	2	0.50562	0.748833
P35611_S355_S358	ANDV_24-HTNV_24	0.244013	0.436318	0.559255	5	0.60011	0.935973
P35611_S355_S358	ANDV_24-Mock_24	0.427334	0.534378	0.799686	5	0.46018	0.806603
P35611_S355_S358	ANDV_48-ANDV_24	-0.484168	0.436318	-1.10967	5	0.31764	0.621119
P35611_S355_S358	ANDV_48-HTNV_24	-0.240155	0.308523	-0.7784	5	0.471545	0.74578
P35611_S355_S358	ANDV_48-HTNV_48	0.0175055	0.34494	0.0507495	5	0.96149	0.984544
P35611_S355_S358	ANDV_48-Mock_48	Inf					0
P35611_S355_S358	HTNV_24-Mock_24	0.183321	0.436318	0.420156	5	0.691817	0.921095
P35611_S355_S358	HTNV_48-ANDV_24	-0.501673	0.462785	-1.08403	5	0.327833	0.519931
P35611_S355_S358	HTNV_48-HTNV_24	-0.25766	0.34494	-0.746972	5	0.488696	0.662559
P35611_S355_S358	HTNV_48-Mock_48	Inf					0
P35611_S355_S358	Mock_48-Mock_24	#NAME?					0
P35611_S358	ANDV_24-HTNV_24	0.0493081	0.0972604	0.506969	18	0.618331	0.940185
P35611_S358	ANDV_24-Mock_24	-0.0238236	0.0972604	-0.244946	18	0.809269	0.949658
P35611_S358	ANDV_48-ANDV_24	-0.0566999	0.0972604	-0.58297	18	0.567146	0.803401
P35611_S358	ANDV_48-HTNV_24	-0.00739182	0.0972604	-0.0760003	18	0.940257	0.980673
P35611_S358	ANDV_48-HTNV_48	0.244599	0.0972604	2.51489	18	0.0216275	0.129257
P35611_S358	ANDV_48-Mock_48	-0.161345	0.0972604	-1.6589	18	0.114459	0.408714
P35611_S358	HTNV_24-Mock_24	-0.0731316	0.0972604	-0.751915	18	0.461822	0.829216
P35611_S358	HTNV_48-ANDV_24	-0.301299	0.0972604	-3.09786	18	0.00620831	0.0311587
P35611_S358	HTNV_48-HTNV_24	-0.251991	0.0972604	-2.59089	18	0.0184492	0.0696329
P35611_S358	HTNV_48-Mock_48	-0.405945	0.0972604	-4.17379	18	0.000570496	0.00604528
P35611_S358	Mock_48-Mock_24	0.0808217	0.0972604	0.830982	18	0.416871	0.68554
P35611_S366	ANDV_24-HTNV_24	#NAME?					0
P35611_S366	ANDV_24-Mock_24	#NAME?					0
P35611_S366	ANDV_48-ANDV_24	Inf					0
P35611_S366	ANDV_48-HTNV_24	-0.218071	0.296321	-0.735929	2	0.538381	0.792002
P35611_S366	ANDV_48-HTNV_48	0.546365	0.296321	1.84383	2	0.20652	0.475789
P35611_S366	ANDV_48-Mock_48	0.157252	0.342162	0.459584	2	0.690935	0.895602
P35611_S366	HTNV_24-Mock_24	0.222005	0.296321	0.749206	2	0.531866	0.858535
P35611_S366	HTNV_48-ANDV_24	Inf					0
P35611_S366	HTNV_48-HTNV_24	-0.764436	0.241945	-3.15955	2	0.0872605	0.213484
P35611_S366	HTNV_48-Mock_48	-0.389113	0.296321	-1.31315	2	0.319562	0.538509
P35611_S366	Mock_48-Mock_24	-0.153318	0.342162	-0.448087	2	0.697954	0.8664
P35611_S465	ANDV_24-HTNV_24	0.0161616	0.072682	0.22236	18	0.826537	0.980168
P35611_S465	ANDV_24-Mock_24	-0.2155	0.072682	-2.96497	18	0.00829298	0.129415
P35611_S465	ANDV_48-ANDV_24	-0.0723405	0.072682	-0.995302	18	0.332782	0.634673
P35611_S465	ANDV_48-HTNV_24	-0.0561789	0.072682	-0.772942	18	0.449588	0.730707
P35611_S465	ANDV_48-HTNV_48	0.529624	0.072682	7.28686	18	9.02152595516625e-07	0.000168064
P35611_S465	ANDV_48-Mock_48	-0.28002	0.072682	-3.85268	18	0.00116614	0.0215357
P35611_S465	HTNV_24-Mock_24	-0.231662	0.072682	-3.18733	18	0.00510258	0.15525
P35611_S465	HTNV_48-ANDV_24	-0.601964	0.072682	-8.28216	18	1.49069030008775e-07	1.07003829773276e-05
P35611_S465	HTNV_48-HTNV_24	-0.585803	0.072682	-8.0598	18	2.2037303937239e-07	1.05511315953715e-05
P35611_S465	HTNV_48-Mock_48	-0.809644	0.072682	-11.1395	18	1.65572489052579e-09	3.571580258398e-07
P35611_S465	Mock_48-Mock_24	-0.00782045	0.072682	-0.107598	18	0.915505	0.96896
P35611_S483	ANDV_24-HTNV_24	-0.0875356	0.0297666	-2.94073	1	0.208674	0.766089
P35611_S483	ANDV_24-Mock_24	-0.162546	0.0257786	-6.30547	1	0.100129	0.45872
P35611_S483	ANDV_48-ANDV_24	#NAME?					0
P35611_S483	ANDV_48-HTNV_24	#NAME?					0
P35611_S483	ANDV_48-HTNV_48
P35611_S483	ANDV_48-Mock_48	#NAME?					0
P35611_S483	HTNV_24-Mock_24	-0.0750107	0.0257786	-2.9098	1	0.210734	0.657111
P35611_S483	HTNV_48-ANDV_24	#NAME?					0
P35611_S483	HTNV_48-HTNV_24	#NAME?					0
P35611_S483	HTNV_48-Mock_48	#NAME?					0
P35611_S483	Mock_48-Mock_24	0.493059	0.0257786	19.1267	1	0.0332541	0.174964
P35611_S586	ANDV_24-HTNV_24	-0.233881	0.2177	-1.07433	18	0.296868	0.823482
P35611_S586	ANDV_24-Mock_24	-0.15056	0.2177	-0.691594	18	0.498016	0.827727
P35611_S586	ANDV_48-ANDV_24	-0.690864	0.2177	-3.17346	18	0.00526044	0.0591379
P35611_S586	ANDV_48-HTNV_24	-0.924745	0.2177	-4.24779	18	0.000484036	0.00989664
P35611_S586	ANDV_48-HTNV_48	1.14233	0.2177	5.24724	18	5.45378411058728e-05	0.00250186
P35611_S586	ANDV_48-Mock_48	-1.19692	0.2177	-5.49802	18	3.20107481455167e-05	0.00162385
P35611_S586	HTNV_24-Mock_24	0.0833207	0.2177	0.382731	18	0.706401	0.926606
P35611_S586	HTNV_48-ANDV_24	-1.83319	0.2177	-8.4207	18	1.17221437001547e-07	9.09084641831593e-06
P35611_S586	HTNV_48-HTNV_24	-2.06707	0.2177	-9.49503	18	1.97047982375409e-08	1.66397276985036e-06
P35611_S586	HTNV_48-Mock_48	-2.33925	0.2177	-10.7453	18	2.92197288587204e-09	5.37185352596644e-07
P35611_S586	Mock_48-Mock_24	0.355498	0.2177	1.63297	18	0.119845	0.366663
P35611_S600	ANDV_24-HTNV_24	#NAME?					0
P35611_S600	ANDV_24-Mock_24	#NAME?					0
P35611_S600	ANDV_48-ANDV_24	Inf					0
P35611_S600	ANDV_48-HTNV_24	-0.463616	0.0343927	-13.4801	1	0.0471403	0.224154
P35611_S600	ANDV_48-HTNV_48	Inf					0
P35611_S600	ANDV_48-Mock_48	0.184409	0.0397132	4.64352	1	0.135036	0.448116
P35611_S600	HTNV_24-Mock_24	-0.580162	0.0343927	-16.8688	1	0.0376954	0.3596
P35611_S600	HTNV_48-ANDV_24
P35611_S600	HTNV_48-HTNV_24	#NAME?					0
P35611_S600	HTNV_48-Mock_48	#NAME?					0
P35611_S600	Mock_48-Mock_24	-1.22819	0.0397132	-30.9264	1	0.0205778	0.133744
P35611_T482	ANDV_24-HTNV_24	-0.0287144			0
P35611_T482	ANDV_24-Mock_24	Inf					0
P35611_T482	ANDV_48-ANDV_24	#NAME?					0
P35611_T482	ANDV_48-HTNV_24	#NAME?					0
P35611_T482	ANDV_48-HTNV_48	#NAME?					0
P35611_T482	ANDV_48-Mock_48	#NAME?					0
P35611_T482	HTNV_24-Mock_24	Inf					0
P35611_T482	HTNV_48-ANDV_24	1.23808			0
P35611_T482	HTNV_48-HTNV_24	1.20937			0
P35611_T482	HTNV_48-Mock_48	-0.521781			0
P35611_T482	Mock_48-Mock_24	Inf					0
P35611_T614	ANDV_24-HTNV_24	0.584625	0.765738	0.763479	3	0.500728	0.915355
P35611_T614	ANDV_24-Mock_24	Inf					0
P35611_T614	ANDV_48-ANDV_24	0.590183	0.937834	0.629304	3	0.573809	0.807994
P35611_T614	ANDV_48-HTNV_24	1.17481	0.765738	1.53422	3	0.22253	0.526087
P35611_T614	ANDV_48-HTNV_48	0.400504	0.812188	0.493117	3	0.655768	0.843225
P35611_T614	ANDV_48-Mock_48	0.875062	0.937834	0.933067	3	0.419615	0.755753
P35611_T614	HTNV_24-Mock_24	Inf					0
P35611_T614	HTNV_48-ANDV_24	0.189679	0.812188	0.23354	3	0.830371	0.90868
P35611_T614	HTNV_48-HTNV_24	0.774304	0.605369	1.27906	3	0.290839	0.477197
P35611_T614	HTNV_48-Mock_48	0.474558	0.812188	0.584296	3	0.600056	0.772443
P35611_T614	Mock_48-Mock_24	Inf					0
P35613_S362	ANDV_24-HTNV_24	0.141791	0.224285	0.63219	18	0.535211	0.92401
P35613_S362	ANDV_24-Mock_24	-0.207733	0.224285	-0.926201	18	0.366594	0.747826
P35613_S362	ANDV_48-ANDV_24	-0.336807	0.224285	-1.50169	18	0.150516	0.426655
P35613_S362	ANDV_48-HTNV_24	-0.195016	0.224285	-0.869501	18	0.39602	0.690295
P35613_S362	ANDV_48-HTNV_48	0.448626	0.224285	2.00025	18	0.0607921	0.241837
P35613_S362	ANDV_48-Mock_48	0.244144	0.224285	1.08854	18	0.290716	0.644434
P35613_S362	HTNV_24-Mock_24	-0.349524	0.224285	-1.55839	18	0.136549	0.570862
P35613_S362	HTNV_48-ANDV_24	-0.785433	0.224285	-3.50194	18	0.00254572	0.015874
P35613_S362	HTNV_48-HTNV_24	-0.643642	0.224285	-2.86975	18	0.010189	0.0438643
P35613_S362	HTNV_48-Mock_48	-0.204482	0.224285	-0.911708	18	0.373972	0.592387
P35613_S362	Mock_48-Mock_24	-0.788684	0.224285	-3.51644	18	0.00246509	0.035599
P35637_S221	ANDV_24-HTNV_24	0.7888	0.551917	1.4292	2	0.289176	0.818853
P35637_S221	ANDV_24-Mock_24	Inf					0
P35637_S221	ANDV_48-ANDV_24	0.568416	0.551917	1.02989	2	0.411314	0.697455
P35637_S221	ANDV_48-HTNV_24	1.35722	0.675957	2.00784	2	0.18244	0.475978
P35637_S221	ANDV_48-HTNV_48	Inf					0
P35637_S221	ANDV_48-Mock_48	Inf					0
P35637_S221	HTNV_24-Mock_24	Inf					0
P35637_S221	HTNV_48-ANDV_24	#NAME?					0
P35637_S221	HTNV_48-HTNV_24	#NAME?					0
P35637_S221	HTNV_48-Mock_48
P35637_S221	Mock_48-Mock_24
P35658_S1081	ANDV_24-HTNV_24	#NAME?					0
P35658_S1081	ANDV_24-Mock_24	#NAME?					0
P35658_S1081	ANDV_48-ANDV_24
P35658_S1081	ANDV_48-HTNV_24	#NAME?					0
P35658_S1081	ANDV_48-HTNV_48	#NAME?					0
P35658_S1081	ANDV_48-Mock_48
P35658_S1081	HTNV_24-Mock_24	-0.0790233	0.0515819	-1.532	3	0.223042	0.670302
P35658_S1081	HTNV_48-ANDV_24	Inf					0
P35658_S1081	HTNV_48-HTNV_24	-0.952693	0.0692043	-13.7664	3	0.000829511	0.00643644
P35658_S1081	HTNV_48-Mock_48	Inf					0
P35658_S1081	Mock_48-Mock_24	#NAME?					0
P35658_S433	ANDV_24-HTNV_24	-0.351632	0.0769946	-4.56697	9	0.00135274	0.104412
P35658_S433	ANDV_24-Mock_24	-0.335785	0.0769946	-4.36115	9	0.00182041	0.0509896
P35658_S433	ANDV_48-ANDV_24	-0.357211	0.0843434	-4.2352	9	0.00218974	0.0341019
P35658_S433	ANDV_48-HTNV_24	-0.708843	0.0769946	-9.2064	9	7.08988851894077e-06	0.000392605
P35658_S433	ANDV_48-HTNV_48	0.214173	0.0730435	2.93214	9	0.0166989	0.108921
P35658_S433	ANDV_48-Mock_48	-0.502307	0.103299	-4.86264	9	0.000892558	0.0179096
P35658_S433	HTNV_24-Mock_24	0.015847	0.0688661	0.230114	9	0.823148	0.963689
P35658_S433	HTNV_48-ANDV_24	-0.571384	0.0730435	-7.82252	9	2.64679962169723e-05	0.000521021
P35658_S433	HTNV_48-HTNV_24	-0.923016	0.0644183	-14.3285	9	1.6781148737266e-07	8.56842109445319e-06
P35658_S433	HTNV_48-Mock_48	-0.71648	0.0942987	-7.59798	9	3.33364557965066e-05	0.000687299
P35658_S433	Mock_48-Mock_24	-0.190689	0.0973913	-1.95797	9	0.0819114	0.297861
P35658_S433_T437	ANDV_24-HTNV_24	-0.242059	0.138011	-1.7539	8	0.117533	0.676811
P35658_S433_T437	ANDV_24-Mock_24	-0.100255	0.138011	-0.726425	8	0.488285	0.821016
P35658_S433_T437	ANDV_48-ANDV_24	-0.149165	0.169029	-0.882482	8	0.403253	0.692194
P35658_S433_T437	ANDV_48-HTNV_24	-0.391223	0.169029	-2.31454	8	0.0493383	0.229791
P35658_S433_T437	ANDV_48-HTNV_48	-0.0162215	0.159362	-0.10179	8	0.921428	0.967763
P35658_S433_T437	ANDV_48-Mock_48	-0.103558	0.154301	-0.67114	8	0.521034	0.821554
P35658_S433_T437	HTNV_24-Mock_24	0.141804	0.138011	1.02748	8	0.334256	0.762266
P35658_S433_T437	HTNV_48-ANDV_24	-0.132943	0.125987	-1.05522	8	0.322148	0.514511
P35658_S433_T437	HTNV_48-HTNV_24	-0.375002	0.125987	-2.97652	8	0.0176941	0.0675964
P35658_S433_T437	HTNV_48-Mock_48	-0.0873364	0.105408	-0.828557	8	0.431379	0.643945
P35658_S433_T437	Mock_48-Mock_24	-0.145862	0.119521	-1.22038	8	0.257069	0.539125
P35658_S537	ANDV_24-HTNV_24	0.479251	0.282283	1.69777	11	0.117627	0.676811
P35658_S537	ANDV_24-Mock_24	0.0139726	0.282283	0.0494984	11	0.961409	0.989724
P35658_S537	ANDV_48-ANDV_24	-1.24072	0.282283	-4.39532	11	0.0010715	0.0216354
P35658_S537	ANDV_48-HTNV_24	-0.761472	0.282283	-2.69755	11	0.0207474	0.133463
P35658_S537	ANDV_48-HTNV_48	-0.322443	0.399209	-0.807707	11	0.436378	0.700589
P35658_S537	ANDV_48-Mock_48	-0.173082	0.264052	-0.655485	11	0.525627	0.823798
P35658_S537	HTNV_24-Mock_24	-0.465278	0.282283	-1.64827	11	0.127535	0.558989
P35658_S537	HTNV_48-ANDV_24	-0.91828	0.399209	-2.30025	11	0.0420134	0.128033
P35658_S537	HTNV_48-HTNV_24	-0.439029	0.399209	-1.09975	11	0.294927	0.481275
P35658_S537	HTNV_48-Mock_48	0.149362	0.386532	0.386415	11	0.706559	0.841725
P35658_S537	Mock_48-Mock_24	-1.05367	0.264052	-3.99039	11	0.00212077	0.0324783
P35658_S537_M572	ANDV_24-HTNV_24	0.148962	0.331307	0.449618	9	0.663619	0.951432
P35658_S537_M572	ANDV_24-Mock_24	0.280437	0.370413	0.757094	9	0.46835	0.810869
P35658_S537_M572	ANDV_48-ANDV_24	-0.774536	0.30991	-2.49923	9	0.0339045	0.186644
P35658_S537_M572	ANDV_48-HTNV_24	-0.625574	0.30991	-2.01857	9	0.0742933	0.290828
P35658_S537_M572	ANDV_48-HTNV_48	-0.334003	0.351404	-0.950481	9	0.366693	0.641345
P35658_S537_M572	ANDV_48-Mock_48	0.600648	0.453661	1.324	9	0.218142	0.558664
P35658_S537_M572	HTNV_24-Mock_24	0.131476	0.370413	0.354943	9	0.730808	0.936351
P35658_S537_M572	HTNV_48-ANDV_24	-0.440533	0.370413	-1.1893	9	0.26475	0.45153
P35658_S537_M572	HTNV_48-HTNV_24	-0.291571	0.370413	-0.787152	9	0.451423	0.631212
P35658_S537_M572	HTNV_48-Mock_48	0.934651	0.496961	1.88073	9	0.0926978	0.246941
P35658_S537_M572	Mock_48-Mock_24	-1.09475	0.496961	-2.20288	9	0.0550811	0.238381
P35658_S657	ANDV_24-HTNV_24	Inf					0
P35658_S657	ANDV_24-Mock_24	-0.323309	0.867424	-0.372723	1	0.772871	0.937989
P35658_S657	ANDV_48-ANDV_24	#NAME?					0
P35658_S657	ANDV_48-HTNV_24
P35658_S657	ANDV_48-HTNV_48
P35658_S657	ANDV_48-Mock_48
P35658_S657	HTNV_24-Mock_24	#NAME?					0
P35658_S657	HTNV_48-ANDV_24	#NAME?					0
P35658_S657	HTNV_48-HTNV_24
P35658_S657	HTNV_48-Mock_48
P35658_S657	Mock_48-Mock_24	#NAME?					0
P35658_S666	ANDV_24-HTNV_24	0.264489			0
P35658_S666	ANDV_24-Mock_24	Inf					0
P35658_S666	ANDV_48-ANDV_24	-0.193578			0
P35658_S666	ANDV_48-HTNV_24	0.0709107			0
P35658_S666	ANDV_48-HTNV_48	Inf					0
P35658_S666	ANDV_48-Mock_48	Inf					0
P35658_S666	HTNV_24-Mock_24	Inf					0
P35658_S666	HTNV_48-ANDV_24	#NAME?					0
P35658_S666	HTNV_48-HTNV_24	#NAME?					0
P35658_S666	HTNV_48-Mock_48
P35658_S666	Mock_48-Mock_24
P35658_S678	ANDV_24-HTNV_24	Inf					0
P35658_S678	ANDV_24-Mock_24	Inf					0
P35658_S678	ANDV_48-ANDV_24	#NAME?					0
P35658_S678	ANDV_48-HTNV_24
P35658_S678	ANDV_48-HTNV_48	#NAME?					0
P35658_S678	ANDV_48-Mock_48	#NAME?					0
P35658_S678	HTNV_24-Mock_24
P35658_S678	HTNV_48-ANDV_24	-1.65221			0
P35658_S678	HTNV_48-HTNV_24	Inf					0
P35658_S678	HTNV_48-Mock_48	-1.11			0
P35658_S678	Mock_48-Mock_24	Inf					0
P35658_S940	ANDV_24-HTNV_24	0.189892	0.435586	0.435947	18	0.668059	0.951626
P35658_S940	ANDV_24-Mock_24	0.166781	0.435586	0.382888	18	0.706287	0.91754
P35658_S940	ANDV_48-ANDV_24	-1.02594	0.435586	-2.3553	18	0.0300536	0.173885
P35658_S940	ANDV_48-HTNV_24	-0.836046	0.435586	-1.91936	18	0.0709343	0.284082
P35658_S940	ANDV_48-HTNV_48	-0.114794	0.435586	-0.263538	18	0.795129	0.913996
P35658_S940	ANDV_48-Mock_48	-1.32339	0.435586	-3.03819	18	0.00707228	0.0772588
P35658_S940	HTNV_24-Mock_24	-0.0231118	0.435586	-0.053059	18	0.958269	0.995048
P35658_S940	HTNV_48-ANDV_24	-0.911144	0.435586	-2.09177	18	0.0509044	0.146585
P35658_S940	HTNV_48-HTNV_24	-0.721252	0.435586	-1.65582	18	0.115088	0.258783
P35658_S940	HTNV_48-Mock_48	-1.2086	0.435586	-2.77465	18	0.0124968	0.0604593
P35658_S940	Mock_48-Mock_24	0.464235	0.435586	1.06577	18	0.300615	0.583308
P35658_T437	ANDV_24-HTNV_24	-0.135459	0.223219	-0.606841	14	0.553671	0.92953
P35658_T437	ANDV_24-Mock_24	0.100159	0.238632	0.419724	14	0.681057	0.90755
P35658_T437	ANDV_48-ANDV_24	-0.708251	0.223219	-3.17289	14	0.00677618	0.0701237
P35658_T437	ANDV_48-HTNV_24	-0.843709	0.206661	-4.08257	14	0.00111961	0.0181826
P35658_T437	ANDV_48-HTNV_48	-0.135372	0.223219	-0.606451	14	0.553923	0.781334
P35658_T437	ANDV_48-Mock_48	-0.254287	0.223219	-1.13918	14	0.273745	0.627158
P35658_T437	HTNV_24-Mock_24	0.235618	0.223219	1.05554	14	0.309052	0.744576
P35658_T437	HTNV_48-ANDV_24	-0.572879	0.238632	-2.40068	14	0.0308286	0.102706
P35658_T437	HTNV_48-HTNV_24	-0.708338	0.223219	-3.17328	14	0.00677092	0.0322084
P35658_T437	HTNV_48-Mock_48	-0.118916	0.238632	-0.498323	14	0.625993	0.791255
P35658_T437	Mock_48-Mock_24	-0.353804	0.238632	-1.48264	14	0.16033	0.426277
P35658_T670	ANDV_24-HTNV_24	#NAME?					0
P35658_T670	ANDV_24-Mock_24
P35658_T670	ANDV_48-ANDV_24	Inf					0
P35658_T670	ANDV_48-HTNV_24	-1.10437	0.813657	-1.35729	3	0.267774	0.574364
P35658_T670	ANDV_48-HTNV_48	0.129999	1.0292	0.12631	3	0.907477	0.963158
P35658_T670	ANDV_48-Mock_48	-1.1428	1.0292	-1.11037	3	0.347833	0.699848
P35658_T670	HTNV_24-Mock_24	Inf					0
P35658_T670	HTNV_48-ANDV_24	Inf					0
P35658_T670	HTNV_48-HTNV_24	-1.23437	1.09164	-1.13075	3	0.340389	0.527681
P35658_T670	HTNV_48-Mock_48	-1.2728	1.26051	-1.00975	3	0.386992	0.604151
P35658_T670	Mock_48-Mock_24	Inf					0
P35659_S251	ANDV_24-HTNV_24	#NAME?					0
P35659_S251	ANDV_24-Mock_24
P35659_S251	ANDV_48-ANDV_24	Inf					0
P35659_S251	ANDV_48-HTNV_24	1.81893			0
P35659_S251	ANDV_48-HTNV_48	0.776575			0
P35659_S251	ANDV_48-Mock_48	Inf					0
P35659_S251	HTNV_24-Mock_24	Inf					0
P35659_S251	HTNV_48-ANDV_24	Inf					0
P35659_S251	HTNV_48-HTNV_24	1.04235			0
P35659_S251	HTNV_48-Mock_48	Inf					0
P35659_S251	Mock_48-Mock_24
P35659_S32	ANDV_24-HTNV_24	-0.595731	0.399287	-1.49199	17	0.154027	0.722293
P35659_S32	ANDV_24-Mock_24	-1.5377	0.369668	-4.15968	17	0.000656342	0.0263128
P35659_S32	ANDV_48-ANDV_24	-0.555002	0.369668	-1.50135	17	0.15161	0.428065
P35659_S32	ANDV_48-HTNV_24	-1.15073	0.399287	-2.88197	17	0.0103504	0.085051
P35659_S32	ANDV_48-HTNV_48	-0.2272	0.369668	-0.614604	17	0.546955	0.777091
P35659_S32	ANDV_48-Mock_48	-0.660893	0.369668	-1.7878	17	0.0916471	0.363387
P35659_S32	HTNV_24-Mock_24	-0.941972	0.399287	-2.35913	17	0.0305438	0.328192
P35659_S32	HTNV_48-ANDV_24	-0.327802	0.369668	-0.886747	17	0.387588	0.576895
P35659_S32	HTNV_48-HTNV_24	-0.923534	0.399287	-2.31295	17	0.0335084	0.10826
P35659_S32	HTNV_48-Mock_48	-0.433694	0.369668	-1.1732	17	0.256893	0.471203
P35659_S32	Mock_48-Mock_24	-1.43181	0.369668	-3.87323	17	0.00122056	0.0225776
P35659_S4	ANDV_24-HTNV_24	1.61898	0.595783	2.71741	3	0.0727083	0.588358
P35659_S4	ANDV_24-Mock_24	1.83615	0.595783	3.08191	3	0.0540551	0.350253
P35659_S4	ANDV_48-ANDV_24	#NAME?					0
P35659_S4	ANDV_48-HTNV_24	#NAME?					0
P35659_S4	ANDV_48-HTNV_48	#NAME?					0
P35659_S4	ANDV_48-Mock_48	#NAME?					0
P35659_S4	HTNV_24-Mock_24	0.217163	0.595783	0.364501	3	0.739662	0.938688
P35659_S4	HTNV_48-ANDV_24	-0.00350278	0.515963	-0.00678881	3	0.99501	0.99779
P35659_S4	HTNV_48-HTNV_24	1.61548	0.515963	3.131	3	0.0520251	0.148207
P35659_S4	HTNV_48-Mock_48	1.3619	0.384576	3.54131	3	0.0383277	0.135286
P35659_S4	Mock_48-Mock_24	0.470741	0.486455	0.967697	3	0.404576	0.676074
P35916_C949_S953	ANDV_24-HTNV_24	0.307345	0.272413	1.12823	16	0.275857	0.809646
P35916_C949_S953	ANDV_24-Mock_24	0.388064	0.294239	1.31887	16	0.205778	0.604121
P35916_C949_S953	ANDV_48-ANDV_24	-0.706698	0.272413	-2.59422	16	0.0195693	0.135518
P35916_C949_S953	ANDV_48-HTNV_24	-0.399353	0.272413	-1.46599	16	0.162029	0.449369
P35916_C949_S953	ANDV_48-HTNV_48	0.088212	0.294239	0.299797	16	0.768192	0.901018
P35916_C949_S953	ANDV_48-Mock_48	-0.515225	0.272413	-1.89134	16	0.0768249	0.331993
P35916_C949_S953	HTNV_24-Mock_24	0.0807191	0.294239	0.274331	16	0.78734	0.950917
P35916_C949_S953	HTNV_48-ANDV_24	-0.79491	0.294239	-2.70157	16	0.0157212	0.0622915
P35916_C949_S953	HTNV_48-HTNV_24	-0.487565	0.294239	-1.65704	16	0.116987	0.261296
P35916_C949_S953	HTNV_48-Mock_48	-0.603437	0.294239	-2.05083	16	0.0570326	0.177713
P35916_C949_S953	Mock_48-Mock_24	0.19659	0.294239	0.66813	16	0.513574	0.754861
P35968_S1279	ANDV_24-HTNV_24	0.321658	0.79439	0.404912	6	0.699583	0.957111
P35968_S1279	ANDV_24-Mock_24	-0.175081	0.972925	-0.179953	6	0.863113	0.966888
P35968_S1279	ANDV_48-ANDV_24	-0.859969	0.79439	-1.08255	6	0.320583	0.624405
P35968_S1279	ANDV_48-HTNV_24	-0.538311	0.561719	-0.958329	6	0.374904	0.672016
P35968_S1279	ANDV_48-HTNV_48	0.8508	0.628021	1.35473	6	0.224289	0.495423
P35968_S1279	ANDV_48-Mock_48	0.277997	0.628021	0.442657	6	0.673526	0.888206
P35968_S1279	HTNV_24-Mock_24	-0.496739	0.79439	-0.625309	6	0.55479	0.868864
P35968_S1279	HTNV_48-ANDV_24	-1.71077	0.842578	-2.0304	6	0.0886148	0.216597
P35968_S1279	HTNV_48-HTNV_24	-1.38911	0.628021	-2.21189	6	0.0689637	0.180717
P35968_S1279	HTNV_48-Mock_48	-0.572803	0.687962	-0.832608	6	0.436945	0.649206
P35968_S1279	Mock_48-Mock_24	-1.31305	0.842578	-1.55837	6	0.170158	0.438939
P35968_S1279_M1285	ANDV_24-HTNV_24	-0.404987	0.202067	-2.00422	12	0.0681482	0.571296
P35968_S1279_M1285	ANDV_24-Mock_24	0.227032	0.218257	1.0402	12	0.318751	0.711258
P35968_S1279_M1285	ANDV_48-ANDV_24	1.04934	0.247481	4.24008	12	0.00114729	0.0225097
P35968_S1279_M1285	ANDV_48-HTNV_24	0.644352	0.247481	2.60364	12	0.0230704	0.143283
P35968_S1279_M1285	ANDV_48-HTNV_48	0.582714	0.285766	2.03913	12	0.0640889	0.249751
P35968_S1279_M1285	ANDV_48-Mock_48	1.38547	0.260867	5.31099	12	0.000184993	0.00572
P35968_S1279_M1285	HTNV_24-Mock_24	0.632019	0.218257	2.89575	12	0.0134319	0.232554
P35968_S1279_M1285	HTNV_48-ANDV_24	0.466625	0.247481	1.8855	12	0.0837984	0.208658
P35968_S1279_M1285	HTNV_48-HTNV_24	0.0616372	0.247481	0.249059	12	0.807527	0.890627
P35968_S1279_M1285	HTNV_48-Mock_48	0.802751	0.260867	3.07724	12	0.00958701	0.0499618
P35968_S1279_M1285	Mock_48-Mock_24	-0.109095	0.233327	-0.467561	12	0.648475	0.837831
P35968_S982	ANDV_24-HTNV_24	#NAME?					0
P35968_S982	ANDV_24-Mock_24	#NAME?					0
P35968_S982	ANDV_48-ANDV_24	Inf					0
P35968_S982	ANDV_48-HTNV_24	-0.715346	0.0915827	-7.81093	1	0.0810628	0.307197
P35968_S982	ANDV_48-HTNV_48	Inf					0
P35968_S982	ANDV_48-Mock_48	Inf					0
P35968_S982	HTNV_24-Mock_24	-0.689561	0.0793129	-8.69418	1	0.0729033	0.469172
P35968_S982	HTNV_48-ANDV_24
P35968_S982	HTNV_48-HTNV_24	#NAME?					0
P35968_S982	HTNV_48-Mock_48
P35968_S982	Mock_48-Mock_24	#NAME?					0
P35968_S984	ANDV_24-HTNV_24	-0.540441	0.16009	-3.37585	9	0.00818064	0.25511
P35968_S984	ANDV_24-Mock_24	-0.926561	0.2025	-4.57562	9	0.00133615	0.0417127
P35968_S984	ANDV_48-ANDV_24	0.41804	0.16009	2.61128	9	0.0282116	0.168344
P35968_S984	ANDV_48-HTNV_24	-0.122401	0.17537	-0.697958	9	0.502836	0.766209
P35968_S984	ANDV_48-HTNV_48	0.477635	0.16009	2.98354	9	0.0153611	0.103014
P35968_S984	ANDV_48-Mock_48	0.134053	0.151875	0.882653	9	0.400385	0.742284
P35968_S984	HTNV_24-Mock_24	-0.386121	0.214784	-1.79772	9	0.105772	0.524601
P35968_S984	HTNV_48-ANDV_24	-0.0595955	0.143189	-0.416201	9	0.687012	0.815777
P35968_S984	HTNV_48-HTNV_24	-0.600036	0.16009	-3.74811	9	0.00456795	0.0237339
P35968_S984	HTNV_48-Mock_48	-0.343583	0.133941	-2.56518	9	0.0304276	0.114612
P35968_S984	Mock_48-Mock_24	-0.642574	0.19607	-3.27728	9	0.00957082	0.0837503
P35968_T1217	ANDV_24-HTNV_24	#NAME?					0
P35968_T1217	ANDV_24-Mock_24	#NAME?					0
P35968_T1217	ANDV_48-ANDV_24	Inf					0
P35968_T1217	ANDV_48-HTNV_24	-0.144873	0.470795	-0.30772	1	0.809954	0.927846
P35968_T1217	ANDV_48-HTNV_48	0.243106	0.543627	0.447193	1	0.732291	0.882935
P35968_T1217	ANDV_48-Mock_48	Inf					0
P35968_T1217	HTNV_24-Mock_24	0.990868	0.470795	2.10467	1	0.282377	0.723871
P35968_T1217	HTNV_48-ANDV_24	Inf					0
P35968_T1217	HTNV_48-HTNV_24	-0.387979	0.470795	-0.824093	1	0.561203	0.720741
P35968_T1217	HTNV_48-Mock_48	Inf					0
P35968_T1217	Mock_48-Mock_24	#NAME?					0
P35968_T1238	ANDV_24-HTNV_24	-0.101769	0.370539	-0.274651	18	0.786712	0.972654
P35968_T1238	ANDV_24-Mock_24	-0.982581	0.370539	-2.65176	18	0.0162283	0.190001
P35968_T1238	ANDV_48-ANDV_24	0.329984	0.370539	0.890551	18	0.384919	0.678446
P35968_T1238	ANDV_48-HTNV_24	0.228215	0.370539	0.6159	18	0.545671	0.796494
P35968_T1238	ANDV_48-HTNV_48	0.433296	0.370539	1.16937	18	0.257508	0.534541
P35968_T1238	ANDV_48-Mock_48	0.0574131	0.370539	0.154945	18	0.878589	0.964025
P35968_T1238	HTNV_24-Mock_24	-0.880812	0.370539	-2.37711	18	0.028744	0.323644
P35968_T1238	HTNV_48-ANDV_24	-0.103313	0.370539	-0.278817	18	0.783563	0.878007
P35968_T1238	HTNV_48-HTNV_24	-0.205082	0.370539	-0.553469	18	0.586752	0.740681
P35968_T1238	HTNV_48-Mock_48	-0.375883	0.370539	-1.01442	18	0.323823	0.542574
P35968_T1238	Mock_48-Mock_24	-0.71001	0.370539	-1.91616	18	0.0713651	0.27547
P36404_S45	ANDV_24-HTNV_24	-0.660916	0.612673	-1.07874	8	0.312151	0.83394
P36404_S45	ANDV_24-Mock_24	-0.94772	0.559292	-1.6945	8	0.128619	0.505289
P36404_S45	ANDV_48-ANDV_24	0.235741	0.559292	0.421499	8	0.684488	0.871052
P36404_S45	ANDV_48-HTNV_24	-0.425175	0.559292	-0.760202	8	0.468943	0.744067
P36404_S45	ANDV_48-HTNV_48	0.657301	0.559292	1.17524	8	0.273689	0.551785
P36404_S45	ANDV_48-Mock_48	0.750002	0.559292	1.34099	8	0.216751	0.557167
P36404_S45	HTNV_24-Mock_24	-0.286805	0.559292	-0.5128	8	0.621947	0.896195
P36404_S45	HTNV_48-ANDV_24	-0.421561	0.612673	-0.688068	8	0.510865	0.686117
P36404_S45	HTNV_48-HTNV_24	-1.08248	0.612673	-1.76681	8	0.115245	0.258948
P36404_S45	HTNV_48-Mock_48	0.0927008	0.612673	0.151306	8	0.883481	0.942136
P36404_S45	Mock_48-Mock_24	-1.46198	0.559292	-2.61399	8	0.030938	0.168396
P36404_T47	ANDV_24-HTNV_24	-0.467055	0.365633	-1.27739	1	0.42284	0.888345
P36404_T47	ANDV_24-Mock_24	-0.58412	0.316648	-1.8447	1	0.316242	0.70901
P36404_T47	ANDV_48-ANDV_24	#NAME?					0
P36404_T47	ANDV_48-HTNV_24	#NAME?					0
P36404_T47	ANDV_48-HTNV_48
P36404_T47	ANDV_48-Mock_48
P36404_T47	HTNV_24-Mock_24	-0.117066	0.316648	-0.369703	1	0.774561	0.948559
P36404_T47	HTNV_48-ANDV_24	#NAME?					0
P36404_T47	HTNV_48-HTNV_24	#NAME?					0
P36404_T47	HTNV_48-Mock_48
P36404_T47	Mock_48-Mock_24	#NAME?					0
P36507_S295	ANDV_24-HTNV_24	0.107474	0.172225	0.624034	13	0.543401	0.927487
P36507_S295	ANDV_24-Mock_24	0.30293	0.172225	1.75892	13	0.10209	0.46218
P36507_S295	ANDV_48-ANDV_24	-0.283544	0.186024	-1.52423	13	0.151402	0.427697
P36507_S295	ANDV_48-HTNV_24	-0.17607	0.186024	-0.94649	13	0.36116	0.660448
P36507_S295	ANDV_48-HTNV_48	0.440357	0.281242	1.56576	13	0.141414	0.387765
P36507_S295	ANDV_48-Mock_48	0.346562	0.198868	1.74267	13	0.10498	0.392206
P36507_S295	HTNV_24-Mock_24	0.195456	0.172225	1.13489	13	0.276915	0.719455
P36507_S295	HTNV_48-ANDV_24	-0.723901	0.272311	-2.65836	13	0.0196959	0.0734575
P36507_S295	HTNV_48-HTNV_24	-0.616427	0.272311	-2.26369	13	0.0413484	0.125838
P36507_S295	HTNV_48-Mock_48	-0.0937955	0.281242	-0.333505	13	0.744071	0.864341
P36507_S295	Mock_48-Mock_24	-0.327176	0.186024	-1.75879	13	0.102114	0.334615
P36507_S306	ANDV_24-HTNV_24	0.320995	0.24273	1.32244	16	0.204616	0.762999
P36507_S306	ANDV_24-Mock_24	-0.0120332	0.24273	-0.0495744	16	0.961075	0.989724
P36507_S306	ANDV_48-ANDV_24	-0.401825	0.24273	-1.65544	16	0.117314	0.37258
P36507_S306	ANDV_48-HTNV_24	-0.0808298	0.24273	-0.333003	16	0.743456	0.89775
P36507_S306	ANDV_48-HTNV_48	0.590662	0.297283	1.98687	16	0.0643368	0.25027
P36507_S306	ANDV_48-Mock_48	-0.37104	0.24273	-1.52861	16	0.145888	0.464008
P36507_S306	HTNV_24-Mock_24	-0.333029	0.24273	-1.37201	16	0.188991	0.629292
P36507_S306	HTNV_48-ANDV_24	-0.992488	0.297283	-3.33853	16	0.00416682	0.0229925
P36507_S306	HTNV_48-HTNV_24	-0.671492	0.297283	-2.25877	16	0.0382132	0.119248
P36507_S306	HTNV_48-Mock_48	-0.961703	0.297283	-3.23498	16	0.00518223	0.0320663
P36507_S306	Mock_48-Mock_24	-0.0428182	0.24273	-0.176403	16	0.862191	0.946157
P36507_S306_M310	ANDV_24-HTNV_24	0.134448	0.352326	0.3816	18	0.707225	0.959966
P36507_S306_M310	ANDV_24-Mock_24	0.970405	0.352326	2.75428	18	0.0130526	0.170388
P36507_S306_M310	ANDV_48-ANDV_24	0.225301	0.352326	0.639467	18	0.530574	0.779643
P36507_S306_M310	ANDV_48-HTNV_24	0.359749	0.352326	1.02107	18	0.320751	0.627209
P36507_S306_M310	ANDV_48-HTNV_48	0.0709099	0.352326	0.201262	18	0.842751	0.935396
P36507_S306_M310	ANDV_48-Mock_48	-0.330795	0.352326	-0.938889	18	0.360217	0.711302
P36507_S306_M310	HTNV_24-Mock_24	0.835957	0.352326	2.37268	18	0.0290057	0.325323
P36507_S306_M310	HTNV_48-ANDV_24	0.154391	0.352326	0.438205	18	0.666451	0.802164
P36507_S306_M310	HTNV_48-HTNV_24	0.288839	0.352326	0.819805	18	0.42305	0.607651
P36507_S306_M310	HTNV_48-Mock_48	-0.401705	0.352326	-1.14015	18	0.269168	0.484858
P36507_S306_M310	Mock_48-Mock_24	1.5265	0.352326	4.33264	18	0.000401016	0.0108406
P36542_S146	ANDV_24-HTNV_24	#NAME?					0
P36542_S146	ANDV_24-Mock_24	#NAME?					0
P36542_S146	ANDV_48-ANDV_24
P36542_S146	ANDV_48-HTNV_24	#NAME?					0
P36542_S146	ANDV_48-HTNV_48	#NAME?					0
P36542_S146	ANDV_48-Mock_48	#NAME?					0
P36542_S146	HTNV_24-Mock_24	0.599243			0
P36542_S146	HTNV_48-ANDV_24	Inf					0
P36542_S146	HTNV_48-HTNV_24	0.46881			0
P36542_S146	HTNV_48-Mock_48	0.892216			0
P36542_S146	Mock_48-Mock_24	0.175837			0
P36551_S112	ANDV_24-HTNV_24	Inf					0
P36551_S112	ANDV_24-Mock_24	0.409776	0.457748	0.895201	3	0.436643	0.792068
P36551_S112	ANDV_48-ANDV_24	#NAME?					0
P36551_S112	ANDV_48-HTNV_24
P36551_S112	ANDV_48-HTNV_48
P36551_S112	ANDV_48-Mock_48	#NAME?					0
P36551_S112	HTNV_24-Mock_24	#NAME?					0
P36551_S112	HTNV_48-ANDV_24	#NAME?					0
P36551_S112	HTNV_48-HTNV_24
P36551_S112	HTNV_48-Mock_48	#NAME?					0
P36551_S112	Mock_48-Mock_24	-1.70835	0.614133	-2.78173	3	0.0688912	0.270525
P36871_S117	ANDV_24-HTNV_24	0.165426	0.199432	0.829482	9	0.428283	0.890066
P36871_S117	ANDV_24-Mock_24	0.114683	0.199432	0.575045	9	0.57935	0.864535
P36871_S117	ANDV_48-ANDV_24	0.0823828	0.15448	0.533292	9	0.606748	0.825779
P36871_S117	ANDV_48-HTNV_24	0.247808	0.218467	1.1343	9	0.285975	0.59316
P36871_S117	ANDV_48-HTNV_48	-0.194201	0.162836	-1.19262	9	0.263513	0.540916
P36871_S117	ANDV_48-Mock_48	-0.0926695	0.15448	-0.599881	9	0.563382	0.841165
P36871_S117	HTNV_24-Mock_24	-0.0507429	0.252264	-0.201149	9	0.845054	0.969316
P36871_S117	HTNV_48-ANDV_24	0.276584	0.136238	2.03015	9	0.0729173	0.18943
P36871_S117	HTNV_48-HTNV_24	0.442009	0.205973	2.14596	9	0.0604328	0.164592
P36871_S117	HTNV_48-Mock_48	0.101531	0.136238	0.745249	9	0.475133	0.67999
P36871_S117	Mock_48-Mock_24	0.289735	0.199432	1.4528	9	0.180238	0.452463
P36873_T311	ANDV_24-HTNV_24	-0.296388	0.572923	-0.517326	14	0.613005	0.937705
P36873_T311	ANDV_24-Mock_24	0.0269983	0.572923	0.0471238	14	0.96308	0.989964
P36873_T311	ANDV_48-ANDV_24	-0.494493	0.572923	-0.863105	14	0.402624	0.691832
P36873_T311	ANDV_48-HTNV_24	-0.790881	0.530424	-1.49104	14	0.158137	0.443375
P36873_T311	ANDV_48-HTNV_48	-1.09777	0.838673	-1.30894	14	0.211633	0.481159
P36873_T311	ANDV_48-Mock_48	-0.577089	0.530424	-1.08798	14	0.294981	0.648427
P36873_T311	HTNV_24-Mock_24	0.323387	0.530424	0.609676	14	0.551844	0.867412
P36873_T311	HTNV_48-ANDV_24	0.603281	0.866178	0.696486	14	0.497526	0.675404
P36873_T311	HTNV_48-HTNV_24	0.306893	0.838673	0.365927	14	0.71989	0.833805
P36873_T311	HTNV_48-Mock_48	0.520685	0.838673	0.620844	14	0.544678	0.732591
P36873_T311	Mock_48-Mock_24	0.109595	0.530424	0.206617	14	0.839284	0.934347
P36915_S324	ANDV_24-HTNV_24	0.433228	0.286907	1.50999	2	0.270124	0.805096
P36915_S324	ANDV_24-Mock_24	-0.32723	0.331292	-0.987739	2	0.427398	0.785938
P36915_S324	ANDV_48-ANDV_24	-0.243485	0.331292	-0.734956	2	0.538862	0.784579
P36915_S324	ANDV_48-HTNV_24	0.189743	0.286907	0.661338	2	0.576393	0.81321
P36915_S324	ANDV_48-HTNV_48	0.883767	0.286907	3.08032	2	0.0912035	0.307555
P36915_S324	ANDV_48-Mock_48	0.294645	0.331292	0.88938	2	0.467637	0.789739
P36915_S324	HTNV_24-Mock_24	-0.760458	0.286907	-2.65054	2	0.117729	0.5432
P36915_S324	HTNV_48-ANDV_24	-1.12725	0.286907	-3.92898	2	0.0590959	0.163197
P36915_S324	HTNV_48-HTNV_24	-0.694024	0.234259	-2.96264	2	0.0975458	0.230785
P36915_S324	HTNV_48-Mock_48	-0.589123	0.286907	-2.05336	2	0.176432	0.373499
P36915_S324	Mock_48-Mock_24	-0.86536	0.331292	-2.61208	2	0.120615	0.367651
P36915_S51	ANDV_24-HTNV_24	-0.270546	0.238151	-1.13603	18	0.270845	0.805096
P36915_S51	ANDV_24-Mock_24	-0.12903	0.238151	-0.541798	18	0.594601	0.868844
P36915_S51	ANDV_48-ANDV_24	-0.197936	0.238151	-0.831137	18	0.416786	0.701158
P36915_S51	ANDV_48-HTNV_24	-0.468482	0.238151	-1.96716	18	0.0647721	0.268954
P36915_S51	ANDV_48-HTNV_48	0.999526	0.238151	4.19702	18	0.000541791	0.0111025
P36915_S51	ANDV_48-Mock_48	-0.149757	0.238151	-0.628831	18	0.537359	0.829178
P36915_S51	HTNV_24-Mock_24	0.141516	0.238151	0.594229	18	0.559754	0.871126
P36915_S51	HTNV_48-ANDV_24	-1.19746	0.238151	-5.02816	18	8.73558040308531e-05	0.00125761
P36915_S51	HTNV_48-HTNV_24	-1.46801	0.238151	-6.16419	18	8.06583395407401e-06	0.000173376
P36915_S51	HTNV_48-Mock_48	-1.14928	0.238151	-4.82585	18	0.000135534	0.00198517
P36915_S51	Mock_48-Mock_24	-0.177209	0.238151	-0.744104	18	0.466417	0.720727
P36915_T319_M346	ANDV_24-HTNV_24	#NAME?					0
P36915_T319_M346	ANDV_24-Mock_24
P36915_T319_M346	ANDV_48-ANDV_24	Inf					0
P36915_T319_M346	ANDV_48-HTNV_24	-0.120026			0
P36915_T319_M346	ANDV_48-HTNV_48	-0.689183			0
P36915_T319_M346	ANDV_48-Mock_48	Inf					0
P36915_T319_M346	HTNV_24-Mock_24	Inf					0
P36915_T319_M346	HTNV_48-ANDV_24	Inf					0
P36915_T319_M346	HTNV_48-HTNV_24	0.569157			0
P36915_T319_M346	HTNV_48-Mock_48	Inf					0
P36915_T319_M346	Mock_48-Mock_24
P36915_T48_S51	ANDV_24-HTNV_24	0.752842	0.545913	1.37905	8	0.205204	0.764014
P36915_T48_S51	ANDV_24-Mock_24	-0.197161	0.472775	-0.417028	8	0.687623	0.910338
P36915_T48_S51	ANDV_48-ANDV_24	0.0278009	0.498348	0.0557861	8	0.95688	0.98573
P36915_T48_S51	ANDV_48-HTNV_24	0.780643	0.498348	1.56646	8	0.155875	0.440249
P36915_T48_S51	ANDV_48-HTNV_48	Inf					0
P36915_T48_S51	ANDV_48-Mock_48	0.000180525	0.498348	0.000362246	8	0.99972	0.999874
P36915_T48_S51	HTNV_24-Mock_24	-0.950003	0.472775	-2.00942	8	0.0793496	0.479291
P36915_T48_S51	HTNV_48-ANDV_24	#NAME?					0
P36915_T48_S51	HTNV_48-HTNV_24	#NAME?					0
P36915_T48_S51	HTNV_48-Mock_48	#NAME?					0
P36915_T48_S51	Mock_48-Mock_24	-0.16954	0.472775	-0.358606	8	0.729169	0.880791
P36915_T48_T50	ANDV_24-HTNV_24	#NAME?					0
P36915_T48_T50	ANDV_24-Mock_24	#NAME?					0
P36915_T48_T50	ANDV_48-ANDV_24	Inf					0
P36915_T48_T50	ANDV_48-HTNV_24	2.00169	1.0263	1.9504	1	0.30161	0.608829
P36915_T48_T50	ANDV_48-HTNV_48	1.20082	1.0263	1.17005	1	0.450215	0.709898
P36915_T48_T50	ANDV_48-Mock_48	0.0867568	0.888799	0.0976113	1	0.938055	0.982669
P36915_T48_T50	HTNV_24-Mock_24	-2.51935	1.0263	-2.4548	1	0.24627	0.691706
P36915_T48_T50	HTNV_48-ANDV_24	Inf					0
P36915_T48_T50	HTNV_48-HTNV_24	0.800872	1.0263	0.780352	1	0.578147	0.734828
P36915_T48_T50	HTNV_48-Mock_48	-1.11406	0.888799	-1.25344	1	0.428699	0.641514
P36915_T48_T50	Mock_48-Mock_24	-0.604421	0.888799	-0.680042	1	0.619807	0.82187
P36915_T50_S51	ANDV_24-HTNV_24	-0.267465			0
P36915_T50_S51	ANDV_24-Mock_24	Inf					0
P36915_T50_S51	ANDV_48-ANDV_24	-0.444328			0
P36915_T50_S51	ANDV_48-HTNV_24	-0.711793			0
P36915_T50_S51	ANDV_48-HTNV_48	Inf					0
P36915_T50_S51	ANDV_48-Mock_48	-0.32322			0
P36915_T50_S51	HTNV_24-Mock_24	Inf					0
P36915_T50_S51	HTNV_48-ANDV_24	#NAME?					0
P36915_T50_S51	HTNV_48-HTNV_24	#NAME?					0
P36915_T50_S51	HTNV_48-Mock_48	#NAME?					0
P36915_T50_S51	Mock_48-Mock_24	Inf					0
P36956_S455	ANDV_24-HTNV_24	Inf					0
P36956_S455	ANDV_24-Mock_24	0.737834	0.54341	1.35779	1	0.404127	0.771353
P36956_S455	ANDV_48-ANDV_24	0.552723	0.54341	1.01714	1	0.494591	0.755501
P36956_S455	ANDV_48-HTNV_24	Inf					0
P36956_S455	ANDV_48-HTNV_48	Inf					0
P36956_S455	ANDV_48-Mock_48	Inf					0
P36956_S455	HTNV_24-Mock_24	#NAME?					0
P36956_S455	HTNV_48-ANDV_24	#NAME?					0
P36956_S455	HTNV_48-HTNV_24
P36956_S455	HTNV_48-Mock_48
P36956_S455	Mock_48-Mock_24	#NAME?					0
P36956_S457	ANDV_24-HTNV_24	-1.40638	0.489341	-2.87402	1	0.213167	0.769281
P36956_S457	ANDV_24-Mock_24	-1.08651	0.489341	-2.22036	1	0.269397	0.672321
P36956_S457	ANDV_48-ANDV_24	#NAME?					0
P36956_S457	ANDV_48-HTNV_24	#NAME?					0
P36956_S457	ANDV_48-HTNV_48
P36956_S457	ANDV_48-Mock_48
P36956_S457	HTNV_24-Mock_24	0.319866	0.565042	0.566092	1	0.672068	0.914414
P36956_S457	HTNV_48-ANDV_24	#NAME?					0
P36956_S457	HTNV_48-HTNV_24	#NAME?					0
P36956_S457	HTNV_48-Mock_48
P36956_S457	Mock_48-Mock_24	#NAME?					0
P37173_S409	ANDV_24-HTNV_24	Inf					0
P37173_S409	ANDV_24-Mock_24	-0.35756	0.51948	-0.688304	4	0.529101	0.841851
P37173_S409	ANDV_48-ANDV_24	1.23088	0.424154	2.90196	4	0.0440312	0.217747
P37173_S409	ANDV_48-HTNV_24	Inf					0
P37173_S409	ANDV_48-HTNV_48	0.157664	0.424154	0.371713	4	0.728959	0.88146
P37173_S409	ANDV_48-Mock_48	0.277735	0.424154	0.654798	4	0.54834	0.833954
P37173_S409	HTNV_24-Mock_24	#NAME?					0
P37173_S409	HTNV_48-ANDV_24	1.07321	0.424154	2.53025	4	0.0646475	0.174363
P37173_S409	HTNV_48-HTNV_24	Inf					0
P37173_S409	HTNV_48-Mock_48	0.120071	0.424154	0.283085	4	0.791158	0.890291
P37173_S409	Mock_48-Mock_24	0.595583	0.51948	1.1465	4	0.31551	0.598967
P37173_T407	ANDV_24-HTNV_24
P37173_T407	ANDV_24-Mock_24	#NAME?					0
P37173_T407	ANDV_48-ANDV_24	Inf					0
P37173_T407	ANDV_48-HTNV_24	Inf					0
P37173_T407	ANDV_48-HTNV_48	Inf					0
P37173_T407	ANDV_48-Mock_48	Inf					0
P37173_T407	HTNV_24-Mock_24	#NAME?					0
P37173_T407	HTNV_48-ANDV_24
P37173_T407	HTNV_48-HTNV_24
P37173_T407	HTNV_48-Mock_48
P37173_T407	Mock_48-Mock_24	#NAME?					0
P37198_T420	ANDV_24-HTNV_24	#NAME?					0
P37198_T420	ANDV_24-Mock_24
P37198_T420	ANDV_48-ANDV_24
P37198_T420	ANDV_48-HTNV_24	#NAME?					0
P37198_T420	ANDV_48-HTNV_48	#NAME?					0
P37198_T420	ANDV_48-Mock_48
P37198_T420	HTNV_24-Mock_24	Inf					0
P37198_T420	HTNV_48-ANDV_24	Inf					0
P37198_T420	HTNV_48-HTNV_24	-0.844291	0.657357	-1.28437	1	0.421156	0.605835
P37198_T420	HTNV_48-Mock_48	Inf					0
P37198_T420	Mock_48-Mock_24
P37275_C311_S313_S322	ANDV_24-HTNV_24	Inf					0
P37275_C311_S313_S322	ANDV_24-Mock_24	Inf					0
P37275_C311_S313_S322	ANDV_48-ANDV_24	0.0745389	0.294851	0.252802	2	0.824032	0.934445
P37275_C311_S313_S322	ANDV_48-HTNV_24	Inf					0
P37275_C311_S313_S322	ANDV_48-HTNV_48	0.783229	0.294851	2.65635	2	0.117301	0.352597
P37275_C311_S313_S322	ANDV_48-Mock_48	-0.128018	0.340465	-0.376009	2	0.743048	0.916863
P37275_C311_S313_S322	HTNV_24-Mock_24
P37275_C311_S313_S322	HTNV_48-ANDV_24	-0.70869	0.240745	-2.94373	2	0.0986228	0.234161
P37275_C311_S313_S322	HTNV_48-HTNV_24	Inf					0
P37275_C311_S313_S322	HTNV_48-Mock_48	-0.911246	0.294851	-3.09053	2	0.0906814	0.243286
P37275_C311_S313_S322	Mock_48-Mock_24	Inf					0
P37275_C311_S322	ANDV_24-HTNV_24	-0.103278	0.11667	-0.885208	18	0.387717	0.869942
P37275_C311_S322	ANDV_24-Mock_24	-0.145319	0.11667	-1.24555	18	0.2289	0.628861
P37275_C311_S322	ANDV_48-ANDV_24	0.0515087	0.11667	0.441489	18	0.664117	0.859573
P37275_C311_S322	ANDV_48-HTNV_24	-0.0517688	0.11667	-0.443719	18	0.662534	0.858878
P37275_C311_S322	ANDV_48-HTNV_48	0.573558	0.11667	4.91606	18	0.000111374	0.00391116
P37275_C311_S322	ANDV_48-Mock_48	0.180145	0.11667	1.54405	18	0.139974	0.454464
P37275_C311_S322	HTNV_24-Mock_24	-0.0420412	0.11667	-0.360342	18	0.722785	0.9333
P37275_C311_S322	HTNV_48-ANDV_24	-0.52205	0.11667	-4.47457	18	0.000292985	0.00314634
P37275_C311_S322	HTNV_48-HTNV_24	-0.625327	0.11667	-5.35978	18	4.29018006924409e-05	0.000629759
P37275_C311_S322	HTNV_48-Mock_48	-0.393413	0.11667	-3.37201	18	0.00339554	0.0233158
P37275_C311_S322	Mock_48-Mock_24	-0.273955	0.11667	-2.34811	18	0.0304975	0.167122
P37275_M632_S646	ANDV_24-HTNV_24	-0.268686	0.209948	-1.27977	13	0.222993	0.77683
P37275_M632_S646	ANDV_24-Mock_24	-0.0190826	0.194374	-0.0981744	13	0.923291	0.981608
P37275_M632_S646	ANDV_48-ANDV_24	-0.320665	0.194374	-1.64973	13	0.122939	0.382078
P37275_M632_S646	ANDV_48-HTNV_24	-0.589351	0.209948	-2.80712	13	0.0148261	0.10706
P37275_M632_S646	ANDV_48-HTNV_48	0.291204	0.238059	1.22325	13	0.242948	0.51727
P37275_M632_S646	ANDV_48-Mock_48	0.178273	0.238059	0.748861	13	0.467275	0.789556
P37275_M632_S646	HTNV_24-Mock_24	0.249603	0.209948	1.18888	13	0.255751	0.700754
P37275_M632_S646	HTNV_48-ANDV_24	-0.611869	0.238059	-2.57024	13	0.0232831	0.0835841
P37275_M632_S646	HTNV_48-HTNV_24	-0.880555	0.250936	-3.50908	13	0.00384649	0.0206774
P37275_M632_S646	HTNV_48-Mock_48	-0.112931	0.274887	-0.410829	13	0.68789	0.830924
P37275_M632_S646	Mock_48-Mock_24	-0.518021	0.238059	-2.17602	13	0.0485884	0.221147
P37275_S1036	ANDV_24-HTNV_24	0.317568	0.546921	0.580646	10	0.57433	0.933485
P37275_S1036	ANDV_24-Mock_24	0.309474	0.489181	0.632638	10	0.541165	0.847631
P37275_S1036	ANDV_48-ANDV_24	-0.248705	0.457587	-0.543513	10	0.598683	0.821248
P37275_S1036	ANDV_48-HTNV_24	0.0688631	0.518855	0.132721	10	0.897047	0.965462
P37275_S1036	ANDV_48-HTNV_48	0.105452	0.669839	0.157429	10	0.87804	0.950935
P37275_S1036	ANDV_48-Mock_48	-0.510337	0.457587	-1.11528	10	0.290815	0.644536
P37275_S1036	HTNV_24-Mock_24	-0.00809324	0.546921	-0.0147978	10	0.988485	0.999011
P37275_S1036	HTNV_48-ANDV_24	-0.354156	0.691807	-0.51193	10	0.619815	0.768203
P37275_S1036	HTNV_48-HTNV_24	-0.0365888	0.733772	-0.0498639	10	0.961213	0.980284
P37275_S1036	HTNV_48-Mock_48	-0.615789	0.691807	-0.890117	10	0.394313	0.610411
P37275_S1036	Mock_48-Mock_24	0.571107	0.489181	1.16748	10	0.270101	0.551834
P37275_S645_S646	ANDV_24-HTNV_24	-0.0469648	0.0988697	-0.475017	1	0.717683	0.961382
P37275_S645_S646	ANDV_24-Mock_24	Inf					0
P37275_S645_S646	ANDV_48-ANDV_24	#NAME?					0
P37275_S645_S646	ANDV_48-HTNV_24	#NAME?					0
P37275_S645_S646	ANDV_48-HTNV_48	#NAME?					0
P37275_S645_S646	ANDV_48-Mock_48
P37275_S645_S646	HTNV_24-Mock_24	Inf					0
P37275_S645_S646	HTNV_48-ANDV_24	-0.274789	0.0988697	-2.7793	1	0.219876	0.398327
P37275_S645_S646	HTNV_48-HTNV_24	-0.321753	0.114165	-2.81832	1	0.217064	0.396065
P37275_S645_S646	HTNV_48-Mock_48	Inf					0
P37275_S645_S646	Mock_48-Mock_24
P37275_S646	ANDV_24-HTNV_24	0.263251	0.155073	1.69759	11	0.117661	0.676811
P37275_S646	ANDV_24-Mock_24	0.164281	0.155073	1.05937	11	0.312138	0.705699
P37275_S646	ANDV_48-ANDV_24	-0.598627	0.234449	-2.55334	11	0.0268351	0.163389
P37275_S646	ANDV_48-HTNV_24	-0.335376	0.227004	-1.4774	11	0.167618	0.458032
P37275_S646	ANDV_48-HTNV_48	1.33338	0.28714	4.64366	11	0.000712396	0.0134446
P37275_S646	ANDV_48-Mock_48	-0.147876	0.227004	-0.651424	11	0.528148	0.824505
P37275_S646	HTNV_24-Mock_24	-0.0989703	0.14357	-0.689352	11	0.504884	0.847461
P37275_S646	HTNV_48-ANDV_24	-1.93201	0.234449	-8.24063	11	4.9227182210565e-06	0.000143615
P37275_S646	HTNV_48-HTNV_24	-1.66876	0.227004	-7.35121	11	1.44605770890927e-05	0.000271904
P37275_S646	HTNV_48-Mock_48	-1.48126	0.227004	-6.52523	11	4.27755587810719e-05	0.000825174
P37275_S646	Mock_48-Mock_24	-0.286471	0.14357	-1.99534	11	0.0713717	0.27547
P37275_S679	ANDV_24-HTNV_24	-0.188293	0.105061	-1.79223	18	0.0899219	0.618761
P37275_S679	ANDV_24-Mock_24	-0.209223	0.105061	-1.99144	18	0.0618303	0.371465
P37275_S679	ANDV_48-ANDV_24	-0.626088	0.105061	-5.95928	18	1.22515580085469e-05	0.000937982
P37275_S679	ANDV_48-HTNV_24	-0.814381	0.105061	-7.7515	18	3.82983077029664e-07	4.27293111546587e-05
P37275_S679	ANDV_48-HTNV_48	0.271229	0.105061	2.58163	18	0.0188113	0.117927
P37275_S679	ANDV_48-Mock_48	-0.114743	0.105061	-1.09215	18	0.289169	0.642848
P37275_S679	HTNV_24-Mock_24	-0.0209293	0.105061	-0.199211	18	0.844331	0.969316
P37275_S679	HTNV_48-ANDV_24	-0.897317	0.105061	-8.54091	18	9.53458938468543e-08	7.74777233977172e-06
P37275_S679	HTNV_48-HTNV_24	-1.08561	0.105061	-10.3331	18	5.38093880564361e-09	5.86522329815153e-07
P37275_S679	HTNV_48-Mock_48	-0.385972	0.105061	-3.67378	18	0.00173718	0.0140541
P37275_S679	Mock_48-Mock_24	-0.720568	0.105061	-6.85856	18	2.03933682585422e-06	0.000330688
P37275_S686	ANDV_24-HTNV_24	0.589898	0.310724	1.89847	2	0.198051	0.759169
P37275_S686	ANDV_24-Mock_24	-0.111384	0.253705	-0.439031	2	0.703516	0.916843
P37275_S686	ANDV_48-ANDV_24	-0.0334364	0.310724	-0.107608	2	0.924129	0.974203
P37275_S686	ANDV_48-HTNV_24	0.556462	0.310724	1.79086	2	0.215198	0.516342
P37275_S686	ANDV_48-HTNV_48	Inf					0
P37275_S686	ANDV_48-Mock_48	-0.106642	0.310724	-0.343206	2	0.764162	0.926025
P37275_S686	HTNV_24-Mock_24	-0.701282	0.253705	-2.76417	2	0.10975	0.528794
P37275_S686	HTNV_48-ANDV_24	#NAME?					0
P37275_S686	HTNV_48-HTNV_24	#NAME?					0
P37275_S686	HTNV_48-Mock_48	#NAME?					0
P37275_S686	Mock_48-Mock_24	-0.0381785	0.253705	-0.150484	2	0.894189	0.959853
P37275_S693	ANDV_24-HTNV_24	-0.901063	0.703417	-1.28098	3	0.290249	0.819502
P37275_S693	ANDV_24-Mock_24	-0.655386	0.609177	-1.07586	3	0.36081	0.744231
P37275_S693	ANDV_48-ANDV_24	-0.0187567	0.703417	-0.0266651	3	0.980401	0.993572
P37275_S693	ANDV_48-HTNV_24	-0.91982	0.703417	-1.30764	3	0.282178	0.588912
P37275_S693	ANDV_48-HTNV_48	Inf					0
P37275_S693	ANDV_48-Mock_48	-0.840839	0.574338	-1.46402	3	0.239401	0.585174
P37275_S693	HTNV_24-Mock_24	0.245677	0.609177	0.403293	3	0.713755	0.929749
P37275_S693	HTNV_48-ANDV_24	#NAME?					0
P37275_S693	HTNV_48-HTNV_24	#NAME?					0
P37275_S693	HTNV_48-Mock_48	#NAME?					0
P37275_S693	Mock_48-Mock_24	0.166696	0.454054	0.367129	3	0.737892	0.885158
P37275_S887	ANDV_24-HTNV_24	0.452176	1.32676	0.340811	2	0.765717	0.969426
P37275_S887	ANDV_24-Mock_24	Inf					0
P37275_S887	ANDV_48-ANDV_24	#NAME?					0
P37275_S887	ANDV_48-HTNV_24	#NAME?					0
P37275_S887	ANDV_48-HTNV_48
P37275_S887	ANDV_48-Mock_48	#NAME?					0
P37275_S887	HTNV_24-Mock_24	Inf					0
P37275_S887	HTNV_48-ANDV_24	#NAME?					0
P37275_S887	HTNV_48-HTNV_24	#NAME?					0
P37275_S887	HTNV_48-Mock_48	#NAME?					0
P37275_S887	Mock_48-Mock_24	Inf					0
P37275_T702	ANDV_24-HTNV_24	-0.158678	0.159796	-0.992999	9	0.346656	0.851814
P37275_T702	ANDV_24-Mock_24	-0.356125	0.142926	-2.49167	9	0.0343276	0.283073
P37275_T702	ANDV_48-ANDV_24	-0.432836	0.142926	-3.02838	9	0.014284	0.112056
P37275_T702	ANDV_48-HTNV_24	-0.591513	0.159796	-3.70167	9	0.00490787	0.0510349
P37275_T702	ANDV_48-HTNV_48	Inf					0
P37275_T702	ANDV_48-Mock_48	-0.505558	0.142926	-3.5372	9	0.00634191	0.0715913
P37275_T702	HTNV_24-Mock_24	-0.197448	0.159796	-1.23562	9	0.247879	0.693463
P37275_T702	HTNV_48-ANDV_24	#NAME?					0
P37275_T702	HTNV_48-HTNV_24	#NAME?					0
P37275_T702	HTNV_48-Mock_48	#NAME?					0
P37275_T702	Mock_48-Mock_24	-0.283403	0.142926	-1.98286	9	0.0786965	0.29075
P37275_T890	ANDV_24-HTNV_24
P37275_T890	ANDV_24-Mock_24	#NAME?					0
P37275_T890	ANDV_48-ANDV_24	Inf					0
P37275_T890	ANDV_48-HTNV_24	Inf					0
P37275_T890	ANDV_48-HTNV_48	-0.275214			0
P37275_T890	ANDV_48-Mock_48	Inf					0
P37275_T890	HTNV_24-Mock_24	#NAME?					0
P37275_T890	HTNV_48-ANDV_24	Inf					0
P37275_T890	HTNV_48-HTNV_24	Inf					0
P37275_T890	HTNV_48-Mock_48	Inf					0
P37275_T890	Mock_48-Mock_24	#NAME?					0
P37802_S163	ANDV_24-HTNV_24	1.34404	0.0685948	19.5938	18	1.37223565843669e-13	2.34075958616131e-09
P37802_S163	ANDV_24-Mock_24	1.41651	0.0685948	20.6504	18	5.55111512312578e-14	1.5652294275507e-10
P37802_S163	ANDV_48-ANDV_24	-1.94664	0.0685948	-28.3788	18	2.22044604925031e-16	3.67195163164524e-12
P37802_S163	ANDV_48-HTNV_24	-0.602601	0.0685948	-8.78493	18	6.30386813860184e-08	1.09488236091506e-05
P37802_S163	ANDV_48-HTNV_48	-1.158	0.0685948	-16.8818	18	1.75681691416685e-12	2.68371351808128e-08
P37802_S163	ANDV_48-Mock_48	-0.683408	0.0685948	-9.96297	18	9.45534983642915e-09	2.55814489824591e-06
P37802_S163	HTNV_24-Mock_24	0.072473	0.0685948	1.05654	18	0.304697	0.741448
P37802_S163	HTNV_48-ANDV_24	-0.788636	0.0685948	-11.497	18	1.0022871421711e-09	2.41692147892603e-07
P37802_S163	HTNV_48-HTNV_24	0.5554	0.0685948	8.09683	18	2.06395054824782e-07	1.00480289347936e-05
P37802_S163	HTNV_48-Mock_48	0.474593	0.0685948	6.91878	18	1.81564860102235e-06	7.5697596639986e-05
P37802_S163	Mock_48-Mock_24	0.153281	0.0685948	2.23458	18	0.0383637	0.190793
P38159_S116;Q96E39_S116	ANDV_24-HTNV_24
P38159_S116;Q96E39_S116	ANDV_24-Mock_24	#NAME?					0
P38159_S116;Q96E39_S116	ANDV_48-ANDV_24
P38159_S116;Q96E39_S116	ANDV_48-HTNV_24
P38159_S116;Q96E39_S116	ANDV_48-HTNV_48
P38159_S116;Q96E39_S116	ANDV_48-Mock_48	#NAME?					0
P38159_S116;Q96E39_S116	HTNV_24-Mock_24	#NAME?					0
P38159_S116;Q96E39_S116	HTNV_48-ANDV_24
P38159_S116;Q96E39_S116	HTNV_48-HTNV_24
P38159_S116;Q96E39_S116	HTNV_48-Mock_48	#NAME?					0
P38159_S116;Q96E39_S116	Mock_48-Mock_24	0.148044	0.454651	0.325621	1	0.799596	0.914465
P38159_S208;Q96E39_S208	ANDV_24-HTNV_24	-0.167481	0.0725301	-2.30912	18	0.0330129	0.441328
P38159_S208;Q96E39_S208	ANDV_24-Mock_24	-0.090234	0.0725301	-1.24409	18	0.229424	0.629386
P38159_S208;Q96E39_S208	ANDV_48-ANDV_24	-0.290458	0.0725301	-4.00465	18	0.000831177	0.0184499
P38159_S208;Q96E39_S208	ANDV_48-HTNV_24	-0.457938	0.0725301	-6.31377	18	5.9653745136945e-06	0.000341766
P38159_S208;Q96E39_S208	ANDV_48-HTNV_48	0.143457	0.0725301	1.97789	18	0.0634566	0.2483
P38159_S208;Q96E39_S208	ANDV_48-Mock_48	-0.395922	0.0725301	-5.45872	18	3.47819952764006e-05	0.00171096
P38159_S208;Q96E39_S208	HTNV_24-Mock_24	0.0772466	0.0725301	1.06503	18	0.300942	0.738548
P38159_S208;Q96E39_S208	HTNV_48-ANDV_24	-0.433915	0.0725301	-5.98254	18	1.16804213989852e-05	0.000280626
P38159_S208;Q96E39_S208	HTNV_48-HTNV_24	-0.601395	0.0725301	-8.29166	18	1.46621967012095e-07	7.82442017711419e-06
P38159_S208;Q96E39_S208	HTNV_48-Mock_48	-0.539379	0.0725301	-7.43661	18	6.82305321353383e-07	3.67890349771423e-05
P38159_S208;Q96E39_S208	Mock_48-Mock_24	0.01523	0.0725301	0.209982	18	0.83604	0.932717
P38159_S249;Q96E39_S249	ANDV_24-HTNV_24	0.00662941	0.744563	0.00890377	4	0.993322	0.999024
P38159_S249;Q96E39_S249	ANDV_24-Mock_24	Inf					0
P38159_S249;Q96E39_S249	ANDV_48-ANDV_24	-0.0369146	0.744563	-0.049579	4	0.962835	0.987777
P38159_S249;Q96E39_S249	ANDV_48-HTNV_24	-0.0302852	0.859747	-0.0352258	4	0.973588	0.989967
P38159_S249;Q96E39_S249	ANDV_48-HTNV_48	0.183102	0.744563	0.245918	4	0.817849	0.921988
P38159_S249;Q96E39_S249	ANDV_48-Mock_48	-0.255615	0.70198	-0.364134	4	0.73419	0.913075
P38159_S249;Q96E39_S249	HTNV_24-Mock_24	Inf					0
P38159_S249;Q96E39_S249	HTNV_48-ANDV_24	-0.220016	0.607933	-0.361909	4	0.735729	0.848434
P38159_S249;Q96E39_S249	HTNV_48-HTNV_24	-0.213387	0.744563	-0.286593	4	0.788655	0.879257
P38159_S249;Q96E39_S249	HTNV_48-Mock_48	-0.438717	0.554964	-0.790531	4	0.473447	0.678277
P38159_S249;Q96E39_S249	Mock_48-Mock_24	Inf					0
P38159_S251;Q96E39_S251	ANDV_24-HTNV_24	#NAME?					0
P38159_S251;Q96E39_S251	ANDV_24-Mock_24
P38159_S251;Q96E39_S251	ANDV_48-ANDV_24	Inf					0
P38159_S251;Q96E39_S251	ANDV_48-HTNV_24	-0.788295			0
P38159_S251;Q96E39_S251	ANDV_48-HTNV_48	-0.147946			0
P38159_S251;Q96E39_S251	ANDV_48-Mock_48	Inf					0
P38159_S251;Q96E39_S251	HTNV_24-Mock_24	Inf					0
P38159_S251;Q96E39_S251	HTNV_48-ANDV_24	Inf					0
P38159_S251;Q96E39_S251	HTNV_48-HTNV_24	-0.640349			0
P38159_S251;Q96E39_S251	HTNV_48-Mock_48	Inf					0
P38159_S251;Q96E39_S251	Mock_48-Mock_24
P38159_S277;Q96E39_S277	ANDV_24-HTNV_24	-0.119502	0.584187	-0.204561	7	0.843735	0.983829
P38159_S277;Q96E39_S277	ANDV_24-Mock_24	0.168228	0.584187	0.28797	7	0.781709	0.941244
P38159_S277;Q96E39_S277	ANDV_48-ANDV_24	#NAME?					0
P38159_S277;Q96E39_S277	ANDV_48-HTNV_24	#NAME?					0
P38159_S277;Q96E39_S277	ANDV_48-HTNV_48	#NAME?					0
P38159_S277;Q96E39_S277	ANDV_48-Mock_48	#NAME?					0
P38159_S277;Q96E39_S277	HTNV_24-Mock_24	0.28773	0.522512	0.550667	7	0.598987	0.887276
P38159_S277;Q96E39_S277	HTNV_48-ANDV_24	0.129803	0.783768	0.165614	7	0.873142	0.933445
P38159_S277;Q96E39_S277	HTNV_48-HTNV_24	0.0103009	0.738944	0.0139401	7	0.989267	0.994632
P38159_S277;Q96E39_S277	HTNV_48-Mock_48	-0.240136	0.738944	-0.324971	7	0.754699	0.869437
P38159_S277;Q96E39_S277	Mock_48-Mock_24	0.538167	0.522512	1.02996	7	0.337296	0.618295
P38159_S280;Q96E39_S280	ANDV_24-HTNV_24	Inf					0
P38159_S280;Q96E39_S280	ANDV_24-Mock_24	Inf					0
P38159_S280;Q96E39_S280	ANDV_48-ANDV_24	-0.575256	0.646243	-0.890154	3	0.438959	0.715564
P38159_S280;Q96E39_S280	ANDV_48-HTNV_24	Inf					0
P38159_S280;Q96E39_S280	ANDV_48-HTNV_48	0.0159793	0.5109	0.0312767	3	0.977013	0.991511
P38159_S280;Q96E39_S280	ANDV_48-Mock_48	-0.7184	0.646243	-1.11166	3	0.347359	0.699327
P38159_S280;Q96E39_S280	HTNV_24-Mock_24
P38159_S280;Q96E39_S280	HTNV_48-ANDV_24	-0.591235	0.685445	-0.862558	3	0.451819	0.635518
P38159_S280;Q96E39_S280	HTNV_48-HTNV_24	Inf					0
P38159_S280;Q96E39_S280	HTNV_48-Mock_48	-0.73438	0.685445	-1.07139	3	0.362523	0.581675
P38159_S280;Q96E39_S280	Mock_48-Mock_24	Inf					0
P38159_S284;Q96E39_S284	ANDV_24-HTNV_24	0.646156	0.423059	1.52734	4	0.201389	0.761051
P38159_S284;Q96E39_S284	ANDV_24-Mock_24	0.622929	0.423059	1.47244	4	0.214886	0.61306
P38159_S284;Q96E39_S284	ANDV_48-ANDV_24	#NAME?					0
P38159_S284;Q96E39_S284	ANDV_48-HTNV_24	#NAME?					0
P38159_S284;Q96E39_S284	ANDV_48-HTNV_48	#NAME?					0
P38159_S284;Q96E39_S284	ANDV_48-Mock_48	#NAME?					0
P38159_S284;Q96E39_S284	HTNV_24-Mock_24	-0.0232273	0.299148	-0.077645	4	0.941839	0.991362
P38159_S284;Q96E39_S284	HTNV_48-ANDV_24	-1.79911	0.51814	-3.47225	4	0.0255313	0.0895307
P38159_S284;Q96E39_S284	HTNV_48-HTNV_24	-1.15295	0.423059	-2.72528	4	0.0526991	0.149489
P38159_S284;Q96E39_S284	HTNV_48-Mock_48	-0.267195	0.51814	-0.515681	4	0.63327	0.795969
P38159_S284;Q96E39_S284	Mock_48-Mock_24	-0.908986	0.423059	-2.1486	4	0.0981355	0.328041
P38159_S326;Q96E39_S326	ANDV_24-HTNV_24	-0.495091			0
P38159_S326;Q96E39_S326	ANDV_24-Mock_24	-0.195073			0
P38159_S326;Q96E39_S326	ANDV_48-ANDV_24	0.255177			0
P38159_S326;Q96E39_S326	ANDV_48-HTNV_24	-0.239914			0
P38159_S326;Q96E39_S326	ANDV_48-HTNV_48	0.430105			0
P38159_S326;Q96E39_S326	ANDV_48-Mock_48	-0.323995			0
P38159_S326;Q96E39_S326	HTNV_24-Mock_24	0.300018			0
P38159_S326;Q96E39_S326	HTNV_48-ANDV_24	-0.174928			0
P38159_S326;Q96E39_S326	HTNV_48-HTNV_24	-0.670019			0
P38159_S326;Q96E39_S326	HTNV_48-Mock_48	-0.7541			0
P38159_S326;Q96E39_S326	Mock_48-Mock_24	0.384099			0
P38159_S88	ANDV_24-HTNV_24	-0.726164	0.391977	-1.85257	5	0.123142	0.683694
P38159_S88	ANDV_24-Mock_24	1.88174	0.391977	4.80063	5	0.00488095	0.0943285
P38159_S88	ANDV_48-ANDV_24	#NAME?					0
P38159_S88	ANDV_48-HTNV_24	#NAME?					0
P38159_S88	ANDV_48-HTNV_48	#NAME?					0
P38159_S88	ANDV_48-Mock_48	#NAME?					0
P38159_S88	HTNV_24-Mock_24	2.6079	0.452616	5.76183	5	0.0022113	0.109381
P38159_S88	HTNV_48-ANDV_24	-0.0327435	0.320048	-0.102308	5	0.922488	0.961679
P38159_S88	HTNV_48-HTNV_24	-0.758907	0.391977	-1.9361	5	0.110622	0.252054
P38159_S88	HTNV_48-Mock_48	-0.257206	0.27717	-0.927972	5	0.396012	0.611923
P38159_S88	Mock_48-Mock_24	2.1062	0.357825	5.88612	5	0.00201109	0.031383
P38159_Y246;Q96E39_Y246	ANDV_24-HTNV_24
P38159_Y246;Q96E39_Y246	ANDV_24-Mock_24	#NAME?					0
P38159_Y246;Q96E39_Y246	ANDV_48-ANDV_24	Inf					0
P38159_Y246;Q96E39_Y246	ANDV_48-HTNV_24	Inf					0
P38159_Y246;Q96E39_Y246	ANDV_48-HTNV_48	0.265519	1.4181	0.187236	2	0.868749	0.947524
P38159_Y246;Q96E39_Y246	ANDV_48-Mock_48	Inf					0
P38159_Y246;Q96E39_Y246	HTNV_24-Mock_24	#NAME?					0
P38159_Y246;Q96E39_Y246	HTNV_48-ANDV_24	Inf					0
P38159_Y246;Q96E39_Y246	HTNV_48-HTNV_24	Inf					0
P38159_Y246;Q96E39_Y246	HTNV_48-Mock_48	Inf					0
P38159_Y246;Q96E39_Y246	Mock_48-Mock_24	#NAME?					0
P38159_Y281;Q96E39_Y281	ANDV_24-HTNV_24	0.213656	0.585365	0.364996	7	0.725893	0.961653
P38159_Y281;Q96E39_Y281	ANDV_24-Mock_24	0.948315	0.585365	1.62004	7	0.149256	0.537972
P38159_Y281;Q96E39_Y281	ANDV_48-ANDV_24	-0.23937	0.585365	-0.408924	7	0.694817	0.875784
P38159_Y281;Q96E39_Y281	ANDV_48-HTNV_24	-0.0257143	0.523567	-0.0491138	7	0.962201	0.988196
P38159_Y281;Q96E39_Y281	ANDV_48-HTNV_48	1.80343	0.740435	2.43564	7	0.0450462	0.203167
P38159_Y281;Q96E39_Y281	ANDV_48-Mock_48	0.770525	0.740435	1.04064	7	0.332646	0.685955
P38159_Y281;Q96E39_Y281	HTNV_24-Mock_24	0.734659	0.523567	1.40318	7	0.20333	0.649122
P38159_Y281;Q96E39_Y281	HTNV_48-ANDV_24	-2.0428	0.78535	-2.60114	7	0.0353666	0.113569
P38159_Y281;Q96E39_Y281	HTNV_48-HTNV_24	-1.82915	0.740435	-2.47037	7	0.0428099	0.12906
P38159_Y281;Q96E39_Y281	HTNV_48-Mock_48	-1.03291	0.906844	-1.13901	7	0.292171	0.510798
P38159_Y281;Q96E39_Y281	Mock_48-Mock_24	-0.0615809	0.740435	-0.0831685	7	0.936046	0.976994
P38159_Y327;Q96E39_Y327	ANDV_24-HTNV_24	-0.640616	0.417599	-1.53405	2	0.264759	0.80181
P38159_Y327;Q96E39_Y327	ANDV_24-Mock_24	Inf					0
P38159_Y327;Q96E39_Y327	ANDV_48-ANDV_24	0.119162	0.340968	0.349483	2	0.760095	0.905617
P38159_Y327;Q96E39_Y327	ANDV_48-HTNV_24	-0.521454	0.417599	-1.2487	2	0.338122	0.643174
P38159_Y327;Q96E39_Y327	ANDV_48-HTNV_48	Inf					0
P38159_Y327;Q96E39_Y327	ANDV_48-Mock_48	0.418961	0.417599	1.00326	2	0.421396	0.75699
P38159_Y327;Q96E39_Y327	HTNV_24-Mock_24	Inf					0
P38159_Y327;Q96E39_Y327	HTNV_48-ANDV_24	#NAME?					0
P38159_Y327;Q96E39_Y327	HTNV_48-HTNV_24	#NAME?					0
P38159_Y327;Q96E39_Y327	HTNV_48-Mock_48	#NAME?					0
P38159_Y327;Q96E39_Y327	Mock_48-Mock_24	Inf					0
P38398_S114	ANDV_24-HTNV_24	0.269649	0.342489	0.787323	18	0.441337	0.895743
P38398_S114	ANDV_24-Mock_24	0.150028	0.342489	0.438052	18	0.66656	0.90166
P38398_S114	ANDV_48-ANDV_24	-0.797352	0.342489	-2.32811	18	0.0317645	0.18045
P38398_S114	ANDV_48-HTNV_24	-0.527703	0.342489	-1.54079	18	0.140764	0.416985
P38398_S114	ANDV_48-HTNV_48	-0.119797	0.342489	-0.349783	18	0.730561	0.882052
P38398_S114	ANDV_48-Mock_48	0.00717408	0.342489	0.0209469	18	0.983518	0.994423
P38398_S114	HTNV_24-Mock_24	-0.119621	0.342489	-0.349271	18	0.730939	0.936378
P38398_S114	HTNV_48-ANDV_24	-0.677555	0.342489	-1.97833	18	0.0634036	0.171548
P38398_S114	HTNV_48-HTNV_24	-0.407906	0.342489	-1.19101	18	0.24912	0.43331
P38398_S114	HTNV_48-Mock_48	0.126971	0.342489	0.370729	18	0.715166	0.847063
P38398_S114	Mock_48-Mock_24	-0.654498	0.342489	-1.91101	18	0.0720627	0.277189
P38398_S1189	ANDV_24-HTNV_24	0.299461			0
P38398_S1189	ANDV_24-Mock_24	Inf					0
P38398_S1189	ANDV_48-ANDV_24	#NAME?					0
P38398_S1189	ANDV_48-HTNV_24	#NAME?					0
P38398_S1189	ANDV_48-HTNV_48	#NAME?					0
P38398_S1189	ANDV_48-Mock_48
P38398_S1189	HTNV_24-Mock_24	Inf					0
P38398_S1189	HTNV_48-ANDV_24	-2.13775			0
P38398_S1189	HTNV_48-HTNV_24	-1.83829			0
P38398_S1189	HTNV_48-Mock_48	Inf					0
P38398_S1189	Mock_48-Mock_24
P38398_T1196	ANDV_24-HTNV_24	Inf					0
P38398_T1196	ANDV_24-Mock_24	0.659878			0
P38398_T1196	ANDV_48-ANDV_24	#NAME?					0
P38398_T1196	ANDV_48-HTNV_24
P38398_T1196	ANDV_48-HTNV_48
P38398_T1196	ANDV_48-Mock_48	#NAME?					0
P38398_T1196	HTNV_24-Mock_24	#NAME?					0
P38398_T1196	HTNV_48-ANDV_24	#NAME?					0
P38398_T1196	HTNV_48-HTNV_24
P38398_T1196	HTNV_48-Mock_48	#NAME?					0
P38398_T1196	Mock_48-Mock_24	-1.5352			0
P38398_Y1463	ANDV_24-HTNV_24
P38398_Y1463	ANDV_24-Mock_24	#NAME?					0
P38398_Y1463	ANDV_48-ANDV_24
P38398_Y1463	ANDV_48-HTNV_24
P38398_Y1463	ANDV_48-HTNV_48
P38398_Y1463	ANDV_48-Mock_48	#NAME?					0
P38398_Y1463	HTNV_24-Mock_24	#NAME?					0
P38398_Y1463	HTNV_48-ANDV_24
P38398_Y1463	HTNV_48-HTNV_24
P38398_Y1463	HTNV_48-Mock_48	#NAME?					0
P38398_Y1463	Mock_48-Mock_24	-0.0203071	0.342176	-0.0593471	1	0.962263	0.985734
P38432_S566	ANDV_24-HTNV_24	0.0840228	0.272146	0.308742	15	0.761764	0.969123
P38432_S566	ANDV_24-Mock_24	0.0897665	0.222206	0.403978	15	0.69193	0.912301
P38432_S566	ANDV_48-ANDV_24	-0.507998	0.24001	-2.11657	15	0.0514249	0.236489
P38432_S566	ANDV_48-HTNV_24	-0.423975	0.286867	-1.47795	15	0.16011	0.446529
P38432_S566	ANDV_48-HTNV_48	-0.739621	0.24001	-3.08162	15	0.00759707	0.0655157
P38432_S566	ANDV_48-Mock_48	-0.144236	0.24001	-0.600958	15	0.556841	0.837635
P38432_S566	HTNV_24-Mock_24	0.00574361	0.272146	0.0211049	15	0.98344	0.998618
P38432_S566	HTNV_48-ANDV_24	0.231623	0.222206	1.04238	15	0.313746	0.505011
P38432_S566	HTNV_48-HTNV_24	0.315646	0.272146	1.15984	15	0.264243	0.449014
P38432_S566	HTNV_48-Mock_48	0.595385	0.222206	2.67942	15	0.0171516	0.0761908
P38432_S566	Mock_48-Mock_24	-0.273995	0.222206	-1.23307	15	0.236526	0.517122
P38432_T122_C126	ANDV_24-HTNV_24	-0.077496	0.694037	-0.11166	12	0.912939	0.993416
P38432_T122_C126	ANDV_24-Mock_24	-1.45253	1.01597	-1.42971	12	0.178317	0.575279
P38432_T122_C126	ANDV_48-ANDV_24	1.96745	0.694037	2.83479	12	0.0150414	0.115538
P38432_T122_C126	ANDV_48-HTNV_24	1.88995	0.741957	2.54726	12	0.0255946	0.153289
P38432_T122_C126	ANDV_48-HTNV_48	0.308838	0.694037	0.444988	12	0.664249	0.848487
P38432_T122_C126	ANDV_48-Mock_48	0.612617	0.741957	0.825678	12	0.425098	0.759228
P38432_T122_C126	HTNV_24-Mock_24	-1.37504	1.04929	-1.31045	12	0.214571	0.660021
P38432_T122_C126	HTNV_48-ANDV_24	1.65861	0.642553	2.58128	12	0.024041	0.085588
P38432_T122_C126	HTNV_48-HTNV_24	1.58111	0.694037	2.27814	12	0.0418184	0.126917
P38432_T122_C126	HTNV_48-Mock_48	0.303779	0.694037	0.437698	12	0.669379	0.820043
P38432_T122_C126	Mock_48-Mock_24	-0.0977004	1.04929	-0.0931114	12	0.927352	0.973089
P38432_T456	ANDV_24-HTNV_24	0.627264	1.00272	0.625563	2	0.595469	0.93531
P38432_T456	ANDV_24-Mock_24	0.41561	1.00272	0.414483	2	0.718747	0.922102
P38432_T456	ANDV_48-ANDV_24	#NAME?					0
P38432_T456	ANDV_48-HTNV_24	#NAME?					0
P38432_T456	ANDV_48-HTNV_48
P38432_T456	ANDV_48-Mock_48
P38432_T456	HTNV_24-Mock_24	-0.211654	0.818717	-0.258519	2	0.820179	0.963082
P38432_T456	HTNV_48-ANDV_24	#NAME?					0
P38432_T456	HTNV_48-HTNV_24	#NAME?					0
P38432_T456	HTNV_48-Mock_48
P38432_T456	Mock_48-Mock_24	#NAME?					0
P38646_T87	ANDV_24-HTNV_24	-1.15675	0.329252	-3.51328	1	0.176535	0.742623
P38646_T87	ANDV_24-Mock_24	-0.234501	0.28514	-0.822406	1	0.561844	0.856565
P38646_T87	ANDV_48-ANDV_24	-0.12494	0.329252	-0.379467	1	0.76911	0.909525
P38646_T87	ANDV_48-HTNV_24	-1.28169	0.329252	-3.89275	1	0.160079	0.446529
P38646_T87	ANDV_48-HTNV_48	Inf					0
P38646_T87	ANDV_48-Mock_48	0.472044	0.329252	1.43369	1	0.387732	0.731075
P38646_T87	HTNV_24-Mock_24	0.922252	0.28514	3.23438	1	0.190894	0.631623
P38646_T87	HTNV_48-ANDV_24	#NAME?					0
P38646_T87	HTNV_48-HTNV_24	#NAME?					0
P38646_T87	HTNV_48-Mock_48	#NAME?					0
P38646_T87	Mock_48-Mock_24	-0.831485	0.28514	-2.91606	1	0.210315	0.487458
P38936_S130	ANDV_24-HTNV_24	0.00889084	0.175915	0.0505406	18	0.960248	0.995406
P38936_S130	ANDV_24-Mock_24	-0.020984	0.175915	-0.119285	18	0.906371	0.978601
P38936_S130	ANDV_48-ANDV_24	-0.586393	0.175915	-3.33339	18	0.00369823	0.0471895
P38936_S130	ANDV_48-HTNV_24	-0.577502	0.175915	-3.28285	18	0.00413484	0.0452419
P38936_S130	ANDV_48-HTNV_48	1.98238	0.175915	11.269	18	1.37861633220382e-09	1.61998023774966e-06
P38936_S130	ANDV_48-Mock_48	-0.357146	0.175915	-2.03022	18	0.0573781	0.282864
P38936_S130	HTNV_24-Mock_24	-0.0298748	0.175915	-0.169825	18	0.867041	0.97462
P38936_S130	HTNV_48-ANDV_24	-2.56877	0.175915	-14.6024	18	2.01896277474134e-11	1.19840971163781e-08
P38936_S130	HTNV_48-HTNV_24	-2.55988	0.175915	-14.5518	18	2.1390444970848e-11	8.32828829233634e-09
P38936_S130	HTNV_48-Mock_48	-2.33952	0.175915	-13.2992	18	9.48221501317903e-11	3.44497902109759e-08
P38936_S130	Mock_48-Mock_24	-0.250231	0.175915	-1.42246	18	0.171993	0.441066
P39880_C1053_S1054	ANDV_24-HTNV_24	0.849797	0.305745	2.77943	1	0.219867	0.775214
P39880_C1053_S1054	ANDV_24-Mock_24	0.965824	0.264783	3.64761	1	0.170345	0.564355
P39880_C1053_S1054	ANDV_48-ANDV_24	#NAME?					0
P39880_C1053_S1054	ANDV_48-HTNV_24	#NAME?					0
P39880_C1053_S1054	ANDV_48-HTNV_48	#NAME?					0
P39880_C1053_S1054	ANDV_48-Mock_48
P39880_C1053_S1054	HTNV_24-Mock_24	0.116027	0.264783	0.438197	1	0.737079	0.93805
P39880_C1053_S1054	HTNV_48-ANDV_24	-0.933744	0.305745	-3.054	1	0.20145	0.376688
P39880_C1053_S1054	HTNV_48-HTNV_24	-0.0839468	0.305745	-0.274565	1	0.82941	0.902962
P39880_C1053_S1054	HTNV_48-Mock_48	Inf					0
P39880_C1053_S1054	Mock_48-Mock_24	#NAME?					0
P39880_C1053_S1059	ANDV_24-HTNV_24	-0.194273	0.651736	-0.298085	3	0.785091	0.97194
P39880_C1053_S1059	ANDV_24-Mock_24	-0.995125	0.691271	-1.43956	3	0.245603	0.648933
P39880_C1053_S1059	ANDV_48-ANDV_24	-0.463024	0.798211	-0.580078	3	0.602559	0.823465
P39880_C1053_S1059	ANDV_48-HTNV_24	-0.657297	0.651736	-1.00853	3	0.387489	0.684024
P39880_C1053_S1059	ANDV_48-HTNV_48	0.197228	0.798211	0.247088	3	0.820784	0.923224
P39880_C1053_S1059	ANDV_48-Mock_48	-0.94123	0.798211	-1.17918	3	0.32333	0.677853
P39880_C1053_S1059	HTNV_24-Mock_24	-0.800852	0.515243	-1.55432	3	0.217942	0.665493
P39880_C1053_S1059	HTNV_48-ANDV_24	-0.660253	0.798211	-0.827166	3	0.468796	0.651267
P39880_C1053_S1059	HTNV_48-HTNV_24	-0.854526	0.651736	-1.31115	3	0.281134	0.466902
P39880_C1053_S1059	HTNV_48-Mock_48	-1.13846	0.798211	-1.42626	3	0.249048	0.462653
P39880_C1053_S1059	Mock_48-Mock_24	-0.516919	0.691271	-0.747781	3	0.508872	0.751351
P39880_C1053_S1066	ANDV_24-HTNV_24	0.542371			0
P39880_C1053_S1066	ANDV_24-Mock_24	-0.315559			0
P39880_C1053_S1066	ANDV_48-ANDV_24	-1.03273			0
P39880_C1053_S1066	ANDV_48-HTNV_24	-0.490363			0
P39880_C1053_S1066	ANDV_48-HTNV_48	Inf					0
P39880_C1053_S1066	ANDV_48-Mock_48	Inf					0
P39880_C1053_S1066	HTNV_24-Mock_24	-0.85793			0
P39880_C1053_S1066	HTNV_48-ANDV_24	#NAME?					0
P39880_C1053_S1066	HTNV_48-HTNV_24	#NAME?					0
P39880_C1053_S1066	HTNV_48-Mock_48
P39880_C1053_S1066	Mock_48-Mock_24	#NAME?					0
P39880_C1223_S1237	ANDV_24-HTNV_24	0.0686401	0.807256	0.085029	2	0.939984	0.993868
P39880_C1223_S1237	ANDV_24-Mock_24	-0.522681	0.659122	-0.792996	2	0.51091	0.833196
P39880_C1223_S1237	ANDV_48-ANDV_24	-1.43062	0.807256	-1.7722	2	0.218368	0.517173
P39880_C1223_S1237	ANDV_48-HTNV_24	-1.36198	0.807256	-1.68717	2	0.233621	0.536874
P39880_C1223_S1237	ANDV_48-HTNV_48	Inf					0
P39880_C1223_S1237	ANDV_48-Mock_48	-1.28134	0.807256	-1.58728	2	0.253362	0.602258
P39880_C1223_S1237	HTNV_24-Mock_24	-0.591321	0.659122	-0.897134	2	0.464323	0.83026
P39880_C1223_S1237	HTNV_48-ANDV_24	#NAME?					0
P39880_C1223_S1237	HTNV_48-HTNV_24	#NAME?					0
P39880_C1223_S1237	HTNV_48-Mock_48	#NAME?					0
P39880_C1223_S1237	Mock_48-Mock_24	-0.671962	0.659122	-1.01948	2	0.415224	0.68461
P39880_C1223_Y1232	ANDV_24-HTNV_24	-0.115889	1.56058	-0.0742599	2	0.947563	0.993868
P39880_C1223_Y1232	ANDV_24-Mock_24	-0.63931	1.27421	-0.50173	2	0.665642	0.901123
P39880_C1223_Y1232	ANDV_48-ANDV_24	#NAME?					0
P39880_C1223_Y1232	ANDV_48-HTNV_24	#NAME?					0
P39880_C1223_Y1232	ANDV_48-HTNV_48
P39880_C1223_Y1232	ANDV_48-Mock_48	#NAME?					0
P39880_C1223_Y1232	HTNV_24-Mock_24	-0.523421	1.56058	-0.335401	2	0.769237	0.946758
P39880_C1223_Y1232	HTNV_48-ANDV_24	#NAME?					0
P39880_C1223_Y1232	HTNV_48-HTNV_24	#NAME?					0
P39880_C1223_Y1232	HTNV_48-Mock_48	#NAME?					0
P39880_C1223_Y1232	Mock_48-Mock_24	0.0173194	1.56058	0.011098	2	0.992153	0.998091
P39880_S1069_C1078	ANDV_24-HTNV_24	Inf					0
P39880_S1069_C1078	ANDV_24-Mock_24	-0.437318			0
P39880_S1069_C1078	ANDV_48-ANDV_24	-0.311464			0
P39880_S1069_C1078	ANDV_48-HTNV_24	Inf					0
P39880_S1069_C1078	ANDV_48-HTNV_48	0.663671			0
P39880_S1069_C1078	ANDV_48-Mock_48	Inf					0
P39880_S1069_C1078	HTNV_24-Mock_24	#NAME?					0
P39880_S1069_C1078	HTNV_48-ANDV_24	-0.975135			0
P39880_S1069_C1078	HTNV_48-HTNV_24	Inf					0
P39880_S1069_C1078	HTNV_48-Mock_48	Inf					0
P39880_S1069_C1078	Mock_48-Mock_24	#NAME?					0
P39880_S913	ANDV_24-HTNV_24	#NAME?					0
P39880_S913	ANDV_24-Mock_24	#NAME?					0
P39880_S913	ANDV_48-ANDV_24	Inf					0
P39880_S913	ANDV_48-HTNV_24	-0.584908	0.573035	-1.02072	2	0.414757	0.704129
P39880_S913	ANDV_48-HTNV_48	Inf					0
P39880_S913	ANDV_48-Mock_48	-1.0879	0.573035	-1.89848	2	0.198048	0.534609
P39880_S913	HTNV_24-Mock_24	-0.67481	0.467881	-1.44227	2	0.285983	0.726057
P39880_S913	HTNV_48-ANDV_24
P39880_S913	HTNV_48-HTNV_24	#NAME?					0
P39880_S913	HTNV_48-Mock_48	#NAME?					0
P39880_S913	Mock_48-Mock_24	-0.17182	0.467881	-0.36723	2	0.748665	0.891972
P39880_S914	ANDV_24-HTNV_24	-1.21469	0.894604	-1.35779	3	0.267632	0.80502
P39880_S914	ANDV_24-Mock_24	Inf					0
P39880_S914	ANDV_48-ANDV_24	#NAME?					0
P39880_S914	ANDV_48-HTNV_24	#NAME?					0
P39880_S914	ANDV_48-HTNV_48	#NAME?					0
P39880_S914	ANDV_48-Mock_48	#NAME?					0
P39880_S914	HTNV_24-Mock_24	Inf					0
P39880_S914	HTNV_48-ANDV_24	0.0800848	0.894604	0.0895198	3	0.93431	0.967616
P39880_S914	HTNV_48-HTNV_24	-1.1346	0.894604	-1.26827	3	0.29418	0.480769
P39880_S914	HTNV_48-Mock_48	-0.765276	1.09566	-0.69846	3	0.535164	0.726815
P39880_S914	Mock_48-Mock_24	Inf					0
P39880_S920	ANDV_24-HTNV_24	-0.702834			0
P39880_S920	ANDV_24-Mock_24	-2.44872			0
P39880_S920	ANDV_48-ANDV_24	1.16768			0
P39880_S920	ANDV_48-HTNV_24	0.464845			0
P39880_S920	ANDV_48-HTNV_48	Inf					0
P39880_S920	ANDV_48-Mock_48	1.41182			0
P39880_S920	HTNV_24-Mock_24	-1.74588			0
P39880_S920	HTNV_48-ANDV_24	#NAME?					0
P39880_S920	HTNV_48-HTNV_24	#NAME?					0
P39880_S920	HTNV_48-Mock_48	#NAME?					0
P39880_S920	Mock_48-Mock_24	-2.69286			0
P39880_T1071_C1078	ANDV_24-HTNV_24	-0.437971	0.110191	-3.97466	7	0.00536029	0.207809
P39880_T1071_C1078	ANDV_24-Mock_24	-0.580886	0.110191	-5.27164	7	0.00115855	0.0382072
P39880_T1071_C1078	ANDV_48-ANDV_24	-0.470883	0.116875	-4.02894	7	0.0050025	0.0574887
P39880_T1071_C1078	ANDV_48-HTNV_24	-0.908854	0.0871135	-10.433	7	1.61677005874328e-05	0.000751457
P39880_T1071_C1078	ANDV_48-HTNV_48	-0.530492	0.095428	-5.55908	7	0.000851737	0.0153978
P39880_T1071_C1078	ANDV_48-Mock_48	-0.706857	0.095428	-7.40723	7	0.000148508	0.00484081
P39880_T1071_C1078	HTNV_24-Mock_24	-0.142915	0.0779167	-1.83421	7	0.109269	0.5285
P39880_T1071_C1078	HTNV_48-ANDV_24	0.0596095	0.116875	0.510028	7	0.625716	0.77241
P39880_T1071_C1078	HTNV_48-HTNV_24	-0.378362	0.0871135	-4.34332	7	0.00338232	0.0188071
P39880_T1071_C1078	HTNV_48-Mock_48	-0.176365	0.095428	-1.84815	7	0.107058	0.271317
P39880_T1071_C1078	Mock_48-Mock_24	-0.344912	0.0871135	-3.95934	7	0.00546627	0.0599091
P40121_S337	ANDV_24-HTNV_24	-0.227174	0.273884	-0.829451	15	0.419854	0.887241
P40121_S337	ANDV_24-Mock_24	-0.120816	0.273884	-0.44112	15	0.665418	0.901123
P40121_S337	ANDV_48-ANDV_24	0.0528827	0.273884	0.193084	15	0.849483	0.944778
P40121_S337	ANDV_48-HTNV_24	-0.174291	0.273884	-0.636367	15	0.534128	0.789619
P40121_S337	ANDV_48-HTNV_48	0.87023	0.335438	2.59431	15	0.020328	0.124063
P40121_S337	ANDV_48-Mock_48	-0.163934	0.295829	-0.55415	15	0.587643	0.851664
P40121_S337	HTNV_24-Mock_24	0.106358	0.273884	0.388331	15	0.703227	0.92568
P40121_S337	HTNV_48-ANDV_24	-0.817347	0.335438	-2.43665	15	0.0277592	0.0949275
P40121_S337	HTNV_48-HTNV_24	-1.04452	0.335438	-3.1139	15	0.00711238	0.0334794
P40121_S337	HTNV_48-Mock_48	-1.03416	0.353583	-2.92481	15	0.0104549	0.0533371
P40121_S337	Mock_48-Mock_24	0.0960002	0.295829	0.324513	15	0.750031	0.892565
P40189_C819_S825	ANDV_24-HTNV_24	-0.0671278	0.105662	-0.635306	18	0.533223	0.923517
P40189_C819_S825	ANDV_24-Mock_24	-0.004835	0.105662	-0.045759	18	0.964006	0.990492
P40189_C819_S825	ANDV_48-ANDV_24	0.204747	0.105662	1.93775	18	0.0685049	0.276849
P40189_C819_S825	ANDV_48-HTNV_24	0.137619	0.105662	1.30244	18	0.209185	0.509454
P40189_C819_S825	ANDV_48-HTNV_48	0.825746	0.105662	7.81495	18	3.41456615426949e-07	9.48380228593105e-05
P40189_C819_S825	ANDV_48-Mock_48	0.0967935	0.105662	0.916066	18	0.371743	0.720077
P40189_C819_S825	HTNV_24-Mock_24	0.0622928	0.105662	0.589547	18	0.562822	0.872362
P40189_C819_S825	HTNV_48-ANDV_24	-0.620999	0.105662	-5.87721	18	1.45063982590621e-05	0.000331179
P40189_C819_S825	HTNV_48-HTNV_24	-0.688127	0.105662	-6.51251	18	4.01389540827246e-06	0.000101449
P40189_C819_S825	HTNV_48-Mock_48	-0.728952	0.105662	-6.89889	18	1.88657977107098e-06	7.76744155679302e-05
P40189_C819_S825	Mock_48-Mock_24	0.103118	0.105662	0.975921	18	0.342038	0.622276
P40189_S667	ANDV_24-HTNV_24	Inf					0
P40189_S667	ANDV_24-Mock_24	0.570135	0.0319103	17.8668	1	0.0355943	0.28779
P40189_S667	ANDV_48-ANDV_24	#NAME?					0
P40189_S667	ANDV_48-HTNV_24
P40189_S667	ANDV_48-HTNV_48
P40189_S667	ANDV_48-Mock_48
P40189_S667	HTNV_24-Mock_24	#NAME?					0
P40189_S667	HTNV_48-ANDV_24	#NAME?					0
P40189_S667	HTNV_48-HTNV_24
P40189_S667	HTNV_48-Mock_48
P40189_S667	Mock_48-Mock_24	#NAME?					0
P40189_S667_T670	ANDV_24-HTNV_24	Inf					0
P40189_S667_T670	ANDV_24-Mock_24	-0.237731	0.419807	-0.566286	2	0.62827	0.882813
P40189_S667_T670	ANDV_48-ANDV_24	#NAME?					0
P40189_S667_T670	ANDV_48-HTNV_24
P40189_S667_T670	ANDV_48-HTNV_48	#NAME?					0
P40189_S667_T670	ANDV_48-Mock_48	#NAME?					0
P40189_S667_T670	HTNV_24-Mock_24	#NAME?					0
P40189_S667_T670	HTNV_48-ANDV_24	-1.01938	0.514156	-1.98263	2	0.185888	0.357797
P40189_S667_T670	HTNV_48-HTNV_24	Inf					0
P40189_S667_T670	HTNV_48-Mock_48	-0.917545	0.593696	-1.54548	2	0.262258	0.476517
P40189_S667_T670	Mock_48-Mock_24	-0.339566	0.514156	-0.660433	2	0.576869	0.797263
P40189_S710	ANDV_24-HTNV_24	0.264829	0.483483	0.547752	16	0.591422	0.93531
P40189_S710	ANDV_24-Mock_24	-0.215266	0.483483	-0.445241	16	0.662111	0.898959
P40189_S710	ANDV_48-ANDV_24	0.469641	0.483483	0.97137	16	0.345821	0.646917
P40189_S710	ANDV_48-HTNV_24	0.73447	0.483483	1.51912	16	0.148244	0.430033
P40189_S710	ANDV_48-HTNV_48	0.997632	0.522221	1.91036	16	0.0741773	0.271279
P40189_S710	ANDV_48-Mock_48	0.337139	0.522221	0.645586	16	0.527698	0.824379
P40189_S710	HTNV_24-Mock_24	-0.480095	0.483483	-0.992993	16	0.335494	0.762595
P40189_S710	HTNV_48-ANDV_24	-0.527991	0.522221	-1.01105	16	0.327039	0.519194
P40189_S710	HTNV_48-HTNV_24	-0.263163	0.522221	-0.503929	16	0.621179	0.766384
P40189_S710	HTNV_48-Mock_48	-0.660493	0.558278	-1.18309	16	0.254055	0.468531
P40189_S710	Mock_48-Mock_24	-0.0827642	0.522221	-0.158485	16	0.876058	0.951445
P40189_T670	ANDV_24-HTNV_24	0.701002	0.401079	1.74779	9	0.114441	0.669917
P40189_T670	ANDV_24-Mock_24	0.531368	0.428772	1.23928	9	0.246585	0.6496
P40189_T670	ANDV_48-ANDV_24	-1.08843	0.606375	-1.79498	9	0.106232	0.35447
P40189_T670	ANDV_48-HTNV_24	-0.387427	0.58712	-0.659876	9	0.525858	0.783516
P40189_T670	ANDV_48-HTNV_48	Inf					0
P40189_T670	ANDV_48-Mock_48	-0.328126	0.606375	-0.541128	9	0.601555	0.85756
P40189_T670	HTNV_24-Mock_24	-0.169634	0.401079	-0.422945	9	0.682262	0.918339
P40189_T670	HTNV_48-ANDV_24	#NAME?					0
P40189_T670	HTNV_48-HTNV_24	#NAME?					0
P40189_T670	HTNV_48-Mock_48	#NAME?					0
P40189_T670	Mock_48-Mock_24	-0.228935	0.428772	-0.533931	9	0.606323	0.814319
P40222_S515	ANDV_24-HTNV_24	-0.269196	0.0710369	-3.78953	18	0.00134235	0.104081
P40222_S515	ANDV_24-Mock_24	0.0132013	0.0710369	0.185838	18	0.85465	0.964693
P40222_S515	ANDV_48-ANDV_24	-0.0991104	0.0710369	-1.3952	18	0.179934	0.470313
P40222_S515	ANDV_48-HTNV_24	-0.368307	0.0710369	-5.18473	18	6.23532431929252e-05	0.00211693
P40222_S515	ANDV_48-HTNV_48	0.163663	0.0710369	2.30391	18	0.0333627	0.169732
P40222_S515	ANDV_48-Mock_48	0.0480065	0.0710369	0.675797	18	0.50776	0.812787
P40222_S515	HTNV_24-Mock_24	0.282398	0.0710369	3.97537	18	0.000887198	0.0744551
P40222_S515	HTNV_48-ANDV_24	-0.262773	0.0710369	-3.69911	18	0.00164191	0.0114451
P40222_S515	HTNV_48-HTNV_24	-0.53197	0.0710369	-7.48864	18	6.19647273492063e-07	2.38730540496842e-05
P40222_S515	HTNV_48-Mock_48	-0.115656	0.0710369	-1.62812	18	0.120876	0.294077
P40222_S515	Mock_48-Mock_24	-0.133916	0.0710369	-1.88516	18	0.0756576	0.284893
P40306_S230	ANDV_24-HTNV_24	1.3175	0.313031	4.20886	9	0.00227663	0.145449
P40306_S230	ANDV_24-Mock_24	1.65965	0.313031	5.30187	9	0.000492636	0.0216478
P40306_S230	ANDV_48-ANDV_24	0.670549	0.20705	3.23858	9	0.0101818	0.0913603
P40306_S230	ANDV_48-HTNV_24	1.98805	0.303091	6.55926	9	0.00010405	0.00309015
P40306_S230	ANDV_48-HTNV_48	0.844963	0.191691	4.40793	9	0.00170069	0.0241672
P40306_S230	ANDV_48-Mock_48	2.66921	0.234773	11.3693	9	1.21792580665137e-06	0.000122772
P40306_S230	HTNV_24-Mock_24	0.342146	0.383383	0.892438	9	0.395393	0.794325
P40306_S230	HTNV_48-ANDV_24	-0.174414	0.20705	-0.842375	9	0.421399	0.608314
P40306_S230	HTNV_48-HTNV_24	1.14309	0.303091	3.77144	9	0.00440665	0.0230988
P40306_S230	HTNV_48-Mock_48	1.82425	0.234773	7.77025	9	2.79157425171483e-05	0.000607655
P40306_S230	Mock_48-Mock_24	-0.33901	0.332019	-1.02106	9	0.333889	0.615268
P40425_M379_Y394	ANDV_24-HTNV_24	-0.241785	0.765005	-0.316057	12	0.757389	0.968631
P40425_M379_Y394	ANDV_24-Mock_24	0.241079	0.740713	0.32547	12	0.750431	0.930367
P40425_M379_Y394	ANDV_48-ANDV_24	0.212175	0.765005	0.277351	12	0.786231	0.917342
P40425_M379_Y394	ANDV_48-HTNV_24	-0.0296104	0.54094	-0.0547388	12	0.957247	0.986952
P40425_M379_Y394	ANDV_48-HTNV_48	0.409148	0.506003	0.808588	12	0.434491	0.699075
P40425_M379_Y394	ANDV_48-Mock_48	-0.16538	0.54094	-0.305726	12	0.765052	0.926025
P40425_M379_Y394	HTNV_24-Mock_24	0.482864	0.506003	0.954272	12	0.358775	0.776334
P40425_M379_Y394	HTNV_48-ANDV_24	-0.196973	0.740713	-0.265924	12	0.794811	0.884442
P40425_M379_Y394	HTNV_48-HTNV_24	-0.438758	0.506003	-0.867106	12	0.40289	0.588819
P40425_M379_Y394	HTNV_48-Mock_48	-0.574528	0.506003	-1.13542	12	0.278368	0.495985
P40425_M379_Y394	Mock_48-Mock_24	0.618634	0.506003	1.22259	12	0.244955	0.526708
P40425_S151	ANDV_24-HTNV_24	0.1572	0.215153	0.730644	14	0.477047	0.906881
P40425_S151	ANDV_24-Mock_24	-0.0678123	0.201257	-0.336943	14	0.741157	0.927402
P40425_S151	ANDV_48-ANDV_24	-0.306565	0.215153	-1.42487	14	0.176106	0.464996
P40425_S151	ANDV_48-HTNV_24	-0.149364	0.215153	-0.694222	14	0.498901	0.76357
P40425_S151	ANDV_48-HTNV_48	0.313889	0.215153	1.45891	14	0.16666	0.42354
P40425_S151	ANDV_48-Mock_48	-0.313651	0.201257	-1.55846	14	0.141439	0.457375
P40425_S151	HTNV_24-Mock_24	-0.225013	0.201257	-1.11804	14	0.282371	0.723871
P40425_S151	HTNV_48-ANDV_24	-0.620454	0.215153	-2.88378	14	0.0120212	0.051193
P40425_S151	HTNV_48-HTNV_24	-0.463253	0.215153	-2.15313	14	0.0492289	0.142666
P40425_S151	HTNV_48-Mock_48	-0.62754	0.201257	-3.1181	14	0.00755582	0.0422323
P40425_S151	Mock_48-Mock_24	-0.0607262	0.186328	-0.32591	14	0.749313	0.892172
P40425_S395	ANDV_24-HTNV_24	-0.140795	0.694441	-0.202746	8	0.844395	0.984128
P40425_S395	ANDV_24-Mock_24	-0.704078	0.672389	-1.04713	8	0.325643	0.717615
P40425_S395	ANDV_48-ANDV_24	-0.817921	0.736565	-1.11045	8	0.299063	0.604901
P40425_S395	ANDV_48-HTNV_24	-0.958716	0.549003	-1.74628	8	0.118903	0.380287
P40425_S395	ANDV_48-HTNV_48	0.431945	0.601403	0.718228	8	0.493056	0.739912
P40425_S395	ANDV_48-Mock_48	-1.03835	0.601403	-1.72654	8	0.122524	0.425834
P40425_S395	HTNV_24-Mock_24	-0.563283	0.459329	-1.22632	8	0.254947	0.700307
P40425_S395	HTNV_48-ANDV_24	-1.24987	0.736565	-1.69688	8	0.128156	0.279063
P40425_S395	HTNV_48-HTNV_24	-1.39066	0.549003	-2.53306	8	0.0350877	0.111811
P40425_S395	HTNV_48-Mock_48	-1.47029	0.601403	-2.44477	8	0.0402639	0.140287
P40425_S395	Mock_48-Mock_24	-0.483653	0.52083	-0.928618	8	0.380253	0.655713
P40425_Y394	ANDV_24-HTNV_24	-2.25211	1.0791	-2.08704	6	0.0819334	0.604632
P40425_Y394	ANDV_24-Mock_24	-1.81652	1.0791	-1.68338	6	0.143289	0.530197
P40425_Y394	ANDV_48-ANDV_24	1.29275	1.18209	1.09361	6	0.316076	0.61982
P40425_Y394	ANDV_48-HTNV_24	-0.959364	1.0791	-0.889045	6	0.408206	0.700257
P40425_Y394	ANDV_48-HTNV_48	-0.355575	1.44776	-0.245604	6	0.814174	0.920969
P40425_Y394	ANDV_48-Mock_48	1.3765	1.44776	0.950782	6	0.378426	0.72471
P40425_Y394	HTNV_24-Mock_24	0.435587	0.965172	0.451305	6	0.667623	0.912615
P40425_Y394	HTNV_48-ANDV_24	1.64832	1.44776	1.13853	6	0.298306	0.488566
P40425_Y394	HTNV_48-HTNV_24	-0.603789	1.36496	-0.44235	6	0.673736	0.804307
P40425_Y394	HTNV_48-Mock_48	1.73208	1.67173	1.0361	6	0.340096	0.55858
P40425_Y394	Mock_48-Mock_24	-1.90028	1.36496	-1.39219	6	0.213276	0.491139
P40763_C687_Y705	ANDV_24-HTNV_24	-0.291907	0.205214	-1.42245	18	0.171994	0.734881
P40763_C687_Y705	ANDV_24-Mock_24	1.70837	0.205214	8.32482	18	1.38400540361516e-07	3.96857685056972e-05
P40763_C687_Y705	ANDV_48-ANDV_24	-0.110634	0.205214	-0.539116	18	0.596413	0.820641
P40763_C687_Y705	ANDV_48-HTNV_24	-0.402541	0.205214	-1.96157	18	0.0654679	0.270189
P40763_C687_Y705	ANDV_48-HTNV_48	0.345243	0.205214	1.68235	18	0.109766	0.339766
P40763_C687_Y705	ANDV_48-Mock_48	0.59213	0.205214	2.88542	18	0.00985051	0.0972468
P40763_C687_Y705	HTNV_24-Mock_24	2.00028	0.205214	9.74727	18	1.32234785343854e-08	1.48790580468905e-05
P40763_C687_Y705	HTNV_48-ANDV_24	-0.455877	0.205214	-2.22147	18	0.039384	0.122086
P40763_C687_Y705	HTNV_48-HTNV_24	-0.747784	0.205214	-3.64392	18	0.00185659	0.0118037
P40763_C687_Y705	HTNV_48-Mock_48	0.246887	0.205214	1.20307	18	0.244535	0.457779
P40763_C687_Y705	Mock_48-Mock_24	1.00561	0.205214	4.90028	18	0.00011526	0.00460566
P40763_C712_C718_M726_S727	ANDV_24-HTNV_24	0.308141	0.308751	0.998022	18	0.331497	0.844736
P40763_C712_C718_M726_S727	ANDV_24-Mock_24	0.889068	0.308751	2.87956	18	0.00997588	0.14633
P40763_C712_C718_M726_S727	ANDV_48-ANDV_24	0.274934	0.308751	0.890472	18	0.38496	0.678446
P40763_C712_C718_M726_S727	ANDV_48-HTNV_24	0.583075	0.308751	1.88849	18	0.0751846	0.293204
P40763_C712_C718_M726_S727	ANDV_48-HTNV_48	0.139313	0.308751	0.451213	18	0.657225	0.84389
P40763_C712_C718_M726_S727	ANDV_48-Mock_48	1.41802	0.308751	4.59277	18	0.000225811	0.00661658
P40763_C712_C718_M726_S727	HTNV_24-Mock_24	0.580928	0.308751	1.88154	18	0.076173	0.475111
P40763_C712_C718_M726_S727	HTNV_48-ANDV_24	0.135622	0.308751	0.439259	18	0.665702	0.801825
P40763_C712_C718_M726_S727	HTNV_48-HTNV_24	0.443762	0.308751	1.43728	18	0.167795	0.334697
P40763_C712_C718_M726_S727	HTNV_48-Mock_48	1.27871	0.308751	4.14156	18	0.000612873	0.00637581
P40763_C712_C718_M726_S727	Mock_48-Mock_24	-0.254021	0.308751	-0.822737	18	0.421424	0.689036
P40763_C712_C718_S727	ANDV_24-HTNV_24	0.554808	0.131472	4.21996	18	0.000514877	0.0605708
P40763_C712_C718_S727	ANDV_24-Mock_24	0.405214	0.131472	3.08213	18	0.00642552	0.110699
P40763_C712_C718_S727	ANDV_48-ANDV_24	-0.360543	0.131472	-2.74235	18	0.0133889	0.108443
P40763_C712_C718_S727	ANDV_48-HTNV_24	0.194265	0.131472	1.47761	18	0.156796	0.441492
P40763_C712_C718_S727	ANDV_48-HTNV_48	0.194958	0.131472	1.48288	18	0.155403	0.408926
P40763_C712_C718_S727	ANDV_48-Mock_48	0.672898	0.131472	5.11818	18	7.19386952869883e-05	0.00294151
P40763_C712_C718_S727	HTNV_24-Mock_24	-0.149593	0.131472	-1.13783	18	0.27011	0.71304
P40763_C712_C718_S727	HTNV_48-ANDV_24	-0.555501	0.131472	-4.22524	18	0.000508881	0.00474822
P40763_C712_C718_S727	HTNV_48-HTNV_24	-0.000693489	0.131472	-0.0052748	18	0.995849	0.998002
P40763_C712_C718_S727	HTNV_48-Mock_48	0.47794	0.131472	3.6353	18	0.00189257	0.0149553
P40763_C712_C718_S727	Mock_48-Mock_24	-0.628227	0.131472	-4.7784	18	0.000150322	0.00547512
P40818_C575_T577	ANDV_24-HTNV_24	0.0462896	0.130198	0.355534	18	0.726322	0.961653
P40818_C575_T577	ANDV_24-Mock_24	-0.449725	0.130198	-3.45417	18	0.00283042	0.0670658
P40818_C575_T577	ANDV_48-ANDV_24	-0.328735	0.130198	-2.52489	18	0.0211815	0.141901
P40818_C575_T577	ANDV_48-HTNV_24	-0.282445	0.130198	-2.16936	18	0.0436902	0.213684
P40818_C575_T577	ANDV_48-HTNV_48	0.311642	0.130198	2.39361	18	0.0277886	0.151139
P40818_C575_T577	ANDV_48-Mock_48	-0.424881	0.130198	-3.26336	18	0.00431643	0.0557428
P40818_C575_T577	HTNV_24-Mock_24	-0.496014	0.130198	-3.80971	18	0.00128333	0.0847268
P40818_C575_T577	HTNV_48-ANDV_24	-0.640377	0.130198	-4.91851	18	0.000110784	0.00150505
P40818_C575_T577	HTNV_48-HTNV_24	-0.594088	0.130198	-4.56297	18	0.000241111	0.0025055
P40818_C575_T577	HTNV_48-Mock_48	-0.736524	0.130198	-5.65697	18	2.29231249424533e-05	0.000522066
P40818_C575_T577	Mock_48-Mock_24	-0.353578	0.130198	-2.71571	18	0.0141707	0.107113
P40818_M678_M683_T692	ANDV_24-HTNV_24
P40818_M678_M683_T692	ANDV_24-Mock_24	#NAME?					0
P40818_M678_M683_T692	ANDV_48-ANDV_24	Inf					0
P40818_M678_M683_T692	ANDV_48-HTNV_24	Inf					0
P40818_M678_M683_T692	ANDV_48-HTNV_48	1.66822	0.783415	2.12943	2	0.166975	0.423777
P40818_M678_M683_T692	ANDV_48-Mock_48	Inf					0
P40818_M678_M683_T692	HTNV_24-Mock_24	#NAME?					0
P40818_M678_M683_T692	HTNV_48-ANDV_24	Inf					0
P40818_M678_M683_T692	HTNV_48-HTNV_24	Inf					0
P40818_M678_M683_T692	HTNV_48-Mock_48	Inf					0
P40818_M678_M683_T692	Mock_48-Mock_24	#NAME?					0
P40818_M683_T695	ANDV_24-HTNV_24	0.425442			0
P40818_M683_T695	ANDV_24-Mock_24	-0.255977			0
P40818_M683_T695	ANDV_48-ANDV_24	0.0886176			0
P40818_M683_T695	ANDV_48-HTNV_24	0.51406			0
P40818_M683_T695	ANDV_48-HTNV_48	Inf					0
P40818_M683_T695	ANDV_48-Mock_48	0.339288			0
P40818_M683_T695	HTNV_24-Mock_24	-0.681419			0
P40818_M683_T695	HTNV_48-ANDV_24	#NAME?					0
P40818_M683_T695	HTNV_48-HTNV_24	#NAME?					0
P40818_M683_T695	HTNV_48-Mock_48	#NAME?					0
P40818_M683_T695	Mock_48-Mock_24	-0.506647			0
P40818_S392	ANDV_24-HTNV_24	0.405959	0.165506	2.45284	14	0.0278909	0.423952
P40818_S392	ANDV_24-Mock_24	-0.22266	0.165506	-1.34533	14	0.199904	0.600174
P40818_S392	ANDV_48-ANDV_24	-0.472809	0.165506	-2.85675	14	0.0126799	0.104478
P40818_S392	ANDV_48-HTNV_24	-0.0668496	0.165506	-0.403911	14	0.69238	0.874418
P40818_S392	ANDV_48-HTNV_48	-0.15419	0.261687	-0.589215	14	0.565105	0.787856
P40818_S392	ANDV_48-Mock_48	-0.250993	0.178767	-1.40403	14	0.182104	0.512853
P40818_S392	HTNV_24-Mock_24	-0.628619	0.165506	-3.79818	14	0.00195785	0.103914
P40818_S392	HTNV_48-ANDV_24	-0.318619	0.261687	-1.21755	14	0.243518	0.426391
P40818_S392	HTNV_48-HTNV_24	0.0873404	0.261687	0.333759	14	0.743508	0.849779
P40818_S392	HTNV_48-Mock_48	-0.0968035	0.27027	-0.358174	14	0.725556	0.853408
P40818_S392	Mock_48-Mock_24	-0.444476	0.178767	-2.48635	14	0.026147	0.152299
P40818_S434	ANDV_24-HTNV_24	-0.41541	0.430961	-0.963917	7	0.367197	0.858759
P40818_S434	ANDV_24-Mock_24	-0.174973	0.373223	-0.468816	7	0.653451	0.894424
P40818_S434	ANDV_48-ANDV_24	-1.75444	0.527817	-3.32395	7	0.0126959	0.104549
P40818_S434	ANDV_48-HTNV_24	-2.16985	0.527817	-4.11099	7	0.0045103	0.0480749
P40818_S434	ANDV_48-HTNV_48	Inf					0
P40818_S434	ANDV_48-Mock_48	-1.77743	0.497631	-3.57178	7	0.00907532	0.0919598
P40818_S434	HTNV_24-Mock_24	0.240438	0.373223	0.64422	7	0.53996	0.862526
P40818_S434	HTNV_48-ANDV_24	#NAME?					0
P40818_S434	HTNV_48-HTNV_24	#NAME?					0
P40818_S434	HTNV_48-Mock_48	#NAME?					0
P40818_S434	Mock_48-Mock_24	-0.151986	0.329152	-0.461751	7	0.658267	0.843952
P40818_S452	ANDV_24-HTNV_24	1.04696	0.443672	2.35976	6	0.0563022	0.536978
P40818_S452	ANDV_24-Mock_24	0.615621	0.396832	1.55134	6	0.171803	0.566517
P40818_S452	ANDV_48-ANDV_24	-1.03961	0.561205	-1.85246	6	0.113403	0.365777
P40818_S452	ANDV_48-HTNV_24	0.0073495	0.595248	0.012347	6	0.990549	0.996692
P40818_S452	ANDV_48-HTNV_48	Inf					0
P40818_S452	ANDV_48-Mock_48	-0.0174235	0.595248	-0.029271	6	0.977598	0.993611
P40818_S452	HTNV_24-Mock_24	-0.431339	0.443672	-0.972204	6	0.368496	0.782165
P40818_S452	HTNV_48-ANDV_24	#NAME?					0
P40818_S452	HTNV_48-HTNV_24	#NAME?					0
P40818_S452	HTNV_48-Mock_48	#NAME?					0
P40818_S452	Mock_48-Mock_24	-0.406566	0.443672	-0.916367	6	0.394813	0.66773
P40818_S718	ANDV_24-HTNV_24	0.147221	0.0774931	1.8998	18	0.073602	0.590295
P40818_S718	ANDV_24-Mock_24	0.104572	0.0774931	1.34944	18	0.193925	0.595173
P40818_S718	ANDV_48-ANDV_24	-0.299733	0.0774931	-3.86788	18	0.0011273	0.0222992
P40818_S718	ANDV_48-HTNV_24	-0.152512	0.0774931	-1.96807	18	0.0646595	0.268736
P40818_S718	ANDV_48-HTNV_48	0.370637	0.0774931	4.78284	18	0.000148871	0.00477763
P40818_S718	ANDV_48-Mock_48	-0.180243	0.0774931	-2.32593	18	0.0319057	0.201965
P40818_S718	HTNV_24-Mock_24	-0.0426492	0.0774931	-0.550361	18	0.588837	0.884843
P40818_S718	HTNV_48-ANDV_24	-0.670371	0.0774931	-8.65072	18	7.9074780501287e-08	6.74232645014565e-06
P40818_S718	HTNV_48-HTNV_24	-0.523149	0.0774931	-6.75092	18	2.51310082077794e-06	7.04814717418542e-05
P40818_S718	HTNV_48-Mock_48	-0.550881	0.0774931	-7.10877	18	1.2625461556226e-06	5.80276861103773e-05
P40818_S718	Mock_48-Mock_24	-0.0149179	0.0774931	-0.192506	18	0.849501	0.940001
P40818_S719	ANDV_24-HTNV_24	0.456574	0.3917	1.16562	3	0.328016	0.843554
P40818_S719	ANDV_24-Mock_24	0.241015	0.3917	0.615305	3	0.581881	0.865522
P40818_S719	ANDV_48-ANDV_24	1.45783	0.452296	3.22318	3	0.0484669	0.228999
P40818_S719	ANDV_48-HTNV_24	1.9144	0.3917	4.88743	3	0.0163819	0.114875
P40818_S719	ANDV_48-HTNV_48	0.0718449	0.452296	0.158845	3	0.883882	0.953814
P40818_S719	ANDV_48-Mock_48	0.857089	0.3917	2.18813	3	0.116458	0.412857
P40818_S719	HTNV_24-Mock_24	-0.215559	0.319822	-0.673998	3	0.548598	0.865834
P40818_S719	HTNV_48-ANDV_24	1.38599	0.452296	3.06433	3	0.054806	0.154488
P40818_S719	HTNV_48-HTNV_24	1.84256	0.3917	4.70401	3	0.0181788	0.0689205
P40818_S719	HTNV_48-Mock_48	0.785245	0.3917	2.00471	3	0.138692	0.321471
P40818_S719	Mock_48-Mock_24	0.841756	0.319822	2.63195	3	0.0781938	0.28972
P40818_T446	ANDV_24-HTNV_24	#NAME?					0
P40818_T446	ANDV_24-Mock_24
P40818_T446	ANDV_48-ANDV_24
P40818_T446	ANDV_48-HTNV_24	#NAME?					0
P40818_T446	ANDV_48-HTNV_48	#NAME?					0
P40818_T446	ANDV_48-Mock_48	#NAME?					0
P40818_T446	HTNV_24-Mock_24	Inf					0
P40818_T446	HTNV_48-ANDV_24	Inf					0
P40818_T446	HTNV_48-HTNV_24	-0.807839			0
P40818_T446	HTNV_48-Mock_48	-1.25206			0
P40818_T446	Mock_48-Mock_24	Inf					0
P40818_T692	ANDV_24-HTNV_24
P40818_T692	ANDV_24-Mock_24	#NAME?					0
P40818_T692	ANDV_48-ANDV_24	Inf					0
P40818_T692	ANDV_48-HTNV_24	Inf					0
P40818_T692	ANDV_48-HTNV_48	Inf					0
P40818_T692	ANDV_48-Mock_48	-0.102889			0
P40818_T692	HTNV_24-Mock_24	#NAME?					0
P40818_T692	HTNV_48-ANDV_24
P40818_T692	HTNV_48-HTNV_24
P40818_T692	HTNV_48-Mock_48	#NAME?					0
P40818_T692	Mock_48-Mock_24	-1.36623			0
P40818_T695	ANDV_24-HTNV_24	#NAME?					0
P40818_T695	ANDV_24-Mock_24	#NAME?					0
P40818_T695	ANDV_48-ANDV_24
P40818_T695	ANDV_48-HTNV_24	#NAME?					0
P40818_T695	ANDV_48-HTNV_48	#NAME?					0
P40818_T695	ANDV_48-Mock_48	#NAME?					0
P40818_T695	HTNV_24-Mock_24	-0.954336	0.37162	-2.56804	1	0.2364	0.682396
P40818_T695	HTNV_48-ANDV_24	Inf					0
P40818_T695	HTNV_48-HTNV_24	-2.10347	0.37162	-5.66026	1	0.111323	0.253252
P40818_T695	HTNV_48-Mock_48	-1.68538	0.42911	-3.92761	1	0.158716	0.349885
P40818_T695	Mock_48-Mock_24	-1.37242	0.42911	-3.1983	1	0.192919	0.466587
P40855_S149	ANDV_24-HTNV_24	#NAME?					0
P40855_S149	ANDV_24-Mock_24
P40855_S149	ANDV_48-ANDV_24	Inf					0
P40855_S149	ANDV_48-HTNV_24	-0.845444			0
P40855_S149	ANDV_48-HTNV_48	0.182412			0
P40855_S149	ANDV_48-Mock_48	-1.42629			0
P40855_S149	HTNV_24-Mock_24	Inf					0
P40855_S149	HTNV_48-ANDV_24	Inf					0
P40855_S149	HTNV_48-HTNV_24	-1.02786			0
P40855_S149	HTNV_48-Mock_48	-1.6087			0
P40855_S149	Mock_48-Mock_24	Inf					0
P40855_S35	ANDV_24-HTNV_24	#NAME?					0
P40855_S35	ANDV_24-Mock_24	#NAME?					0
P40855_S35	ANDV_48-ANDV_24	Inf					0
P40855_S35	ANDV_48-HTNV_24	0.23395	0.373781	0.625901	8	0.548817	0.798229
P40855_S35	ANDV_48-HTNV_48	0.249986	0.305191	0.819114	8	0.436441	0.700618
P40855_S35	ANDV_48-Mock_48	0.310315	0.264303	1.17409	8	0.274125	0.627623
P40855_S35	HTNV_24-Mock_24	-0.00803475	0.341213	-0.0235476	8	0.98179	0.998618
P40855_S35	HTNV_48-ANDV_24	Inf					0
P40855_S35	HTNV_48-HTNV_24	-0.0160363	0.373781	-0.042903	8	0.96683	0.982932
P40855_S35	HTNV_48-Mock_48	0.0603289	0.264303	0.228257	8	0.825173	0.910501
P40855_S35	Mock_48-Mock_24	-0.0843999	0.215802	-0.391098	8	0.705934	0.870627
P40855_S40	ANDV_24-HTNV_24	0.718774	0.102335	7.02376	2	0.0196741	0.365977
P40855_S40	ANDV_24-Mock_24	Inf					0
P40855_S40	ANDV_48-ANDV_24	-0.455272	0.125334	-3.63248	2	0.0681327	0.276038
P40855_S40	ANDV_48-HTNV_24	0.263502	0.125334	2.1024	2	0.170254	0.461187
P40855_S40	ANDV_48-HTNV_48	Inf					0
P40855_S40	ANDV_48-Mock_48	Inf					0
P40855_S40	HTNV_24-Mock_24	Inf					0
P40855_S40	HTNV_48-ANDV_24	#NAME?					0
P40855_S40	HTNV_48-HTNV_24	#NAME?					0
P40855_S40	HTNV_48-Mock_48
P40855_S40	Mock_48-Mock_24
P40855_T154	ANDV_24-HTNV_24	0.224095	0.329257	0.680609	8	0.51533	0.919111
P40855_T154	ANDV_24-Mock_24	-0.453899	0.300569	-1.51013	8	0.169452	0.563774
P40855_T154	ANDV_48-ANDV_24	-1.91706	0.329257	-5.82238	8	0.000394972	0.01132
P40855_T154	ANDV_48-HTNV_24	-1.69296	0.329257	-5.14177	8	0.000883211	0.0152278
P40855_T154	ANDV_48-HTNV_48	-0.219324	0.329257	-0.666117	8	0.524076	0.76173
P40855_T154	ANDV_48-Mock_48	-1.71546	0.300569	-5.70739	8	0.000450527	0.0109482
P40855_T154	HTNV_24-Mock_24	-0.677994	0.300569	-2.2557	8	0.0540841	0.41587
P40855_T154	HTNV_48-ANDV_24	-1.69773	0.329257	-5.15626	8	0.000867632	0.00720676
P40855_T154	HTNV_48-HTNV_24	-1.47364	0.329257	-4.47565	8	0.00206768	0.0127829
P40855_T154	HTNV_48-Mock_48	-1.49614	0.300569	-4.97769	8	0.00108261	0.00983896
P40855_T154	Mock_48-Mock_24	-0.655492	0.268837	-2.43825	8	0.0406755	0.197943
P40939_C747_S756	ANDV_24-HTNV_24	0.475009	0.206497	2.30032	18	0.0336062	0.443975
P40939_C747_S756	ANDV_24-Mock_24	0.299409	0.206497	1.44994	18	0.164276	0.555731
P40939_C747_S756	ANDV_48-ANDV_24	-0.488557	0.206497	-2.36593	18	0.0294088	0.171569
P40939_C747_S756	ANDV_48-HTNV_24	-0.0135474	0.206497	-0.065606	18	0.948415	0.98406
P40939_C747_S756	ANDV_48-HTNV_48	0.33983	0.206497	1.64569	18	0.117176	0.352428
P40939_C747_S756	ANDV_48-Mock_48	-0.103049	0.206497	-0.499036	18	0.623798	0.867433
P40939_C747_S756	HTNV_24-Mock_24	-0.1756	0.206497	-0.850379	18	0.406285	0.802256
P40939_C747_S756	HTNV_48-ANDV_24	-0.828386	0.206497	-4.01162	18	0.000818374	0.00686038
P40939_C747_S756	HTNV_48-HTNV_24	-0.353377	0.206497	-1.7113	18	0.104203	0.241882
P40939_C747_S756	HTNV_48-Mock_48	-0.442879	0.206497	-2.14473	18	0.0458722	0.153588
P40939_C747_S756	Mock_48-Mock_24	-0.0860985	0.206497	-0.416948	18	0.681647	0.85772
P41002_C747_C750_S754	ANDV_24-HTNV_24	#NAME?					0
P41002_C747_C750_S754	ANDV_24-Mock_24	#NAME?					0
P41002_C747_C750_S754	ANDV_48-ANDV_24
P41002_C747_C750_S754	ANDV_48-HTNV_24	#NAME?					0
P41002_C747_C750_S754	ANDV_48-HTNV_48
P41002_C747_C750_S754	ANDV_48-Mock_48	#NAME?					0
P41002_C747_C750_S754	HTNV_24-Mock_24	-0.0383316	0.801925	-0.0477994	2	0.96622	0.995109
P41002_C747_C750_S754	HTNV_48-ANDV_24
P41002_C747_C750_S754	HTNV_48-HTNV_24	#NAME?					0
P41002_C747_C750_S754	HTNV_48-Mock_48	#NAME?					0
P41002_C747_C750_S754	Mock_48-Mock_24	-1.20515	0.982154	-1.22705	2	0.344643	0.624462
P41162_M239_S245_S250	ANDV_24-HTNV_24	0.690289	0.271944	2.53835	15	0.0227161	0.389566
P41162_M239_S245_S250	ANDV_24-Mock_24	0.983445	0.293733	3.3481	15	0.00440249	0.0888967
P41162_M239_S245_S250	ANDV_48-ANDV_24	-0.577761	0.271944	-2.12456	15	0.0506548	0.234644
P41162_M239_S245_S250	ANDV_48-HTNV_24	0.112528	0.271944	0.413792	15	0.684882	0.86988
P41162_M239_S245_S250	ANDV_48-HTNV_48	-0.354563	0.293733	-1.20709	15	0.246087	0.520957
P41162_M239_S245_S250	ANDV_48-Mock_48	0.84976	0.293733	2.89297	15	0.0111524	0.105182
P41162_M239_S245_S250	HTNV_24-Mock_24	0.293156	0.293733	0.998037	15	0.33409	0.762127
P41162_M239_S245_S250	HTNV_48-ANDV_24	-0.223198	0.293733	-0.759869	15	0.45911	0.642205
P41162_M239_S245_S250	HTNV_48-HTNV_24	0.467091	0.293733	1.59019	15	0.132643	0.285836
P41162_M239_S245_S250	HTNV_48-Mock_48	1.20432	0.314013	3.83526	15	0.00162202	0.0133426
P41162_M239_S245_S250	Mock_48-Mock_24	-0.444076	0.314013	-1.4142	15	0.177724	0.448686
P41162_S245_S250	ANDV_24-HTNV_24	0.942283	0.305346	3.08595	17	0.00670321	0.233831
P41162_S245_S250	ANDV_24-Mock_24	0.342413	0.305346	1.12139	17	0.277711	0.677264
P41162_S245_S250	ANDV_48-ANDV_24	-0.926126	0.305346	-3.03304	17	0.00750638	0.0748691
P41162_S245_S250	ANDV_48-HTNV_24	0.0161576	0.305346	0.0529159	17	0.958416	0.987366
P41162_S245_S250	ANDV_48-HTNV_48	0.174897	0.305346	0.572783	17	0.57429	0.79321
P41162_S245_S250	ANDV_48-Mock_48	-0.145231	0.329811	-0.440347	17	0.665234	0.884655
P41162_S245_S250	HTNV_24-Mock_24	-0.59987	0.305346	-1.96456	17	0.0660273	0.451588
P41162_S245_S250	HTNV_48-ANDV_24	-1.10102	0.305346	-3.60582	17	0.00218117	0.0141735
P41162_S245_S250	HTNV_48-HTNV_24	-0.158739	0.305346	-0.519867	17	0.60986	0.757592
P41162_S245_S250	HTNV_48-Mock_48	-0.320128	0.329811	-0.970641	17	0.345336	0.564142
P41162_S245_S250	Mock_48-Mock_24	-0.438481	0.329811	-1.32949	17	0.201252	0.476255
P41162_S250	ANDV_24-HTNV_24	Inf					0
P41162_S250	ANDV_24-Mock_24	-0.761808	0.667949	-1.14052	2	0.37224	0.751767
P41162_S250	ANDV_48-ANDV_24	-0.969447	0.818068	-1.18504	2	0.357728	0.657325
P41162_S250	ANDV_48-HTNV_24	Inf					0
P41162_S250	ANDV_48-HTNV_48	Inf					0
P41162_S250	ANDV_48-Mock_48	Inf					0
P41162_S250	HTNV_24-Mock_24	#NAME?					0
P41162_S250	HTNV_48-ANDV_24	#NAME?					0
P41162_S250	HTNV_48-HTNV_24
P41162_S250	HTNV_48-Mock_48
P41162_S250	Mock_48-Mock_24	#NAME?					0
P41182_C339_S343_C348	ANDV_24-HTNV_24	-0.982298			0
P41182_C339_S343_C348	ANDV_24-Mock_24	-0.219229			0
P41182_C339_S343_C348	ANDV_48-ANDV_24	#NAME?					0
P41182_C339_S343_C348	ANDV_48-HTNV_24	#NAME?					0
P41182_C339_S343_C348	ANDV_48-HTNV_48	#NAME?					0
P41182_C339_S343_C348	ANDV_48-Mock_48
P41182_C339_S343_C348	HTNV_24-Mock_24	0.763069			0
P41182_C339_S343_C348	HTNV_48-ANDV_24	0.415605			0
P41182_C339_S343_C348	HTNV_48-HTNV_24	-0.566693			0
P41182_C339_S343_C348	HTNV_48-Mock_48	Inf					0
P41182_C339_S343_C348	Mock_48-Mock_24	#NAME?					0
P41208_M19_S20	ANDV_24-HTNV_24	0.169138	0.758071	0.223117	18	0.825957	0.97973
P41208_M19_S20	ANDV_24-Mock_24	0.734745	0.758071	0.969231	18	0.345274	0.731795
P41208_M19_S20	ANDV_48-ANDV_24	0.0311459	0.758071	0.0410858	18	0.96768	0.989298
P41208_M19_S20	ANDV_48-HTNV_24	0.200284	0.758071	0.264202	18	0.794625	0.921515
P41208_M19_S20	ANDV_48-HTNV_48	-0.580733	0.758071	-0.766067	18	0.453566	0.712753
P41208_M19_S20	ANDV_48-Mock_48	0.144405	0.758071	0.190491	18	0.851057	0.955442
P41208_M19_S20	HTNV_24-Mock_24	0.565607	0.758071	0.746114	18	0.465232	0.830743
P41208_M19_S20	HTNV_48-ANDV_24	0.611879	0.758071	0.807153	18	0.430115	0.616683
P41208_M19_S20	HTNV_48-HTNV_24	0.781017	0.758071	1.03027	18	0.316529	0.503492
P41208_M19_S20	HTNV_48-Mock_48	0.725138	0.758071	0.956558	18	0.351462	0.571441
P41208_M19_S20	Mock_48-Mock_24	0.621486	0.758071	0.819826	18	0.423039	0.690236
P41208_S20	ANDV_24-HTNV_24	0.033416	0.147091	0.227178	18	0.822845	0.978808
P41208_S20	ANDV_24-Mock_24	-0.300897	0.147091	-2.04564	18	0.0556895	0.355398
P41208_S20	ANDV_48-ANDV_24	-0.318176	0.147091	-2.16312	18	0.0442338	0.218471
P41208_S20	ANDV_48-HTNV_24	-0.28476	0.147091	-1.93594	18	0.06874	0.278265
P41208_S20	ANDV_48-HTNV_48	0.536189	0.147091	3.64527	18	0.001851	0.0256821
P41208_S20	ANDV_48-Mock_48	-0.381045	0.147091	-2.59053	18	0.0184632	0.143954
P41208_S20	HTNV_24-Mock_24	-0.334313	0.147091	-2.27282	18	0.0355257	0.349648
P41208_S20	HTNV_48-ANDV_24	-0.854365	0.147091	-5.80839	18	1.67250663269947e-05	0.000370327
P41208_S20	HTNV_48-HTNV_24	-0.820949	0.147091	-5.58122	18	2.686765336124e-05	0.00044401
P41208_S20	HTNV_48-Mock_48	-0.917234	0.147091	-6.2358	18	6.97850163744462e-06	0.00021297
P41208_S20	Mock_48-Mock_24	-0.238029	0.147091	-1.61824	18	0.123001	0.371894
P41212_M269_S271	ANDV_24-HTNV_24	0.318592	0.186911	1.70451	18	0.105486	0.650882
P41212_M269_S271	ANDV_24-Mock_24	0.614307	0.186911	3.28663	18	0.00410056	0.0844985
P41212_M269_S271	ANDV_48-ANDV_24	-0.371787	0.186911	-1.98911	18	0.0621072	0.262475
P41212_M269_S271	ANDV_48-HTNV_24	-0.0531952	0.186911	-0.284601	18	0.779198	0.914353
P41212_M269_S271	ANDV_48-HTNV_48	0.822533	0.186911	4.40066	18	0.00034496	0.00827253
P41212_M269_S271	ANDV_48-Mock_48	-0.150958	0.186911	-0.807643	18	0.429841	0.763132
P41212_M269_S271	HTNV_24-Mock_24	0.295716	0.186911	1.58212	18	0.131034	0.563497
P41212_M269_S271	HTNV_48-ANDV_24	-1.19432	0.186911	-6.38977	18	5.12347703574001e-06	0.00014835
P41212_M269_S271	HTNV_48-HTNV_24	-0.875728	0.186911	-4.68526	18	0.000184308	0.00202331
P41212_M269_S271	HTNV_48-Mock_48	-0.97349	0.186911	-5.2083	18	5.92793079037257e-05	0.00105547
P41212_M269_S271	Mock_48-Mock_24	0.393478	0.186911	2.10516	18	0.0495864	0.223839
P41212_M269_S271_M274	ANDV_24-HTNV_24	-0.0395829	0.265085	-0.149322	18	0.88296	0.987886
P41212_M269_S271_M274	ANDV_24-Mock_24	0.552587	0.265085	2.08457	18	0.0516257	0.343184
P41212_M269_S271_M274	ANDV_48-ANDV_24	0.325608	0.265085	1.22832	18	0.235147	0.537809
P41212_M269_S271_M274	ANDV_48-HTNV_24	0.286025	0.265085	1.07899	18	0.294837	0.602671
P41212_M269_S271_M274	ANDV_48-HTNV_48	0.825696	0.265085	3.11484	18	0.00598191	0.0555837
P41212_M269_S271_M274	ANDV_48-Mock_48	0.2615	0.265085	0.986476	18	0.336975	0.690149
P41212_M269_S271_M274	HTNV_24-Mock_24	0.59217	0.265085	2.23389	18	0.0384169	0.360824
P41212_M269_S271_M274	HTNV_48-ANDV_24	-0.500088	0.265085	-1.88652	18	0.0754638	0.194365
P41212_M269_S271_M274	HTNV_48-HTNV_24	-0.539671	0.265085	-2.03584	18	0.0567574	0.157569
P41212_M269_S271_M274	HTNV_48-Mock_48	-0.564196	0.265085	-2.12836	18	0.0473765	0.156815
P41212_M269_S271_M274	Mock_48-Mock_24	0.616695	0.265085	2.32641	18	0.0318746	0.170985
P41212_S182	ANDV_24-HTNV_24	Inf					0
P41212_S182	ANDV_24-Mock_24	Inf					0
P41212_S182	ANDV_48-ANDV_24	0.175057	0.307053	0.570122	1	0.670129	0.863145
P41212_S182	ANDV_48-HTNV_24	Inf					0
P41212_S182	ANDV_48-HTNV_48	Inf					0
P41212_S182	ANDV_48-Mock_48	Inf					0
P41212_S182	HTNV_24-Mock_24
P41212_S182	HTNV_48-ANDV_24	#NAME?					0
P41212_S182	HTNV_48-HTNV_24
P41212_S182	HTNV_48-Mock_48
P41212_S182	Mock_48-Mock_24
P41212_S203	ANDV_24-HTNV_24	0.065299	0.348973	0.187118	17	0.853783	0.984853
P41212_S203	ANDV_24-Mock_24	-0.150553	0.348973	-0.431417	17	0.671586	0.903603
P41212_S203	ANDV_48-ANDV_24	-0.357585	0.348973	-1.02468	17	0.319875	0.623384
P41212_S203	ANDV_48-HTNV_24	-0.292286	0.348973	-0.837562	17	0.413897	0.703327
P41212_S203	ANDV_48-HTNV_48	0.514627	0.376934	1.3653	17	0.189955	0.456754
P41212_S203	ANDV_48-Mock_48	0.572889	0.348973	1.64164	17	0.119032	0.418599
P41212_S203	HTNV_24-Mock_24	-0.215852	0.348973	-0.618535	17	0.544422	0.86458
P41212_S203	HTNV_48-ANDV_24	-0.872213	0.376934	-2.31397	17	0.0334405	0.109179
P41212_S203	HTNV_48-HTNV_24	-0.806914	0.376934	-2.14073	17	0.0470838	0.138256
P41212_S203	HTNV_48-Mock_48	0.058262	0.376934	0.154568	17	0.878982	0.940033
P41212_S203	Mock_48-Mock_24	-1.08103	0.348973	-3.09774	17	0.0065361	0.0662993
P41212_S238_C245	ANDV_24-HTNV_24	-0.164813	0.212285	-0.776379	6	0.467018	0.901991
P41212_S238_C245	ANDV_24-Mock_24	-0.532828	0.189873	-2.80623	6	0.0309091	0.269709
P41212_S238_C245	ANDV_48-ANDV_24	-1.00709	0.212285	-4.74407	6	0.00317807	0.0426935
P41212_S238_C245	ANDV_48-HTNV_24	-1.17191	0.232546	-5.03946	6	0.00235811	0.0307147
P41212_S238_C245	ANDV_48-HTNV_48	1.13917	0.28481	3.99976	6	0.00712096	0.0626612
P41212_S238_C245	ANDV_48-Mock_48	-0.922277	0.28481	-3.23822	6	0.0177264	0.140616
P41212_S238_C245	HTNV_24-Mock_24	-0.368015	0.212285	-1.73359	6	0.133689	0.567365
P41212_S238_C245	HTNV_48-ANDV_24	-2.14626	0.268521	-7.9929	6	0.00020447	0.00239418
P41212_S238_C245	HTNV_48-HTNV_24	-2.31107	0.28481	-8.11446	6	0.000188026	0.00205532
P41212_S238_C245	HTNV_48-Mock_48	-2.06145	0.32887	-6.26827	6	0.000765798	0.00754865
P41212_S238_C245	Mock_48-Mock_24	-0.617644	0.268521	-2.30017	6	0.0610863	0.252186
P41212_S256	ANDV_24-HTNV_24	#NAME?					0
P41212_S256	ANDV_24-Mock_24	#NAME?					0
P41212_S256	ANDV_48-ANDV_24	Inf					0
P41212_S256	ANDV_48-HTNV_24	-1.01642	0.396329	-2.56458	2	0.124317	0.389359
P41212_S256	ANDV_48-HTNV_48	Inf					0
P41212_S256	ANDV_48-Mock_48	-0.699337	0.343231	-2.03751	2	0.178493	0.508529
P41212_S256	HTNV_24-Mock_24	0.493428	0.343231	1.4376	2	0.287119	0.72715
P41212_S256	HTNV_48-ANDV_24
P41212_S256	HTNV_48-HTNV_24	#NAME?					0
P41212_S256	HTNV_48-Mock_48	#NAME?					0
P41212_S256	Mock_48-Mock_24	0.176346	0.280247	0.629252	2	0.593477	0.807344
P41212_S257	ANDV_24-HTNV_24	Inf					0
P41212_S257	ANDV_24-Mock_24	0.70571	0.0637686	11.0667	1	0.0573697	0.361482
P41212_S257	ANDV_48-ANDV_24	#NAME?					0
P41212_S257	ANDV_48-HTNV_24
P41212_S257	ANDV_48-HTNV_48	#NAME?					0
P41212_S257	ANDV_48-Mock_48	#NAME?					0
P41212_S257	HTNV_24-Mock_24	#NAME?					0
P41212_S257	HTNV_48-ANDV_24	0.338884	0.0637686	5.31428	1	0.11841	0.264788
P41212_S257	HTNV_48-HTNV_24	Inf					0
P41212_S257	HTNV_48-Mock_48	-0.541137	0.0552252	-9.79873	1	0.0647454	0.19364
P41212_S257	Mock_48-Mock_24	1.58573	0.0552252	28.7139	1	0.0221622	0.139631
P41212_S271	ANDV_24-HTNV_24	0.492581	0.425704	1.1571	18	0.262358	0.801513
P41212_S271	ANDV_24-Mock_24	0.292314	0.425704	0.686661	18	0.501048	0.829222
P41212_S271	ANDV_48-ANDV_24	-0.753766	0.425704	-1.77063	18	0.0935551	0.330229
P41212_S271	ANDV_48-HTNV_24	-0.261186	0.425704	-0.613538	18	0.547197	0.797536
P41212_S271	ANDV_48-HTNV_48	1.24722	0.425704	2.92978	18	0.00895009	0.0733132
P41212_S271	ANDV_48-Mock_48	-0.363696	0.425704	-0.85434	18	0.404144	0.745001
P41212_S271	HTNV_24-Mock_24	-0.200266	0.425704	-0.470435	18	0.643694	0.904527
P41212_S271	HTNV_48-ANDV_24	-2.00099	0.425704	-4.70042	18	0.000178287	0.00216144
P41212_S271	HTNV_48-HTNV_24	-1.50841	0.425704	-3.54332	18	0.00232215	0.0139858
P41212_S271	HTNV_48-Mock_48	-1.61092	0.425704	-3.78412	18	0.00135862	0.0116402
P41212_S271	Mock_48-Mock_24	-0.0977559	0.425704	-0.229633	18	0.820966	0.92471
P41212_S271_M274	ANDV_24-HTNV_24	-0.0888937	0.36786	-0.241651	13	0.812821	0.976858
P41212_S271_M274	ANDV_24-Mock_24	-0.298355	0.344102	-0.867055	13	0.401633	0.770777
P41212_S271_M274	ANDV_48-ANDV_24	0.470245	0.36786	1.27833	13	0.223487	0.523559
P41212_S271_M274	ANDV_48-HTNV_24	0.381352	0.36786	1.03668	13	0.318787	0.625369
P41212_S271_M274	ANDV_48-HTNV_48	0.634905	0.41128	1.54373	13	0.146641	0.39537
P41212_S271_M274	ANDV_48-Mock_48	0.117669	0.344102	0.341959	13	0.737847	0.914699
P41212_S271_M274	HTNV_24-Mock_24	-0.209461	0.344102	-0.608719	13	0.553199	0.867698
P41212_S271_M274	HTNV_48-ANDV_24	-0.164659	0.41128	-0.400358	13	0.695395	0.821163
P41212_S271_M274	HTNV_48-HTNV_24	-0.253553	0.41128	-0.616496	13	0.548211	0.711189
P41212_S271_M274	HTNV_48-Mock_48	-0.517236	0.390175	-1.32565	13	0.207779	0.41515
P41212_S271_M274	Mock_48-Mock_24	0.0542217	0.318576	0.1702	13	0.867473	0.947823
P41212_T175	ANDV_24-HTNV_24	0.677137	1.82211	0.371623	1	0.773486	0.969616
P41212_T175	ANDV_24-Mock_24	0.429857	2.10399	0.204306	1	0.871701	0.969775
P41212_T175	ANDV_48-ANDV_24	0.305564	2.10399	0.145231	1	0.908185	0.968508
P41212_T175	ANDV_48-HTNV_24	0.982701	1.82211	0.539321	1	0.685123	0.870115
P41212_T175	ANDV_48-HTNV_48	Inf					0
P41212_T175	ANDV_48-Mock_48	Inf					0
P41212_T175	HTNV_24-Mock_24	-0.24728	1.82211	-0.135711	1	0.914128	0.986508
P41212_T175	HTNV_48-ANDV_24	#NAME?					0
P41212_T175	HTNV_48-HTNV_24	#NAME?					0
P41212_T175	HTNV_48-Mock_48
P41212_T175	Mock_48-Mock_24	#NAME?					0
P41212_T18	ANDV_24-HTNV_24	0.0458509	0.230456	0.198957	3	0.855017	0.985252
P41212_T18	ANDV_24-Mock_24	0.0124537	0.309189	0.0402788	3	0.970402	0.992455
P41212_T18	ANDV_48-ANDV_24	-0.536979	0.309189	-1.73674	3	0.180831	0.471092
P41212_T18	ANDV_48-HTNV_24	-0.491129	0.291506	-1.6848	3	0.190615	0.487318
P41212_T18	ANDV_48-HTNV_48	Inf					0
P41212_T18	ANDV_48-Mock_48	0.585292	0.35702	1.63938	3	0.199665	0.536468
P41212_T18	HTNV_24-Mock_24	-0.0333971	0.291506	-0.114568	3	0.916025	0.986508
P41212_T18	HTNV_48-ANDV_24	#NAME?					0
P41212_T18	HTNV_48-HTNV_24	#NAME?					0
P41212_T18	HTNV_48-Mock_48	#NAME?					0
P41212_T18	Mock_48-Mock_24	-1.10982	0.35702	-3.10856	3	0.052941	0.23248
P41212_T18_S22	ANDV_24-HTNV_24	#NAME?					0
P41212_T18_S22	ANDV_24-Mock_24	#NAME?					0
P41212_T18_S22	ANDV_48-ANDV_24	Inf					0
P41212_T18_S22	ANDV_48-HTNV_24	-0.0569362	0.269653	-0.211146	4	0.843094	0.944403
P41212_T18_S22	ANDV_48-HTNV_48	0.304892	0.269653	1.13068	4	0.32139	0.59908
P41212_T18_S22	ANDV_48-Mock_48	0.102472	0.269653	0.380013	4	0.723252	0.910543
P41212_T18_S22	HTNV_24-Mock_24	0.0657045	0.220171	0.298425	4	0.780239	0.949808
P41212_T18_S22	HTNV_48-ANDV_24	Inf					0
P41212_T18_S22	HTNV_48-HTNV_24	-0.361828	0.220171	-1.6434	4	0.175646	0.344723
P41212_T18_S22	HTNV_48-Mock_48	-0.20242	0.220171	-0.919377	4	0.409923	0.62494
P41212_T18_S22	Mock_48-Mock_24	-0.0937037	0.220171	-0.425595	4	0.692303	0.863503
P41212_Y17	ANDV_24-HTNV_24
P41212_Y17	ANDV_24-Mock_24	#NAME?					0
P41212_Y17	ANDV_48-ANDV_24
P41212_Y17	ANDV_48-HTNV_24
P41212_Y17	ANDV_48-HTNV_48	#NAME?					0
P41212_Y17	ANDV_48-Mock_48	#NAME?					0
P41212_Y17	HTNV_24-Mock_24	#NAME?					0
P41212_Y17	HTNV_48-ANDV_24	Inf					0
P41212_Y17	HTNV_48-HTNV_24	Inf					0
P41212_Y17	HTNV_48-Mock_48	-0.0525778	0.611706	-0.0859528	1	0.945415	0.974472
P41212_Y17	Mock_48-Mock_24	-0.285838	0.529753	-0.539568	1	0.685001	0.859672
P41212_Y233_C245	ANDV_24-HTNV_24	-0.321776	0.440939	-0.729753	10	0.482285	0.907837
P41212_Y233_C245	ANDV_24-Mock_24	-0.419088	0.40252	-1.04116	10	0.322319	0.714772
P41212_Y233_C245	ANDV_48-ANDV_24	-0.383666	0.40252	-0.953159	10	0.36298	0.661226
P41212_Y233_C245	ANDV_48-HTNV_24	-0.705442	0.40252	-1.75256	10	0.110223	0.363227
P41212_Y233_C245	ANDV_48-HTNV_48	0.588391	0.360025	1.6343	10	0.133242	0.375957
P41212_Y233_C245	ANDV_48-Mock_48	-0.144248	0.360025	-0.400661	10	0.697096	0.897615
P41212_Y233_C245	HTNV_24-Mock_24	-0.0973112	0.40252	-0.241755	10	0.813855	0.959908
P41212_Y233_C245	HTNV_48-ANDV_24	-0.972056	0.40252	-2.41493	10	0.0363758	0.115583
P41212_Y233_C245	HTNV_48-HTNV_24	-1.29383	0.40252	-3.21433	10	0.00926376	0.0409241
P41212_Y233_C245	HTNV_48-Mock_48	-0.732638	0.360025	-2.03497	10	0.0692277	0.20287
P41212_Y233_C245	Mock_48-Mock_24	-0.658506	0.360025	-1.82906	10	0.097326	0.326578
P41212_Y233_C245_S257	ANDV_24-HTNV_24	-0.142934	0.135307	-1.05637	1	0.482552	0.908038
P41212_Y233_C245_S257	ANDV_24-Mock_24	-0.918268	0.135307	-6.78658	1	0.0931355	0.445938
P41212_Y233_C245_S257	ANDV_48-ANDV_24	#NAME?					0
P41212_Y233_C245_S257	ANDV_48-HTNV_24	#NAME?					0
P41212_Y233_C245_S257	ANDV_48-HTNV_48
P41212_Y233_C245_S257	ANDV_48-Mock_48
P41212_Y233_C245_S257	HTNV_24-Mock_24	-0.775334	0.156239	-4.9625	1	0.126591	0.556986
P41212_Y233_C245_S257	HTNV_48-ANDV_24	#NAME?					0
P41212_Y233_C245_S257	HTNV_48-HTNV_24	#NAME?					0
P41212_Y233_C245_S257	HTNV_48-Mock_48
P41212_Y233_C245_S257	Mock_48-Mock_24	#NAME?					0
P41212_Y233_M240_C245	ANDV_24-HTNV_24	-0.130411	0.202708	-0.643347	18	0.528111	0.923305
P41212_Y233_M240_C245	ANDV_24-Mock_24	0.0928212	0.202708	0.457907	18	0.652499	0.894223
P41212_Y233_M240_C245	ANDV_48-ANDV_24	0.106132	0.202708	0.523572	18	0.606963	0.825779
P41212_Y233_M240_C245	ANDV_48-HTNV_24	-0.0242792	0.202708	-0.119775	18	0.905988	0.968278
P41212_Y233_M240_C245	ANDV_48-HTNV_48	0.0339987	0.202708	0.167723	18	0.868671	0.947524
P41212_Y233_M240_C245	ANDV_48-Mock_48	0.156598	0.202708	0.772534	18	0.449824	0.777303
P41212_Y233_M240_C245	HTNV_24-Mock_24	0.223232	0.202708	1.10125	18	0.285295	0.725244
P41212_Y233_M240_C245	HTNV_48-ANDV_24	0.0721333	0.202708	0.355849	18	0.72609	0.841272
P41212_Y233_M240_C245	HTNV_48-HTNV_24	-0.0582779	0.202708	-0.287498	18	0.777015	0.871293
P41212_Y233_M240_C245	HTNV_48-Mock_48	0.1226	0.202708	0.604811	18	0.552853	0.738897
P41212_Y233_M240_C245	Mock_48-Mock_24	0.0423547	0.202708	0.208945	18	0.836838	0.932717
P41212_Y233_M240_C245_S257	ANDV_24-HTNV_24	-0.405031	0.560482	-0.722648	5	0.502273	0.916234
P41212_Y233_M240_C245_S257	ANDV_24-Mock_24	0.0315185	0.560482	0.0562346	5	0.957333	0.988899
P41212_Y233_M240_C245_S257	ANDV_48-ANDV_24	0.612777	0.560482	1.0933	5	0.324114	0.626929
P41212_Y233_M240_C245_S257	ANDV_48-HTNV_24	0.207746	0.560482	0.370656	5	0.726078	0.890596
P41212_Y233_M240_C245_S257	ANDV_48-HTNV_48	1.25446	0.560482	2.23818	5	0.0753868	0.273932
P41212_Y233_M240_C245_S257	ANDV_48-Mock_48	Inf					0
P41212_Y233_M240_C245_S257	HTNV_24-Mock_24	0.436549	0.560482	0.778883	5	0.471285	0.832944
P41212_Y233_M240_C245_S257	HTNV_48-ANDV_24	-0.641681	0.560482	-1.14487	5	0.304089	0.494677
P41212_Y233_M240_C245_S257	HTNV_48-HTNV_24	-1.04671	0.560482	-1.86752	5	0.120797	0.267551
P41212_Y233_M240_C245_S257	HTNV_48-Mock_48	Inf					0
P41212_Y233_M240_C245_S257	Mock_48-Mock_24	#NAME?					0
P41214_S361	ANDV_24-HTNV_24	0.0346803			0
P41214_S361	ANDV_24-Mock_24	Inf					0
P41214_S361	ANDV_48-ANDV_24	#NAME?					0
P41214_S361	ANDV_48-HTNV_24	#NAME?					0
P41214_S361	ANDV_48-HTNV_48
P41214_S361	ANDV_48-Mock_48	#NAME?					0
P41214_S361	HTNV_24-Mock_24	Inf					0
P41214_S361	HTNV_48-ANDV_24	#NAME?					0
P41214_S361	HTNV_48-HTNV_24	#NAME?					0
P41214_S361	HTNV_48-Mock_48	#NAME?					0
P41214_S361	Mock_48-Mock_24	Inf					0
P41227_S182	ANDV_24-HTNV_24	-0.0710323	0.386814	-0.183634	18	0.856353	0.985252
P41227_S182	ANDV_24-Mock_24	-0.239956	0.386814	-0.620339	18	0.54281	0.848324
P41227_S182	ANDV_48-ANDV_24	-0.270258	0.386814	-0.698675	18	0.493684	0.754673
P41227_S182	ANDV_48-HTNV_24	-0.34129	0.386814	-0.882309	18	0.389241	0.685364
P41227_S182	ANDV_48-HTNV_48	2.21453	0.386814	5.72504	18	1.98872896923774e-05	0.00131329
P41227_S182	ANDV_48-Mock_48	-0.119735	0.386814	-0.309541	18	0.760464	0.924137
P41227_S182	HTNV_24-Mock_24	-0.168924	0.386814	-0.436705	18	0.667519	0.912601
P41227_S182	HTNV_48-ANDV_24	-2.48479	0.386814	-6.42372	18	4.78804977088743e-06	0.00014075
P41227_S182	HTNV_48-HTNV_24	-2.55582	0.386814	-6.60735	18	3.32866166075085e-06	8.77499160618866e-05
P41227_S182	HTNV_48-Mock_48	-2.33426	0.386814	-6.03459	18	1.05001195001009e-05	0.000292909
P41227_S182	Mock_48-Mock_24	-0.390479	0.386814	-1.00947	18	0.326126	0.608461
P41227_S186_C194	ANDV_24-HTNV_24	0.120072	0.571721	0.210018	8	0.838904	0.983266
P41227_S186_C194	ANDV_24-Mock_24	0.422951	0.442853	0.95506	8	0.367512	0.748384
P41227_S186_C194	ANDV_48-ANDV_24	-0.0747404	0.442853	-0.16877	8	0.870166	0.953562
P41227_S186_C194	ANDV_48-HTNV_24	0.0453314	0.626289	0.0723809	8	0.944076	0.98242
P41227_S186_C194	ANDV_48-HTNV_48	-0.320759	0.466808	-0.687134	8	0.511423	0.753738
P41227_S186_C194	ANDV_48-Mock_48	-0.143028	0.511363	-0.2797	8	0.786803	0.933229
P41227_S186_C194	HTNV_24-Mock_24	0.302879	0.626289	0.48361	8	0.641622	0.903495
P41227_S186_C194	HTNV_48-ANDV_24	0.246019	0.39056	0.629914	8	0.546317	0.715852
P41227_S186_C194	HTNV_48-HTNV_24	0.366091	0.590471	0.619998	8	0.552505	0.714408
P41227_S186_C194	HTNV_48-Mock_48	0.177731	0.466808	0.380737	8	0.713309	0.845981
P41227_S186_C194	Mock_48-Mock_24	0.491239	0.511363	0.960647	8	0.364861	0.644029
P41227_S205	ANDV_24-HTNV_24	0.123652	0.178766	0.691696	15	0.499695	0.914957
P41227_S205	ANDV_24-Mock_24	0.00362912	0.178766	0.020301	15	0.984071	0.996201
P41227_S205	ANDV_48-ANDV_24	0.0792231	0.178766	0.443167	15	0.66397	0.859564
P41227_S205	ANDV_48-HTNV_24	0.202875	0.145962	1.38992	15	0.184838	0.478855
P41227_S205	ANDV_48-HTNV_48	-0.054294	0.145962	-0.371974	15	0.715115	0.875117
P41227_S205	ANDV_48-Mock_48	-0.0845274	0.157657	-0.536149	15	0.599717	0.85637
P41227_S205	HTNV_24-Mock_24	-0.120022	0.145962	-0.822288	15	0.423792	0.812733
P41227_S205	HTNV_48-ANDV_24	0.133517	0.178766	0.746883	15	0.466681	0.64985
P41227_S205	HTNV_48-HTNV_24	0.257169	0.145962	1.76189	15	0.0984487	0.232492
P41227_S205	HTNV_48-Mock_48	-0.0302334	0.157657	-0.191767	15	0.850496	0.923929
P41227_S205	Mock_48-Mock_24	0.16738	0.157657	1.06167	15	0.30518	0.588173
P41229_S301_C305	ANDV_24-HTNV_24	0.506823	0.360403	1.40627	17	0.177661	0.742887
P41229_S301_C305	ANDV_24-Mock_24	0.5579	0.360403	1.54799	17	0.140039	0.525986
P41229_S301_C305	ANDV_48-ANDV_24	-0.70814	0.360403	-1.96485	17	0.0659906	0.271599
P41229_S301_C305	ANDV_48-HTNV_24	-0.201316	0.333668	-0.603343	17	0.554246	0.801531
P41229_S301_C305	ANDV_48-HTNV_48	-0.114025	0.333668	-0.34173	17	0.736742	0.884921
P41229_S301_C305	ANDV_48-Mock_48	-0.301848	0.333668	-0.904636	17	0.3783	0.72471
P41229_S301_C305	HTNV_24-Mock_24	0.0510768	0.333668	0.153076	17	0.88014	0.978655
P41229_S301_C305	HTNV_48-ANDV_24	-0.594115	0.360403	-1.64847	17	0.117611	0.263822
P41229_S301_C305	HTNV_48-HTNV_24	-0.0872918	0.333668	-0.261612	17	0.796764	0.884057
P41229_S301_C305	HTNV_48-Mock_48	-0.187824	0.333668	-0.562906	17	0.580848	0.758507
P41229_S301_C305	Mock_48-Mock_24	0.151609	0.333668	0.45437	17	0.655311	0.842089
P41236_S121;Q6NXS1_S121	ANDV_24-HTNV_24	Inf					0
P41236_S121;Q6NXS1_S121	ANDV_24-Mock_24	Inf					0
P41236_S121;Q6NXS1_S121	ANDV_48-ANDV_24	#NAME?					0
P41236_S121;Q6NXS1_S121	ANDV_48-HTNV_24
P41236_S121;Q6NXS1_S121	ANDV_48-HTNV_48	#NAME?					0
P41236_S121;Q6NXS1_S121	ANDV_48-Mock_48	#NAME?					0
P41236_S121;Q6NXS1_S121	HTNV_24-Mock_24
P41236_S121;Q6NXS1_S121	HTNV_48-ANDV_24	-0.336463	1.08538	-0.309994	3	0.776852	0.874418
P41236_S121;Q6NXS1_S121	HTNV_48-HTNV_24	Inf					0
P41236_S121;Q6NXS1_S121	HTNV_48-Mock_48	-0.532387	1.37291	-0.387779	3	0.724057	0.852681
P41236_S121;Q6NXS1_S121	Mock_48-Mock_24	Inf					0
P41236_S122;Q6NXS1_S122	ANDV_24-HTNV_24	#NAME?					0
P41236_S122;Q6NXS1_S122	ANDV_24-Mock_24	#NAME?					0
P41236_S122;Q6NXS1_S122	ANDV_48-ANDV_24	Inf					0
P41236_S122;Q6NXS1_S122	ANDV_48-HTNV_24	-0.484174	0.213702	-2.26565	5	0.0728341	0.287681
P41236_S122;Q6NXS1_S122	ANDV_48-HTNV_48	0.0949684	0.238926	0.39748	5	0.707415	0.871489
P41236_S122;Q6NXS1_S122	ANDV_48-Mock_48	-0.280787	0.30222	-0.929082	5	0.395489	0.736911
P41236_S122;Q6NXS1_S122	HTNV_24-Mock_24	1.68795	0.30222	5.58516	5	0.0025377	0.116074
P41236_S122;Q6NXS1_S122	HTNV_48-ANDV_24	Inf					0
P41236_S122;Q6NXS1_S122	HTNV_48-HTNV_24	-0.579143	0.238926	-2.42394	5	0.0598258	0.163431
P41236_S122;Q6NXS1_S122	HTNV_48-Mock_48	-0.375755	0.320553	-1.17221	5	0.293919	0.512562
P41236_S122;Q6NXS1_S122	Mock_48-Mock_24	1.48456	0.370142	4.01078	5	0.0102136	0.0869424
P41236_S127;Q6NXS1_S127	ANDV_24-HTNV_24	#NAME?					0
P41236_S127;Q6NXS1_S127	ANDV_24-Mock_24	#NAME?					0
P41236_S127;Q6NXS1_S127	ANDV_48-ANDV_24
P41236_S127;Q6NXS1_S127	ANDV_48-HTNV_24	#NAME?					0
P41236_S127;Q6NXS1_S127	ANDV_48-HTNV_48
P41236_S127;Q6NXS1_S127	ANDV_48-Mock_48	#NAME?					0
P41236_S127;Q6NXS1_S127	HTNV_24-Mock_24	-1.88284			0
P41236_S127;Q6NXS1_S127	HTNV_48-ANDV_24
P41236_S127;Q6NXS1_S127	HTNV_48-HTNV_24	#NAME?					0
P41236_S127;Q6NXS1_S127	HTNV_48-Mock_48	#NAME?					0
P41236_S127;Q6NXS1_S127	Mock_48-Mock_24	-1.00907			0
P41236_Y75_C86	ANDV_24-HTNV_24	#NAME?					0
P41236_Y75_C86	ANDV_24-Mock_24	#NAME?					0
P41236_Y75_C86	ANDV_48-ANDV_24	Inf					0
P41236_Y75_C86	ANDV_48-HTNV_24	-0.528973			0
P41236_Y75_C86	ANDV_48-HTNV_48	Inf					0
P41236_Y75_C86	ANDV_48-Mock_48	Inf					0
P41236_Y75_C86	HTNV_24-Mock_24	-2.17143			0
P41236_Y75_C86	HTNV_48-ANDV_24
P41236_Y75_C86	HTNV_48-HTNV_24	#NAME?					0
P41236_Y75_C86	HTNV_48-Mock_48
P41236_Y75_C86	Mock_48-Mock_24	#NAME?					0
P41236_Y75_M78_M79_C86_M95	ANDV_24-HTNV_24	-0.137924	0.515512	-0.267547	17	0.792267	0.973339
P41236_Y75_M78_M79_C86_M95	ANDV_24-Mock_24	0.668057	0.515512	1.29591	17	0.212326	0.610723
P41236_Y75_M78_M79_C86_M95	ANDV_48-ANDV_24	0.687889	0.515512	1.33438	17	0.199679	0.494013
P41236_Y75_M78_M79_C86_M95	ANDV_48-HTNV_24	0.549965	0.515512	1.06683	17	0.300965	0.608345
P41236_Y75_M78_M79_C86_M95	ANDV_48-HTNV_48	-0.285409	0.556817	-0.512572	17	0.614846	0.817085
P41236_Y75_M78_M79_C86_M95	ANDV_48-Mock_48	0.416774	0.515512	0.808465	17	0.429992	0.763182
P41236_Y75_M78_M79_C86_M95	HTNV_24-Mock_24	0.805981	0.515512	1.56346	17	0.136369	0.570841
P41236_Y75_M78_M79_C86_M95	HTNV_48-ANDV_24	0.973298	0.556817	1.74797	17	0.0985053	0.233918
P41236_Y75_M78_M79_C86_M95	HTNV_48-HTNV_24	0.835374	0.556817	1.50027	17	0.151889	0.313003
P41236_Y75_M78_M79_C86_M95	HTNV_48-Mock_48	0.702183	0.556817	1.26107	17	0.224317	0.43498
P41236_Y75_M78_M79_C86_M95	Mock_48-Mock_24	0.939172	0.515512	1.82182	17	0.0861245	0.306257
P41252_S1047	ANDV_24-HTNV_24	0.25634	0.170844	1.50043	14	0.155716	0.723678
P41252_S1047	ANDV_24-Mock_24	0.263819	0.18264	1.44447	14	0.170613	0.564355
P41252_S1047	ANDV_48-ANDV_24	-0.103105	0.170844	-0.603501	14	0.555828	0.796641
P41252_S1047	ANDV_48-HTNV_24	0.153235	0.158171	0.968792	14	0.349089	0.651285
P41252_S1047	ANDV_48-HTNV_48	0.287929	0.170844	1.68533	14	0.114075	0.346032
P41252_S1047	ANDV_48-Mock_48	0.212002	0.170844	1.24091	14	0.235033	0.579468
P41252_S1047	HTNV_24-Mock_24	0.00747937	0.170844	0.0437788	14	0.965699	0.995109
P41252_S1047	HTNV_48-ANDV_24	-0.391034	0.18264	-2.141	14	0.0503532	0.145497
P41252_S1047	HTNV_48-HTNV_24	-0.134694	0.170844	-0.788401	14	0.443608	0.624856
P41252_S1047	HTNV_48-Mock_48	-0.0759271	0.18264	-0.415719	14	0.683917	0.828311
P41252_S1047	Mock_48-Mock_24	-0.0512874	0.18264	-0.280811	14	0.782963	0.906591
P41252_S1049	ANDV_24-HTNV_24	Inf					0
P41252_S1049	ANDV_24-Mock_24	0.0698145			0
P41252_S1049	ANDV_48-ANDV_24	#NAME?					0
P41252_S1049	ANDV_48-HTNV_24
P41252_S1049	ANDV_48-HTNV_48	#NAME?					0
P41252_S1049	ANDV_48-Mock_48
P41252_S1049	HTNV_24-Mock_24	#NAME?					0
P41252_S1049	HTNV_48-ANDV_24	-0.407564			0
P41252_S1049	HTNV_48-HTNV_24	Inf					0
P41252_S1049	HTNV_48-Mock_48	Inf					0
P41252_S1049	Mock_48-Mock_24	#NAME?					0
P41970_C112_S115	ANDV_24-HTNV_24	0.0868088	0.564035	0.153907	14	0.87988	0.987044
P41970_C112_S115	ANDV_24-Mock_24	-0.926798	0.564035	-1.64316	14	0.122612	0.496137
P41970_C112_S115	ANDV_48-ANDV_24	0.555054	0.674151	0.823339	14	0.424119	0.705884
P41970_C112_S115	ANDV_48-HTNV_24	0.641863	0.639556	1.00361	14	0.332599	0.639383
P41970_C112_S115	ANDV_48-HTNV_48	2.0308	0.674151	3.01238	14	0.00931998	0.0749326
P41970_C112_S115	ANDV_48-Mock_48	-0.272874	0.639556	-0.426662	14	0.676113	0.888716
P41970_C112_S115	HTNV_24-Mock_24	-1.01361	0.522195	-1.94105	14	0.0726581	0.468724
P41970_C112_S115	HTNV_48-ANDV_24	-1.47574	0.602979	-2.44742	14	0.0281833	0.0959443
P41970_C112_S115	HTNV_48-HTNV_24	-1.38893	0.564035	-2.4625	14	0.0273773	0.0932793
P41970_C112_S115	HTNV_48-Mock_48	-2.30367	0.564035	-4.08427	14	0.0011159	0.0100517
P41970_C112_S115	Mock_48-Mock_24	-0.0988697	0.522195	-0.189335	14	0.852548	0.941727
P41970_C265_S268	ANDV_24-HTNV_24
P41970_C265_S268	ANDV_24-Mock_24	#NAME?					0
P41970_C265_S268	ANDV_48-ANDV_24
P41970_C265_S268	ANDV_48-HTNV_24
P41970_C265_S268	ANDV_48-HTNV_48
P41970_C265_S268	ANDV_48-Mock_48	#NAME?					0
P41970_C265_S268	HTNV_24-Mock_24	#NAME?					0
P41970_C265_S268	HTNV_48-ANDV_24
P41970_C265_S268	HTNV_48-HTNV_24
P41970_C265_S268	HTNV_48-Mock_48	#NAME?					0
P41970_C265_S268	Mock_48-Mock_24	1.01167	2.35373	0.429814	1	0.74157	0.887716
P41970_C265_S270	ANDV_24-HTNV_24	#NAME?					0
P41970_C265_S270	ANDV_24-Mock_24	#NAME?					0
P41970_C265_S270	ANDV_48-ANDV_24	Inf					0
P41970_C265_S270	ANDV_48-HTNV_24	-2.23906	0.460642	-4.86074	2	0.0398142	0.202008
P41970_C265_S270	ANDV_48-HTNV_48	0.161295	0.460642	0.350153	2	0.759662	0.896722
P41970_C265_S270	ANDV_48-Mock_48	-0.734942	0.460642	-1.59547	2	0.251663	0.600154
P41970_C265_S270	HTNV_24-Mock_24	1.55182	0.564169	2.75064	2	0.11066	0.530577
P41970_C265_S270	HTNV_48-ANDV_24	Inf					0
P41970_C265_S270	HTNV_48-HTNV_24	-2.40036	0.564169	-4.25468	2	0.0510486	0.146354
P41970_C265_S270	HTNV_48-Mock_48	-0.896238	0.564169	-1.5886	2	0.253087	0.467464
P41970_C265_S270	Mock_48-Mock_24	0.0477043	0.564169	0.0845567	2	0.940316	0.97804
P41970_S173	ANDV_24-HTNV_24	-0.720348	0.558012	-1.29092	18	0.213066	0.769281
P41970_S173	ANDV_24-Mock_24	-0.545463	0.558012	-0.977512	18	0.341272	0.72927
P41970_S173	ANDV_48-ANDV_24	0.48992	0.558012	0.877974	18	0.391527	0.683631
P41970_S173	ANDV_48-HTNV_24	-0.230428	0.558012	-0.412945	18	0.684524	0.869809
P41970_S173	ANDV_48-HTNV_48	1.01593	0.558012	1.82063	18	0.0853313	0.295297
P41970_S173	ANDV_48-Mock_48	-0.137419	0.558012	-0.246265	18	0.808263	0.942302
P41970_S173	HTNV_24-Mock_24	0.174885	0.558012	0.313408	18	0.757574	0.943387
P41970_S173	HTNV_48-ANDV_24	-0.52601	0.558012	-0.942651	18	0.35834	0.549783
P41970_S173	HTNV_48-HTNV_24	-1.24636	0.558012	-2.23357	18	0.0384415	0.119742
P41970_S173	HTNV_48-Mock_48	-1.15335	0.558012	-2.06689	18	0.0534368	0.169767
P41970_S173	Mock_48-Mock_24	0.0818757	0.558012	0.146728	18	0.884978	0.955595
P41970_S243	ANDV_24-HTNV_24	-1.12643	2.0738	-0.543173	1	0.683227	0.954634
P41970_S243	ANDV_24-Mock_24	Inf					0
P41970_S243	ANDV_48-ANDV_24	-2.01676	2.0738	-0.972496	1	0.508876	0.765374
P41970_S243	ANDV_48-HTNV_24	-3.14319	2.0738	-1.51567	1	0.371287	0.669388
P41970_S243	ANDV_48-HTNV_48	-1.20164	1.79596	-0.669079	1	0.624604	0.823746
P41970_S243	ANDV_48-Mock_48	Inf					0
P41970_S243	HTNV_24-Mock_24	Inf					0
P41970_S243	HTNV_48-ANDV_24	-0.815118	1.79596	-0.453862	1	0.728761	0.843291
P41970_S243	HTNV_48-HTNV_24	-1.94155	1.79596	-1.08106	1	0.475214	0.651058
P41970_S243	HTNV_48-Mock_48	Inf					0
P41970_S243	Mock_48-Mock_24
P41970_S245	ANDV_24-HTNV_24	-0.509411	0.6325	-0.805392	2	0.505126	0.916724
P41970_S245	ANDV_24-Mock_24	-0.513949	0.730348	-0.703703	2	0.554511	0.854625
P41970_S245	ANDV_48-ANDV_24	-0.922432	0.730348	-1.263	2	0.333893	0.635684
P41970_S245	ANDV_48-HTNV_24	-1.43184	0.6325	-2.26378	2	0.151892	0.435669
P41970_S245	ANDV_48-HTNV_48	Inf					0
P41970_S245	ANDV_48-Mock_48	-0.48833	0.6325	-0.772063	2	0.520826	0.821549
P41970_S245	HTNV_24-Mock_24	-0.00453788	0.6325	-0.00717451	2	0.994927	0.999139
P41970_S245	HTNV_48-ANDV_24	#NAME?					0
P41970_S245	HTNV_48-HTNV_24	#NAME?					0
P41970_S245	HTNV_48-Mock_48	#NAME?					0
P41970_S245	Mock_48-Mock_24	-0.94805	0.6325	-1.49889	2	0.272646	0.554608
P41970_S247	ANDV_24-HTNV_24	-0.0788583	0.175659	-0.448928	3	0.683931	0.954634
P41970_S247	ANDV_24-Mock_24	-0.61678	0.175659	-3.51123	3	0.0391633	0.301931
P41970_S247	ANDV_48-ANDV_24	#NAME?					0
P41970_S247	ANDV_48-HTNV_24	#NAME?					0
P41970_S247	ANDV_48-HTNV_48	#NAME?					0
P41970_S247	ANDV_48-Mock_48
P41970_S247	HTNV_24-Mock_24	-0.537922	0.175659	-3.0623	3	0.0548936	0.418876
P41970_S247	HTNV_48-ANDV_24	-1.93066	0.215138	-8.97406	3	0.00292027	0.0175911
P41970_S247	HTNV_48-HTNV_24	-2.00952	0.215138	-9.34061	3	0.00259842	0.0153125
P41970_S247	HTNV_48-Mock_48	Inf					0
P41970_S247	Mock_48-Mock_24	#NAME?					0
P41970_S250	ANDV_24-HTNV_24	0.0557666	0.183798	0.303412	17	0.765258	0.969426
P41970_S250	ANDV_24-Mock_24	-0.523509	0.183798	-2.84828	17	0.0111145	0.155434
P41970_S250	ANDV_48-ANDV_24	-0.542888	0.183798	-2.95372	17	0.00888886	0.0839018
P41970_S250	ANDV_48-HTNV_24	-0.487121	0.183798	-2.65031	17	0.0168299	0.117275
P41970_S250	ANDV_48-HTNV_48	0.581979	0.198525	2.93152	17	0.00931822	0.0749326
P41970_S250	ANDV_48-Mock_48	-0.900612	0.183798	-4.90001	17	0.000135148	0.00452278
P41970_S250	HTNV_24-Mock_24	-0.579275	0.183798	-3.15169	17	0.00582178	0.16459
P41970_S250	HTNV_48-ANDV_24	-1.12487	0.198525	-5.66613	17	2.78884616742303e-05	0.000544813
P41970_S250	HTNV_48-HTNV_24	-1.0691	0.198525	-5.38523	17	4.93459706913946e-05	0.000707411
P41970_S250	HTNV_48-Mock_48	-1.48259	0.198525	-7.46805	17	9.19404091082043e-07	4.56976776085371e-05
P41970_S250	Mock_48-Mock_24	-0.165784	0.183798	-0.90199	17	0.379664	0.655549
P41970_S254	ANDV_24-HTNV_24	-0.316392	0.245955	-1.28638	1	0.420674	0.887394
P41970_S254	ANDV_24-Mock_24	-1.18749	0.245955	-4.82807	1	0.13002	0.50832
P41970_S254	ANDV_48-ANDV_24	0.0848099	0.245955	0.344818	1	0.78861	0.918397
P41970_S254	ANDV_48-HTNV_24	-0.231582	0.284005	-0.815415	1	0.564508	0.806998
P41970_S254	ANDV_48-HTNV_48	Inf					0
P41970_S254	ANDV_48-Mock_48	-0.991817	0.284005	-3.49226	1	0.177544	0.507943
P41970_S254	HTNV_24-Mock_24	-0.871097	0.284005	-3.06719	1	0.20064	0.645008
P41970_S254	HTNV_48-ANDV_24	#NAME?					0
P41970_S254	HTNV_48-HTNV_24	#NAME?					0
P41970_S254	HTNV_48-Mock_48	#NAME?					0
P41970_S254	Mock_48-Mock_24	-0.110862	0.284005	-0.390352	1	0.763075	0.898321
P41970_S396	ANDV_24-HTNV_24	0.182773	0.245135	0.745604	18	0.465533	0.900889
P41970_S396	ANDV_24-Mock_24	-0.36719	0.245135	-1.49791	18	0.151488	0.540691
P41970_S396	ANDV_48-ANDV_24	-0.92219	0.245135	-3.76197	18	0.00142736	0.0259102
P41970_S396	ANDV_48-HTNV_24	-0.739416	0.245135	-3.01637	18	0.00741653	0.0684029
P41970_S396	ANDV_48-HTNV_48	-0.04396	0.245135	-0.17933	18	0.859682	0.943969
P41970_S396	ANDV_48-Mock_48	-1.90507	0.245135	-7.77152	18	3.69342227912739e-07	4.99627698808958e-05
P41970_S396	HTNV_24-Mock_24	-0.549963	0.245135	-2.24352	18	0.0376826	0.3596
P41970_S396	HTNV_48-ANDV_24	-0.87823	0.245135	-3.58264	18	0.00212778	0.0139154
P41970_S396	HTNV_48-HTNV_24	-0.695456	0.245135	-2.83704	18	0.0109323	0.0463625
P41970_S396	HTNV_48-Mock_48	-1.86111	0.245135	-7.59219	18	5.12090675419685e-07	2.89478559482544e-05
P41970_S396	Mock_48-Mock_24	0.615689	0.245135	2.51164	18	0.0217745	0.137981
P42166_S159_T160;P42167_S159_T160	ANDV_24-HTNV_24	-0.402699	0.336494	-1.19675	16	0.248836	0.795673
P42166_S159_T160;P42167_S159_T160	ANDV_24-Mock_24	-0.923333	0.336494	-2.74398	16	0.0144113	0.179623
P42166_S159_T160;P42167_S159_T160	ANDV_48-ANDV_24	0.518851	0.359727	1.44235	16	0.168494	0.453958
P42166_S159_T160;P42167_S159_T160	ANDV_48-HTNV_24	0.116152	0.336494	0.345182	16	0.734454	0.893548
P42166_S159_T160;P42167_S159_T160	ANDV_48-HTNV_48	0.381878	0.336494	1.13487	16	0.273145	0.551123
P42166_S159_T160;P42167_S159_T160	ANDV_48-Mock_48	-0.387421	0.336494	-1.15135	16	0.266505	0.617761
P42166_S159_T160;P42167_S159_T160	HTNV_24-Mock_24	-0.520633	0.311533	-1.6712	16	0.114123	0.537286
P42166_S159_T160;P42167_S159_T160	HTNV_48-ANDV_24	0.136973	0.336494	0.407059	16	0.689358	0.817504
P42166_S159_T160;P42167_S159_T160	HTNV_48-HTNV_24	-0.265726	0.311533	-0.852965	16	0.406267	0.591867
P42166_S159_T160;P42167_S159_T160	HTNV_48-Mock_48	-0.769299	0.311533	-2.4694	16	0.0251751	0.100588
P42166_S159_T160;P42167_S159_T160	Mock_48-Mock_24	-0.0170608	0.311533	-0.0547641	16	0.957004	0.984203
P42166_S159;P42167_S159	ANDV_24-HTNV_24	-0.734627	1.57092	-0.467641	2	0.686047	0.955548
P42166_S159;P42167_S159	ANDV_24-Mock_24	-3.58102	1.57092	-2.27957	2	0.150244	0.539439
P42166_S159;P42167_S159	ANDV_48-ANDV_24	3.12375	1.81394	1.72208	2	0.227197	0.527464
P42166_S159;P42167_S159	ANDV_48-HTNV_24	2.38912	1.57092	1.52084	2	0.267687	0.574364
P42166_S159;P42167_S159	ANDV_48-HTNV_48	Inf					0
P42166_S159;P42167_S159	ANDV_48-Mock_48	-0.772722	1.81394	-0.42599	2	0.71158	0.905044
P42166_S159;P42167_S159	HTNV_24-Mock_24	-2.84639	1.28265	-2.21915	2	0.156688	0.594761
P42166_S159;P42167_S159	HTNV_48-ANDV_24	#NAME?					0
P42166_S159;P42167_S159	HTNV_48-HTNV_24	#NAME?					0
P42166_S159;P42167_S159	HTNV_48-Mock_48	#NAME?					0
P42166_S159;P42167_S159	Mock_48-Mock_24	0.315452	1.57092	0.200807	2	0.859418	0.944393
P42166_S168;P42167_S168	ANDV_24-HTNV_24	Inf					0
P42166_S168;P42167_S168	ANDV_24-Mock_24	Inf					0
P42166_S168;P42167_S168	ANDV_48-ANDV_24	-0.0167628			0
P42166_S168;P42167_S168	ANDV_48-HTNV_24	Inf					0
P42166_S168;P42167_S168	ANDV_48-HTNV_48	Inf					0
P42166_S168;P42167_S168	ANDV_48-Mock_48	0.241955			0
P42166_S168;P42167_S168	HTNV_24-Mock_24
P42166_S168;P42167_S168	HTNV_48-ANDV_24	#NAME?					0
P42166_S168;P42167_S168	HTNV_48-HTNV_24
P42166_S168;P42167_S168	HTNV_48-Mock_48	#NAME?					0
P42166_S168;P42167_S168	Mock_48-Mock_24	Inf					0
P42166_S184	ANDV_24-HTNV_24	0.199846	0.280928	0.711378	18	0.485968	0.909849
P42166_S184	ANDV_24-Mock_24	-0.0386581	0.280928	-0.137609	18	0.892077	0.975764
P42166_S184	ANDV_48-ANDV_24	-0.7748	0.280928	-2.75801	18	0.0129492	0.105837
P42166_S184	ANDV_48-HTNV_24	-0.574954	0.280928	-2.04663	18	0.0555833	0.246473
P42166_S184	ANDV_48-HTNV_48	0.315029	0.280928	1.12139	18	0.27686	0.555049
P42166_S184	ANDV_48-Mock_48	0.00990186	0.280928	0.035247	18	0.972271	0.992062
P42166_S184	HTNV_24-Mock_24	-0.238504	0.280928	-0.848987	18	0.407038	0.802758
P42166_S184	HTNV_48-ANDV_24	-1.08983	0.280928	-3.8794	18	0.00109873	0.00854989
P42166_S184	HTNV_48-HTNV_24	-0.889984	0.280928	-3.16802	18	0.00532367	0.0267247
P42166_S184	HTNV_48-Mock_48	-0.305127	0.280928	-1.08614	18	0.291748	0.510534
P42166_S184	Mock_48-Mock_24	-0.82336	0.280928	-2.93086	18	0.00892922	0.0805235
P42166_S310	ANDV_24-HTNV_24	Inf					0
P42166_S310	ANDV_24-Mock_24	Inf					0
P42166_S310	ANDV_48-ANDV_24	-1.35837	0.777799	-1.74643	1	0.331059	0.632955
P42166_S310	ANDV_48-HTNV_24	Inf					0
P42166_S310	ANDV_48-HTNV_48	Inf					0
P42166_S310	ANDV_48-Mock_48	Inf					0
P42166_S310	HTNV_24-Mock_24
P42166_S310	HTNV_48-ANDV_24	#NAME?					0
P42166_S310	HTNV_48-HTNV_24
P42166_S310	HTNV_48-Mock_48
P42166_S310	Mock_48-Mock_24
P42166_S67_T74;P42167_S67_T74	ANDV_24-HTNV_24	#NAME?					0
P42166_S67_T74;P42167_S67_T74	ANDV_24-Mock_24
P42166_S67_T74;P42167_S67_T74	ANDV_48-ANDV_24	Inf					0
P42166_S67_T74;P42167_S67_T74	ANDV_48-HTNV_24	1.46196	0.276066	5.29567	3	0.0131398	0.0994526
P42166_S67_T74;P42167_S67_T74	ANDV_48-HTNV_48	0.54213	0.338111	1.60341	3	0.207177	0.476204
P42166_S67_T74;P42167_S67_T74	ANDV_48-Mock_48	-0.197303	0.276066	-0.714695	3	0.526392	0.824032
P42166_S67_T74;P42167_S67_T74	HTNV_24-Mock_24	Inf					0
P42166_S67_T74;P42167_S67_T74	HTNV_48-ANDV_24	Inf					0
P42166_S67_T74;P42167_S67_T74	HTNV_48-HTNV_24	0.919827	0.338111	2.72049	3	0.0725195	0.187194
P42166_S67_T74;P42167_S67_T74	HTNV_48-Mock_48	-0.739433	0.338111	-2.18695	3	0.116586	0.287099
P42166_S67_T74;P42167_S67_T74	Mock_48-Mock_24	Inf					0
P42166_T160;P42167_T160	ANDV_24-HTNV_24	0.0532815	0.090842	0.586529	15	0.566243	0.93135
P42166_T160;P42167_T160	ANDV_24-Mock_24	-0.0805933	0.090842	-0.887181	15	0.388985	0.762835
P42166_T160;P42167_T160	ANDV_48-ANDV_24	0.0410103	0.0841034	0.487618	15	0.63287	0.841089
P42166_T160;P42167_T160	ANDV_48-HTNV_24	0.0942918	0.090842	1.03798	15	0.315725	0.622703
P42166_T160;P42167_T160	ANDV_48-HTNV_48	0.00324146	0.0841034	0.0385414	15	0.969764	0.988663
P42166_T160;P42167_T160	ANDV_48-Mock_48	-0.0562165	0.090842	-0.618838	15	0.545307	0.832735
P42166_T160;P42167_T160	HTNV_24-Mock_24	-0.133875	0.0971142	-1.37853	15	0.188254	0.62868
P42166_T160;P42167_T160	HTNV_48-ANDV_24	0.0377689	0.0841034	0.449077	15	0.659797	0.797702
P42166_T160;P42167_T160	HTNV_48-HTNV_24	0.0910503	0.090842	1.00229	15	0.332098	0.519704
P42166_T160;P42167_T160	HTNV_48-Mock_48	-0.059458	0.090842	-0.654521	15	0.522687	0.716657
P42166_T160;P42167_T160	Mock_48-Mock_24	0.0166335	0.0971142	0.171278	15	0.866294	0.947461
P42166_T74;P42167_T74	ANDV_24-HTNV_24	0.144867	0.361086	0.401198	18	0.692997	0.95674
P42166_T74;P42167_T74	ANDV_24-Mock_24	-0.378981	0.361086	-1.04956	18	0.30781	0.701941
P42166_T74;P42167_T74	ANDV_48-ANDV_24	0.402604	0.361086	1.11498	18	0.279525	0.586579
P42166_T74;P42167_T74	ANDV_48-HTNV_24	0.547471	0.361086	1.51618	18	0.14684	0.427903
P42166_T74;P42167_T74	ANDV_48-HTNV_48	0.976613	0.361086	2.70466	18	0.0145075	0.0998829
P42166_T74;P42167_T74	ANDV_48-Mock_48	0.172083	0.361086	0.476571	18	0.639402	0.875382
P42166_T74;P42167_T74	HTNV_24-Mock_24	-0.523848	0.361086	-1.45076	18	0.164052	0.60324
P42166_T74;P42167_T74	HTNV_48-ANDV_24	-0.57401	0.361086	-1.58968	18	0.129318	0.280776
P42166_T74;P42167_T74	HTNV_48-HTNV_24	-0.429143	0.361086	-1.18848	18	0.25009	0.434357
P42166_T74;P42167_T74	HTNV_48-Mock_48	-0.80453	0.361086	-2.22808	18	0.0388661	0.136558
P42166_T74;P42167_T74	Mock_48-Mock_24	-0.14846	0.361086	-0.411149	18	0.685817	0.860105
P42167_S184	ANDV_24-HTNV_24	-0.0965595	0.174723	-0.552642	18	0.587306	0.935198
P42167_S184	ANDV_24-Mock_24	-0.162935	0.174723	-0.932531	18	0.363403	0.745702
P42167_S184	ANDV_48-ANDV_24	-0.0677788	0.174723	-0.387921	18	0.702624	0.879277
P42167_S184	ANDV_48-HTNV_24	-0.164338	0.174723	-0.940563	18	0.359381	0.658865
P42167_S184	ANDV_48-HTNV_48	0.828517	0.174723	4.74188	18	0.000162817	0.00506238
P42167_S184	ANDV_48-Mock_48	-0.0622765	0.174723	-0.356429	18	0.725663	0.91141
P42167_S184	HTNV_24-Mock_24	-0.0663755	0.174723	-0.379889	18	0.708473	0.927881
P42167_S184	HTNV_48-ANDV_24	-0.896295	0.174723	-5.1298	18	7.01627609658306e-05	0.00106787
P42167_S184	HTNV_48-HTNV_24	-0.992855	0.174723	-5.68244	18	2.17351692510803e-05	0.000375757
P42167_S184	HTNV_48-Mock_48	-0.890793	0.174723	-5.09831	18	7.50843888766006e-05	0.00126738
P42167_S184	Mock_48-Mock_24	-0.168437	0.174723	-0.964023	18	0.347808	0.62831
P42167_S306	ANDV_24-HTNV_24	-0.267809	0.218616	-1.22502	18	0.236356	0.788449
P42167_S306	ANDV_24-Mock_24	-0.479248	0.218616	-2.1922	18	0.0417525	0.311453
P42167_S306	ANDV_48-ANDV_24	-0.655311	0.218616	-2.99755	18	0.00772643	0.0761896
P42167_S306	ANDV_48-HTNV_24	-0.923121	0.218616	-4.22258	18	0.000511898	0.0103509
P42167_S306	ANDV_48-HTNV_48	1.32818	0.218616	6.0754	18	9.66093086418596e-06	0.000785002
P42167_S306	ANDV_48-Mock_48	-0.153274	0.218616	-0.701111	18	0.492199	0.80638
P42167_S306	HTNV_24-Mock_24	-0.211439	0.218616	-0.967172	18	0.346274	0.7688
P42167_S306	HTNV_48-ANDV_24	-1.98349	0.218616	-9.07295	18	3.90485406231988e-08	3.91322160673914e-06
P42167_S306	HTNV_48-HTNV_24	-2.2513	0.218616	-10.298	18	5.67330094014551e-09	6.05506681590947e-07
P42167_S306	HTNV_48-Mock_48	-1.48145	0.218616	-6.77651	18	2.39099875631865e-06	9.298596016381e-05
P42167_S306	Mock_48-Mock_24	-0.981286	0.218616	-4.48864	18	0.00028403	0.00850181
P42167_T355_C363	ANDV_24-HTNV_24	-0.334038	0.365119	-0.914873	1	0.528283	0.923305
P42167_T355_C363	ANDV_24-Mock_24	-0.616827	0.421603	-1.46305	1	0.381697	0.757513
P42167_T355_C363	ANDV_48-ANDV_24	#NAME?					0
P42167_T355_C363	ANDV_48-HTNV_24	#NAME?					0
P42167_T355_C363	ANDV_48-HTNV_48
P42167_T355_C363	ANDV_48-Mock_48	#NAME?					0
P42167_T355_C363	HTNV_24-Mock_24	-0.282789	0.365119	-0.774513	1	0.580464	0.88203
P42167_T355_C363	HTNV_48-ANDV_24	#NAME?					0
P42167_T355_C363	HTNV_48-HTNV_24	#NAME?					0
P42167_T355_C363	HTNV_48-Mock_48	#NAME?					0
P42167_T355_C363	Mock_48-Mock_24	-1.31604	0.421603	-3.12151	1	0.19737	0.472213
P42167_Y183	ANDV_24-HTNV_24	1.0996	0.536745	2.04864	7	0.0796899	0.602816
P42167_Y183	ANDV_24-Mock_24	0.249488	0.600099	0.415744	7	0.690046	0.911727
P42167_Y183	ANDV_48-ANDV_24	-0.945468	0.600099	-1.57552	7	0.15914	0.439642
P42167_Y183	ANDV_48-HTNV_24	0.154132	0.600099	0.256843	7	0.804685	0.925906
P42167_Y183	ANDV_48-HTNV_48	0.96806	0.657376	1.47261	7	0.184339	0.448591
P42167_Y183	ANDV_48-Mock_48	0.0438095	0.805118	0.0544138	7	0.958126	0.988492
P42167_Y183	HTNV_24-Mock_24	-0.850111	0.600099	-1.41662	7	0.199524	0.643402
P42167_Y183	HTNV_48-ANDV_24	-1.91353	0.600099	-3.18868	7	0.0153046	0.0610643
P42167_Y183	HTNV_48-HTNV_24	-0.813928	0.600099	-1.35632	7	0.217116	0.396113
P42167_Y183	HTNV_48-Mock_48	-0.92425	0.805118	-1.14797	7	0.288695	0.507395
P42167_Y183	Mock_48-Mock_24	-0.739789	0.805118	-0.918858	7	0.388734	0.663227
P42167_Y183_S184	ANDV_24-HTNV_24	Inf					0
P42167_Y183_S184	ANDV_24-Mock_24	Inf					0
P42167_Y183_S184	ANDV_48-ANDV_24	-0.240812			0
P42167_Y183_S184	ANDV_48-HTNV_24	Inf					0
P42167_Y183_S184	ANDV_48-HTNV_48	Inf					0
P42167_Y183_S184	ANDV_48-Mock_48	-0.300877			0
P42167_Y183_S184	HTNV_24-Mock_24
P42167_Y183_S184	HTNV_48-ANDV_24	#NAME?					0
P42167_Y183_S184	HTNV_48-HTNV_24
P42167_Y183_S184	HTNV_48-Mock_48	#NAME?					0
P42167_Y183_S184	Mock_48-Mock_24	Inf					0
P42224_M726_S727	ANDV_24-HTNV_24	0.50292	0.185216	2.71531	15	0.0159608	0.332835
P42224_M726_S727	ANDV_24-Mock_24	3.28946	0.200056	16.4427	15	5.27466958999412e-11	5.24922706608944e-08
P42224_M726_S727	ANDV_48-ANDV_24	0.344159	0.185216	1.85815	15	0.0828846	0.309053
P42224_M726_S727	ANDV_48-HTNV_24	0.847079	0.185216	4.57347	15	0.000365741	0.00807862
P42224_M726_S727	ANDV_48-HTNV_48	-0.0641731	0.185216	-0.346477	15	0.733797	0.883798
P42224_M726_S727	ANDV_48-Mock_48	3.2073	0.226842	14.1389	15	4.45927517134237e-10	2.19355799564851e-07
P42224_M726_S727	HTNV_24-Mock_24	2.78654	0.200056	13.9288	15	5.49906786773136e-10	8.43756977014271e-07
P42224_M726_S727	HTNV_48-ANDV_24	0.408332	0.185216	2.20463	15	0.0435094	0.131153
P42224_M726_S727	HTNV_48-HTNV_24	0.911252	0.185216	4.91994	15	0.000185016	0.00202818
P42224_M726_S727	HTNV_48-Mock_48	3.27147	0.226842	14.4218	15	3.37702976693777e-10	9.90963407955834e-08
P42224_M726_S727	Mock_48-Mock_24	0.426322	0.239113	1.78293	15	0.0948416	0.321631
P42224_S727	ANDV_24-HTNV_24	0.811245	0.117839	6.88435	18	1.94021853072712e-06	0.00110321
P42224_S727	ANDV_24-Mock_24	2.82324	0.117839	23.9585	18	4.2188474935756e-15	2.37914872987706e-11
P42224_S727	ANDV_48-ANDV_24	-0.508233	0.117839	-4.31295	18	0.000418899	0.0117016
P42224_S727	ANDV_48-HTNV_24	0.303012	0.117839	2.57141	18	0.019219	0.127246
P42224_S727	ANDV_48-HTNV_48	-0.0877921	0.117839	-0.745017	18	0.465878	0.722001
P42224_S727	ANDV_48-Mock_48	3.12293	0.117839	26.5017	18	6.66133814775094e-16	5.40667510762205e-12
P42224_S727	HTNV_24-Mock_24	2.01199	0.117839	17.0741	18	1.44928513634568e-12	8.15367817708079e-09
P42224_S727	HTNV_48-ANDV_24	-0.420441	0.117839	-3.56793	18	0.00219853	0.0142623
P42224_S727	HTNV_48-HTNV_24	0.390804	0.117839	3.31642	18	0.00383952	0.0206544
P42224_S727	HTNV_48-Mock_48	3.21072	0.117839	27.2467	18	4.44089209850063e-16	3.38817862655105e-12
P42224_S727	Mock_48-Mock_24	-0.807922	0.117839	-6.85615	18	2.0488499992144e-06	0.000330688
P42229_C126_S128	ANDV_24-HTNV_24	0.391437	0.298547	1.31114	2	0.320122	0.839606
P42229_C126_S128	ANDV_24-Mock_24	-0.117075	0.298547	-0.392148	2	0.732792	0.925663
P42229_C126_S128	ANDV_48-ANDV_24	0.214131	0.344732	0.621153	2	0.597859	0.820957
P42229_C126_S128	ANDV_48-HTNV_24	0.605568	0.298547	2.02839	2	0.179695	0.472354
P42229_C126_S128	ANDV_48-HTNV_48	Inf					0
P42229_C126_S128	ANDV_48-Mock_48	Inf					0
P42229_C126_S128	HTNV_24-Mock_24	-0.508511	0.243762	-2.08609	2	0.172276	0.610726
P42229_C126_S128	HTNV_48-ANDV_24	#NAME?					0
P42229_C126_S128	HTNV_48-HTNV_24	#NAME?					0
P42229_C126_S128	HTNV_48-Mock_48
P42229_C126_S128	Mock_48-Mock_24	#NAME?					0
P42229_S777	ANDV_24-HTNV_24	-1.56959			0
P42229_S777	ANDV_24-Mock_24	Inf					0
P42229_S777	ANDV_48-ANDV_24	0.486845			0
P42229_S777	ANDV_48-HTNV_24	-1.08274			0
P42229_S777	ANDV_48-HTNV_48	Inf					0
P42229_S777	ANDV_48-Mock_48	Inf					0
P42229_S777	HTNV_24-Mock_24	Inf					0
P42229_S777	HTNV_48-ANDV_24	#NAME?					0
P42229_S777	HTNV_48-HTNV_24	#NAME?					0
P42229_S777	HTNV_48-Mock_48
P42229_S777	Mock_48-Mock_24
P42229_S780	ANDV_24-HTNV_24	0.233481	0.522969	0.446453	15	0.661648	0.951432
P42229_S780	ANDV_24-Mock_24	0.0870129	0.522969	0.166383	15	0.870078	0.969504
P42229_S780	ANDV_48-ANDV_24	-0.350945	0.522969	-0.671063	15	0.512383	0.766377
P42229_S780	ANDV_48-HTNV_24	-0.117464	0.427002	-0.275089	15	0.787001	0.917704
P42229_S780	ANDV_48-HTNV_48	-0.388149	0.427002	-0.90901	15	0.377719	0.650952
P42229_S780	ANDV_48-Mock_48	0.487813	0.461215	1.05767	15	0.306942	0.659786
P42229_S780	HTNV_24-Mock_24	-0.146468	0.427002	-0.343015	15	0.736347	0.937838
P42229_S780	HTNV_48-ANDV_24	0.0372045	0.522969	0.0711409	15	0.944225	0.972784
P42229_S780	HTNV_48-HTNV_24	0.270685	0.427002	0.63392	15	0.535681	0.70105
P42229_S780	HTNV_48-Mock_48	0.875962	0.461215	1.89925	15	0.0769359	0.218173
P42229_S780	Mock_48-Mock_24	-0.751745	0.461215	-1.62992	15	0.123932	0.372688
P42356_S1436	ANDV_24-HTNV_24	0.0731054	0.384158	0.1903	11	0.85254	0.984693
P42356_S1436	ANDV_24-Mock_24	0.229479	0.429501	0.53429	11	0.603771	0.872075
P42356_S1436	ANDV_48-ANDV_24	0.464892	0.384158	1.21016	11	0.251581	0.556704
P42356_S1436	ANDV_48-HTNV_24	0.537997	0.384158	1.40046	11	0.188947	0.484538
P42356_S1436	ANDV_48-HTNV_48	-0.101768	0.384158	-0.264912	11	0.795975	0.914647
P42356_S1436	ANDV_48-Mock_48	0.0110335	0.384158	0.0287212	11	0.977601	0.993611
P42356_S1436	HTNV_24-Mock_24	0.156373	0.429501	0.364081	11	0.722699	0.9333
P42356_S1436	HTNV_48-ANDV_24	0.56666	0.384158	1.47507	11	0.168232	0.335133
P42356_S1436	HTNV_48-HTNV_24	0.639765	0.384158	1.66537	11	0.124031	0.272896
P42356_S1436	HTNV_48-Mock_48	0.112802	0.384158	0.293634	11	0.774504	0.881228
P42356_S1436	Mock_48-Mock_24	0.683337	0.429501	1.591	11	0.139917	0.396395
P42356_S257	ANDV_24-HTNV_24	0.0746126	0.191495	0.389631	8	0.706977	0.959854
P42356_S257	ANDV_24-Mock_24	0.111185	0.203112	0.547407	8	0.599034	0.870614
P42356_S257	ANDV_48-ANDV_24	-0.221117	0.191495	-1.15469	8	0.281542	0.588381
P42356_S257	ANDV_48-HTNV_24	-0.146505	0.135408	-1.08195	8	0.310805	0.617568
P42356_S257	ANDV_48-HTNV_48	0.63097	0.15139	4.16783	8	0.0031314	0.0362938
P42356_S257	ANDV_48-Mock_48	-0.524305	0.135408	-3.87205	8	0.00472763	0.0592157
P42356_S257	HTNV_24-Mock_24	0.036572	0.15139	0.241574	8	0.815187	0.960604
P42356_S257	HTNV_48-ANDV_24	-0.852087	0.203112	-4.19517	8	0.00301637	0.0180783
P42356_S257	HTNV_48-HTNV_24	-0.777474	0.15139	-5.13556	8	0.000889978	0.0067665
P42356_S257	HTNV_48-Mock_48	-1.15527	0.15139	-7.6311	8	6.12415969110103e-05	0.00108283
P42356_S257	Mock_48-Mock_24	0.414372	0.15139	2.73711	8	0.0255631	0.150285
P42356_S265	ANDV_24-HTNV_24	-0.0930426	0.158513	-0.586973	15	0.565953	0.93135
P42356_S265	ANDV_24-Mock_24	-0.272961	0.158513	-1.72201	15	0.105617	0.468125
P42356_S265	ANDV_48-ANDV_24	-0.887719	0.158513	-5.6003	15	5.0625261461601e-05	0.00260453
P42356_S265	ANDV_48-HTNV_24	-0.980762	0.146754	-6.68302	15	7.3149639763237e-06	0.000403669
P42356_S265	ANDV_48-HTNV_48	-0.140615	0.179736	-0.782337	15	0.446191	0.707008
P42356_S265	ANDV_48-Mock_48	-0.35154	0.146754	-2.39543	15	0.0300922	0.195503
P42356_S265	HTNV_24-Mock_24	-0.179918	0.146754	-1.22598	15	0.239105	0.686679
P42356_S265	HTNV_48-ANDV_24	-0.747105	0.189459	-3.94336	15	0.001301	0.00969028
P42356_S265	HTNV_48-HTNV_24	-0.840147	0.179736	-4.67433	15	0.000299519	0.00295843
P42356_S265	HTNV_48-Mock_48	-0.210926	0.179736	-1.17353	15	0.258882	0.473263
P42356_S265	Mock_48-Mock_24	-0.80914	0.146754	-5.51357	15	5.95213733263211e-05	0.00299321
P42566_C586_S595	ANDV_24-HTNV_24	Inf					0
P42566_C586_S595	ANDV_24-Mock_24	-0.885965	1.1542	-0.767603	3	0.498606	0.827921
P42566_C586_S595	ANDV_48-ANDV_24	#NAME?					0
P42566_C586_S595	ANDV_48-HTNV_24
P42566_C586_S595	ANDV_48-HTNV_48	#NAME?					0
P42566_C586_S595	ANDV_48-Mock_48
P42566_C586_S595	HTNV_24-Mock_24	#NAME?					0
P42566_C586_S595	HTNV_48-ANDV_24	0.521882	0.912472	0.571943	3	0.607407	0.760217
P42566_C586_S595	HTNV_48-HTNV_24	Inf					0
P42566_C586_S595	HTNV_48-Mock_48	Inf					0
P42566_C586_S595	Mock_48-Mock_24	#NAME?					0
P42566_S108	ANDV_24-HTNV_24	-0.186027	0.877143	-0.212083	11	0.835921	0.982155
P42566_S108	ANDV_24-Mock_24	1.08368	0.947422	1.14382	11	0.276981	0.676902
P42566_S108	ANDV_48-ANDV_24	0.463786	0.877143	0.528746	11	0.607485	0.82615
P42566_S108	ANDV_48-HTNV_24	0.277759	0.877143	0.316663	11	0.757428	0.90444
P42566_S108	ANDV_48-HTNV_48	Inf					0
P42566_S108	ANDV_48-Mock_48	0.230074	1.38688	0.165893	11	0.871251	0.961007
P42566_S108	HTNV_24-Mock_24	1.2697	0.947422	1.34017	11	0.207216	0.653596
P42566_S108	HTNV_48-ANDV_24	#NAME?					0
P42566_S108	HTNV_48-HTNV_24	#NAME?					0
P42566_S108	HTNV_48-Mock_48	#NAME?					0
P42566_S108	Mock_48-Mock_24	1.31739	1.43237	0.919728	11	0.377443	0.653896
P42566_S138	ANDV_24-HTNV_24	#NAME?					0
P42566_S138	ANDV_24-Mock_24	#NAME?					0
P42566_S138	ANDV_48-ANDV_24
P42566_S138	ANDV_48-HTNV_24	#NAME?					0
P42566_S138	ANDV_48-HTNV_48
P42566_S138	ANDV_48-Mock_48
P42566_S138	HTNV_24-Mock_24	-0.538908	0.971351	-0.554802	1	0.677538	0.916244
P42566_S138	HTNV_48-ANDV_24
P42566_S138	HTNV_48-HTNV_24	#NAME?					0
P42566_S138	HTNV_48-Mock_48
P42566_S138	Mock_48-Mock_24	#NAME?					0
P42566_S140	ANDV_24-HTNV_24	Inf					0
P42566_S140	ANDV_24-Mock_24	Inf					0
P42566_S140	ANDV_48-ANDV_24	-0.25969	0.741808	-0.350078	4	0.743936	0.899475
P42566_S140	ANDV_48-HTNV_24	Inf					0
P42566_S140	ANDV_48-HTNV_48	-0.687684	0.812609	-0.846266	4	0.445062	0.706174
P42566_S140	ANDV_48-Mock_48	Inf					0
P42566_S140	HTNV_24-Mock_24
P42566_S140	HTNV_48-ANDV_24	0.427993	0.741808	0.57696	4	0.594882	0.751048
P42566_S140	HTNV_48-HTNV_24	Inf					0
P42566_S140	HTNV_48-Mock_48	Inf					0
P42566_S140	Mock_48-Mock_24
P42566_S147	ANDV_24-HTNV_24	0.373429			0
P42566_S147	ANDV_24-Mock_24	0.805324			0
P42566_S147	ANDV_48-ANDV_24	-0.0404118			0
P42566_S147	ANDV_48-HTNV_24	0.333017			0
P42566_S147	ANDV_48-HTNV_48	-0.138201			0
P42566_S147	ANDV_48-Mock_48	Inf					0
P42566_S147	HTNV_24-Mock_24	0.431895			0
P42566_S147	HTNV_48-ANDV_24	0.0977896			0
P42566_S147	HTNV_48-HTNV_24	0.471219			0
P42566_S147	HTNV_48-Mock_48	Inf					0
P42566_S147	Mock_48-Mock_24	#NAME?					0
P42566_S324	ANDV_24-HTNV_24	0.133244	0.128868	1.03396	15	0.317539	0.838728
P42566_S324	ANDV_24-Mock_24	0.244983	0.120545	2.03229	15	0.0602237	0.367179
P42566_S324	ANDV_48-ANDV_24	0.137067	0.120545	1.13705	15	0.273354	0.580557
P42566_S324	ANDV_48-HTNV_24	0.270311	0.120545	2.2424	15	0.0404742	0.204227
P42566_S324	ANDV_48-HTNV_48	0.0350082	0.111603	0.313685	15	0.75808	0.896056
P42566_S324	ANDV_48-Mock_48	0.378901	0.120545	3.14323	15	0.00669849	0.0743207
P42566_S324	HTNV_24-Mock_24	0.111739	0.120545	0.926943	15	0.368631	0.782165
P42566_S324	HTNV_48-ANDV_24	0.102058	0.120545	0.846639	15	0.410501	0.597666
P42566_S324	HTNV_48-HTNV_24	0.235303	0.120545	1.95199	15	0.0698656	0.182303
P42566_S324	HTNV_48-Mock_48	0.343893	0.120545	2.85281	15	0.0120975	0.0589761
P42566_S324	Mock_48-Mock_24	0.0031483	0.120545	0.0261172	15	0.979508	0.992531
P42566_S563	ANDV_24-HTNV_24	#NAME?					0
P42566_S563	ANDV_24-Mock_24	#NAME?					0
P42566_S563	ANDV_48-ANDV_24
P42566_S563	ANDV_48-HTNV_24	#NAME?					0
P42566_S563	ANDV_48-HTNV_48	#NAME?					0
P42566_S563	ANDV_48-Mock_48	#NAME?					0
P42566_S563	HTNV_24-Mock_24	-0.163941	0.215688	-0.760085	2	0.526584	0.857427
P42566_S563	HTNV_48-ANDV_24	Inf					0
P42566_S563	HTNV_48-HTNV_24	0.107644	0.264162	0.407491	2	0.723125	0.836309
P42566_S563	HTNV_48-Mock_48	-0.0917257	0.264162	-0.347232	2	0.761552	0.872072
P42566_S563	Mock_48-Mock_24	0.0354286	0.215688	0.164259	2	0.884627	0.955493
P42566_S569	ANDV_24-HTNV_24	0.188264			0
P42566_S569	ANDV_24-Mock_24	0.713686			0
P42566_S569	ANDV_48-ANDV_24	#NAME?					0
P42566_S569	ANDV_48-HTNV_24	#NAME?					0
P42566_S569	ANDV_48-HTNV_48
P42566_S569	ANDV_48-Mock_48
P42566_S569	HTNV_24-Mock_24	0.525421			0
P42566_S569	HTNV_48-ANDV_24	#NAME?					0
P42566_S569	HTNV_48-HTNV_24	#NAME?					0
P42566_S569	HTNV_48-Mock_48
P42566_S569	Mock_48-Mock_24	#NAME?					0
P42566_S796	ANDV_24-HTNV_24	0.0274129	0.597306	0.0458943	18	0.9639	0.995406
P42566_S796	ANDV_24-Mock_24	0.376869	0.597306	0.630948	18	0.536004	0.845434
P42566_S796	ANDV_48-ANDV_24	-0.0252673	0.597306	-0.042302	18	0.966724	0.989003
P42566_S796	ANDV_48-HTNV_24	0.00214567	0.597306	0.00359225	18	0.997173	0.99892
P42566_S796	ANDV_48-HTNV_48	0.316552	0.597306	0.529967	18	0.602611	0.80903
P42566_S796	ANDV_48-Mock_48	0.258041	0.597306	0.432009	18	0.670866	0.887355
P42566_S796	HTNV_24-Mock_24	0.349456	0.597306	0.585054	18	0.565774	0.873886
P42566_S796	HTNV_48-ANDV_24	-0.34182	0.597306	-0.572269	18	0.574218	0.735673
P42566_S796	HTNV_48-HTNV_24	-0.314407	0.597306	-0.526375	18	0.605054	0.754244
P42566_S796	HTNV_48-Mock_48	-0.0585109	0.597306	-0.0979581	18	0.923048	0.962997
P42566_S796	Mock_48-Mock_24	0.0935603	0.597306	0.156637	18	0.877274	0.951671
P42566_S814	ANDV_24-HTNV_24	1.19228	0.42945	2.77628	18	0.0124532	0.296172
P42566_S814	ANDV_24-Mock_24	0.801388	0.42945	1.86608	18	0.0784115	0.412746
P42566_S814	ANDV_48-ANDV_24	-0.994371	0.42945	-2.31545	18	0.0325917	0.182425
P42566_S814	ANDV_48-HTNV_24	0.197904	0.42945	0.460832	18	0.650438	0.852534
P42566_S814	ANDV_48-HTNV_48	-0.780755	0.42945	-1.81803	18	0.0857418	0.295931
P42566_S814	ANDV_48-Mock_48	-0.878664	0.42945	-2.04602	18	0.055649	0.279502
P42566_S814	HTNV_24-Mock_24	-0.390888	0.42945	-0.910204	18	0.374743	0.784923
P42566_S814	HTNV_48-ANDV_24	-0.213616	0.42945	-0.497418	18	0.624916	0.771732
P42566_S814	HTNV_48-HTNV_24	0.978659	0.42945	2.27886	18	0.0350955	0.111812
P42566_S814	HTNV_48-Mock_48	-0.0979093	0.42945	-0.227987	18	0.822226	0.908523
P42566_S814	Mock_48-Mock_24	0.685681	0.42945	1.59665	18	0.127751	0.378676
P42566_T777_C782	ANDV_24-HTNV_24	0.0209796	0.0948878	0.221099	12	0.828732	0.980701
P42566_T777_C782	ANDV_24-Mock_24	0.314705	0.101439	3.1024	12	0.0091491	0.138448
P42566_T777_C782	ANDV_48-ANDV_24	0.187178	0.0948878	1.97263	12	0.0720264	0.285285
P42566_T777_C782	ANDV_48-HTNV_24	0.208158	0.087849	2.36949	12	0.035434	0.187692
P42566_T777_C782	ANDV_48-HTNV_48	Inf					0
P42566_T777_C782	ANDV_48-Mock_48	0.206293	0.0948878	2.17407	12	0.0504261	0.26431
P42566_T777_C782	HTNV_24-Mock_24	0.293726	0.0948878	3.09551	12	0.00926704	0.201818
P42566_T777_C782	HTNV_48-ANDV_24	#NAME?					0
P42566_T777_C782	HTNV_48-HTNV_24	#NAME?					0
P42566_T777_C782	HTNV_48-Mock_48	#NAME?					0
P42566_T777_C782	Mock_48-Mock_24	0.295591	0.101439	2.91397	12	0.0129851	0.100789
P42568_S483	ANDV_24-HTNV_24	0.121212	0.18754	0.646324	18	0.526225	0.922923
P42568_S483	ANDV_24-Mock_24	0.347537	0.18754	1.85314	18	0.0803296	0.41726
P42568_S483	ANDV_48-ANDV_24	-0.479932	0.18754	-2.55909	18	0.0197211	0.136
P42568_S483	ANDV_48-HTNV_24	-0.358721	0.18754	-1.91277	18	0.0718234	0.285425
P42568_S483	ANDV_48-HTNV_48	0.570455	0.18754	3.04178	18	0.00701711	0.062059
P42568_S483	ANDV_48-Mock_48	0.31672	0.18754	1.68881	18	0.108503	0.397969
P42568_S483	HTNV_24-Mock_24	0.226326	0.18754	1.20681	18	0.243126	0.689818
P42568_S483	HTNV_48-ANDV_24	-1.05039	0.18754	-5.60087	18	2.57815302764364e-05	0.000510111
P42568_S483	HTNV_48-HTNV_24	-0.929176	0.18754	-4.95455	18	0.000102449	0.00126266
P42568_S483	HTNV_48-Mock_48	-0.253735	0.18754	-1.35297	18	0.192817	0.395191
P42568_S483	Mock_48-Mock_24	-0.449115	0.18754	-2.39477	18	0.0277227	0.157596
P42575_S340_C343	ANDV_24-HTNV_24	-0.123031	0.193869	-0.634612	15	0.535241	0.92401
P42575_S340_C343	ANDV_24-Mock_24	0.436655	0.193869	2.25232	15	0.0397105	0.304225
P42575_S340_C343	ANDV_48-ANDV_24	-1.50943	0.193869	-7.78583	15	1.20084143029331e-06	0.000181878
P42575_S340_C343	ANDV_48-HTNV_24	-1.63246	0.179487	-9.09512	15	1.71430011519647e-07	2.39711456785946e-05
P42575_S340_C343	ANDV_48-HTNV_48	0.115506	0.193869	0.595797	15	0.560194	0.785022
P42575_S340_C343	ANDV_48-Mock_48	-1.30683	0.193869	-6.74078	15	6.62764906667057e-06	0.000461745
P42575_S340_C343	HTNV_24-Mock_24	0.559686	0.179487	3.11825	15	0.00704947	0.179186
P42575_S340_C343	HTNV_48-ANDV_24	-1.62493	0.207254	-7.8403	15	1.10285116772246e-06	4.71476511674814e-05
P42575_S340_C343	HTNV_48-HTNV_24	-1.74797	0.193869	-9.01624	15	1.91673680038917e-07	9.53343944504246e-06
P42575_S340_C343	HTNV_48-Mock_48	-1.42233	0.207254	-6.86274	15	5.38913709124955e-06	0.000174547
P42575_S340_C343	Mock_48-Mock_24	0.234052	0.193869	1.20727	15	0.246022	0.527583
P42677_S11	ANDV_24-HTNV_24	0.0306772	0.144723	0.211972	18	0.834511	0.981755
P42677_S11	ANDV_24-Mock_24	-0.289552	0.144723	-2.00073	18	0.0607361	0.368678
P42677_S11	ANDV_48-ANDV_24	-0.43646	0.144723	-3.01583	18	0.00742522	0.074302
P42677_S11	ANDV_48-HTNV_24	-0.405783	0.144723	-2.80386	18	0.0117392	0.0919304
P42677_S11	ANDV_48-HTNV_48	0.493461	0.144723	3.40969	18	0.00312372	0.0362599
P42677_S11	ANDV_48-Mock_48	0.409971	0.144723	2.83279	18	0.0110325	0.104546
P42677_S11	HTNV_24-Mock_24	-0.320229	0.144723	-2.2127	18	0.04008	0.365461
P42677_S11	HTNV_48-ANDV_24	-0.929922	0.144723	-6.42552	18	4.77088088968181e-06	0.000140513
P42677_S11	HTNV_48-HTNV_24	-0.899245	0.144723	-6.21355	18	7.29910778307641e-06	0.000159801
P42677_S11	HTNV_48-Mock_48	-0.0834909	0.144723	-0.576901	18	0.571152	0.752685
P42677_S11	Mock_48-Mock_24	-1.13598	0.144723	-7.84935	18	3.20930839681211e-07	9.78423039568846e-05
P42684_S631	ANDV_24-HTNV_24	0.232586	0.0838278	2.77456	18	0.0124991	0.296172
P42684_S631	ANDV_24-Mock_24	0.486237	0.0838278	5.80042	18	1.70037500515363e-05	0.00180924
P42684_S631	ANDV_48-ANDV_24	-0.188723	0.0838278	-2.25131	18	0.0370972	0.19651
P42684_S631	ANDV_48-HTNV_24	0.0438629	0.0838278	0.523249	18	0.607183	0.828507
P42684_S631	ANDV_48-HTNV_48	0.252405	0.0838278	3.01099	18	0.00750378	0.0649817
P42684_S631	ANDV_48-Mock_48	0.501168	0.0838278	5.97854	18	1.17767701546256e-05	0.000743174
P42684_S631	HTNV_24-Mock_24	0.253651	0.0838278	3.02586	18	0.00726484	0.181653
P42684_S631	HTNV_48-ANDV_24	-0.441128	0.0838278	-5.26231	18	5.28094508940313e-05	0.000876353
P42684_S631	HTNV_48-HTNV_24	-0.208542	0.0838278	-2.48775	18	0.0228831	0.0816178
P42684_S631	HTNV_48-Mock_48	0.248763	0.0838278	2.96754	18	0.00824686	0.0449424
P42684_S631	Mock_48-Mock_24	-0.203654	0.0838278	-2.42943	18	0.0258162	0.151155
P42684_S671	ANDV_24-HTNV_24
P42684_S671	ANDV_24-Mock_24	#NAME?					0
P42684_S671	ANDV_48-ANDV_24	Inf					0
P42684_S671	ANDV_48-HTNV_24	Inf					0
P42684_S671	ANDV_48-HTNV_48	-0.16145	0.077077	-2.09466	1	0.283555	0.562983
P42684_S671	ANDV_48-Mock_48	-0.0267431	0.0890009	-0.300481	1	0.814172	0.944212
P42684_S671	HTNV_24-Mock_24	#NAME?					0
P42684_S671	HTNV_48-ANDV_24	Inf					0
P42684_S671	HTNV_48-HTNV_24	Inf					0
P42684_S671	HTNV_48-Mock_48	0.134707	0.077077	1.7477	1	0.33086	0.549476
P42684_S671	Mock_48-Mock_24	0.243647	0.0890009	2.73758	1	0.222962	0.501383
P42684_S817	ANDV_24-HTNV_24	Inf					0
P42684_S817	ANDV_24-Mock_24	Inf					0
P42684_S817	ANDV_48-ANDV_24	-0.0025203			0
P42684_S817	ANDV_48-HTNV_24	Inf					0
P42684_S817	ANDV_48-HTNV_48	0.0086277			0
P42684_S817	ANDV_48-Mock_48	Inf					0
P42684_S817	HTNV_24-Mock_24
P42684_S817	HTNV_48-ANDV_24	-0.011148			0
P42684_S817	HTNV_48-HTNV_24	Inf					0
P42684_S817	HTNV_48-Mock_48	Inf					0
P42684_S817	Mock_48-Mock_24
P42684_S866	ANDV_24-HTNV_24
P42684_S866	ANDV_24-Mock_24	#NAME?					0
P42684_S866	ANDV_48-ANDV_24
P42684_S866	ANDV_48-HTNV_24
P42684_S866	ANDV_48-HTNV_48	#NAME?					0
P42684_S866	ANDV_48-Mock_48	#NAME?					0
P42684_S866	HTNV_24-Mock_24	#NAME?					0
P42684_S866	HTNV_48-ANDV_24	Inf					0
P42684_S866	HTNV_48-HTNV_24	Inf					0
P42684_S866	HTNV_48-Mock_48	-0.170823	0.407255	-0.419449	1	0.74716	0.865942
P42684_S866	Mock_48-Mock_24	-1.24485	0.470258	-2.64715	1	0.229942	0.509557
P42684_S936	ANDV_24-HTNV_24	0.561109	0.163429	3.43335	8	0.00891074	0.260453
P42684_S936	ANDV_24-Mock_24	0.814836	0.179028	4.55145	8	0.0018708	0.0519838
P42684_S936	ANDV_48-ANDV_24	-0.449176	0.168789	-2.66117	8	0.0287533	0.16983
P42684_S936	ANDV_48-HTNV_24	0.111933	0.111643	1.0026	8	0.345412	0.64867
P42684_S936	ANDV_48-HTNV_48	-0.0615633	0.168789	-0.364736	8	0.724762	0.879286
P42684_S936	ANDV_48-Mock_48	0.833305	0.119352	6.98193	8	0.000114691	0.00406642
P42684_S936	HTNV_24-Mock_24	0.253727	0.126592	2.00429	8	0.0799826	0.480577
P42684_S936	HTNV_48-ANDV_24	-0.387612	0.206723	-1.87503	8	0.0976491	0.232464
P42684_S936	HTNV_48-HTNV_24	0.173497	0.163429	1.0616	8	0.31941	0.506368
P42684_S936	HTNV_48-Mock_48	0.894868	0.168789	5.3017	8	0.000726893	0.00723527
P42684_S936	Mock_48-Mock_24	-0.467645	0.133439	-3.50455	8	0.00802537	0.0755845
P42684_T938	ANDV_24-HTNV_24
P42684_T938	ANDV_24-Mock_24	#NAME?					0
P42684_T938	ANDV_48-ANDV_24
P42684_T938	ANDV_48-HTNV_24
P42684_T938	ANDV_48-HTNV_48	#NAME?					0
P42684_T938	ANDV_48-Mock_48	#NAME?					0
P42684_T938	HTNV_24-Mock_24	#NAME?					0
P42684_T938	HTNV_48-ANDV_24	Inf					0
P42684_T938	HTNV_48-HTNV_24	Inf					0
P42684_T938	HTNV_48-Mock_48	0.644204			0
P42684_T938	Mock_48-Mock_24	-0.504036			0
P42684_Y80_C82	ANDV_24-HTNV_24	1.04226	1.27223	0.819243	1	0.563047	0.931249
P42684_Y80_C82	ANDV_24-Mock_24	-0.665801	1.27223	-0.523335	1	0.69306	0.912669
P42684_Y80_C82	ANDV_48-ANDV_24	#NAME?					0
P42684_Y80_C82	ANDV_48-HTNV_24	#NAME?					0
P42684_Y80_C82	ANDV_48-HTNV_48	#NAME?					0
P42684_Y80_C82	ANDV_48-Mock_48	#NAME?					0
P42684_Y80_C82	HTNV_24-Mock_24	-1.70807	1.46904	-1.16271	1	0.452195	0.823745
P42684_Y80_C82	HTNV_48-ANDV_24	-1.52242	1.27223	-1.19665	1	0.443159	0.62809
P42684_Y80_C82	HTNV_48-HTNV_24	-0.480153	1.46904	-0.326847	1	0.798891	0.885113
P42684_Y80_C82	HTNV_48-Mock_48	-1.63133	1.46904	-1.11047	1	0.466707	0.671901
P42684_Y80_C82	Mock_48-Mock_24	-0.556888	1.46904	-0.379082	1	0.769324	0.900938
P42694_S1247	ANDV_24-HTNV_24	#NAME?					0
P42694_S1247	ANDV_24-Mock_24	#NAME?					0
P42694_S1247	ANDV_48-ANDV_24
P42694_S1247	ANDV_48-HTNV_24	#NAME?					0
P42694_S1247	ANDV_48-HTNV_48	#NAME?					0
P42694_S1247	ANDV_48-Mock_48	#NAME?					0
P42694_S1247	HTNV_24-Mock_24	-0.742519	0.561965	-1.32129	2	0.317307	0.749825
P42694_S1247	HTNV_48-ANDV_24	Inf					0
P42694_S1247	HTNV_48-HTNV_24	-2.1069	0.688263	-3.06118	2	0.0921941	0.221985
P42694_S1247	HTNV_48-Mock_48	-2.49636	0.794738	-3.14111	2	0.0881563	0.238791
P42694_S1247	Mock_48-Mock_24	-0.353062	0.688263	-0.512976	2	0.659011	0.844226
P42694_S1317	ANDV_24-HTNV_24	0.443591	0.815763	0.543774	9	0.599806	0.935973
P42694_S1317	ANDV_24-Mock_24	0.378362	0.815763	0.463813	9	0.653795	0.894513
P42694_S1317	ANDV_48-ANDV_24	-0.141161	1.09446	-0.128977	9	0.900212	0.965923
P42694_S1317	ANDV_48-HTNV_24	0.30243	1.03187	0.29309	9	0.776099	0.913709
P42694_S1317	ANDV_48-HTNV_48	1.07517	1.09446	0.982375	9	0.351585	0.628091
P42694_S1317	ANDV_48-Mock_48	0.205542	0.999101	0.205727	9	0.841582	0.951948
P42694_S1317	HTNV_24-Mock_24	-0.0652292	0.72964	-0.0893991	9	0.930723	0.990093
P42694_S1317	HTNV_48-ANDV_24	-1.21633	0.893623	-1.36112	9	0.206577	0.383001
P42694_S1317	HTNV_48-HTNV_24	-0.77274	0.815763	-0.947261	9	0.368244	0.556017
P42694_S1317	HTNV_48-Mock_48	-0.869628	0.773901	-1.12369	9	0.290221	0.50902
P42694_S1317	Mock_48-Mock_24	0.0316587	0.682516	0.0463852	9	0.964016	0.986766
P42694_S1320	ANDV_24-HTNV_24	Inf					0
P42694_S1320	ANDV_24-Mock_24	2.248			0
P42694_S1320	ANDV_48-ANDV_24	-1.31683			0
P42694_S1320	ANDV_48-HTNV_24	Inf					0
P42694_S1320	ANDV_48-HTNV_48	Inf					0
P42694_S1320	ANDV_48-Mock_48	-0.886445			0
P42694_S1320	HTNV_24-Mock_24	#NAME?					0
P42694_S1320	HTNV_48-ANDV_24	#NAME?					0
P42694_S1320	HTNV_48-HTNV_24
P42694_S1320	HTNV_48-Mock_48	#NAME?					0
P42694_S1320	Mock_48-Mock_24	1.81761			0
P42694_S1614	ANDV_24-HTNV_24	0.250775	0.440324	0.569523	16	0.57691	0.934427
P42694_S1614	ANDV_24-Mock_24	-0.362351	0.407661	-0.888853	16	0.38725	0.76216
P42694_S1614	ANDV_48-ANDV_24	-0.753394	0.407661	-1.84809	16	0.0831596	0.309384
P42694_S1614	ANDV_48-HTNV_24	-0.502619	0.440324	-1.14147	16	0.270469	0.577086
P42694_S1614	ANDV_48-HTNV_48	0.343739	0.440324	0.780649	16	0.446406	0.707093
P42694_S1614	ANDV_48-Mock_48	-0.716088	0.407661	-1.75658	16	0.098108	0.376587
P42694_S1614	HTNV_24-Mock_24	-0.613126	0.440324	-1.39244	16	0.18284	0.622163
P42694_S1614	HTNV_48-ANDV_24	-1.09713	0.440324	-2.49165	16	0.0240753	0.085651
P42694_S1614	HTNV_48-HTNV_24	-0.846358	0.470727	-1.79798	16	0.0910745	0.219896
P42694_S1614	HTNV_48-Mock_48	-1.05983	0.440324	-2.40692	16	0.0285234	0.109632
P42694_S1614	Mock_48-Mock_24	-0.399657	0.407661	-0.980364	16	0.341499	0.621781
P42694_S1766_C1770_C1784	ANDV_24-HTNV_24	#NAME?					0
P42694_S1766_C1770_C1784	ANDV_24-Mock_24
P42694_S1766_C1770_C1784	ANDV_48-ANDV_24
P42694_S1766_C1770_C1784	ANDV_48-HTNV_24	#NAME?					0
P42694_S1766_C1770_C1784	ANDV_48-HTNV_48	#NAME?					0
P42694_S1766_C1770_C1784	ANDV_48-Mock_48	#NAME?					0
P42694_S1766_C1770_C1784	HTNV_24-Mock_24	Inf					0
P42694_S1766_C1770_C1784	HTNV_48-ANDV_24	Inf					0
P42694_S1766_C1770_C1784	HTNV_48-HTNV_24	-0.229986			0
P42694_S1766_C1770_C1784	HTNV_48-Mock_48	-0.0963487			0
P42694_S1766_C1770_C1784	Mock_48-Mock_24	Inf					0
P42694_T1163	ANDV_24-HTNV_24	0.702878	0.670643	1.04807	8	0.325237	0.841938
P42694_T1163	ANDV_24-Mock_24	-0.488518	0.70692	-0.691052	8	0.509085	0.832736
P42694_T1163	ANDV_48-ANDV_24	#NAME?					0
P42694_T1163	ANDV_48-HTNV_24	#NAME?					0
P42694_T1163	ANDV_48-HTNV_48
P42694_T1163	ANDV_48-Mock_48	#NAME?					0
P42694_T1163	HTNV_24-Mock_24	-1.1914	0.591452	-2.01436	8	0.0787442	0.478891
P42694_T1163	HTNV_48-ANDV_24	#NAME?					0
P42694_T1163	HTNV_48-HTNV_24	#NAME?					0
P42694_T1163	HTNV_48-Mock_48	#NAME?					0
P42694_T1163	Mock_48-Mock_24	-0.225192	0.632288	-0.356153	8	0.730936	0.881696
P42694_Y1251	ANDV_24-HTNV_24	Inf					0
P42694_Y1251	ANDV_24-Mock_24	Inf					0
P42694_Y1251	ANDV_48-ANDV_24	-1.3375	1.18354	-1.13008	1	0.46117	0.731194
P42694_Y1251	ANDV_48-HTNV_24	Inf					0
P42694_Y1251	ANDV_48-HTNV_48	Inf					0
P42694_Y1251	ANDV_48-Mock_48	-2.1964	1.18354	-1.85578	1	0.314647	0.668194
P42694_Y1251	HTNV_24-Mock_24
P42694_Y1251	HTNV_48-ANDV_24	#NAME?					0
P42694_Y1251	HTNV_48-HTNV_24
P42694_Y1251	HTNV_48-Mock_48	#NAME?					0
P42694_Y1251	Mock_48-Mock_24	Inf					0
P42694_Y1326	ANDV_24-HTNV_24	0.289877	0.292513	0.990989	17	0.335588	0.845938
P42694_Y1326	ANDV_24-Mock_24	0.237282	0.292513	0.811186	17	0.428471	0.786552
P42694_Y1326	ANDV_48-ANDV_24	-1.28246	0.292513	-4.38428	17	0.000404609	0.0114181
P42694_Y1326	ANDV_48-HTNV_24	-0.992582	0.292513	-3.39329	17	0.00345762	0.0400355
P42694_Y1326	ANDV_48-HTNV_48	-0.0808445	0.292513	-0.276379	17	0.785589	0.909846
P42694_Y1326	ANDV_48-Mock_48	-0.143215	0.31595	-0.453284	17	0.656076	0.881146
P42694_Y1326	HTNV_24-Mock_24	-0.0525946	0.292513	-0.179803	17	0.859433	0.972741
P42694_Y1326	HTNV_48-ANDV_24	-1.20161	0.292513	-4.1079	17	0.000734068	0.00631487
P42694_Y1326	HTNV_48-HTNV_24	-0.911737	0.292513	-3.11691	17	0.00627296	0.0303938
P42694_Y1326	HTNV_48-Mock_48	-0.0623707	0.31595	-0.197407	17	0.84585	0.921851
P42694_Y1326	Mock_48-Mock_24	-0.901961	0.31595	-2.85476	17	0.0109635	0.0905391
P42695_S1329	ANDV_24-HTNV_24
P42695_S1329	ANDV_24-Mock_24	#NAME?					0
P42695_S1329	ANDV_48-ANDV_24	Inf					0
P42695_S1329	ANDV_48-HTNV_24	Inf					0
P42695_S1329	ANDV_48-HTNV_48	Inf					0
P42695_S1329	ANDV_48-Mock_48	Inf					0
P42695_S1329	HTNV_24-Mock_24	#NAME?					0
P42695_S1329	HTNV_48-ANDV_24
P42695_S1329	HTNV_48-HTNV_24
P42695_S1329	HTNV_48-Mock_48
P42695_S1329	Mock_48-Mock_24	#NAME?					0
P42695_S1384	ANDV_24-HTNV_24	-0.224234	0.134395	-1.66847	11	0.123405	0.683694
P42695_S1384	ANDV_24-Mock_24	-0.45528	0.145163	-3.13633	11	0.00947011	0.141408
P42695_S1384	ANDV_48-ANDV_24	-1.54594	0.164599	-9.39216	11	1.37835815472442e-06	0.000199527
P42695_S1384	ANDV_48-HTNV_24	-1.77018	0.164599	-10.7545	11	3.55761205828031e-07	4.10493699032344e-05
P42695_S1384	ANDV_48-HTNV_48	1.59176	0.232779	6.83808	11	2.80815334912088e-05	0.00161268
P42695_S1384	ANDV_48-Mock_48	-0.336268	0.173503	-1.93811	11	0.0786937	0.336181
P42695_S1384	HTNV_24-Mock_24	-0.231046	0.145163	-1.59163	11	0.139776	0.573542
P42695_S1384	HTNV_48-ANDV_24	-3.1377	0.212497	-14.7659	11	1.34475257596023e-08	2.01070206021173e-06
P42695_S1384	HTNV_48-HTNV_24	-3.36194	0.212497	-15.8211	11	6.49518216988554e-09	6.79602746132711e-07
P42695_S1384	HTNV_48-Mock_48	-1.92803	0.219466	-8.7851	11	2.65366002460965e-06	9.94894307506601e-05
P42695_S1384	Mock_48-Mock_24	-1.66495	0.155186	-10.7288	11	3.64468355940062e-07	0.000103452
P42695_S530	ANDV_24-HTNV_24	-0.501417	0.827065	-0.60626	1	0.653036	0.949347
P42695_S530	ANDV_24-Mock_24	Inf					0
P42695_S530	ANDV_48-ANDV_24	#NAME?					0
P42695_S530	ANDV_48-HTNV_24	#NAME?					0
P42695_S530	ANDV_48-HTNV_48	#NAME?					0
P42695_S530	ANDV_48-Mock_48	#NAME?					0
P42695_S530	HTNV_24-Mock_24	Inf					0
P42695_S530	HTNV_48-ANDV_24	-0.999414	0.827065	-1.20839	1	0.440105	0.625405
P42695_S530	HTNV_48-HTNV_24	-1.50083	0.955013	-1.57153	1	0.360772	0.547896
P42695_S530	HTNV_48-Mock_48	-0.712959	0.955013	-0.746544	1	0.591745	0.76618
P42695_S530	Mock_48-Mock_24	Inf					0
P42695_T1379	ANDV_24-HTNV_24
P42695_T1379	ANDV_24-Mock_24
P42695_T1379	ANDV_48-ANDV_24	Inf					0
P42695_T1379	ANDV_48-HTNV_24	Inf					0
P42695_T1379	ANDV_48-HTNV_48	1.28165			0
P42695_T1379	ANDV_48-Mock_48	0.153606			0
P42695_T1379	HTNV_24-Mock_24
P42695_T1379	HTNV_48-ANDV_24	Inf					0
P42695_T1379	HTNV_48-HTNV_24	Inf					0
P42695_T1379	HTNV_48-Mock_48	-1.12804			0
P42695_T1379	Mock_48-Mock_24	Inf					0
P42695_T534	ANDV_24-HTNV_24	#NAME?					0
P42695_T534	ANDV_24-Mock_24	#NAME?					0
P42695_T534	ANDV_48-ANDV_24
P42695_T534	ANDV_48-HTNV_24	#NAME?					0
P42695_T534	ANDV_48-HTNV_48
P42695_T534	ANDV_48-Mock_48
P42695_T534	HTNV_24-Mock_24	0.45503	0.217479	2.0923	1	0.283835	0.724435
P42695_T534	HTNV_48-ANDV_24
P42695_T534	HTNV_48-HTNV_24	#NAME?					0
P42695_T534	HTNV_48-Mock_48
P42695_T534	Mock_48-Mock_24	#NAME?					0
P42696_S14	ANDV_24-HTNV_24	-0.0047363	0.219759	-0.0215522	18	0.983042	0.997202
P42696_S14	ANDV_24-Mock_24	0.528828	0.219759	2.4064	18	0.0270688	0.253431
P42696_S14	ANDV_48-ANDV_24	-0.917025	0.219759	-4.17287	18	0.000571666	0.0143672
P42696_S14	ANDV_48-HTNV_24	-0.921762	0.219759	-4.19442	18	0.000544934	0.0107424
P42696_S14	ANDV_48-HTNV_48	-0.850799	0.219759	-3.87151	18	0.00111821	0.0185113
P42696_S14	ANDV_48-Mock_48	-0.121343	0.219759	-0.552164	18	0.587627	0.851664
P42696_S14	HTNV_24-Mock_24	0.533565	0.219759	2.42795	18	0.0258949	0.310225
P42696_S14	HTNV_48-ANDV_24	-0.0662263	0.219759	-0.301359	18	0.766595	0.866914
P42696_S14	HTNV_48-HTNV_24	-0.0709626	0.219759	-0.322911	18	0.750484	0.853838
P42696_S14	HTNV_48-Mock_48	0.729456	0.219759	3.31934	18	0.00381483	0.0255575
P42696_S14	Mock_48-Mock_24	-0.266854	0.219759	-1.2143	18	0.240324	0.521825
P42696_S28	ANDV_24-HTNV_24	-1.1683	0.604517	-1.93262	8	0.089358	0.617667
P42696_S28	ANDV_24-Mock_24	-0.463935	0.67587	-0.686426	8	0.511846	0.833757
P42696_S28	ANDV_48-ANDV_24	-0.075768	0.604517	-0.125336	8	0.90335	0.966896
P42696_S28	ANDV_48-HTNV_24	-1.24407	0.604517	-2.05796	8	0.0735927	0.289528
P42696_S28	ANDV_48-HTNV_48	0.541021	0.67587	0.80048	8	0.446551	0.707093
P42696_S28	ANDV_48-Mock_48	-0.283221	0.854916	-0.331285	8	0.74894	0.919216
P42696_S28	HTNV_24-Mock_24	0.704369	0.67587	1.04217	8	0.327802	0.758104
P42696_S28	HTNV_48-ANDV_24	-0.616789	0.67587	-0.912584	8	0.388135	0.57758
P42696_S28	HTNV_48-HTNV_24	-1.78509	0.67587	-2.64118	8	0.0296591	0.098711
P42696_S28	HTNV_48-Mock_48	-0.824242	0.906775	-0.908981	8	0.389922	0.606257
P42696_S28	Mock_48-Mock_24	-0.256482	0.906775	-0.282851	8	0.784472	0.907509
P42696_Y33	ANDV_24-HTNV_24	-0.696103	0.707509	-0.98388	7	0.357951	0.855794
P42696_Y33	ANDV_24-Mock_24	-0.859663	0.707509	-1.21506	7	0.263733	0.66784
P42696_Y33	ANDV_48-ANDV_24	-1.05085	0.707509	-1.48529	7	0.181049	0.471176
P42696_Y33	ANDV_48-HTNV_24	-1.74696	0.707509	-2.46917	7	0.0428852	0.211352
P42696_Y33	ANDV_48-HTNV_48	0.418427	0.645864	0.647856	7	0.537739	0.770447
P42696_Y33	ANDV_48-Mock_48	-1.21689	0.707509	-1.71996	7	0.129124	0.437
P42696_Y33	HTNV_24-Mock_24	-0.16356	0.707509	-0.231177	7	0.823789	0.963743
P42696_Y33	HTNV_48-ANDV_24	-1.46928	0.645864	-2.27491	7	0.057063	0.158963
P42696_Y33	HTNV_48-HTNV_24	-2.16539	0.645864	-3.35269	7	0.0122057	0.0505609
P42696_Y33	HTNV_48-Mock_48	-1.63531	0.645864	-2.53198	7	0.0391197	0.13713
P42696_Y33	Mock_48-Mock_24	-0.693631	0.707509	-0.980385	7	0.359557	0.638615
P42858_C431_S432	ANDV_24-HTNV_24	-0.314413	0.25361	-1.23975	11	0.240865	0.792385
P42858_C431_S432	ANDV_24-Mock_24	-0.520495	0.25361	-2.05234	11	0.0647142	0.380283
P42858_C431_S432	ANDV_48-ANDV_24	-0.0219134	0.283545	-0.0772836	11	0.939786	0.980467
P42858_C431_S432	ANDV_48-HTNV_24	-0.336327	0.283545	-1.18615	11	0.260552	0.565747
P42858_C431_S432	ANDV_48-HTNV_48	0.533813	0.268994	1.98447	11	0.0727109	0.26874
P42858_C431_S432	ANDV_48-Mock_48	-0.0568301	0.310608	-0.182964	11	0.858155	0.957477
P42858_C431_S432	HTNV_24-Mock_24	-0.206082	0.25361	-0.812591	11	0.433687	0.81669
P42858_C431_S432	HTNV_48-ANDV_24	-0.555726	0.237231	-2.34255	11	0.0389962	0.121312
P42858_C431_S432	HTNV_48-HTNV_24	-0.870139	0.237231	-3.6679	11	0.00370316	0.0201038
P42858_C431_S432	HTNV_48-Mock_48	-0.590643	0.268994	-2.19574	11	0.0504598	0.163441
P42858_C431_S432	Mock_48-Mock_24	-0.485578	0.283545	-1.71253	11	0.114808	0.358045
P42858_M1873_S1874	ANDV_24-HTNV_24	Inf					0
P42858_M1873_S1874	ANDV_24-Mock_24	0.705141	0.360098	1.95819	3	0.145108	0.532933
P42858_M1873_S1874	ANDV_48-ANDV_24	-0.00523775	0.311854	-0.0167955	3	0.987654	0.996263
P42858_M1873_S1874	ANDV_48-HTNV_24	Inf					0
P42858_M1873_S1874	ANDV_48-HTNV_48	-0.848437	0.232442	-3.6501	3	0.0354899	0.176009
P42858_M1873_S1874	ANDV_48-Mock_48	0.541538	0.311854	1.73651	3	0.180873	0.511757
P42858_M1873_S1874	HTNV_24-Mock_24	#NAME?					0
P42858_M1873_S1874	HTNV_48-ANDV_24	0.843199	0.294019	2.86784	3	0.0641636	0.17333
P42858_M1873_S1874	HTNV_48-HTNV_24	Inf					0
P42858_M1873_S1874	HTNV_48-Mock_48	1.38997	0.294019	4.7275	3	0.0179348	0.0786399
P42858_M1873_S1874	Mock_48-Mock_24	0.158365	0.360098	0.439783	3	0.689848	0.862423
P42858_S1199	ANDV_24-HTNV_24	-0.30114	0.166099	-1.81301	18	0.0865414	0.612864
P42858_S1199	ANDV_24-Mock_24	-0.438324	0.166099	-2.63893	18	0.0166744	0.192802
P42858_S1199	ANDV_48-ANDV_24	-0.531076	0.166099	-3.19734	18	0.00499157	0.057443
P42858_S1199	ANDV_48-HTNV_24	-0.832216	0.166099	-5.01035	18	9.0784685211176e-05	0.00280514
P42858_S1199	ANDV_48-HTNV_48	0.202297	0.166099	1.21793	18	0.238977	0.511719
P42858_S1199	ANDV_48-Mock_48	-0.522279	0.166099	-3.14438	18	0.00560706	0.0662709
P42858_S1199	HTNV_24-Mock_24	-0.137184	0.166099	-0.825914	18	0.419666	0.809962
P42858_S1199	HTNV_48-ANDV_24	-0.733373	0.166099	-4.41527	18	0.000333994	0.00346364
P42858_S1199	HTNV_48-HTNV_24	-1.03451	0.166099	-6.22828	18	7.08522714321092e-06	0.00015668
P42858_S1199	HTNV_48-Mock_48	-0.724576	0.166099	-4.3623	18	0.000375517	0.00436739
P42858_S1199	Mock_48-Mock_24	-0.447121	0.166099	-2.69189	18	0.0149061	0.110391
P42858_S1874	ANDV_24-HTNV_24	0.632327	0.175956	3.59367	17	0.00223946	0.144154
P42858_S1874	ANDV_24-Mock_24	0.618167	0.175956	3.51319	17	0.00266665	0.0651942
P42858_S1874	ANDV_48-ANDV_24	-0.804628	0.175956	-4.5729	17	0.000270228	0.00862695
P42858_S1874	ANDV_48-HTNV_24	-0.172301	0.175956	-0.979229	17	0.341197	0.645064
P42858_S1874	ANDV_48-HTNV_48	-0.423371	0.175956	-2.40612	17	0.0277802	0.151139
P42858_S1874	ANDV_48-Mock_48	-0.18093	0.190054	-0.951991	17	0.354442	0.707057
P42858_S1874	HTNV_24-Mock_24	-0.0141599	0.175956	-0.0804744	17	0.9368	0.990814
P42858_S1874	HTNV_48-ANDV_24	-0.381257	0.175956	-2.16678	17	0.0447488	0.133865
P42858_S1874	HTNV_48-HTNV_24	0.25107	0.175956	1.42689	17	0.17172	0.339486
P42858_S1874	HTNV_48-Mock_48	0.242441	0.190054	1.27565	17	0.219237	0.428944
P42858_S1874	Mock_48-Mock_24	-0.00553129	0.190054	-0.0291038	17	0.977121	0.991393
P42858_S2340	ANDV_24-HTNV_24	-0.444642	0.981476	-0.453034	3	0.681283	0.953975
P42858_S2340	ANDV_24-Mock_24	-0.95539	0.801372	-1.19219	3	0.318893	0.711258
P42858_S2340	ANDV_48-ANDV_24	0.417155	0.849983	0.49078	3	0.657239	0.855764
P42858_S2340	ANDV_48-HTNV_24	-0.0274871	0.849983	-0.0323384	3	0.976233	0.990988
P42858_S2340	ANDV_48-HTNV_48	-0.939022	0.849983	-1.10475	3	0.349913	0.626351
P42858_S2340	ANDV_48-Mock_48	0.115806	0.849983	0.136245	3	0.900257	0.969539
P42858_S2340	HTNV_24-Mock_24	-0.510747	0.801372	-0.637341	3	0.569212	0.875608
P42858_S2340	HTNV_48-ANDV_24	1.35618	0.981476	1.38177	3	0.26096	0.447538
P42858_S2340	HTNV_48-HTNV_24	0.911535	0.981476	0.928739	3	0.42153	0.60626
P42858_S2340	HTNV_48-Mock_48	1.05483	0.981476	1.07474	3	0.361239	0.580653
P42858_S2340	Mock_48-Mock_24	-0.65404	0.801372	-0.81615	3	0.474192	0.725792
P42892_S36	ANDV_24-HTNV_24	1.49027	1.15294	1.29258	3	0.286708	0.817041
P42892_S36	ANDV_24-Mock_24	0.127678	0.94137	0.13563	3	0.900703	0.977324
P42892_S36	ANDV_48-ANDV_24	0.232504	1.15294	0.201662	3	0.853081	0.946576
P42892_S36	ANDV_48-HTNV_24	1.72277	1.15294	1.49425	3	0.23197	0.53524
P42892_S36	ANDV_48-HTNV_48	2.88162	1.15294	2.49937	3	0.0877554	0.300227
P42892_S36	ANDV_48-Mock_48	1.10382	0.998474	1.10551	3	0.349634	0.701207
P42892_S36	HTNV_24-Mock_24	-1.36259	0.94137	-1.44745	3	0.243582	0.689818
P42892_S36	HTNV_48-ANDV_24	-2.64912	1.15294	-2.29771	3	0.105209	0.244496
P42892_S36	HTNV_48-HTNV_24	-1.15885	1.15294	-1.00512	3	0.388889	0.57547
P42892_S36	HTNV_48-Mock_48	-1.7778	0.998474	-1.78052	3	0.173028	0.36849
P42892_S36	Mock_48-Mock_24	-0.743637	0.744219	-0.999219	3	0.391325	0.66534
P42892_T25	ANDV_24-HTNV_24	0.701678	0.370664	1.89303	11	0.0849464	0.61229
P42892_T25	ANDV_24-Mock_24	0.595447	0.443029	1.34404	11	0.206001	0.604121
P42892_T25	ANDV_48-ANDV_24	-0.0761732	0.370664	-0.205504	11	0.840932	0.941317
P42892_T25	ANDV_48-HTNV_24	0.625505	0.343169	1.82273	11	0.0956127	0.336688
P42892_T25	ANDV_48-HTNV_48	0.284646	0.542597	0.524599	11	0.610271	0.813935
P42892_T25	ANDV_48-Mock_48	0.351534	0.370664	0.948388	11	0.363302	0.714155
P42892_T25	HTNV_24-Mock_24	-0.106231	0.420294	-0.252754	11	0.805119	0.955679
P42892_T25	HTNV_48-ANDV_24	-0.360819	0.560392	-0.643869	11	0.532855	0.703649
P42892_T25	HTNV_48-HTNV_24	0.340859	0.542597	0.628199	11	0.542696	0.706061
P42892_T25	HTNV_48-Mock_48	0.0668875	0.560392	0.119358	11	0.907143	0.954937
P42892_T25	Mock_48-Mock_24	0.167741	0.443029	0.378622	11	0.712174	0.873669
P42892_Y41	ANDV_24-HTNV_24	0.640174	0.454248	1.4093	12	0.18413	0.747422
P42892_Y41	ANDV_24-Mock_24	0.0744795	0.42491	0.175283	12	0.86378	0.966898
P42892_Y41	ANDV_48-ANDV_24	0.674413	0.454248	1.48468	12	0.163417	0.446461
P42892_Y41	ANDV_48-HTNV_24	1.31459	0.454248	2.89398	12	0.0134761	0.101025
P42892_Y41	ANDV_48-HTNV_48	2.60248	0.642404	4.05116	12	0.00160699	0.0234688
P42892_Y41	ANDV_48-Mock_48	0.945281	0.42491	2.22466	12	0.0460511	0.251192
P42892_Y41	HTNV_24-Mock_24	-0.565694	0.42491	-1.33133	12	0.207821	0.653632
P42892_Y41	HTNV_48-ANDV_24	-1.92807	0.642404	-3.00133	12	0.0110393	0.0480124
P42892_Y41	HTNV_48-HTNV_24	-1.28789	0.642404	-2.0048	12	0.0680788	0.178986
P42892_Y41	HTNV_48-Mock_48	-1.6572	0.622005	-2.66429	12	0.0206274	0.0865694
P42892_Y41	Mock_48-Mock_24	-0.196389	0.393391	-0.499221	12	0.62665	0.82572
P43121_S606	ANDV_24-HTNV_24	0.21817	0.10429	2.09195	18	0.0508857	0.519143
P43121_S606	ANDV_24-Mock_24	-0.123657	0.10429	-1.1857	18	0.251156	0.654709
P43121_S606	ANDV_48-ANDV_24	0.532393	0.10429	5.10491	18	7.40235204554907e-05	0.00339093
P43121_S606	ANDV_48-HTNV_24	0.750563	0.10429	7.19687	18	1.0685897193774e-06	9.42873281803588e-05
P43121_S606	ANDV_48-HTNV_48	0.00811754	0.10429	0.077836	18	0.938817	0.975474
P43121_S606	ANDV_48-Mock_48	0.681413	0.10429	6.53381	18	3.84830064326103e-06	0.00029769
P43121_S606	HTNV_24-Mock_24	-0.341828	0.10429	-3.27766	18	0.00418249	0.144897
P43121_S606	HTNV_48-ANDV_24	0.524275	0.10429	5.02708	18	8.75604489092297e-05	0.00125786
P43121_S606	HTNV_48-HTNV_24	0.742446	0.10429	7.11903	18	1.23819966146854e-06	4.05754596953305e-05
P43121_S606	HTNV_48-Mock_48	0.673295	0.10429	6.45597	18	4.49041815198115e-06	0.000152604
P43121_S606	Mock_48-Mock_24	-0.272677	0.10429	-2.6146	18	0.0175519	0.122439
P43121_S614	ANDV_24-HTNV_24	0.0165258	0.247407	0.0667963	18	0.94748	0.993868
P43121_S614	ANDV_24-Mock_24	-0.357634	0.247407	-1.44553	18	0.165495	0.557207
P43121_S614	ANDV_48-ANDV_24	0.096179	0.247407	0.388749	18	0.702022	0.879277
P43121_S614	ANDV_48-HTNV_24	0.112705	0.247407	0.455545	18	0.654165	0.854677
P43121_S614	ANDV_48-HTNV_48	0.195327	0.247407	0.789498	18	0.440098	0.703076
P43121_S614	ANDV_48-Mock_48	0.506234	0.247407	2.04616	18	0.0556338	0.279502
P43121_S614	HTNV_24-Mock_24	-0.37416	0.247407	-1.51233	18	0.147809	0.585647
P43121_S614	HTNV_48-ANDV_24	-0.099148	0.247407	-0.400749	18	0.693322	0.819883
P43121_S614	HTNV_48-HTNV_24	-0.0826222	0.247407	-0.333953	18	0.742274	0.848747
P43121_S614	HTNV_48-Mock_48	0.310907	0.247407	1.25666	18	0.22494	0.435407
P43121_S614	Mock_48-Mock_24	-0.767689	0.247407	-3.10294	18	0.00613965	0.0638516
P43121_S614_M621	ANDV_24-HTNV_24	0.103218	0.266354	0.387523	17	0.703178	0.958649
P43121_S614_M621	ANDV_24-Mock_24	1.00453	0.246596	4.07359	17	0.000790623	0.0301936
P43121_S614_M621	ANDV_48-ANDV_24	0.67577	0.246596	2.74039	17	0.0139459	0.110567
P43121_S614_M621	ANDV_48-HTNV_24	0.778988	0.266354	2.92463	17	0.00945543	0.0803525
P43121_S614_M621	ANDV_48-HTNV_48	0.1055	0.246596	0.427826	17	0.674149	0.852986
P43121_S614_M621	ANDV_48-Mock_48	1.24729	0.246596	5.05802	17	9.70682532548395e-05	0.00363415
P43121_S614_M621	HTNV_24-Mock_24	0.901313	0.266354	3.38389	17	0.00352866	0.133417
P43121_S614_M621	HTNV_48-ANDV_24	0.57027	0.246596	2.31257	17	0.0335343	0.109326
P43121_S614_M621	HTNV_48-HTNV_24	0.673488	0.266354	2.52854	17	0.0216436	0.0782316
P43121_S614_M621	HTNV_48-Mock_48	1.14179	0.246596	4.6302	17	0.000239176	0.00310075
P43121_S614_M621	Mock_48-Mock_24	0.433013	0.246596	1.75596	17	0.097094	0.326412
P43121_S627	ANDV_24-HTNV_24	-0.562272	0.964335	-0.583068	4	0.591139	0.93531
P43121_S627	ANDV_24-Mock_24	-1.17156	0.762374	-1.53673	4	0.19917	0.59912
P43121_S627	ANDV_48-ANDV_24	0.0285775	0.762374	0.0374849	4	0.971895	0.990623
P43121_S627	ANDV_48-HTNV_24	-0.533695	1.02283	-0.521782	4	0.629382	0.840872
P43121_S627	ANDV_48-HTNV_48	2.27628	1.02283	2.22547	4	0.0900634	0.305284
P43121_S627	ANDV_48-Mock_48	-0.0753853	1.02283	-0.0737026	4	0.944786	0.984857
P43121_S627	HTNV_24-Mock_24	-0.609289	1.02283	-0.595689	4	0.583452	0.8837
P43121_S627	HTNV_48-ANDV_24	-2.2477	0.964335	-2.33083	4	0.0801792	0.20257
P43121_S627	HTNV_48-HTNV_24	-2.80997	1.18106	-2.37919	4	0.0760565	0.193721
P43121_S627	HTNV_48-Mock_48	-2.35166	1.18106	-1.99114	4	0.117298	0.288329
P43121_S627	Mock_48-Mock_24	-1.0676	1.02283	-1.04377	4	0.355519	0.634668
P43243_S164	ANDV_24-HTNV_24	#NAME?					0
P43243_S164	ANDV_24-Mock_24	#NAME?					0
P43243_S164	ANDV_48-ANDV_24	Inf					0
P43243_S164	ANDV_48-HTNV_24	0.107122	1.41067	0.075937	1	0.95175	0.985619
P43243_S164	ANDV_48-HTNV_48	Inf					0
P43243_S164	ANDV_48-Mock_48	Inf					0
P43243_S164	HTNV_24-Mock_24	-1.34786	1.41067	-0.955474	1	0.514493	0.851958
P43243_S164	HTNV_48-ANDV_24
P43243_S164	HTNV_48-HTNV_24	#NAME?					0
P43243_S164	HTNV_48-Mock_48
P43243_S164	Mock_48-Mock_24	#NAME?					0
P43243_S188	ANDV_24-HTNV_24	0.452217	0.537576	0.841215	18	0.411264	0.882667
P43243_S188	ANDV_24-Mock_24	0.559406	0.537576	1.04061	18	0.311834	0.70564
P43243_S188	ANDV_48-ANDV_24	-0.823716	0.537576	-1.53228	18	0.142841	0.415946
P43243_S188	ANDV_48-HTNV_24	-0.371499	0.537576	-0.691064	18	0.498342	0.763405
P43243_S188	ANDV_48-HTNV_48	1.55355	0.537576	2.88992	18	0.00975546	0.0770152
P43243_S188	ANDV_48-Mock_48	0.0432402	0.537576	0.0804356	18	0.936778	0.98222
P43243_S188	HTNV_24-Mock_24	0.107189	0.537576	0.199393	18	0.844191	0.969316
P43243_S188	HTNV_48-ANDV_24	-2.37727	0.537576	-4.4222	18	0.000328918	0.00342986
P43243_S188	HTNV_48-HTNV_24	-1.92505	0.537576	-3.58098	18	0.00213566	0.013103
P43243_S188	HTNV_48-Mock_48	-1.51031	0.537576	-2.80948	18	0.0115986	0.0573687
P43243_S188	Mock_48-Mock_24	-0.307551	0.537576	-0.572106	18	0.574326	0.795731
P43243_S206	ANDV_24-HTNV_24	0.867905	0.495065	1.75311	8	0.117674	0.676811
P43243_S206	ANDV_24-Mock_24	0.398804	0.495065	0.805559	8	0.44378	0.797165
P43243_S206	ANDV_48-ANDV_24	-0.733355	0.46966	-1.56146	8	0.157039	0.436023
P43243_S206	ANDV_48-HTNV_24	0.13455	0.414201	0.324843	8	0.753632	0.902717
P43243_S206	ANDV_48-HTNV_48	-0.0183942	0.606328	-0.0303371	8	0.976541	0.991403
P43243_S206	ANDV_48-Mock_48	-0.154629	0.606328	-0.255025	8	0.805137	0.941026
P43243_S206	HTNV_24-Mock_24	-0.469102	0.442799	-1.0594	8	0.320353	0.752633
P43243_S206	HTNV_48-ANDV_24	-0.714961	0.664199	-1.07643	8	0.313124	0.504362
P43243_S206	HTNV_48-HTNV_24	0.152944	0.626213	0.244237	8	0.813195	0.893864
P43243_S206	HTNV_48-Mock_48	-0.136235	0.766951	-0.177631	8	0.863428	0.931363
P43243_S206	Mock_48-Mock_24	-0.179923	0.626213	-0.287319	8	0.78117	0.906292
P43243_S208	ANDV_24-HTNV_24	0.823929	0.240009	3.43291	13	0.00445181	0.193032
P43243_S208	ANDV_24-Mock_24	0.925833	0.259239	3.57135	13	0.00341397	0.0754325
P43243_S208	ANDV_48-ANDV_24	-1.09841	0.259239	-4.23705	13	0.000970279	0.0202156
P43243_S208	ANDV_48-HTNV_24	-0.27448	0.259239	-1.05879	13	0.308973	0.616078
P43243_S208	ANDV_48-HTNV_48	-0.747625	0.30985	-2.41286	13	0.0313215	0.163043
P43243_S208	ANDV_48-Mock_48	-0.149302	0.277138	-0.538729	13	0.599179	0.856234
P43243_S208	HTNV_24-Mock_24	0.101904	0.259239	0.393091	13	0.700623	0.924559
P43243_S208	HTNV_48-ANDV_24	-0.350784	0.29395	-1.19335	13	0.254057	0.439707
P43243_S208	HTNV_48-HTNV_24	0.473145	0.29395	1.60961	13	0.131486	0.284221
P43243_S208	HTNV_48-Mock_48	0.598323	0.30985	1.93101	13	0.0755824	0.215677
P43243_S208	Mock_48-Mock_24	-0.0232732	0.277138	-0.0839767	13	0.934354	0.976157
P43243_S596	ANDV_24-HTNV_24	#NAME?					0
P43243_S596	ANDV_24-Mock_24	#NAME?					0
P43243_S596	ANDV_48-ANDV_24	Inf					0
P43243_S596	ANDV_48-HTNV_24	0.303432			0
P43243_S596	ANDV_48-HTNV_48	0.839991			0
P43243_S596	ANDV_48-Mock_48	Inf					0
P43243_S596	HTNV_24-Mock_24	0.0736966			0
P43243_S596	HTNV_48-ANDV_24	Inf					0
P43243_S596	HTNV_48-HTNV_24	-0.536559			0
P43243_S596	HTNV_48-Mock_48	Inf					0
P43243_S596	Mock_48-Mock_24	#NAME?					0
P43243_S596_S598	ANDV_24-HTNV_24	-0.0177415	0.330587	-0.0536667	17	0.957826	0.994901
P43243_S596_S598	ANDV_24-Mock_24	0.345989	0.330587	1.04659	17	0.309943	0.703653
P43243_S596_S598	ANDV_48-ANDV_24	-0.228071	0.330587	-0.689896	17	0.49957	0.759347
P43243_S596_S598	ANDV_48-HTNV_24	-0.245812	0.330587	-0.743563	17	0.467294	0.742572
P43243_S596_S598	ANDV_48-HTNV_48	0.551948	0.330587	1.6696	17	0.113308	0.344799
P43243_S596_S598	ANDV_48-Mock_48	-0.414936	0.357075	-1.16204	17	0.261274	0.610606
P43243_S596_S598	HTNV_24-Mock_24	0.36373	0.330587	1.10025	17	0.286558	0.726889
P43243_S596_S598	HTNV_48-ANDV_24	-0.780019	0.330587	-2.35949	17	0.0305215	0.101956
P43243_S596_S598	HTNV_48-HTNV_24	-0.79776	0.330587	-2.41316	17	0.027387	0.0932793
P43243_S596_S598	HTNV_48-Mock_48	-0.966884	0.357075	-2.70779	17	0.0149303	0.0690912
P43243_S596_S598	Mock_48-Mock_24	0.532853	0.357075	1.49227	17	0.153953	0.417275
P43243_S598_S604	ANDV_24-HTNV_24	-0.463169	0.183702	-2.52131	16	0.0226798	0.389566
P43243_S598_S604	ANDV_24-Mock_24	-0.104222	0.183702	-0.567341	16	0.578357	0.86432
P43243_S598_S604	ANDV_48-ANDV_24	0.0908023	0.170075	0.533896	16	0.600753	0.822287
P43243_S598_S604	ANDV_48-HTNV_24	-0.372367	0.183702	-2.02702	16	0.0596597	0.256484
P43243_S598_S604	ANDV_48-HTNV_48	0.844994	0.170075	4.96836	16	0.000139499	0.00458277
P43243_S598_S604	ANDV_48-Mock_48	-0.0177794	0.170075	-0.104539	16	0.918041	0.974406
P43243_S598_S604	HTNV_24-Mock_24	0.358947	0.196386	1.82777	16	0.0862929	0.4906
P43243_S598_S604	HTNV_48-ANDV_24	-0.754191	0.170075	-4.43446	16	0.000416376	0.00406448
P43243_S598_S604	HTNV_48-HTNV_24	-1.21736	0.183702	-6.62682	16	5.81862793547217e-06	0.000136321
P43243_S598_S604	HTNV_48-Mock_48	-0.862773	0.170075	-5.0729	16	0.000113008	0.00172267
P43243_S598_S604	Mock_48-Mock_24	0.00436008	0.183702	0.0237345	16	0.981358	0.993358
P43243_S604	ANDV_24-HTNV_24	0.490957	0.447159	1.09795	5	0.322266	0.840561
P43243_S604	ANDV_24-Mock_24	0.537214	0.447159	1.20139	5	0.283396	0.681728
P43243_S604	ANDV_48-ANDV_24	-0.550605	0.547656	-1.00538	5	0.360858	0.66001
P43243_S604	ANDV_48-HTNV_24	-0.0596481	0.447159	-0.133393	5	0.899085	0.965559
P43243_S604	ANDV_48-HTNV_48	0.83051	0.474284	1.75108	5	0.140327	0.386032
P43243_S604	ANDV_48-Mock_48	-0.189303	0.547656	-0.34566	5	0.743667	0.916863
P43243_S604	HTNV_24-Mock_24	0.0462572	0.316189	0.146296	5	0.889403	0.98141
P43243_S604	HTNV_48-ANDV_24	-1.38111	0.474284	-2.912	5	0.0333222	0.108954
P43243_S604	HTNV_48-HTNV_24	-0.890158	0.353511	-2.51805	5	0.0533013	0.150808
P43243_S604	HTNV_48-Mock_48	-1.01981	0.474284	-2.15021	5	0.0842222	0.2316
P43243_S604	Mock_48-Mock_24	0.175912	0.447159	0.393399	5	0.71024	0.872393
P43243_S606	ANDV_24-HTNV_24	1.619	0.423786	3.82033	2	0.0621933	0.557133
P43243_S606	ANDV_24-Mock_24	1.55674	0.423786	3.67342	2	0.0667703	0.384317
P43243_S606	ANDV_48-ANDV_24	-0.844844	0.423786	-1.99356	2	0.184382	0.4758
P43243_S606	ANDV_48-HTNV_24	0.774158	0.423786	1.82677	2	0.209264	0.509527
P43243_S606	ANDV_48-HTNV_48	-0.1262	0.346019	-0.364719	2	0.750276	0.891828
P43243_S606	ANDV_48-Mock_48	Inf					0
P43243_S606	HTNV_24-Mock_24	-0.0622603	0.423786	-0.146915	2	0.896672	0.982652
P43243_S606	HTNV_48-ANDV_24	-0.718644	0.346019	-2.07689	2	0.173431	0.342139
P43243_S606	HTNV_48-HTNV_24	0.900358	0.346019	2.60204	2	0.121384	0.268502
P43243_S606	HTNV_48-Mock_48	Inf					0
P43243_S606	Mock_48-Mock_24	#NAME?					0
P43243_S615	ANDV_24-HTNV_24	-0.430409	0.492699	-0.873573	9	0.405056	0.878813
P43243_S615	ANDV_24-Mock_24	0.510018	0.43452	1.17375	9	0.270619	0.672419
P43243_S615	ANDV_48-ANDV_24	-0.236386	0.636072	-0.371634	9	0.718764	0.887362
P43243_S615	ANDV_48-HTNV_24	-0.666795	0.696782	-0.956963	9	0.363584	0.662462
P43243_S615	ANDV_48-HTNV_48	0.273091	0.696782	0.391931	9	0.704228	0.869525
P43243_S615	ANDV_48-Mock_48	0.109997	0.656932	0.167441	9	0.870725	0.961007
P43243_S615	HTNV_24-Mock_24	0.940426	0.51935	1.81077	9	0.103608	0.521992
P43243_S615	HTNV_48-ANDV_24	-0.509477	0.492699	-1.03405	9	0.328097	0.520028
P43243_S615	HTNV_48-HTNV_24	-0.939885	0.56892	-1.65205	9	0.132917	0.286182
P43243_S615	HTNV_48-Mock_48	-0.163093	0.51935	-0.314033	9	0.760653	0.871809
P43243_S615	Mock_48-Mock_24	0.163634	0.464521	0.352265	9	0.732748	0.882847
P43243_S631	ANDV_24-HTNV_24	0.259123	0.991022	0.261471	15	0.797286	0.974638
P43243_S631	ANDV_24-Mock_24	0.308314	1.05945	0.291014	15	0.775026	0.938843
P43243_S631	ANDV_48-ANDV_24	1.16978	0.991022	1.18038	15	0.256231	0.561826
P43243_S631	ANDV_48-HTNV_24	1.4289	0.917509	1.55737	15	0.140226	0.41584
P43243_S631	ANDV_48-HTNV_48	0.696826	0.991022	0.703139	15	0.492739	0.739912
P43243_S631	ANDV_48-Mock_48	1.20234	0.917509	1.31044	15	0.20976	0.548668
P43243_S631	HTNV_24-Mock_24	0.049191	0.991022	0.0496367	15	0.961067	0.995048
P43243_S631	HTNV_48-ANDV_24	0.472953	1.05945	0.446415	15	0.661675	0.798955
P43243_S631	HTNV_48-HTNV_24	0.732077	0.991022	0.738708	15	0.471486	0.647931
P43243_S631	HTNV_48-Mock_48	0.50551	0.991022	0.510089	15	0.617412	0.784389
P43243_S631	Mock_48-Mock_24	0.275758	0.991022	0.278256	15	0.784615	0.907547
P43243_S747	ANDV_24-HTNV_24	Inf					0
P43243_S747	ANDV_24-Mock_24	0.401737	0.140313	2.86314	3	0.0644109	0.379555
P43243_S747	ANDV_48-ANDV_24	-0.124728	0.140313	-0.888927	3	0.439524	0.715725
P43243_S747	ANDV_48-HTNV_24	Inf					0
P43243_S747	ANDV_48-HTNV_48	0.0687206	0.132289	0.519474	3	0.639324	0.832847
P43243_S747	ANDV_48-Mock_48	0.559684	0.16202	3.45442	3	0.0408054	0.234393
P43243_S747	HTNV_24-Mock_24	#NAME?					0
P43243_S747	HTNV_48-ANDV_24	-0.193449	0.104583	-1.84971	3	0.161471	0.326231
P43243_S747	HTNV_48-HTNV_24	Inf					0
P43243_S747	HTNV_48-Mock_48	0.490964	0.132289	3.7113	3	0.0340109	0.124573
P43243_S747	Mock_48-Mock_24	-0.282675	0.16202	-1.74469	3	0.179383	0.45142
P43243_S748	ANDV_24-HTNV_24	-0.0905643	0.349555	-0.259085	10	0.800825	0.974762
P43243_S748	ANDV_24-Mock_24	-0.387588	0.312651	-1.23968	10	0.243396	0.646129
P43243_S748	ANDV_48-ANDV_24	0.0313457	0.442156	0.0708928	10	0.944881	0.982295
P43243_S748	ANDV_48-HTNV_24	-0.0592186	0.468977	-0.126272	10	0.902019	0.966618
P43243_S748	ANDV_48-HTNV_48	-0.201713	0.428115	-0.471165	10	0.647633	0.838349
P43243_S748	ANDV_48-Mock_48	0.0787366	0.442156	0.178074	10	0.86222	0.959353
P43243_S748	HTNV_24-Mock_24	-0.297024	0.349555	-0.84972	10	0.415361	0.807612
P43243_S748	HTNV_48-ANDV_24	0.233059	0.292458	0.796895	10	0.44402	0.628914
P43243_S748	HTNV_48-HTNV_24	0.142495	0.331617	0.429697	10	0.676528	0.806075
P43243_S748	HTNV_48-Mock_48	0.28045	0.292458	0.958939	10	0.3602	0.579595
P43243_S748	Mock_48-Mock_24	-0.434979	0.312651	-1.39126	10	0.194321	0.468912
P43243_S766	ANDV_24-HTNV_24	0.0378921	0.246629	0.15364	18	0.879603	0.986905
P43243_S766	ANDV_24-Mock_24	-0.671468	0.246629	-2.72259	18	0.0139647	0.176706
P43243_S766	ANDV_48-ANDV_24	0.198561	0.246629	0.8051	18	0.431269	0.710305
P43243_S766	ANDV_48-HTNV_24	0.236453	0.246629	0.958741	18	0.350391	0.652397
P43243_S766	ANDV_48-HTNV_48	-0.290373	0.246629	-1.17737	18	0.254383	0.531085
P43243_S766	ANDV_48-Mock_48	-0.12088	0.246629	-0.490128	18	0.629964	0.870094
P43243_S766	HTNV_24-Mock_24	-0.70936	0.246629	-2.87623	18	0.0100479	0.206311
P43243_S766	HTNV_48-ANDV_24	0.488934	0.246629	1.98247	18	0.062903	0.170504
P43243_S766	HTNV_48-HTNV_24	0.526826	0.246629	2.13611	18	0.046659	0.13733
P43243_S766	HTNV_48-Mock_48	0.169493	0.246629	0.68724	18	0.500691	0.699702
P43243_S766	Mock_48-Mock_24	-0.352028	0.246629	-1.42736	18	0.170595	0.439686
P43243_T150	ANDV_24-HTNV_24	0.773928	0.272398	2.84117	3	0.0655836	0.564676
P43243_T150	ANDV_24-Mock_24	Inf					0
P43243_T150	ANDV_48-ANDV_24	#NAME?					0
P43243_T150	ANDV_48-HTNV_24	#NAME?					0
P43243_T150	ANDV_48-HTNV_48	#NAME?					0
P43243_T150	ANDV_48-Mock_48	#NAME?					0
P43243_T150	HTNV_24-Mock_24	Inf					0
P43243_T150	HTNV_48-ANDV_24	-0.877627	0.272398	-3.22186	3	0.0485156	0.141726
P43243_T150	HTNV_48-HTNV_24	-0.103699	0.272398	-0.380691	3	0.72879	0.840036
P43243_T150	HTNV_48-Mock_48	-0.233612	0.333618	-0.700237	3	0.534198	0.726357
P43243_T150	Mock_48-Mock_24	Inf					0
P43243_T622	ANDV_24-HTNV_24	-0.827765			0
P43243_T622	ANDV_24-Mock_24	-0.520057			0
P43243_T622	ANDV_48-ANDV_24	0.0900288			0
P43243_T622	ANDV_48-HTNV_24	-0.737736			0
P43243_T622	ANDV_48-HTNV_48	0.221451			0
P43243_T622	ANDV_48-Mock_48	-0.392932			0
P43243_T622	HTNV_24-Mock_24	0.307708			0
P43243_T622	HTNV_48-ANDV_24	-0.131422			0
P43243_T622	HTNV_48-HTNV_24	-0.959187			0
P43243_T622	HTNV_48-Mock_48	-0.614383			0
P43243_T622	Mock_48-Mock_24	-0.0370961			0
P43243_Y202	ANDV_24-HTNV_24	-0.0632581			0
P43243_Y202	ANDV_24-Mock_24	1.55787			0
P43243_Y202	ANDV_48-ANDV_24	#NAME?					0
P43243_Y202	ANDV_48-HTNV_24	#NAME?					0
P43243_Y202	ANDV_48-HTNV_48	#NAME?					0
P43243_Y202	ANDV_48-Mock_48	#NAME?					0
P43243_Y202	HTNV_24-Mock_24	1.62113			0
P43243_Y202	HTNV_48-ANDV_24	0.493379			0
P43243_Y202	HTNV_48-HTNV_24	0.430121			0
P43243_Y202	HTNV_48-Mock_48	1.53074			0
P43243_Y202	Mock_48-Mock_24	0.520512			0
P43243_Y597_S604	ANDV_24-HTNV_24	Inf					0
P43243_Y597_S604	ANDV_24-Mock_24	-1.54942	0.0724592	-21.3833	1	0.0297502	0.264623
P43243_Y597_S604	ANDV_48-ANDV_24	0.218631	0.0627515	3.48408	1	0.177939	0.467225
P43243_Y597_S604	ANDV_48-HTNV_24	Inf					0
P43243_Y597_S604	ANDV_48-HTNV_48	Inf					0
P43243_Y597_S604	ANDV_48-Mock_48	Inf					0
P43243_Y597_S604	HTNV_24-Mock_24	#NAME?					0
P43243_Y597_S604	HTNV_48-ANDV_24	#NAME?					0
P43243_Y597_S604	HTNV_48-HTNV_24
P43243_Y597_S604	HTNV_48-Mock_48
P43243_Y597_S604	Mock_48-Mock_24	#NAME?					0
P43307_M253_S268	ANDV_24-HTNV_24	-0.367462	0.611018	-0.601393	5	0.573802	0.93348
P43307_M253_S268	ANDV_24-Mock_24	Inf					0
P43307_M253_S268	ANDV_48-ANDV_24	-0.00454168	0.669337	-0.00678534	5	0.994849	0.998607
P43307_M253_S268	ANDV_48-HTNV_24	-0.372004	0.611018	-0.608826	5	0.569237	0.809272
P43307_M253_S268	ANDV_48-HTNV_48	Inf					0
P43307_M253_S268	ANDV_48-Mock_48	0.667641	0.669337	0.997466	5	0.364332	0.71488
P43307_M253_S268	HTNV_24-Mock_24	Inf					0
P43307_M253_S268	HTNV_48-ANDV_24	#NAME?					0
P43307_M253_S268	HTNV_48-HTNV_24	#NAME?					0
P43307_M253_S268	HTNV_48-Mock_48	#NAME?					0
P43307_M253_S268	Mock_48-Mock_24	Inf					0
P43307_S268	ANDV_24-HTNV_24	0.293346	0.368037	0.797055	15	0.437855	0.894161
P43307_S268	ANDV_24-Mock_24	-0.230094	0.368037	-0.625193	15	0.54124	0.847631
P43307_S268	ANDV_48-ANDV_24	-0.303283	0.368037	-0.824057	15	0.422817	0.704923
P43307_S268	ANDV_48-HTNV_24	-0.00993793	0.368037	-0.0270025	15	0.978814	0.992161
P43307_S268	ANDV_48-HTNV_48	1.68237	0.450751	3.73237	15	0.00200191	0.0267317
P43307_S268	ANDV_48-Mock_48	-0.141661	0.397525	-0.356358	15	0.726535	0.911426
P43307_S268	HTNV_24-Mock_24	-0.52344	0.368037	-1.42225	15	0.175416	0.613393
P43307_S268	HTNV_48-ANDV_24	-1.98565	0.450751	-4.40521	15	0.000511544	0.00477019
P43307_S268	HTNV_48-HTNV_24	-1.69231	0.450751	-3.75442	15	0.00191358	0.0120879
P43307_S268	HTNV_48-Mock_48	-1.82403	0.475134	-3.83899	15	0.00160973	0.0132988
P43307_S268	Mock_48-Mock_24	-0.391716	0.397525	-0.985387	15	0.340063	0.620512
P43307_T260	ANDV_24-HTNV_24
P43307_T260	ANDV_24-Mock_24	#NAME?					0
P43307_T260	ANDV_48-ANDV_24	Inf					0
P43307_T260	ANDV_48-HTNV_24	Inf					0
P43307_T260	ANDV_48-HTNV_48	Inf					0
P43307_T260	ANDV_48-Mock_48	Inf					0
P43307_T260	HTNV_24-Mock_24	#NAME?					0
P43307_T260	HTNV_48-ANDV_24
P43307_T260	HTNV_48-HTNV_24
P43307_T260	HTNV_48-Mock_48
P43307_T260	Mock_48-Mock_24	#NAME?					0
P43378_C321_S324	ANDV_24-HTNV_24	0.0658467	0.361488	0.182155	8	0.859992	0.98548
P43378_C321_S324	ANDV_24-Mock_24	-0.0557876	0.546519	-0.102078	8	0.921207	0.981559
P43378_C321_S324	ANDV_48-ANDV_24	-0.113796	0.386447	-0.294468	8	0.775897	0.912165
P43378_C321_S324	ANDV_48-HTNV_24	-0.0479496	0.361488	-0.132645	8	0.89775	0.965473
P43378_C321_S324	ANDV_48-HTNV_48	Inf					0
P43378_C321_S324	ANDV_48-Mock_48	0.464525	0.432061	1.07514	8	0.313667	0.666722
P43378_C321_S324	HTNV_24-Mock_24	-0.121634	0.529165	-0.229861	8	0.823968	0.963885
P43378_C321_S324	HTNV_48-ANDV_24	#NAME?					0
P43378_C321_S324	HTNV_48-HTNV_24	#NAME?					0
P43378_C321_S324	HTNV_48-Mock_48	#NAME?					0
P43378_C321_S324	Mock_48-Mock_24	-0.634109	0.579671	-1.09391	8	0.305834	0.589063
P43487_S188	ANDV_24-HTNV_24	0.78155	1.02683	0.76113	4	0.488979	0.910859
P43487_S188	ANDV_24-Mock_24	-0.199956	1.18568	-0.168643	4	0.874262	0.970263
P43487_S188	ANDV_48-ANDV_24	-1.31853	1.18568	-1.11204	4	0.328448	0.630549
P43487_S188	ANDV_48-HTNV_24	-0.536976	1.02683	-0.522946	4	0.628641	0.840634
P43487_S188	ANDV_48-HTNV_48	-1.69112	0.968103	-1.74684	4	0.155589	0.409007
P43487_S188	ANDV_48-Mock_48	-1.82158	1.02683	-1.77399	4	0.150737	0.472013
P43487_S188	HTNV_24-Mock_24	-0.981506	1.02683	-0.955862	4	0.393271	0.793243
P43487_S188	HTNV_48-ANDV_24	0.372596	0.968103	0.384872	4	0.719921	0.837531
P43487_S188	HTNV_48-HTNV_24	1.15415	0.765353	1.50799	4	0.206045	0.383472
P43487_S188	HTNV_48-Mock_48	-0.130459	0.765353	-0.170456	4	0.872926	0.936707
P43487_S188	Mock_48-Mock_24	0.303099	1.02683	0.295179	4	0.782544	0.906426
P43487_S60	ANDV_24-HTNV_24	0.571386	0.329598	1.73358	18	0.100087	0.638237
P43487_S60	ANDV_24-Mock_24	0.732562	0.329598	2.22259	18	0.0392958	0.302069
P43487_S60	ANDV_48-ANDV_24	-0.786862	0.329598	-2.38734	18	0.0281485	0.168306
P43487_S60	ANDV_48-HTNV_24	-0.215475	0.329598	-0.653752	18	0.521537	0.780416
P43487_S60	ANDV_48-HTNV_48	0.287015	0.329598	0.870804	18	0.395327	0.666117
P43487_S60	ANDV_48-Mock_48	-0.395989	0.329598	-1.20143	18	0.245155	0.592467
P43487_S60	HTNV_24-Mock_24	0.161176	0.329598	0.489006	18	0.630742	0.899704
P43487_S60	HTNV_48-ANDV_24	-1.07388	0.329598	-3.25814	18	0.00436639	0.0238283
P43487_S60	HTNV_48-HTNV_24	-0.502491	0.329598	-1.52456	18	0.144747	0.303165
P43487_S60	HTNV_48-Mock_48	-0.683005	0.329598	-2.07223	18	0.0528834	0.168677
P43487_S60	Mock_48-Mock_24	0.341689	0.329598	1.03668	18	0.31361	0.597309
P43490_S314	ANDV_24-HTNV_24	0.392926	0.219988	1.78612	4	0.14862	0.717113
P43490_S314	ANDV_24-Mock_24	0.756927	0.278266	2.72016	4	0.0529782	0.347357
P43490_S314	ANDV_48-ANDV_24	-0.242444	0.219988	-1.10208	4	0.33228	0.634235
P43490_S314	ANDV_48-HTNV_24	0.150482	0.240985	0.624445	4	0.566186	0.807697
P43490_S314	ANDV_48-HTNV_48	0.628869	0.295145	2.13071	4	0.100128	0.323441
P43490_S314	ANDV_48-Mock_48	0.702788	0.295145	2.38116	4	0.0758933	0.329799
P43490_S314	HTNV_24-Mock_24	0.364	0.295145	1.23329	4	0.284986	0.725131
P43490_S314	HTNV_48-ANDV_24	-0.871313	0.278266	-3.13123	4	0.0351436	0.113065
P43490_S314	HTNV_48-HTNV_24	-0.478387	0.295145	-1.62085	4	0.180366	0.351437
P43490_S314	HTNV_48-Mock_48	0.0739197	0.340804	0.216898	4	0.838902	0.917554
P43490_S314	Mock_48-Mock_24	-0.188306	0.340804	-0.552534	4	0.610004	0.816596
P43490_S472	ANDV_24-HTNV_24	0.178373	0.41182	0.433134	1	0.739788	0.964186
P43490_S472	ANDV_24-Mock_24	0.234478	0.41182	0.569371	1	0.670489	0.902917
P43490_S472	ANDV_48-ANDV_24	#NAME?					0
P43490_S472	ANDV_48-HTNV_24	#NAME?					0
P43490_S472	ANDV_48-HTNV_48	#NAME?					0
P43490_S472	ANDV_48-Mock_48
P43490_S472	HTNV_24-Mock_24	0.0561054	0.475528	0.117985	1	0.925234	0.988548
P43490_S472	HTNV_48-ANDV_24	-0.941976	0.41182	-2.28735	1	0.262381	0.449106
P43490_S472	HTNV_48-HTNV_24	-0.763603	0.475528	-1.6058	1	0.354581	0.541705
P43490_S472	HTNV_48-Mock_48	Inf					0
P43490_S472	Mock_48-Mock_24	#NAME?					0
P43490_T320	ANDV_24-HTNV_24	Inf					0
P43490_T320	ANDV_24-Mock_24	Inf					0
P43490_T320	ANDV_48-ANDV_24	-0.372712	1.42479	-0.26159	1	0.837116	0.940628
P43490_T320	ANDV_48-HTNV_24	Inf					0
P43490_T320	ANDV_48-HTNV_48	1.32908	1.42479	0.932826	1	0.522116	0.760184
P43490_T320	ANDV_48-Mock_48	Inf					0
P43490_T320	HTNV_24-Mock_24
P43490_T320	HTNV_48-ANDV_24	-1.70179	1.64521	-1.0344	1	0.489238	0.668098
P43490_T320	HTNV_48-HTNV_24	Inf					0
P43490_T320	HTNV_48-Mock_48	Inf					0
P43490_T320	Mock_48-Mock_24
P45973_S92	ANDV_24-HTNV_24	-0.314963	0.26714	-1.17902	9	0.26862	0.805096
P45973_S92	ANDV_24-Mock_24	-0.472521	0.249887	-1.89094	9	0.0911994	0.441463
P45973_S92	ANDV_48-ANDV_24	-0.892671	0.377793	-2.36285	9	0.0424026	0.212746
P45973_S92	ANDV_48-HTNV_24	-1.20763	0.377793	-3.19655	9	0.0108915	0.0881364
P45973_S92	ANDV_48-HTNV_48	0.35482	0.4627	0.766847	9	0.462813	0.719659
P45973_S92	ANDV_48-Mock_48	-1.21428	0.377793	-3.21414	9	0.0105884	0.101525
P45973_S92	HTNV_24-Mock_24	-0.157558	0.249887	-0.630516	9	0.544033	0.864488
P45973_S92	HTNV_48-ANDV_24	-1.24749	0.377793	-3.30205	9	0.00919984	0.0418453
P45973_S92	HTNV_48-HTNV_24	-1.56245	0.377793	-4.13574	9	0.0025377	0.0150181
P45973_S92	HTNV_48-Mock_48	-1.5691	0.377793	-4.15333	9	0.0024721	0.0182672
P45973_S92	Mock_48-Mock_24	-0.15091	0.249887	-0.603914	9	0.560812	0.787456
P45973_Y20	ANDV_24-HTNV_24	Inf					0
P45973_Y20	ANDV_24-Mock_24	-2.16558	0.104408	-20.7415	1	0.0306692	0.268526
P45973_Y20	ANDV_48-ANDV_24	-0.443764	0.104408	-4.25031	1	0.147107	0.421731
P45973_Y20	ANDV_48-HTNV_24	Inf					0
P45973_Y20	ANDV_48-HTNV_48	0.0727616	0.0904197	0.80471	1	0.568623	0.790016
P45973_Y20	ANDV_48-Mock_48	-2.62278	0.104408	-25.1206	1	0.0253292	0.176543
P45973_Y20	HTNV_24-Mock_24	#NAME?					0
P45973_Y20	HTNV_48-ANDV_24	-0.516526	0.0904197	-5.71254	1	0.110325	0.252537
P45973_Y20	HTNV_48-HTNV_24	Inf					0
P45973_Y20	HTNV_48-Mock_48	-2.69554	0.0904197	-29.8114	1	0.0213469	0.0889978
P45973_Y20	Mock_48-Mock_24	0.0134389	0.104408	0.128715	1	0.918505	0.969919
P45974_T623	ANDV_24-HTNV_24	1.3033	0.397224	3.28102	18	0.00415161	0.187434
P45974_T623	ANDV_24-Mock_24	0.595476	0.397224	1.49909	18	0.151184	0.540061
P45974_T623	ANDV_48-ANDV_24	-0.600924	0.397224	-1.51281	18	0.147688	0.422839
P45974_T623	ANDV_48-HTNV_24	0.702376	0.397224	1.76821	18	0.093971	0.333517
P45974_T623	ANDV_48-HTNV_48	-0.603284	0.397224	-1.51875	18	0.146195	0.39499
P45974_T623	ANDV_48-Mock_48	0.663261	0.397224	1.66974	18	0.112269	0.404751
P45974_T623	HTNV_24-Mock_24	-0.707824	0.397224	-1.78193	18	0.0916395	0.503153
P45974_T623	HTNV_48-ANDV_24	0.0023597	0.397224	0.00594046	18	0.995326	0.997977
P45974_T623	HTNV_48-HTNV_24	1.30566	0.397224	3.28696	18	0.00409756	0.0217833
P45974_T623	HTNV_48-Mock_48	1.26654	0.397224	3.18849	18	0.00508966	0.0316218
P45974_T623	Mock_48-Mock_24	-0.668709	0.397224	-1.68345	18	0.10955	0.349062
P45985_M396_Y397	ANDV_24-HTNV_24	1.25272	0.675217	1.85528	7	0.105943	0.652387
P45985_M396_Y397	ANDV_24-Mock_24	0.393984	0.477451	0.825182	7	0.436483	0.792008
P45985_M396_Y397	ANDV_48-ANDV_24	-0.0904196	0.675217	-0.133912	7	0.897241	0.96455
P45985_M396_Y397	ANDV_48-HTNV_24	1.1623	0.779674	1.49075	7	0.179649	0.472354
P45985_M396_Y397	ANDV_48-HTNV_48	-0.66934	0.675217	-0.991296	7	0.354562	0.630461
P45985_M396_Y397	ANDV_48-Mock_48	0.372046	0.636601	0.584425	7	0.577276	0.847681
P45985_M396_Y397	HTNV_24-Mock_24	-0.858733	0.616386	-1.39317	7	0.206207	0.652849
P45985_M396_Y397	HTNV_48-ANDV_24	0.578921	0.551313	1.05008	7	0.328578	0.520363
P45985_M396_Y397	HTNV_48-HTNV_24	1.83164	0.675217	2.71266	7	0.0300829	0.0995717
P45985_M396_Y397	HTNV_48-Mock_48	1.04139	0.503277	2.06921	7	0.0773069	0.218785
P45985_M396_Y397	Mock_48-Mock_24	-0.0684813	0.421072	-0.162636	7	0.875401	0.951358
P45985_S80	ANDV_24-HTNV_24	0.239595	0.268103	0.89367	6	0.405915	0.879411
P45985_S80	ANDV_24-Mock_24	0.698968	0.268103	2.60709	6	0.0402773	0.305703
P45985_S80	ANDV_48-ANDV_24	#NAME?					0
P45985_S80	ANDV_48-HTNV_24	#NAME?					0
P45985_S80	ANDV_48-HTNV_48
P45985_S80	ANDV_48-Mock_48	#NAME?					0
P45985_S80	HTNV_24-Mock_24	0.459373	0.239798	1.91566	6	0.103889	0.522635
P45985_S80	HTNV_48-ANDV_24	#NAME?					0
P45985_S80	HTNV_48-HTNV_24	#NAME?					0
P45985_S80	HTNV_48-Mock_48	#NAME?					0
P45985_S80	Mock_48-Mock_24	0.559243	0.268103	2.08593	6	0.0820591	0.298023
P45985_S90	ANDV_24-HTNV_24	1.32055	0.384205	3.4371	5	0.0184932	0.356703
P45985_S90	ANDV_24-Mock_24	0.859615	0.384205	2.23739	5	0.0754619	0.405234
P45985_S90	ANDV_48-ANDV_24	0.175217	0.384205	0.456052	5	0.667477	0.861718
P45985_S90	ANDV_48-HTNV_24	1.49577	0.420876	3.55394	5	0.0163191	0.114532
P45985_S90	ANDV_48-HTNV_48	1.38673	0.515465	2.69024	5	0.043286	0.198803
P45985_S90	ANDV_48-Mock_48	2.02882	0.515465	3.93591	5	0.0110049	0.104408
P45985_S90	HTNV_24-Mock_24	-0.460935	0.420876	-1.09518	5	0.323365	0.754465
P45985_S90	HTNV_48-ANDV_24	-1.21151	0.485985	-2.49289	5	0.054966	0.15473
P45985_S90	HTNV_48-HTNV_24	0.10904	0.515465	0.211538	5	0.84082	0.909655
P45985_S90	HTNV_48-Mock_48	0.642096	0.595208	1.07878	5	0.329956	0.548633
P45985_S90	Mock_48-Mock_24	-0.993991	0.515465	-1.92834	5	0.111728	0.353183
P46013_C1007_T1017	ANDV_24-HTNV_24	-0.400643	0.376466	-1.06422	10	0.312251	0.83394
P46013_C1007_T1017	ANDV_24-Mock_24	-1.14465	0.376466	-3.04052	10	0.0124515	0.16644
P46013_C1007_T1017	ANDV_48-ANDV_24	-0.255798	0.449963	-0.568487	10	0.582245	0.812556
P46013_C1007_T1017	ANDV_48-HTNV_24	-0.656441	0.426873	-1.53779	10	0.155117	0.439085
P46013_C1007_T1017	ANDV_48-HTNV_48	Inf					0
P46013_C1007_T1017	ANDV_48-Mock_48	0.255102	0.49291	0.517543	10	0.616032	0.864419
P46013_C1007_T1017	HTNV_24-Mock_24	-0.74401	0.34854	-2.13465	10	0.0585609	0.43233
P46013_C1007_T1017	HTNV_48-ANDV_24	#NAME?					0
P46013_C1007_T1017	HTNV_48-HTNV_24	#NAME?					0
P46013_C1007_T1017	HTNV_48-Mock_48	#NAME?					0
P46013_C1007_T1017	Mock_48-Mock_24	-1.65555	0.426873	-3.87833	10	0.00306725	0.0410538
P46013_C1007_T1019	ANDV_24-HTNV_24	Inf					0
P46013_C1007_T1019	ANDV_24-Mock_24	-0.789012	0.213036	-3.70365	1	0.167886	0.562139
P46013_C1007_T1019	ANDV_48-ANDV_24	#NAME?					0
P46013_C1007_T1019	ANDV_48-HTNV_24
P46013_C1007_T1019	ANDV_48-HTNV_48
P46013_C1007_T1019	ANDV_48-Mock_48	#NAME?					0
P46013_C1007_T1019	HTNV_24-Mock_24	#NAME?					0
P46013_C1007_T1019	HTNV_48-ANDV_24	#NAME?					0
P46013_C1007_T1019	HTNV_48-HTNV_24
P46013_C1007_T1019	HTNV_48-Mock_48	#NAME?					0
P46013_C1007_T1019	Mock_48-Mock_24	-1.28432	0.184495	-6.96126	1	0.0908304	0.313947
P46013_C1129_S1131	ANDV_24-HTNV_24	-0.533076	0.307144	-1.73559	14	0.104583	0.648944
P46013_C1129_S1131	ANDV_24-Mock_24	-0.451193	0.307144	-1.46899	14	0.163944	0.555316
P46013_C1129_S1131	ANDV_48-ANDV_24	-1.65954	0.331753	-5.00234	14	0.000193675	0.006829
P46013_C1129_S1131	ANDV_48-HTNV_24	-2.19262	0.331753	-6.60918	14	1.17165961357468e-05	0.000580552
P46013_C1129_S1131	ANDV_48-HTNV_48	0.633258	0.354659	1.78554	14	0.0958456	0.315321
P46013_C1129_S1131	ANDV_48-Mock_48	-0.27596	0.396521	-0.695953	14	0.49785	0.809102
P46013_C1129_S1131	HTNV_24-Mock_24	0.0818834	0.307144	0.266596	14	0.793666	0.952936
P46013_C1129_S1131	HTNV_48-ANDV_24	-2.2928	0.331753	-6.91116	14	7.19492735656857e-06	0.000191685
P46013_C1129_S1131	HTNV_48-HTNV_24	-2.82587	0.331753	-8.518	14	6.5483905919983e-07	2.50978092290329e-05
P46013_C1129_S1131	HTNV_48-Mock_48	-0.909218	0.396521	-2.29299	14	0.0378499	0.134127
P46013_C1129_S1131	Mock_48-Mock_24	-1.83477	0.376173	-4.87748	14	0.000244367	0.00763444
P46013_C1251_S1253	ANDV_24-HTNV_24	Inf					0
P46013_C1251_S1253	ANDV_24-Mock_24	-1.33218	0.325409	-4.09387	2	0.0548074	0.352292
P46013_C1251_S1253	ANDV_48-ANDV_24	#NAME?					0
P46013_C1251_S1253	ANDV_48-HTNV_24
P46013_C1251_S1253	ANDV_48-HTNV_48
P46013_C1251_S1253	ANDV_48-Mock_48	#NAME?					0
P46013_C1251_S1253	HTNV_24-Mock_24	#NAME?					0
P46013_C1251_S1253	HTNV_48-ANDV_24	#NAME?					0
P46013_C1251_S1253	HTNV_48-HTNV_24
P46013_C1251_S1253	HTNV_48-Mock_48	#NAME?					0
P46013_C1251_S1253	Mock_48-Mock_24	-1.83694	0.398543	-4.60914	2	0.043989	0.207786
P46013_C1251_S1256	ANDV_24-HTNV_24	#NAME?					0
P46013_C1251_S1256	ANDV_24-Mock_24	#NAME?					0
P46013_C1251_S1256	ANDV_48-ANDV_24
P46013_C1251_S1256	ANDV_48-HTNV_24	#NAME?					0
P46013_C1251_S1256	ANDV_48-HTNV_48
P46013_C1251_S1256	ANDV_48-Mock_48
P46013_C1251_S1256	HTNV_24-Mock_24	-0.796243	0.547822	-1.45347	1	0.383648	0.788986
P46013_C1251_S1256	HTNV_48-ANDV_24
P46013_C1251_S1256	HTNV_48-HTNV_24	#NAME?					0
P46013_C1251_S1256	HTNV_48-Mock_48
P46013_C1251_S1256	Mock_48-Mock_24	#NAME?					0
P46013_C1373_S1376	ANDV_24-HTNV_24	-0.427079	0.174264	-2.45075	8	0.0398897	0.47568
P46013_C1373_S1376	ANDV_24-Mock_24	-0.77124	0.183691	-4.19858	8	0.00300232	0.0698669
P46013_C1373_S1376	ANDV_48-ANDV_24	-1.40221	0.201223	-6.96846	8	0.000116247	0.00461003
P46013_C1373_S1376	ANDV_48-HTNV_24	-1.82929	0.174264	-10.4972	8	5.901697502253e-06	0.000340366
P46013_C1373_S1376	ANDV_48-HTNV_48	Inf					0
P46013_C1373_S1376	ANDV_48-Mock_48	-0.68048	0.201223	-3.38172	8	0.00961712	0.0954246
P46013_C1373_S1376	HTNV_24-Mock_24	-0.344161	0.153687	-2.23937	8	0.0554798	0.421417
P46013_C1373_S1376	HTNV_48-ANDV_24	#NAME?					0
P46013_C1373_S1376	HTNV_48-HTNV_24	#NAME?					0
P46013_C1373_S1376	HTNV_48-Mock_48	#NAME?					0
P46013_C1373_S1376	Mock_48-Mock_24	-1.49297	0.183691	-8.12766	8	3.89580627468966e-05	0.00230755
P46013_C2103_S2105	ANDV_24-HTNV_24	-1.07884	0.664167	-1.62434	13	0.128289	0.693259
P46013_C2103_S2105	ANDV_24-Mock_24	-0.449473	0.664167	-0.676747	13	0.510429	0.832838
P46013_C2103_S2105	ANDV_48-ANDV_24	-1.1319	0.753095	-1.503	13	0.156739	0.435558
P46013_C2103_S2105	ANDV_48-HTNV_24	-2.21074	0.793832	-2.78489	13	0.0154706	0.10998
P46013_C2103_S2105	ANDV_48-HTNV_48	-0.303291	0.753095	-0.402726	13	0.693694	0.862765
P46013_C2103_S2105	ANDV_48-Mock_48	-1.52428	0.793832	-1.92015	13	0.0770496	0.332247
P46013_C2103_S2105	HTNV_24-Mock_24	0.629363	0.710025	0.886396	13	0.391507	0.792897
P46013_C2103_S2105	HTNV_48-ANDV_24	-0.828608	0.6149	-1.34755	13	0.20082	0.376036
P46013_C2103_S2105	HTNV_48-HTNV_24	-1.90744	0.664167	-2.87193	13	0.0130945	0.0534809
P46013_C2103_S2105	HTNV_48-Mock_48	-1.22098	0.664167	-1.83837	13	0.088959	0.240125
P46013_C2103_S2105	Mock_48-Mock_24	-0.0570969	0.710025	-0.0804154	13	0.937132	0.977074
P46013_C2103_S2110	ANDV_24-HTNV_24	Inf					0
P46013_C2103_S2110	ANDV_24-Mock_24	1.07722			0
P46013_C2103_S2110	ANDV_48-ANDV_24	-0.91286			0
P46013_C2103_S2110	ANDV_48-HTNV_24	Inf					0
P46013_C2103_S2110	ANDV_48-HTNV_48	-0.630903			0
P46013_C2103_S2110	ANDV_48-Mock_48	Inf					0
P46013_C2103_S2110	HTNV_24-Mock_24	#NAME?					0
P46013_C2103_S2110	HTNV_48-ANDV_24	-0.281957			0
P46013_C2103_S2110	HTNV_48-HTNV_24	Inf					0
P46013_C2103_S2110	HTNV_48-Mock_48	Inf					0
P46013_C2103_S2110	Mock_48-Mock_24	#NAME?					0
P46013_C2221_S2223	ANDV_24-HTNV_24	-0.652892	0.25022	-2.60927	14	0.020602	0.371524
P46013_C2221_S2223	ANDV_24-Mock_24	-0.84398	0.25022	-3.37295	14	0.00455129	0.090057
P46013_C2221_S2223	ANDV_48-ANDV_24	-1.83911	0.270268	-6.80478	14	8.53143184875727e-06	0.000721144
P46013_C2221_S2223	ANDV_48-HTNV_24	-2.49201	0.270268	-9.22049	14	2.52794389865585e-07	3.13617100209184e-05
P46013_C2221_S2223	ANDV_48-HTNV_48	0.625024	0.408607	1.52965	14	0.148382	0.398431
P46013_C2221_S2223	ANDV_48-Mock_48	-0.963925	0.270268	-3.56655	14	0.00309744	0.0439517
P46013_C2221_S2223	HTNV_24-Mock_24	-0.191088	0.25022	-0.76368	14	0.457736	0.826451
P46013_C2221_S2223	HTNV_48-ANDV_24	-2.46414	0.395632	-6.22836	14	2.20586494208419e-05	0.000453304
P46013_C2221_S2223	HTNV_48-HTNV_24	-3.11703	0.395632	-7.87861	14	1.63550038312366e-06	5.00717238809312e-05
P46013_C2221_S2223	HTNV_48-Mock_48	-1.58895	0.395632	-4.01623	14	0.00127484	0.0110716
P46013_C2221_S2223	Mock_48-Mock_24	-1.71917	0.25022	-6.87064	14	7.67598784534584e-06	0.000825946
P46013_C2221_T2233	ANDV_24-HTNV_24
P46013_C2221_T2233	ANDV_24-Mock_24
P46013_C2221_T2233	ANDV_48-ANDV_24	Inf					0
P46013_C2221_T2233	ANDV_48-HTNV_24	Inf					0
P46013_C2221_T2233	ANDV_48-HTNV_48	Inf					0
P46013_C2221_T2233	ANDV_48-Mock_48	-1.38046	0.871821	-1.58342	1	0.358602	0.710657
P46013_C2221_T2233	HTNV_24-Mock_24
P46013_C2221_T2233	HTNV_48-ANDV_24
P46013_C2221_T2233	HTNV_48-HTNV_24
P46013_C2221_T2233	HTNV_48-Mock_48	#NAME?					0
P46013_C2221_T2233	Mock_48-Mock_24	Inf					0
P46013_C2342_S2344	ANDV_24-HTNV_24	0.52001	0.359088	1.44814	5	0.207241	0.765137
P46013_C2342_S2344	ANDV_24-Mock_24	0.218603	0.46358	0.471554	5	0.657104	0.896092
P46013_C2342_S2344	ANDV_48-ANDV_24	#NAME?					0
P46013_C2342_S2344	ANDV_48-HTNV_24	#NAME?					0
P46013_C2342_S2344	ANDV_48-HTNV_48
P46013_C2342_S2344	ANDV_48-Mock_48	#NAME?					0
P46013_C2342_S2344	HTNV_24-Mock_24	-0.301407	0.507827	-0.593524	5	0.57866	0.881234
P46013_C2342_S2344	HTNV_48-ANDV_24	#NAME?					0
P46013_C2342_S2344	HTNV_48-HTNV_24	#NAME?					0
P46013_C2342_S2344	HTNV_48-Mock_48	#NAME?					0
P46013_C2342_S2344	Mock_48-Mock_24	-0.363768	0.507827	-0.716324	5	0.505845	0.749099
P46013_C2586_S2588	ANDV_24-HTNV_24	-0.668796	0.383027	-1.74608	9	0.114749	0.670198
P46013_C2586_S2588	ANDV_24-Mock_24	-0.661063	0.383027	-1.72589	9	0.118446	0.488743
P46013_C2586_S2588	ANDV_48-ANDV_24	-1.23302	0.579082	-2.12927	9	0.0620949	0.262475
P46013_C2586_S2588	ANDV_48-HTNV_24	-1.90182	0.560694	-3.3919	9	0.00797501	0.0718273
P46013_C2586_S2588	ANDV_48-HTNV_48	Inf					0
P46013_C2586_S2588	ANDV_48-Mock_48	0.252134	0.61421	0.410501	9	0.691039	0.895602
P46013_C2586_S2588	HTNV_24-Mock_24	0.00773348	0.354614	0.0218081	9	0.983077	0.998618
P46013_C2586_S2588	HTNV_48-ANDV_24	#NAME?					0
P46013_C2586_S2588	HTNV_48-HTNV_24	#NAME?					0
P46013_C2586_S2588	HTNV_48-Mock_48	#NAME?					0
P46013_C2586_S2588	Mock_48-Mock_24	-2.14622	0.434312	-4.94166	9	0.000800415	0.0170469
P46013_C2706_S2708	ANDV_24-HTNV_24	0.0983943	0.238966	0.41175	4	0.701631	0.957651
P46013_C2706_S2708	ANDV_24-Mock_24	-0.0724673	0.238966	-0.303253	4	0.776815	0.939508
P46013_C2706_S2708	ANDV_48-ANDV_24	-1.1414	0.2253	-5.06616	4	0.00714964	0.0727591
P46013_C2706_S2708	ANDV_48-HTNV_24	-1.04301	0.178115	-5.85582	4	0.0042438	0.0460781
P46013_C2706_S2708	ANDV_48-HTNV_48	Inf					0
P46013_C2706_S2708	ANDV_48-Mock_48	0.176644	0.2253	0.784041	4	0.476843	0.797107
P46013_C2706_S2708	HTNV_24-Mock_24	-0.170862	0.195115	-0.875696	4	0.430632	0.815689
P46013_C2706_S2708	HTNV_48-ANDV_24	#NAME?					0
P46013_C2706_S2708	HTNV_48-HTNV_24	#NAME?					0
P46013_C2706_S2708	HTNV_48-Mock_48	#NAME?					0
P46013_C2706_S2708	Mock_48-Mock_24	-1.39051	0.238966	-5.81887	4	0.00434293	0.0518099
P46013_C824_S825	ANDV_24-HTNV_24	-1.11676			0
P46013_C824_S825	ANDV_24-Mock_24	1.08333			0
P46013_C824_S825	ANDV_48-ANDV_24	-1.06522			0
P46013_C824_S825	ANDV_48-HTNV_24	-2.18198			0
P46013_C824_S825	ANDV_48-HTNV_48	Inf					0
P46013_C824_S825	ANDV_48-Mock_48	Inf					0
P46013_C824_S825	HTNV_24-Mock_24	2.20008			0
P46013_C824_S825	HTNV_48-ANDV_24	#NAME?					0
P46013_C824_S825	HTNV_48-HTNV_24	#NAME?					0
P46013_C824_S825	HTNV_48-Mock_48
P46013_C824_S825	Mock_48-Mock_24	#NAME?					0
P46013_C824_S827	ANDV_24-HTNV_24
P46013_C824_S827	ANDV_24-Mock_24	#NAME?					0
P46013_C824_S827	ANDV_48-ANDV_24
P46013_C824_S827	ANDV_48-HTNV_24
P46013_C824_S827	ANDV_48-HTNV_48
P46013_C824_S827	ANDV_48-Mock_48	#NAME?					0
P46013_C824_S827	HTNV_24-Mock_24	#NAME?					0
P46013_C824_S827	HTNV_48-ANDV_24
P46013_C824_S827	HTNV_48-HTNV_24
P46013_C824_S827	HTNV_48-Mock_48	#NAME?					0
P46013_C824_S827	Mock_48-Mock_24	-1.71454	0.261859	-6.54759	1	0.0964841	0.325295
P46013_M1371_C1373_S1376	ANDV_24-HTNV_24	-0.226269	0.117042	-1.93323	4	0.125349	0.68841
P46013_M1371_C1373_S1376	ANDV_24-Mock_24	-0.595003	0.165522	-3.59471	4	0.0228657	0.232617
P46013_M1371_C1373_S1376	ANDV_48-ANDV_24	#NAME?					0
P46013_M1371_C1373_S1376	ANDV_48-HTNV_24	#NAME?					0
P46013_M1371_C1373_S1376	ANDV_48-HTNV_48
P46013_M1371_C1373_S1376	ANDV_48-Mock_48	#NAME?					0
P46013_M1371_C1373_S1376	HTNV_24-Mock_24	-0.368734	0.165522	-2.2277	4	0.0898396	0.49809
P46013_M1371_C1373_S1376	HTNV_48-ANDV_24	#NAME?					0
P46013_M1371_C1373_S1376	HTNV_48-HTNV_24	#NAME?					0
P46013_M1371_C1373_S1376	HTNV_48-Mock_48	#NAME?					0
P46013_M1371_C1373_S1376	Mock_48-Mock_24	-1.48138	0.202722	-7.30742	4	0.00186522	0.0299739
P46013_M1371_C1373_S1380	ANDV_24-HTNV_24	#NAME?					0
P46013_M1371_C1373_S1380	ANDV_24-Mock_24
P46013_M1371_C1373_S1380	ANDV_48-ANDV_24	Inf					0
P46013_M1371_C1373_S1380	ANDV_48-HTNV_24	-3.12103	0.125024	-24.9634	2	0.00160084	0.0233751
P46013_M1371_C1373_S1380	ANDV_48-HTNV_48	-0.177994	0.102082	-1.74364	2	0.223342	0.494532
P46013_M1371_C1373_S1380	ANDV_48-Mock_48	-0.812762	0.125024	-6.50083	2	0.0228545	0.166912
P46013_M1371_C1373_S1380	HTNV_24-Mock_24	Inf					0
P46013_M1371_C1373_S1380	HTNV_48-ANDV_24	Inf					0
P46013_M1371_C1373_S1380	HTNV_48-HTNV_24	-2.94304	0.125024	-23.5397	2	0.0017998	0.0115447
P46013_M1371_C1373_S1380	HTNV_48-Mock_48	-0.634768	0.125024	-5.07716	2	0.0366728	0.131144
P46013_M1371_C1373_S1380	Mock_48-Mock_24	Inf					0
P46013_S1131	ANDV_24-HTNV_24	-2.3165	0.980758	-2.36195	3	0.0992248	0.635413
P46013_S1131	ANDV_24-Mock_24	-1.9104	0.731014	-2.61336	3	0.0794545	0.415521
P46013_S1131	ANDV_48-ANDV_24	0.148765	0.980758	0.151684	3	0.889063	0.96088
P46013_S1131	ANDV_48-HTNV_24	-2.16773	1.13248	-1.91414	3	0.151507	0.434911
P46013_S1131	ANDV_48-HTNV_48	Inf					0
P46013_S1131	ANDV_48-Mock_48	-0.41332	1.13248	-0.364969	3	0.739347	0.915043
P46013_S1131	HTNV_24-Mock_24	0.406095	0.924668	0.439179	3	0.69024	0.920805
P46013_S1131	HTNV_48-ANDV_24	#NAME?					0
P46013_S1131	HTNV_48-HTNV_24	#NAME?					0
P46013_S1131	HTNV_48-Mock_48	#NAME?					0
P46013_S1131	Mock_48-Mock_24	-1.34832	0.924668	-1.45816	3	0.240869	0.522455
P46013_S1751	ANDV_24-HTNV_24	-0.469656	0.722107	-0.650396	2	0.58217	0.935136
P46013_S1751	ANDV_24-Mock_24	-1.46865	0.722107	-2.03384	2	0.178975	0.575809
P46013_S1751	ANDV_48-ANDV_24	#NAME?					0
P46013_S1751	ANDV_48-HTNV_24	#NAME?					0
P46013_S1751	ANDV_48-HTNV_48	#NAME?					0
P46013_S1751	ANDV_48-Mock_48	#NAME?					0
P46013_S1751	HTNV_24-Mock_24	-0.998998	0.884397	-1.12958	2	0.375908	0.785512
P46013_S1751	HTNV_48-ANDV_24	-1.96963	0.722107	-2.72761	2	0.112232	0.255243
P46013_S1751	HTNV_48-HTNV_24	-2.43928	0.884397	-2.75813	2	0.110155	0.25156
P46013_S1751	HTNV_48-Mock_48	-1.06478	0.884397	-1.20396	2	0.351766	0.571709
P46013_S1751	Mock_48-Mock_24	-2.3735	0.884397	-2.68375	2	0.115315	0.358938
P46013_S1861	ANDV_24-HTNV_24	-0.52205	0.179757	-2.90419	12	0.0132229	0.303575
P46013_S1861	ANDV_24-Mock_24	-0.442957	0.19416	-2.2814	12	0.041573	0.311071
P46013_S1861	ANDV_48-ANDV_24	-2.14251	0.220157	-9.73173	12	4.80065371677441e-07	9.02141028571572e-05
P46013_S1861	ANDV_48-HTNV_24	-2.66456	0.220157	-12.103	12	4.39641771876609e-08	8.44651214862242e-06
P46013_S1861	ANDV_48-HTNV_48	0.88408	0.311349	2.83952	12	0.01491	0.101102
P46013_S1861	ANDV_48-Mock_48	-1.73926	0.220157	-7.90011	12	4.27505052469357e-06	0.000324285
P46013_S1861	HTNV_24-Mock_24	0.0790936	0.19416	0.407363	12	0.690915	0.920974
P46013_S1861	HTNV_48-ANDV_24	-3.02659	0.284221	-10.6487	12	1.80855851628081e-07	1.21884207780619e-05
P46013_S1861	HTNV_48-HTNV_24	-3.54864	0.284221	-12.4855	12	3.10483119214666e-08	2.37801681212903e-06
P46013_S1861	HTNV_48-Mock_48	-2.62334	0.284221	-9.22993	12	8.45204327637461e-07	4.33930454751258e-05
P46013_S1861	Mock_48-Mock_24	-0.846201	0.19416	-4.35827	12	0.000931201	0.0187184
P46013_S2344	ANDV_24-HTNV_24	-0.389515	0.197932	-1.96792	9	0.0806118	0.603736
P46013_S2344	ANDV_24-Mock_24	-0.843741	0.197932	-4.26277	9	0.00210255	0.0559718
P46013_S2344	ANDV_48-ANDV_24	#NAME?					0
P46013_S2344	ANDV_48-HTNV_24	#NAME?					0
P46013_S2344	ANDV_48-HTNV_48
P46013_S2344	ANDV_48-Mock_48	#NAME?					0
P46013_S2344	HTNV_24-Mock_24	-0.454226	0.18325	-2.47873	9	0.0350646	0.347735
P46013_S2344	HTNV_48-ANDV_24	#NAME?					0
P46013_S2344	HTNV_48-HTNV_24	#NAME?					0
P46013_S2344	HTNV_48-Mock_48	#NAME?					0
P46013_S2344	Mock_48-Mock_24	-2.10337	0.224434	-9.37187	9	6.12348561790377e-06	0.000690486
P46013_S2793	ANDV_24-HTNV_24	-0.235268	0.292714	-0.803747	5	0.458035	0.900498
P46013_S2793	ANDV_24-Mock_24	-0.103512	0.253498	-0.408336	5	0.699926	0.915115
P46013_S2793	ANDV_48-ANDV_24	#NAME?					0
P46013_S2793	ANDV_48-HTNV_24	#NAME?					0
P46013_S2793	ANDV_48-HTNV_48
P46013_S2793	ANDV_48-Mock_48	#NAME?					0
P46013_S2793	HTNV_24-Mock_24	0.131756	0.253498	0.519751	5	0.625419	0.898089
P46013_S2793	HTNV_48-ANDV_24	#NAME?					0
P46013_S2793	HTNV_48-HTNV_24	#NAME?					0
P46013_S2793	HTNV_48-Mock_48	#NAME?					0
P46013_S2793	Mock_48-Mock_24	-0.0733425	0.327265	-0.224108	5	0.831543	0.930829
P46013_S2827	ANDV_24-HTNV_24	-0.352569			0
P46013_S2827	ANDV_24-Mock_24	Inf					0
P46013_S2827	ANDV_48-ANDV_24	-1.13475			0
P46013_S2827	ANDV_48-HTNV_24	-1.48732			0
P46013_S2827	ANDV_48-HTNV_48	Inf					0
P46013_S2827	ANDV_48-Mock_48	Inf					0
P46013_S2827	HTNV_24-Mock_24	Inf					0
P46013_S2827	HTNV_48-ANDV_24	#NAME?					0
P46013_S2827	HTNV_48-HTNV_24	#NAME?					0
P46013_S2827	HTNV_48-Mock_48
P46013_S2827	Mock_48-Mock_24
P46013_S2828	ANDV_24-HTNV_24	-0.350759	0.153054	-2.29173	5	0.070497	0.580656
P46013_S2828	ANDV_24-Mock_24	-0.674954	0.11408	-5.91649	5	0.00196546	0.0538054
P46013_S2828	ANDV_48-ANDV_24	-0.854973	0.153054	-5.58607	5	0.00253589	0.0374763
P46013_S2828	ANDV_48-HTNV_24	-1.20573	0.176732	-6.82237	5	0.00103161	0.0171566
P46013_S2828	ANDV_48-HTNV_48	Inf					0
P46013_S2828	ANDV_48-Mock_48	-0.42078	0.144301	-2.91598	5	0.0331681	0.20637
P46013_S2828	HTNV_24-Mock_24	-0.324194	0.144301	-2.24665	5	0.0745895	0.472763
P46013_S2828	HTNV_48-ANDV_24	#NAME?					0
P46013_S2828	HTNV_48-HTNV_24	#NAME?					0
P46013_S2828	HTNV_48-Mock_48	#NAME?					0
P46013_S2828	Mock_48-Mock_24	-1.10915	0.102036	-10.8701	5	0.000114429	0.00459476
P46013_S308	ANDV_24-HTNV_24	-0.519017	0.120387	-4.31124	17	0.000473381	0.0589412
P46013_S308	ANDV_24-Mock_24	-0.86084	0.120387	-7.15061	17	1.62446458062959e-06	0.000286278
P46013_S308	ANDV_48-ANDV_24	-0.97377	0.120387	-8.08866	17	3.14028321568571e-07	6.65780301766598e-05
P46013_S308	ANDV_48-HTNV_24	-1.49279	0.120387	-12.3999	17	6.08403549762215e-10	3.86102252733714e-07
P46013_S308	ANDV_48-HTNV_48	0.9815	0.130033	7.5481	17	7.98161852610946e-07	0.000158347
P46013_S308	ANDV_48-Mock_48	-0.430827	0.120387	-3.57869	17	0.00231347	0.0357662
P46013_S308	HTNV_24-Mock_24	-0.341823	0.120387	-2.83937	17	0.0113256	0.217221
P46013_S308	HTNV_48-ANDV_24	-1.95527	0.130033	-15.0367	17	2.97823987693846e-11	1.64154200074254e-08
P46013_S308	HTNV_48-HTNV_24	-2.47429	0.130033	-19.0282	17	6.7434946515732e-13	6.9093846200019e-10
P46013_S308	HTNV_48-Mock_48	-1.41233	0.130033	-10.8613	17	4.55168391866323e-09	7.01557019342245e-07
P46013_S308	Mock_48-Mock_24	-1.40378	0.120387	-11.6606	17	1.55874912977083e-09	1.99398061159975e-06
P46013_S357	ANDV_24-HTNV_24	-0.150736	0.157975	-0.954178	18	0.352633	0.855794
P46013_S357	ANDV_24-Mock_24	-0.530032	0.157975	-3.35517	18	0.00352438	0.0768237
P46013_S357	ANDV_48-ANDV_24	-1.29182	0.157975	-8.17738	18	1.79079294504447e-07	4.52448773054924e-05
P46013_S357	ANDV_48-HTNV_24	-1.44255	0.157975	-9.13156	18	3.54662994528354e-08	7.22461655520722e-06
P46013_S357	ANDV_48-HTNV_48	0.93092	0.157975	5.89285	18	1.40459205675292e-05	0.00100264
P46013_S357	ANDV_48-Mock_48	-0.634911	0.157975	-4.01907	18	0.000804903	0.0166234
P46013_S357	HTNV_24-Mock_24	-0.379296	0.157975	-2.40099	18	0.0273709	0.317239
P46013_S357	HTNV_48-ANDV_24	-2.22274	0.157975	-14.0702	18	3.74202890895958e-11	1.80471037974916e-08
P46013_S357	HTNV_48-HTNV_24	-2.37347	0.157975	-15.0244	18	1.25441879106347e-11	5.50833211424414e-09
P46013_S357	HTNV_48-Mock_48	-1.56583	0.157975	-9.91192	18	1.02317716521583e-08	1.33441541572892e-06
P46013_S357	Mock_48-Mock_24	-1.18694	0.157975	-7.51348	18	5.91873172695046e-07	0.0001392
P46013_S584	ANDV_24-HTNV_24	#NAME?					0
P46013_S584	ANDV_24-Mock_24	#NAME?					0
P46013_S584	ANDV_48-ANDV_24
P46013_S584	ANDV_48-HTNV_24	#NAME?					0
P46013_S584	ANDV_48-HTNV_48
P46013_S584	ANDV_48-Mock_48	#NAME?					0
P46013_S584	HTNV_24-Mock_24	0.197748			0
P46013_S584	HTNV_48-ANDV_24
P46013_S584	HTNV_48-HTNV_24	#NAME?					0
P46013_S584	HTNV_48-Mock_48	#NAME?					0
P46013_S584	Mock_48-Mock_24	-0.784204			0
P46013_S651	ANDV_24-HTNV_24	Inf					0
P46013_S651	ANDV_24-Mock_24	-0.852592			0
P46013_S651	ANDV_48-ANDV_24	-3.25694			0
P46013_S651	ANDV_48-HTNV_24	Inf					0
P46013_S651	ANDV_48-HTNV_48	Inf					0
P46013_S651	ANDV_48-Mock_48	-2.99363			0
P46013_S651	HTNV_24-Mock_24	#NAME?					0
P46013_S651	HTNV_48-ANDV_24	#NAME?					0
P46013_S651	HTNV_48-HTNV_24
P46013_S651	HTNV_48-Mock_48	#NAME?					0
P46013_S651	Mock_48-Mock_24	-1.1159			0
P46013_T1315	ANDV_24-HTNV_24	-0.118897	0.353967	-0.335897	14	0.741929	0.965064
P46013_T1315	ANDV_24-Mock_24	-0.377272	0.353967	-1.06584	14	0.304533	0.700127
P46013_T1315	ANDV_48-ANDV_24	-1.16735	0.382328	-3.05325	14	0.00859411	0.0819613
P46013_T1315	ANDV_48-HTNV_24	-1.28624	0.382328	-3.36423	14	0.00463093	0.0489183
P46013_T1315	ANDV_48-HTNV_48	-0.149984	0.578026	-0.259476	14	0.799045	0.915831
P46013_T1315	ANDV_48-Mock_48	-0.86539	0.382328	-2.26347	14	0.0400234	0.232534
P46013_T1315	HTNV_24-Mock_24	-0.258376	0.353967	-0.729942	14	0.477463	0.836129
P46013_T1315	HTNV_48-ANDV_24	-1.01736	0.559671	-1.81778	14	0.0905555	0.219982
P46013_T1315	HTNV_48-HTNV_24	-1.13626	0.559671	-2.03022	14	0.0617801	0.167342
P46013_T1315	HTNV_48-Mock_48	-0.715406	0.559671	-1.27826	14	0.221944	0.432148
P46013_T1315	Mock_48-Mock_24	-0.679228	0.353967	-1.9189	14	0.0756172	0.284857
P46013_T1335	ANDV_24-HTNV_24	0.327067	0.417705	0.78301	11	0.450151	0.899958
P46013_T1335	ANDV_24-Mock_24	0.0139717	0.451173	0.0309676	11	0.97585	0.993706
P46013_T1335	ANDV_48-ANDV_24	-2.12525	0.660449	-3.21788	11	0.00818985	0.0792108
P46013_T1335	ANDV_48-HTNV_24	-1.79818	0.660449	-2.72266	11	0.0198367	0.129575
P46013_T1335	ANDV_48-HTNV_48	Inf					0
P46013_T1335	ANDV_48-Mock_48	-1.03847	0.660449	-1.57238	11	0.144165	0.461171
P46013_T1335	HTNV_24-Mock_24	-0.313095	0.451173	-0.693959	11	0.5021	0.846521
P46013_T1335	HTNV_48-ANDV_24	#NAME?					0
P46013_T1335	HTNV_48-HTNV_24	#NAME?					0
P46013_T1335	HTNV_48-Mock_48	#NAME?					0
P46013_T1335	Mock_48-Mock_24	-1.0728	0.451173	-2.37781	11	0.0366427	0.185154
P46013_T1476_C1479	ANDV_24-HTNV_24	#NAME?					0
P46013_T1476_C1479	ANDV_24-Mock_24	#NAME?					0
P46013_T1476_C1479	ANDV_48-ANDV_24	Inf					0
P46013_T1476_C1479	ANDV_48-HTNV_24	-1.69748	0.839884	-2.02108	1	0.292505	0.600279
P46013_T1476_C1479	ANDV_48-HTNV_48	0.268777	0.839884	0.320016	1	0.802828	0.91743
P46013_T1476_C1479	ANDV_48-Mock_48	-0.399498	0.839884	-0.475658	1	0.71735	0.907477
P46013_T1476_C1479	HTNV_24-Mock_24	-0.359857	0.727361	-0.494744	1	0.707515	0.926858
P46013_T1476_C1479	HTNV_48-ANDV_24	Inf					0
P46013_T1476_C1479	HTNV_48-HTNV_24	-1.96625	0.839884	-2.3411	1	0.256997	0.44186
P46013_T1476_C1479	HTNV_48-Mock_48	-0.668274	0.839884	-0.795674	1	0.572129	0.753149
P46013_T1476_C1479	Mock_48-Mock_24	-1.65783	0.727361	-2.27925	1	0.263212	0.544926
P46013_T1747	ANDV_24-HTNV_24	-0.965429	0.365742	-2.63965	5	0.0459956	0.497838
P46013_T1747	ANDV_24-Mock_24	-1.18777	0.316741	-3.74998	5	0.013294	0.17208
P46013_T1747	ANDV_48-ANDV_24	#NAME?					0
P46013_T1747	ANDV_48-HTNV_24	#NAME?					0
P46013_T1747	ANDV_48-HTNV_48	#NAME?					0
P46013_T1747	ANDV_48-Mock_48
P46013_T1747	HTNV_24-Mock_24	-0.222344	0.316741	-0.701974	5	0.514018	0.851958
P46013_T1747	HTNV_48-ANDV_24	-1.3788	0.44794	-3.0781	5	0.027529	0.0943914
P46013_T1747	HTNV_48-HTNV_24	-2.34423	0.44794	-5.23336	5	0.00337232	0.0187647
P46013_T1747	HTNV_48-Mock_48	Inf					0
P46013_T1747	Mock_48-Mock_24	#NAME?					0
P46013_T1801	ANDV_24-HTNV_24	#NAME?					0
P46013_T1801	ANDV_24-Mock_24
P46013_T1801	ANDV_48-ANDV_24	Inf					0
P46013_T1801	ANDV_48-HTNV_24	-2.26549	0.287562	-7.87827	4	0.00140334	0.0213217
P46013_T1801	ANDV_48-HTNV_48	Inf					0
P46013_T1801	ANDV_48-Mock_48	-0.965285	0.262507	-3.67718	4	0.0212566	0.159454
P46013_T1801	HTNV_24-Mock_24	Inf					0
P46013_T1801	HTNV_48-ANDV_24
P46013_T1801	HTNV_48-HTNV_24	#NAME?					0
P46013_T1801	HTNV_48-Mock_48	#NAME?					0
P46013_T1801	Mock_48-Mock_24	Inf					0
P46013_T1923	ANDV_24-HTNV_24	-0.254026	0.0822857	-3.08712	1	0.199428	0.76049
P46013_T1923	ANDV_24-Mock_24	-1.56763	0.0822857	-19.051	1	0.0333859	0.279477
P46013_T1923	ANDV_48-ANDV_24	#NAME?					0
P46013_T1923	ANDV_48-HTNV_24	#NAME?					0
P46013_T1923	ANDV_48-HTNV_48
P46013_T1923	ANDV_48-Mock_48
P46013_T1923	HTNV_24-Mock_24	-1.3136	0.0950153	-13.8251	1	0.0459679	0.389837
P46013_T1923	HTNV_48-ANDV_24	#NAME?					0
P46013_T1923	HTNV_48-HTNV_24	#NAME?					0
P46013_T1923	HTNV_48-Mock_48
P46013_T1923	Mock_48-Mock_24	#NAME?					0
P46013_T1943T2305T2426	ANDV_24-HTNV_24	0.105704	0.224852	0.470104	17	0.644255	0.946817
P46013_T1943T2305T2426	ANDV_24-Mock_24	-0.0272419	0.224852	-0.121154	17	0.904989	0.978534
P46013_T1943T2305T2426	ANDV_48-ANDV_24	-0.578779	0.224852	-2.57404	17	0.0197089	0.135973
P46013_T1943T2305T2426	ANDV_48-HTNV_24	-0.473075	0.224852	-2.10394	17	0.0505726	0.233282
P46013_T1943T2305T2426	ANDV_48-HTNV_48	-0.0302594	0.242868	-0.124592	17	0.902308	0.961555
P46013_T1943T2305T2426	ANDV_48-Mock_48	-0.290513	0.224852	-1.29202	17	0.21364	0.553393
P46013_T1943T2305T2426	HTNV_24-Mock_24	-0.132946	0.224852	-0.591259	17	0.562127	0.872254
P46013_T1943T2305T2426	HTNV_48-ANDV_24	-0.54852	0.242868	-2.25851	17	0.0373474	0.117701
P46013_T1943T2305T2426	HTNV_48-HTNV_24	-0.442816	0.242868	-1.82328	17	0.085895	0.211118
P46013_T1943T2305T2426	HTNV_48-Mock_48	-0.260253	0.242868	-1.07158	17	0.298885	0.517262
P46013_T1943T2305T2426	Mock_48-Mock_24	-0.315509	0.224852	-1.40318	17	0.178564	0.449907
P46013_T1963T2446	ANDV_24-HTNV_24	-0.666547	0.35577	-1.87353	11	0.0877892	0.6146
P46013_T1963T2446	ANDV_24-Mock_24	-1.17581	0.35577	-3.30498	11	0.00701567	0.11665
P46013_T1963T2446	ANDV_48-ANDV_24	-0.843339	0.537873	-1.56791	11	0.145199	0.419272
P46013_T1963T2446	ANDV_48-HTNV_24	-1.50989	0.520793	-2.8992	11	0.0144657	0.105307
P46013_T1963T2446	ANDV_48-HTNV_48	1.29683	0.5705	2.27315	11	0.0440632	0.200748
P46013_T1963T2446	ANDV_48-Mock_48	-0.85917	0.537873	-1.59735	11	0.138494	0.453078
P46013_T1963T2446	HTNV_24-Mock_24	-0.509266	0.329379	-1.54614	11	0.150339	0.587957
P46013_T1963T2446	HTNV_48-ANDV_24	-2.14017	0.425226	-5.03302	11	0.000382134	0.00381111
P46013_T1963T2446	HTNV_48-HTNV_24	-2.80672	0.403405	-6.95757	11	2.39906072105889e-05	0.000406152
P46013_T1963T2446	HTNV_48-Mock_48	-2.156	0.425226	-5.07025	11	0.000360442	0.00423727
P46013_T1963T2446	Mock_48-Mock_24	-1.15998	0.35577	-3.26048	11	0.00759244	0.0726289
P46013_T1991	ANDV_24-HTNV_24	-1.15932			0
P46013_T1991	ANDV_24-Mock_24	-1.71868			0
P46013_T1991	ANDV_48-ANDV_24	#NAME?					0
P46013_T1991	ANDV_48-HTNV_24	#NAME?					0
P46013_T1991	ANDV_48-HTNV_48
P46013_T1991	ANDV_48-Mock_48
P46013_T1991	HTNV_24-Mock_24	-0.559365			0
P46013_T1991	HTNV_48-ANDV_24	#NAME?					0
P46013_T1991	HTNV_48-HTNV_24	#NAME?					0
P46013_T1991	HTNV_48-Mock_48
P46013_T1991	Mock_48-Mock_24	#NAME?					0
P46013_T2085	ANDV_24-HTNV_24	-0.677798	0.266258	-2.54564	14	0.0233137	0.390721
P46013_T2085	ANDV_24-Mock_24	-1.04055	0.266258	-3.90805	14	0.00157659	0.0464681
P46013_T2085	ANDV_48-ANDV_24	-0.826683	0.287592	-2.8745	14	0.0122434	0.10287
P46013_T2085	ANDV_48-HTNV_24	-1.50448	0.287592	-5.23131	14	0.000127106	0.00359052
P46013_T2085	ANDV_48-HTNV_48	Inf					0
P46013_T2085	ANDV_48-Mock_48	-0.838184	0.287592	-2.91449	14	0.0113133	0.105966
P46013_T2085	HTNV_24-Mock_24	-0.362753	0.266258	-1.36241	14	0.194586	0.636905
P46013_T2085	HTNV_48-ANDV_24	#NAME?					0
P46013_T2085	HTNV_48-HTNV_24	#NAME?					0
P46013_T2085	HTNV_48-Mock_48	#NAME?					0
P46013_T2085	Mock_48-Mock_24	-1.02905	0.266258	-3.86485	14	0.00171655	0.0283446
P46013_T2203_C2206	ANDV_24-HTNV_24	-1.07409	0.535141	-2.00711	3	0.13837	0.704205
P46013_T2203_C2206	ANDV_24-Mock_24	-0.890994	0.504536	-1.76597	3	0.175578	0.57165
P46013_T2203_C2206	ANDV_48-ANDV_24	#NAME?					0
P46013_T2203_C2206	ANDV_48-HTNV_24	#NAME?					0
P46013_T2203_C2206	ANDV_48-HTNV_48
P46013_T2203_C2206	ANDV_48-Mock_48	#NAME?					0
P46013_T2203_C2206	HTNV_24-Mock_24	0.183093	0.398871	0.45903	3	0.677429	0.916231
P46013_T2203_C2206	HTNV_48-ANDV_24	#NAME?					0
P46013_T2203_C2206	HTNV_48-HTNV_24	#NAME?					0
P46013_T2203_C2206	HTNV_48-Mock_48	#NAME?					0
P46013_T2203_C2206	Mock_48-Mock_24	-0.435518	0.504536	-0.863205	3	0.451514	0.711351
P46013_T2233	ANDV_24-HTNV_24	0.791786	0.575633	1.37551	14	0.190585	0.751233
P46013_T2233	ANDV_24-Mock_24	0.671203	0.532932	1.25945	14	0.22846	0.62794
P46013_T2233	ANDV_48-ANDV_24	-0.361213	0.652706	-0.553409	14	0.588713	0.816427
P46013_T2233	ANDV_48-HTNV_24	0.430573	0.688013	0.625821	14	0.541501	0.793426
P46013_T2233	ANDV_48-HTNV_48	-0.284098	0.688013	-0.412925	14	0.685916	0.8591
P46013_T2233	ANDV_48-Mock_48	-0.00705044	0.652706	-0.0108019	14	0.991534	0.996753
P46013_T2233	HTNV_24-Mock_24	-0.120583	0.575633	-0.209479	14	0.837092	0.966645
P46013_T2233	HTNV_48-ANDV_24	-0.0771154	0.575633	-0.133966	14	0.895336	0.945136
P46013_T2233	HTNV_48-HTNV_24	0.71467	0.615377	1.16135	14	0.264917	0.449791
P46013_T2233	HTNV_48-Mock_48	0.277047	0.575633	0.481292	14	0.637745	0.799385
P46013_T2233	Mock_48-Mock_24	0.31704	0.532932	0.594898	14	0.561404	0.787727
P46013_T2325	ANDV_24-HTNV_24	-0.470253	0.382907	-1.22811	4	0.286727	0.817041
P46013_T2325	ANDV_24-Mock_24	-1.70016	0.541512	-3.13966	4	0.0348591	0.285177
P46013_T2325	ANDV_48-ANDV_24	#NAME?					0
P46013_T2325	ANDV_48-HTNV_24	#NAME?					0
P46013_T2325	ANDV_48-HTNV_48
P46013_T2325	ANDV_48-Mock_48	#NAME?					0
P46013_T2325	HTNV_24-Mock_24	-1.22991	0.49433	-2.48803	4	0.0676266	0.456744
P46013_T2325	HTNV_48-ANDV_24	#NAME?					0
P46013_T2325	HTNV_48-HTNV_24	#NAME?					0
P46013_T2325	HTNV_48-Mock_48	#NAME?					0
P46013_T2325	Mock_48-Mock_24	-1.54515	0.625284	-2.47113	4	0.0688635	0.270525
P46013_T2406	ANDV_24-HTNV_24	0.725294	0.726718	0.99804	4	0.374743	0.862895
P46013_T2406	ANDV_24-Mock_24	-0.650492	0.726718	-0.89511	4	0.421324	0.782232
P46013_T2406	ANDV_48-ANDV_24	-0.755139	0.839141	-0.899895	4	0.419055	0.703188
P46013_T2406	ANDV_48-HTNV_24	-0.0298455	0.726718	-0.0410689	4	0.969209	0.989106
P46013_T2406	ANDV_48-HTNV_48	Inf					0
P46013_T2406	ANDV_48-Mock_48	-0.305743	0.685156	-0.446238	4	0.678517	0.88965
P46013_T2406	HTNV_24-Mock_24	-1.37579	0.593362	-2.31863	4	0.0812591	0.482412
P46013_T2406	HTNV_48-ANDV_24	#NAME?					0
P46013_T2406	HTNV_48-HTNV_24	#NAME?					0
P46013_T2406	HTNV_48-Mock_48	#NAME?					0
P46013_T2406	Mock_48-Mock_24	-1.09989	0.541663	-2.03058	4	0.112139	0.353939
P46019_S729	ANDV_24-HTNV_24
P46019_S729	ANDV_24-Mock_24
P46019_S729	ANDV_48-ANDV_24	Inf					0
P46019_S729	ANDV_48-HTNV_24	Inf					0
P46019_S729	ANDV_48-HTNV_48	0.38184	0.176832	2.15933	1	0.276101	0.554492
P46019_S729	ANDV_48-Mock_48	Inf					0
P46019_S729	HTNV_24-Mock_24
P46019_S729	HTNV_48-ANDV_24	Inf					0
P46019_S729	HTNV_48-HTNV_24	Inf					0
P46019_S729	HTNV_48-Mock_48	Inf					0
P46019_S729	Mock_48-Mock_24
P46019_S979	ANDV_24-HTNV_24	-0.387781	0.488933	-0.793118	1	0.573127	0.933397
P46019_S979	ANDV_24-Mock_24	Inf					0
P46019_S979	ANDV_48-ANDV_24	0.294789	0.423428	0.696195	1	0.612828	0.829256
P46019_S979	ANDV_48-HTNV_24	-0.0929928	0.423428	-0.219619	1	0.862371	0.952579
P46019_S979	ANDV_48-HTNV_48	Inf					0
P46019_S979	ANDV_48-Mock_48	0.911765	0.423428	2.15329	1	0.276782	0.6311
P46019_S979	HTNV_24-Mock_24	Inf					0
P46019_S979	HTNV_48-ANDV_24	#NAME?					0
P46019_S979	HTNV_48-HTNV_24	#NAME?					0
P46019_S979	HTNV_48-Mock_48	#NAME?					0
P46019_S979	Mock_48-Mock_24	Inf					0
P46019_T981	ANDV_24-HTNV_24	#NAME?					0
P46019_T981	ANDV_24-Mock_24
P46019_T981	ANDV_48-ANDV_24
P46019_T981	ANDV_48-HTNV_24	#NAME?					0
P46019_T981	ANDV_48-HTNV_48
P46019_T981	ANDV_48-Mock_48	#NAME?					0
P46019_T981	HTNV_24-Mock_24	Inf					0
P46019_T981	HTNV_48-ANDV_24
P46019_T981	HTNV_48-HTNV_24	#NAME?					0
P46019_T981	HTNV_48-Mock_48	#NAME?					0
P46019_T981	Mock_48-Mock_24	Inf					0
P46020_S758	ANDV_24-HTNV_24	0.85008	0.352011	2.41492	14	0.0299987	0.429721
P46020_S758	ANDV_24-Mock_24	1.1941	0.352011	3.39221	14	0.00438023	0.0887482
P46020_S758	ANDV_48-ANDV_24	0.396117	0.431124	0.918801	14	0.373759	0.670665
P46020_S758	ANDV_48-HTNV_24	1.2462	0.431124	2.89058	14	0.0118609	0.0923133
P46020_S758	ANDV_48-HTNV_48	2.53513	0.454445	5.57852	14	6.80108687298731e-05	0.00283862
P46020_S758	ANDV_48-Mock_48	2.38054	0.454445	5.23835	14	0.000125483	0.00430313
P46020_S758	HTNV_24-Mock_24	0.344017	0.352011	0.97729	14	0.345012	0.767612
P46020_S758	HTNV_48-ANDV_24	-2.13901	0.380216	-5.62578	14	6.25401351630472e-05	0.000986894
P46020_S758	HTNV_48-HTNV_24	-1.28893	0.380216	-3.39	14	0.00439958	0.0230775
P46020_S758	HTNV_48-Mock_48	-0.154586	0.406468	-0.380316	14	0.709419	0.843545
P46020_S758	Mock_48-Mock_24	-0.790327	0.380216	-2.07863	14	0.0565213	0.241566
P46020_S981	ANDV_24-HTNV_24	0.0843796	0.355488	0.237363	13	0.816075	0.977208
P46020_S981	ANDV_24-Mock_24	0.0143259	0.380032	0.0376964	13	0.970502	0.992455
P46020_S981	ANDV_48-ANDV_24	-0.25847	0.355488	-0.727086	13	0.480063	0.744239
P46020_S981	ANDV_48-HTNV_24	-0.174091	0.329118	-0.528961	13	0.605747	0.827454
P46020_S981	ANDV_48-HTNV_48	0.785586	0.520381	1.50964	13	0.155053	0.40866
P46020_S981	ANDV_48-Mock_48	0.0350505	0.329118	0.106498	13	0.916813	0.974057
P46020_S981	HTNV_24-Mock_24	-0.0700537	0.355488	-0.197064	13	0.846825	0.969372
P46020_S981	HTNV_48-ANDV_24	-1.04406	0.537447	-1.94262	13	0.0740412	0.191435
P46020_S981	HTNV_48-HTNV_24	-0.959677	0.520381	-1.84418	13	0.0880608	0.21486
P46020_S981	HTNV_48-Mock_48	-0.750535	0.520381	-1.44228	13	0.17288	0.368381
P46020_S981	Mock_48-Mock_24	-0.279195	0.355488	-0.785385	13	0.446306	0.706834
P46020_S985	ANDV_24-HTNV_24	1.82217	0.15317	11.8964	1	0.0533882	0.524624
P46020_S985	ANDV_24-Mock_24	Inf					0
P46020_S985	ANDV_48-ANDV_24	0.337308	0.176865	1.90715	1	0.307444	0.612924
P46020_S985	ANDV_48-HTNV_24	2.15948	0.15317	14.0986	1	0.0450794	0.218062
P46020_S985	ANDV_48-HTNV_48	3.56212	0.176865	20.1403	1	0.0315833	0.16404
P46020_S985	ANDV_48-Mock_48	Inf					0
P46020_S985	HTNV_24-Mock_24	Inf					0
P46020_S985	HTNV_48-ANDV_24	-3.22482	0.176865	-18.2332	1	0.0348805	0.112335
P46020_S985	HTNV_48-HTNV_24	-1.40265	0.15317	-9.15746	1	0.0692448	0.181069
P46020_S985	HTNV_48-Mock_48	Inf					0
P46020_S985	Mock_48-Mock_24
P46060_S428	ANDV_24-HTNV_24	0.291201	0.273425	1.06501	9	0.314606	0.836475
P46060_S428	ANDV_24-Mock_24	0.125027	0.264742	0.472261	9	0.647982	0.892062
P46060_S428	ANDV_48-ANDV_24	-1.54071	0.273425	-5.63486	9	0.000319709	0.00970095
P46060_S428	ANDV_48-HTNV_24	-1.24951	0.193341	-6.46274	9	0.000116396	0.00338121
P46060_S428	ANDV_48-HTNV_48	0.276608	0.216161	1.27964	9	0.232674	0.504304
P46060_S428	ANDV_48-Mock_48	-0.292085	0.216161	-1.35124	9	0.209605	0.548616
P46060_S428	HTNV_24-Mock_24	-0.166174	0.180854	-0.918832	9	0.382149	0.788166
P46060_S428	HTNV_48-ANDV_24	-1.81732	0.290011	-6.26639	9	0.000146738	0.00185928
P46060_S428	HTNV_48-HTNV_24	-1.52612	0.216161	-7.06009	9	5.92002414920856e-05	0.000817098
P46060_S428	HTNV_48-Mock_48	-0.568693	0.236793	-2.40165	9	0.0397903	0.138892
P46060_S428	Mock_48-Mock_24	-1.1236	0.205069	-5.47914	9	0.000390601	0.0107231
P46060_S442	ANDV_24-HTNV_24	Inf					0
P46060_S442	ANDV_24-Mock_24	-0.0878766			0
P46060_S442	ANDV_48-ANDV_24	-1.09942			0
P46060_S442	ANDV_48-HTNV_24	Inf					0
P46060_S442	ANDV_48-HTNV_48	Inf					0
P46060_S442	ANDV_48-Mock_48	-0.23541			0
P46060_S442	HTNV_24-Mock_24	#NAME?					0
P46060_S442	HTNV_48-ANDV_24	#NAME?					0
P46060_S442	HTNV_48-HTNV_24
P46060_S442	HTNV_48-Mock_48	#NAME?					0
P46060_S442	Mock_48-Mock_24	-0.951882			0
P46063_S603_C606	ANDV_24-HTNV_24	Inf					0
P46063_S603_C606	ANDV_24-Mock_24	Inf					0
P46063_S603_C606	ANDV_48-ANDV_24	#NAME?					0
P46063_S603_C606	ANDV_48-HTNV_24
P46063_S603_C606	ANDV_48-HTNV_48	#NAME?					0
P46063_S603_C606	ANDV_48-Mock_48
P46063_S603_C606	HTNV_24-Mock_24
P46063_S603_C606	HTNV_48-ANDV_24	0.0362009	0.324313	0.111623	1	0.929231	0.964733
P46063_S603_C606	HTNV_48-HTNV_24	Inf					0
P46063_S603_C606	HTNV_48-Mock_48	Inf					0
P46063_S603_C606	Mock_48-Mock_24
P46087_S181	ANDV_24-HTNV_24	0.542314	0.0611064	8.8749	1	0.0714313	0.582724
P46087_S181	ANDV_24-Mock_24	Inf					0
P46087_S181	ANDV_48-ANDV_24	#NAME?					0
P46087_S181	ANDV_48-HTNV_24	#NAME?					0
P46087_S181	ANDV_48-HTNV_48
P46087_S181	ANDV_48-Mock_48
P46087_S181	HTNV_24-Mock_24	Inf					0
P46087_S181	HTNV_48-ANDV_24	#NAME?					0
P46087_S181	HTNV_48-HTNV_24	#NAME?					0
P46087_S181	HTNV_48-Mock_48
P46087_S181	Mock_48-Mock_24
P46087_S181_T185	ANDV_24-HTNV_24	-0.248892	0.402878	-0.617784	15	0.545984	0.92801
P46087_S181_T185	ANDV_24-Mock_24	0.667469	0.372993	1.78949	15	0.0937411	0.447102
P46087_S181_T185	ANDV_48-ANDV_24	1.07546	0.456821	2.35423	15	0.0326087	0.182425
P46087_S181_T185	ANDV_48-HTNV_24	0.826572	0.481532	1.71655	15	0.106634	0.357312
P46087_S181_T185	ANDV_48-HTNV_48	0.575394	0.456821	1.25956	15	0.227075	0.498604
P46087_S181_T185	ANDV_48-Mock_48	1.17554	0.456821	2.57331	15	0.0211944	0.159164
P46087_S181_T185	HTNV_24-Mock_24	0.91636	0.402878	2.27453	15	0.0380491	0.3596
P46087_S181_T185	HTNV_48-ANDV_24	0.50007	0.372993	1.34069	15	0.199972	0.374944
P46087_S181_T185	HTNV_48-HTNV_24	0.251178	0.402878	0.623458	15	0.542348	0.705728
P46087_S181_T185	HTNV_48-Mock_48	0.60015	0.372993	1.60901	15	0.128453	0.305783
P46087_S181_T185	Mock_48-Mock_24	0.567388	0.372993	1.52118	15	0.149014	0.409279
P46087_S67	ANDV_24-HTNV_24	0.298261	0.499314	0.597342	18	0.55772	0.930221
P46087_S67	ANDV_24-Mock_24	0.885287	0.499314	1.77301	18	0.0931494	0.445938
P46087_S67	ANDV_48-ANDV_24	-1.20809	0.499314	-2.41949	18	0.0263498	0.161927
P46087_S67	ANDV_48-HTNV_24	-0.909825	0.499314	-1.82215	18	0.0850905	0.315915
P46087_S67	ANDV_48-HTNV_48	0.983833	0.499314	1.97037	18	0.0643764	0.25036
P46087_S67	ANDV_48-Mock_48	-0.318196	0.499314	-0.637266	18	0.531974	0.826051
P46087_S67	HTNV_24-Mock_24	0.587026	0.499314	1.17567	18	0.255045	0.700398
P46087_S67	HTNV_48-ANDV_24	-2.19192	0.499314	-4.38986	18	0.000353297	0.00361327
P46087_S67	HTNV_48-HTNV_24	-1.89366	0.499314	-3.79252	18	0.00133342	0.00916931
P46087_S67	HTNV_48-Mock_48	-1.30203	0.499314	-2.60764	18	0.017811	0.0782545
P46087_S67	Mock_48-Mock_24	-0.00460328	0.499314	-0.00921922	18	0.992746	0.998138
P46087_S732	ANDV_24-HTNV_24	-0.547205	0.130393	-4.19659	4	0.0137334	0.311496
P46087_S732	ANDV_24-Mock_24	-0.553678	0.150565	-3.67734	4	0.0212535	0.224029
P46087_S732	ANDV_48-ANDV_24	-1.26437	0.122936	-10.2849	4	0.000504047	0.013189
P46087_S732	ANDV_48-HTNV_24	-1.81158	0.0971891	-18.6397	4	4.87644864577419e-05	0.0017568
P46087_S732	ANDV_48-HTNV_48	-0.0157136	0.122936	-0.12782	4	0.90446	0.962306
P46087_S732	ANDV_48-Mock_48	-0.685386	0.0971891	-7.05209	4	0.00213203	0.0333643
P46087_S732	HTNV_24-Mock_24	-0.00647283	0.130393	-0.049641	4	0.962788	0.995048
P46087_S732	HTNV_48-ANDV_24	-1.24866	0.150565	-8.29319	4	0.00115425	0.00884923
P46087_S732	HTNV_48-HTNV_24	-1.79587	0.130393	-13.7727	4	0.000161049	0.00180801
P46087_S732	HTNV_48-Mock_48	-0.669673	0.130393	-5.13581	4	0.00681103	0.0391596
P46087_S732	Mock_48-Mock_24	-1.13267	0.130393	-8.68657	4	0.000966785	0.0191993
P46087_S734	ANDV_24-HTNV_24	-0.0707772	0.164387	-0.430552	4	0.688979	0.956337
P46087_S734	ANDV_24-Mock_24	-0.217818	0.232479	-0.936938	4	0.401835	0.770777
P46087_S734	ANDV_48-ANDV_24	-1.55609	0.232479	-6.69347	4	0.00259141	0.0379241
P46087_S734	ANDV_48-HTNV_24	-1.62687	0.232479	-6.99791	4	0.00219458	0.0293069
P46087_S734	ANDV_48-HTNV_48	0.0829323	0.284727	0.291269	4	0.785325	0.909809
P46087_S734	ANDV_48-Mock_48	Inf					0
P46087_S734	HTNV_24-Mock_24	-0.147041	0.232479	-0.632492	4	0.561417	0.872254
P46087_S734	HTNV_48-ANDV_24	-1.63902	0.232479	-7.0502	4	0.00213418	0.0139367
P46087_S734	HTNV_48-HTNV_24	-1.7098	0.232479	-7.35464	4	0.00182049	0.0116483
P46087_S734	HTNV_48-Mock_48	Inf					0
P46087_S734	Mock_48-Mock_24	#NAME?					0
P46087_S786	ANDV_24-HTNV_24	-0.16028	0.0720988	-2.22306	15	0.0420028	0.482156
P46087_S786	ANDV_24-Mock_24	-0.166624	0.0720988	-2.31106	15	0.0354579	0.287693
P46087_S786	ANDV_48-ANDV_24	-1.22416	0.0883027	-13.8632	15	5.87415449615492e-10	7.26824532274303e-07
P46087_S786	ANDV_48-HTNV_24	-1.38444	0.0883027	-15.6783	15	1.03807185070082e-10	1.31902386449121e-07
P46087_S786	ANDV_48-HTNV_48	0.0877519	0.0883027	0.993762	15	0.3361	0.613486
P46087_S786	ANDV_48-Mock_48	-0.302714	0.0930792	-3.25222	15	0.00535883	0.0644847
P46087_S786	HTNV_24-Mock_24	-0.00634445	0.0720988	-0.0879966	15	0.931043	0.990093
P46087_S786	HTNV_48-ANDV_24	-1.31191	0.0720988	-18.196	15	1.23554499964484e-11	9.39404050844435e-09
P46087_S786	HTNV_48-HTNV_24	-1.47219	0.0720988	-20.4191	15	2.33590924381133e-12	1.57810657295544e-09
P46087_S786	HTNV_48-Mock_48	-0.390466	0.0778756	-5.01397	15	0.000154141	0.00218998
P46087_S786	Mock_48-Mock_24	-1.08807	0.0778756	-13.9719	15	5.26652943477757e-10	1.12253880788258e-06
P46087_T195	ANDV_24-HTNV_24	-0.279835	0.20585	-1.35941	9	0.207098	0.765137
P46087_T195	ANDV_24-Mock_24	-0.209865	0.19058	-1.10119	9	0.299391	0.696456
P46087_T195	ANDV_48-ANDV_24	-0.732007	0.233412	-3.13612	9	0.0120028	0.10179
P46087_T195	ANDV_48-HTNV_24	-1.01184	0.246038	-4.11255	9	0.00262698	0.0329742
P46087_T195	ANDV_48-HTNV_48	Inf					0
P46087_T195	ANDV_48-Mock_48	-0.45491	0.330094	-1.37812	9	0.201457	0.538846
P46087_T195	HTNV_24-Mock_24	0.0699704	0.20585	0.33991	9	0.741723	0.938812
P46087_T195	HTNV_48-ANDV_24	#NAME?					0
P46087_T195	HTNV_48-HTNV_24	#NAME?					0
P46087_T195	HTNV_48-Mock_48	#NAME?					0
P46087_T195	Mock_48-Mock_24	-0.486962	0.301333	-1.61602	9	0.140545	0.396881
P46087_T596	ANDV_24-HTNV_24	0.53229	0.652516	0.815751	1	0.564379	0.931249
P46087_T596	ANDV_24-Mock_24	Inf					0
P46087_T596	ANDV_48-ANDV_24	#NAME?					0
P46087_T596	ANDV_48-HTNV_24	#NAME?					0
P46087_T596	ANDV_48-HTNV_48
P46087_T596	ANDV_48-Mock_48
P46087_T596	HTNV_24-Mock_24	Inf					0
P46087_T596	HTNV_48-ANDV_24	#NAME?					0
P46087_T596	HTNV_48-HTNV_24	#NAME?					0
P46087_T596	HTNV_48-Mock_48
P46087_T596	Mock_48-Mock_24
P46087_T605	ANDV_24-HTNV_24	Inf					0
P46087_T605	ANDV_24-Mock_24	-0.175454	1.81207	-0.0968252	1	0.938551	0.985549
P46087_T605	ANDV_48-ANDV_24	#NAME?					0
P46087_T605	ANDV_48-HTNV_24
P46087_T605	ANDV_48-HTNV_48
P46087_T605	ANDV_48-Mock_48	#NAME?					0
P46087_T605	HTNV_24-Mock_24	#NAME?					0
P46087_T605	HTNV_48-ANDV_24	#NAME?					0
P46087_T605	HTNV_48-HTNV_24
P46087_T605	HTNV_48-Mock_48	#NAME?					0
P46087_T605	Mock_48-Mock_24	0.132537	2.0924	0.0633424	1	0.959729	0.985152
P46100_C681_T684	ANDV_24-HTNV_24	-0.537179	0.489685	-1.09699	1	0.470576	0.903483
P46100_C681_T684	ANDV_24-Mock_24	Inf					0
P46100_C681_T684	ANDV_48-ANDV_24	#NAME?					0
P46100_C681_T684	ANDV_48-HTNV_24	#NAME?					0
P46100_C681_T684	ANDV_48-HTNV_48
P46100_C681_T684	ANDV_48-Mock_48
P46100_C681_T684	HTNV_24-Mock_24	Inf					0
P46100_C681_T684	HTNV_48-ANDV_24	#NAME?					0
P46100_C681_T684	HTNV_48-HTNV_24	#NAME?					0
P46100_C681_T684	HTNV_48-Mock_48
P46100_C681_T684	Mock_48-Mock_24
P46100_M744_T752	ANDV_24-HTNV_24	1.7788	0.399267	4.45515	2	0.0468683	0.501555
P46100_M744_T752	ANDV_24-Mock_24	1.68994	0.489	3.45591	2	0.0744934	0.405102
P46100_M744_T752	ANDV_48-ANDV_24	-0.632897	0.489	-1.29427	2	0.324869	0.62729
P46100_M744_T752	ANDV_48-HTNV_24	1.1459	0.489	2.34335	2	0.143832	0.422619
P46100_M744_T752	ANDV_48-HTNV_48	Inf					0
P46100_M744_T752	ANDV_48-Mock_48	Inf					0
P46100_M744_T752	HTNV_24-Mock_24	-0.0888528	0.489	-0.181703	2	0.872564	0.97649
P46100_M744_T752	HTNV_48-ANDV_24	#NAME?					0
P46100_M744_T752	HTNV_48-HTNV_24	#NAME?					0
P46100_M744_T752	HTNV_48-Mock_48
P46100_M744_T752	Mock_48-Mock_24	#NAME?					0
P46100_S1061	ANDV_24-HTNV_24	-0.23733	0.138085	-1.71873	18	0.102815	0.644973
P46100_S1061	ANDV_24-Mock_24	-0.161973	0.138085	-1.173	18	0.256087	0.6599
P46100_S1061	ANDV_48-ANDV_24	-0.344785	0.138085	-2.49691	18	0.0224519	0.146163
P46100_S1061	ANDV_48-HTNV_24	-0.582115	0.138085	-4.21563	18	0.000519851	0.0103844
P46100_S1061	ANDV_48-HTNV_48	0.253768	0.138085	1.83777	18	0.0826612	0.28957
P46100_S1061	ANDV_48-Mock_48	-0.547572	0.138085	-3.96548	18	0.000906962	0.0181538
P46100_S1061	HTNV_24-Mock_24	0.0753568	0.138085	0.545728	18	0.591952	0.885692
P46100_S1061	HTNV_48-ANDV_24	-0.598553	0.138085	-4.33467	18	0.000399212	0.00393928
P46100_S1061	HTNV_48-HTNV_24	-0.835883	0.138085	-6.0534	18	1.01043416989022e-05	0.000207612
P46100_S1061	HTNV_48-Mock_48	-0.80134	0.138085	-5.80324	18	1.69046350002589e-05	0.000418068
P46100_S1061	Mock_48-Mock_24	0.040814	0.138085	0.295572	18	0.77094	0.901536
P46100_S1156	ANDV_24-HTNV_24	#NAME?					0
P46100_S1156	ANDV_24-Mock_24	#NAME?					0
P46100_S1156	ANDV_48-ANDV_24
P46100_S1156	ANDV_48-HTNV_24	#NAME?					0
P46100_S1156	ANDV_48-HTNV_48	#NAME?					0
P46100_S1156	ANDV_48-Mock_48
P46100_S1156	HTNV_24-Mock_24	-0.96816	0.495855	-1.95251	2	0.190123	0.630555
P46100_S1156	HTNV_48-ANDV_24	Inf					0
P46100_S1156	HTNV_48-HTNV_24	-0.0704168	0.495855	-0.142011	2	0.900086	0.94488
P46100_S1156	HTNV_48-Mock_48	Inf					0
P46100_S1156	Mock_48-Mock_24	#NAME?					0
P46100_S1253	ANDV_24-HTNV_24
P46100_S1253	ANDV_24-Mock_24	#NAME?					0
P46100_S1253	ANDV_48-ANDV_24
P46100_S1253	ANDV_48-HTNV_24
P46100_S1253	ANDV_48-HTNV_48	#NAME?					0
P46100_S1253	ANDV_48-Mock_48	#NAME?					0
P46100_S1253	HTNV_24-Mock_24	#NAME?					0
P46100_S1253	HTNV_48-ANDV_24	Inf					0
P46100_S1253	HTNV_48-HTNV_24	Inf					0
P46100_S1253	HTNV_48-Mock_48	-0.937291			0
P46100_S1253	Mock_48-Mock_24	-1.07576			0
P46100_S1348	ANDV_24-HTNV_24	0.523518	0.0352316	14.8593	1	0.0427786	0.485263
P46100_S1348	ANDV_24-Mock_24	0.608815	0.0406819	14.9652	1	0.0424768	0.314633
P46100_S1348	ANDV_48-ANDV_24	#NAME?					0
P46100_S1348	ANDV_48-HTNV_24	#NAME?					0
P46100_S1348	ANDV_48-HTNV_48
P46100_S1348	ANDV_48-Mock_48
P46100_S1348	HTNV_24-Mock_24	0.0852968	0.0352316	2.42103	1	0.249366	0.694983
P46100_S1348	HTNV_48-ANDV_24	#NAME?					0
P46100_S1348	HTNV_48-HTNV_24	#NAME?					0
P46100_S1348	HTNV_48-Mock_48
P46100_S1348	Mock_48-Mock_24	#NAME?					0
P46100_S1527	ANDV_24-HTNV_24	#NAME?					0
P46100_S1527	ANDV_24-Mock_24
P46100_S1527	ANDV_48-ANDV_24
P46100_S1527	ANDV_48-HTNV_24	#NAME?					0
P46100_S1527	ANDV_48-HTNV_48
P46100_S1527	ANDV_48-Mock_48	#NAME?					0
P46100_S1527	HTNV_24-Mock_24	Inf					0
P46100_S1527	HTNV_48-ANDV_24
P46100_S1527	HTNV_48-HTNV_24	#NAME?					0
P46100_S1527	HTNV_48-Mock_48	#NAME?					0
P46100_S1527	Mock_48-Mock_24	Inf					0
P46100_S210_C220	ANDV_24-HTNV_24	Inf					0
P46100_S210_C220	ANDV_24-Mock_24	-0.566365	0.36348	-1.55817	4	0.194193	0.595173
P46100_S210_C220	ANDV_48-ANDV_24	#NAME?					0
P46100_S210_C220	ANDV_48-HTNV_24
P46100_S210_C220	ANDV_48-HTNV_48
P46100_S210_C220	ANDV_48-Mock_48	#NAME?					0
P46100_S210_C220	HTNV_24-Mock_24	#NAME?					0
P46100_S210_C220	HTNV_48-ANDV_24	#NAME?					0
P46100_S210_C220	HTNV_48-HTNV_24
P46100_S210_C220	HTNV_48-Mock_48	#NAME?					0
P46100_S210_C220	Mock_48-Mock_24	-0.457898	0.331811	-1.38	4	0.239701	0.521226
P46100_S25	ANDV_24-HTNV_24	0.231057	0.363562	0.635536	6	0.548536	0.9284
P46100_S25	ANDV_24-Mock_24	-0.359062	0.270983	-1.32503	6	0.233385	0.633976
P46100_S25	ANDV_48-ANDV_24	-0.995109	0.363562	-2.73711	6	0.0338653	0.186553
P46100_S25	ANDV_48-HTNV_24	-0.764052	0.419806	-1.82001	6	0.118618	0.380039
P46100_S25	ANDV_48-HTNV_48	0.0261995	0.363562	0.0720632	6	0.944894	0.978042
P46100_S25	ANDV_48-Mock_48	-1.59812	0.34277	-4.66237	6	0.0034588	0.0475417
P46100_S25	HTNV_24-Mock_24	-0.590119	0.34277	-1.72162	6	0.13592	0.570095
P46100_S25	HTNV_48-ANDV_24	-1.02131	0.296847	-3.44052	6	0.0137922	0.0565202
P46100_S25	HTNV_48-HTNV_24	-0.790252	0.363562	-2.17363	6	0.0726967	0.187525
P46100_S25	HTNV_48-Mock_48	-1.62432	0.270983	-5.99417	6	0.00096947	0.00902571
P46100_S25	Mock_48-Mock_24	0.24395	0.242375	1.0065	6	0.353028	0.632828
P46100_S34	ANDV_24-HTNV_24	-0.281609	0.179327	-1.57037	6	0.167384	0.73032
P46100_S34	ANDV_24-Mock_24	0.00898527	0.203338	0.0441888	6	0.966188	0.990989
P46100_S34	ANDV_48-ANDV_24	#NAME?					0
P46100_S34	ANDV_48-HTNV_24	#NAME?					0
P46100_S34	ANDV_48-HTNV_48	#NAME?					0
P46100_S34	ANDV_48-Mock_48
P46100_S34	HTNV_24-Mock_24	0.290594	0.214337	1.35578	6	0.223973	0.670774
P46100_S34	HTNV_48-ANDV_24	-1.34261	0.262508	-5.11453	6	0.00218994	0.0142185
P46100_S34	HTNV_48-HTNV_24	-1.62422	0.271117	-5.99082	6	0.000972312	0.00721129
P46100_S34	HTNV_48-Mock_48	Inf					0
P46100_S34	Mock_48-Mock_24	#NAME?					0
P46100_S48	ANDV_24-HTNV_24	Inf					0
P46100_S48	ANDV_24-Mock_24	Inf					0
P46100_S48	ANDV_48-ANDV_24	#NAME?					0
P46100_S48	ANDV_48-HTNV_24
P46100_S48	ANDV_48-HTNV_48
P46100_S48	ANDV_48-Mock_48	#NAME?					0
P46100_S48	HTNV_24-Mock_24
P46100_S48	HTNV_48-ANDV_24	#NAME?					0
P46100_S48	HTNV_48-HTNV_24
P46100_S48	HTNV_48-Mock_48	#NAME?					0
P46100_S48	Mock_48-Mock_24	Inf					0
P46100_S677_C681	ANDV_24-HTNV_24	-0.245687	0.0788924	-3.11421	18	0.00599016	0.222545
P46100_S677_C681	ANDV_24-Mock_24	-0.302814	0.0788924	-3.83831	18	0.00120407	0.0392493
P46100_S677_C681	ANDV_48-ANDV_24	-0.116098	0.0788924	-1.47159	18	0.158399	0.438326
P46100_S677_C681	ANDV_48-HTNV_24	-0.361785	0.0788924	-4.5858	18	0.000229299	0.00564326
P46100_S677_C681	ANDV_48-HTNV_48	0.374176	0.0788924	4.74286	18	0.000162467	0.00506238
P46100_S677_C681	ANDV_48-Mock_48	-0.55345	0.0788924	-7.01525	18	1.50887231353813e-06	0.000147848
P46100_S677_C681	HTNV_24-Mock_24	-0.0571265	0.0788924	-0.724106	18	0.478307	0.836445
P46100_S677_C681	HTNV_48-ANDV_24	-0.490273	0.0788924	-6.21445	18	7.28579586883882e-06	0.000191917
P46100_S677_C681	HTNV_48-HTNV_24	-0.735961	0.0788924	-9.32866	18	2.57374446199776e-08	2.10403609768317e-06
P46100_S677_C681	HTNV_48-Mock_48	-0.927626	0.0788924	-11.7581	18	6.99935887027436e-10	1.78005361669194e-07
P46100_S677_C681	Mock_48-Mock_24	0.134539	0.0788924	1.70534	18	0.105328	0.340737
P46100_S703	ANDV_24-HTNV_24	0.568675	0.0491356	11.5736	1	0.05487	0.530296
P46100_S703	ANDV_24-Mock_24	Inf					0
P46100_S703	ANDV_48-ANDV_24	#NAME?					0
P46100_S703	ANDV_48-HTNV_24	#NAME?					0
P46100_S703	ANDV_48-HTNV_48
P46100_S703	ANDV_48-Mock_48	#NAME?					0
P46100_S703	HTNV_24-Mock_24	Inf					0
P46100_S703	HTNV_48-ANDV_24	#NAME?					0
P46100_S703	HTNV_48-HTNV_24	#NAME?					0
P46100_S703	HTNV_48-Mock_48	#NAME?					0
P46100_S703	Mock_48-Mock_24	Inf					0
P46100_S729	ANDV_24-HTNV_24
P46100_S729	ANDV_24-Mock_24	#NAME?					0
P46100_S729	ANDV_48-ANDV_24
P46100_S729	ANDV_48-HTNV_24
P46100_S729	ANDV_48-HTNV_48
P46100_S729	ANDV_48-Mock_48	#NAME?					0
P46100_S729	HTNV_24-Mock_24	#NAME?					0
P46100_S729	HTNV_48-ANDV_24
P46100_S729	HTNV_48-HTNV_24
P46100_S729	HTNV_48-Mock_48	#NAME?					0
P46100_S729	Mock_48-Mock_24	0.0859413	0.153377	0.560326	1	0.674855	0.853903
P46100_S731	ANDV_24-HTNV_24	0.222422	0.464547	0.478795	4	0.657082	0.950119
P46100_S731	ANDV_24-Mock_24	-0.570908	0.623255	-0.916011	4	0.411489	0.775339
P46100_S731	ANDV_48-ANDV_24	-0.000269557	0.623255	-0.000432499	4	0.999676	0.999977
P46100_S731	ANDV_48-HTNV_24	0.222153	0.58761	0.378062	4	0.724592	0.889736
P46100_S731	ANDV_48-HTNV_48	1.12522	0.623255	1.8054	4	0.145323	0.393608
P46100_S731	ANDV_48-Mock_48	0.201254	0.719673	0.279647	4	0.793613	0.936181
P46100_S731	HTNV_24-Mock_24	-0.793331	0.58761	-1.3501	4	0.248322	0.693959
P46100_S731	HTNV_48-ANDV_24	-1.12549	0.508885	-2.21168	4	0.0914545	0.221503
P46100_S731	HTNV_48-HTNV_24	-0.903071	0.464547	-1.94398	4	0.123809	0.272494
P46100_S731	HTNV_48-Mock_48	-0.92397	0.623255	-1.48249	4	0.212348	0.420808
P46100_S731	Mock_48-Mock_24	-0.772432	0.719673	-1.07331	4	0.343569	0.623723
P46100_S750	ANDV_24-HTNV_24	-0.816064	0.995866	-0.819452	2	0.498644	0.914595
P46100_S750	ANDV_24-Mock_24	-1.65624	0.995866	-1.66311	2	0.238189	0.640126
P46100_S750	ANDV_48-ANDV_24	#NAME?					0
P46100_S750	ANDV_48-HTNV_24	#NAME?					0
P46100_S750	ANDV_48-HTNV_48
P46100_S750	ANDV_48-Mock_48
P46100_S750	HTNV_24-Mock_24	-0.840172	0.813121	-1.03327	2	0.410056	0.804198
P46100_S750	HTNV_48-ANDV_24	#NAME?					0
P46100_S750	HTNV_48-HTNV_24	#NAME?					0
P46100_S750	HTNV_48-Mock_48
P46100_S750	Mock_48-Mock_24	#NAME?					0
P46100_S783	ANDV_24-HTNV_24	1.13883	0.547389	2.08049	3	0.128943	0.694128
P46100_S783	ANDV_24-Mock_24	0.566782	0.446941	1.26814	3	0.294222	0.692785
P46100_S783	ANDV_48-ANDV_24	-1.49993	0.547389	-2.74016	3	0.0713289	0.283481
P46100_S783	ANDV_48-HTNV_24	-0.361098	0.547389	-0.659673	3	0.556585	0.802136
P46100_S783	ANDV_48-HTNV_48	-1.03591	0.547389	-1.89246	3	0.154778	0.408621
P46100_S783	ANDV_48-Mock_48	-0.702528	0.474053	-1.48196	3	0.234959	0.579468
P46100_S783	HTNV_24-Mock_24	-0.572052	0.446941	-1.27993	3	0.290572	0.731507
P46100_S783	HTNV_48-ANDV_24	-0.464019	0.547389	-0.847696	3	0.458881	0.642035
P46100_S783	HTNV_48-HTNV_24	0.674815	0.547389	1.23279	3	0.305451	0.492032
P46100_S783	HTNV_48-Mock_48	0.333385	0.474053	0.703265	3	0.532556	0.724783
P46100_S783	Mock_48-Mock_24	-0.230622	0.353338	-0.652695	3	0.560508	0.787341
P46100_S784	ANDV_24-HTNV_24
P46100_S784	ANDV_24-Mock_24
P46100_S784	ANDV_48-ANDV_24	Inf					0
P46100_S784	ANDV_48-HTNV_24	Inf					0
P46100_S784	ANDV_48-HTNV_48	Inf					0
P46100_S784	ANDV_48-Mock_48	-1.1122	0.781234	-1.42365	1	0.389833	0.732834
P46100_S784	HTNV_24-Mock_24
P46100_S784	HTNV_48-ANDV_24
P46100_S784	HTNV_48-HTNV_24
P46100_S784	HTNV_48-Mock_48	#NAME?					0
P46100_S784	Mock_48-Mock_24	Inf					0
P46100_S819	ANDV_24-HTNV_24	0.026885	0.277359	0.0969321	16	0.923984	0.993576
P46100_S819	ANDV_24-Mock_24	-0.240491	0.256785	-0.936547	16	0.362914	0.74539
P46100_S819	ANDV_48-ANDV_24	-0.295582	0.256785	-1.15109	16	0.266609	0.573776
P46100_S819	ANDV_48-HTNV_24	-0.268697	0.277359	-0.968767	16	0.347079	0.649637
P46100_S819	ANDV_48-HTNV_48	0.341198	0.277359	1.23017	16	0.236416	0.508856
P46100_S819	ANDV_48-Mock_48	-1.28388	0.256785	-4.99981	16	0.000130918	0.00442749
P46100_S819	HTNV_24-Mock_24	-0.267376	0.277359	-0.964006	16	0.349388	0.770481
P46100_S819	HTNV_48-ANDV_24	-0.63678	0.277359	-2.29586	16	0.0355332	0.113914
P46100_S819	HTNV_48-HTNV_24	-0.609895	0.29651	-2.05691	16	0.0563793	0.156917
P46100_S819	HTNV_48-Mock_48	-1.62507	0.277359	-5.85909	16	2.42065837552374e-05	0.000544791
P46100_S819	Mock_48-Mock_24	0.747803	0.256785	2.91218	16	0.0101804	0.0868081
P46100_S875	ANDV_24-HTNV_24	0.182564	0.31276	0.583719	13	0.569399	0.931667
P46100_S875	ANDV_24-Mock_24	0.0285185	0.31276	0.0911832	13	0.928737	0.983068
P46100_S875	ANDV_48-ANDV_24	-0.329581	0.29256	-1.12654	13	0.280303	0.587342
P46100_S875	ANDV_48-HTNV_24	-0.147017	0.29256	-0.50252	13	0.623706	0.83702
P46100_S875	ANDV_48-HTNV_48	0.544299	0.29256	1.86047	13	0.0855868	0.29574
P46100_S875	ANDV_48-Mock_48	-0.926486	0.29256	-3.16682	13	0.0074272	0.0801101
P46100_S875	HTNV_24-Mock_24	-0.154046	0.31276	-0.492536	13	0.630554	0.899704
P46100_S875	HTNV_48-ANDV_24	-0.873881	0.31276	-2.79409	13	0.0152006	0.0608223
P46100_S875	HTNV_48-HTNV_24	-0.691317	0.31276	-2.21037	13	0.0456196	0.135274
P46100_S875	HTNV_48-Mock_48	-1.47079	0.31276	-4.7026	13	0.000413275	0.00471313
P46100_S875	Mock_48-Mock_24	0.625423	0.31276	1.99969	13	0.0668777	0.266137
P46100_S875_S876	ANDV_24-HTNV_24	-0.117489	0.519077	-0.226341	11	0.825087	0.979255
P46100_S875_S876	ANDV_24-Mock_24	0.323667	0.49244	0.657272	11	0.52452	0.839843
P46100_S875_S876	ANDV_48-ANDV_24	-0.625878	0.568621	-1.1007	11	0.294533	0.60114
P46100_S875_S876	ANDV_48-HTNV_24	-0.743367	0.519077	-1.43209	11	0.179915	0.472781
P46100_S875_S876	ANDV_48-HTNV_48	-0.097935	0.568621	-0.172233	11	0.866383	0.946429
P46100_S875_S876	ANDV_48-Mock_48	-0.420203	0.49244	-0.853308	11	0.411684	0.749958
P46100_S875_S876	HTNV_24-Mock_24	0.441156	0.434291	1.01581	11	0.331544	0.760628
P46100_S875_S876	HTNV_48-ANDV_24	-0.527943	0.568621	-0.928463	11	0.373093	0.564393
P46100_S875_S876	HTNV_48-HTNV_24	-0.645432	0.519077	-1.24342	11	0.239561	0.422759
P46100_S875_S876	HTNV_48-Mock_48	-0.322268	0.49244	-0.654431	11	0.526281	0.719645
P46100_S875_S876	Mock_48-Mock_24	0.117992	0.402076	0.293457	11	0.774635	0.903478
P46100_S889	ANDV_24-HTNV_24
P46100_S889	ANDV_24-Mock_24
P46100_S889	ANDV_48-ANDV_24	Inf					0
P46100_S889	ANDV_48-HTNV_24	Inf					0
P46100_S889	ANDV_48-HTNV_48	-0.608135	0.253003	-2.40367	1	0.250987	0.526139
P46100_S889	ANDV_48-Mock_48	Inf					0
P46100_S889	HTNV_24-Mock_24
P46100_S889	HTNV_48-ANDV_24	Inf					0
P46100_S889	HTNV_48-HTNV_24	Inf					0
P46100_S889	HTNV_48-Mock_48	Inf					0
P46100_S889	Mock_48-Mock_24
P46100_S962	ANDV_24-HTNV_24	-0.0819184	0.484866	-0.168951	7	0.870614	0.98548
P46100_S962	ANDV_24-Mock_24	-0.666714	0.433677	-1.53735	7	0.168092	0.562139
P46100_S962	ANDV_48-ANDV_24	#NAME?					0
P46100_S962	ANDV_48-HTNV_24	#NAME?					0
P46100_S962	ANDV_48-HTNV_48
P46100_S962	ANDV_48-Mock_48	#NAME?					0
P46100_S962	HTNV_24-Mock_24	-0.584795	0.484866	-1.2061	7	0.266958	0.711322
P46100_S962	HTNV_48-ANDV_24	#NAME?					0
P46100_S962	HTNV_48-HTNV_24	#NAME?					0
P46100_S962	HTNV_48-Mock_48	#NAME?					0
P46100_S962	Mock_48-Mock_24	-0.354558	0.433677	-0.817562	7	0.440543	0.70203
P46100_S978	ANDV_24-HTNV_24	1.28013	0.560562	2.28365	3	0.106577	0.652539
P46100_S978	ANDV_24-Mock_24	0.108164	0.457697	0.236323	3	0.828399	0.956671
P46100_S978	ANDV_48-ANDV_24	-0.046022	0.560562	-0.0820998	3	0.939738	0.980467
P46100_S978	ANDV_48-HTNV_24	1.23411	0.647282	1.9066	3	0.152636	0.436179
P46100_S978	ANDV_48-HTNV_48	Inf					0
P46100_S978	ANDV_48-Mock_48	-0.989453	0.560562	-1.76511	3	0.175729	0.505846
P46100_S978	HTNV_24-Mock_24	-1.17196	0.560562	-2.09069	3	0.127693	0.558989
P46100_S978	HTNV_48-ANDV_24	#NAME?					0
P46100_S978	HTNV_48-HTNV_24	#NAME?					0
P46100_S978	HTNV_48-Mock_48	#NAME?					0
P46100_S978	Mock_48-Mock_24	1.0516	0.457697	2.29758	3	0.105222	0.34061
P46100_T1346	ANDV_24-HTNV_24	1.18275			0
P46100_T1346	ANDV_24-Mock_24	0.271854			0
P46100_T1346	ANDV_48-ANDV_24	#NAME?					0
P46100_T1346	ANDV_48-HTNV_24	#NAME?					0
P46100_T1346	ANDV_48-HTNV_48	#NAME?					0
P46100_T1346	ANDV_48-Mock_48	#NAME?					0
P46100_T1346	HTNV_24-Mock_24	-0.910892			0
P46100_T1346	HTNV_48-ANDV_24	-1.86728			0
P46100_T1346	HTNV_48-HTNV_24	-0.684533			0
P46100_T1346	HTNV_48-Mock_48	-1.57055			0
P46100_T1346	Mock_48-Mock_24	-0.0248738			0
P46100_T1529	ANDV_24-HTNV_24	0.603142	0.148535	4.0606	3	0.0269256	0.417163
P46100_T1529	ANDV_24-Mock_24	-0.556272	0.121278	-4.58674	3	0.0194636	0.213405
P46100_T1529	ANDV_48-ANDV_24	-1.65876	0.148535	-11.1675	3	0.0015389	0.026987
P46100_T1529	ANDV_48-HTNV_24	-1.05562	0.171513	-6.15473	3	0.00863051	0.0756258
P46100_T1529	ANDV_48-HTNV_48	Inf					0
P46100_T1529	ANDV_48-Mock_48	-1.13174	0.148535	-7.61936	3	0.00469266	0.0589141
P46100_T1529	HTNV_24-Mock_24	-1.15941	0.148535	-7.80566	3	0.00437682	0.146733
P46100_T1529	HTNV_48-ANDV_24	#NAME?					0
P46100_T1529	HTNV_48-HTNV_24	#NAME?					0
P46100_T1529	HTNV_48-Mock_48	#NAME?					0
P46100_T1529	Mock_48-Mock_24	-1.08329	0.121278	-8.93227	3	0.00296025	0.0400449
P46100_T752	ANDV_24-HTNV_24
P46100_T752	ANDV_24-Mock_24
P46100_T752	ANDV_48-ANDV_24	Inf					0
P46100_T752	ANDV_48-HTNV_24	Inf					0
P46100_T752	ANDV_48-HTNV_48	1.63014	0.413102	3.9461	1	0.158002	0.411604
P46100_T752	ANDV_48-Mock_48	-1.59179	0.357757	-4.44936	1	0.140742	0.456017
P46100_T752	HTNV_24-Mock_24
P46100_T752	HTNV_48-ANDV_24	Inf					0
P46100_T752	HTNV_48-HTNV_24	Inf					0
P46100_T752	HTNV_48-Mock_48	-3.22193	0.357757	-9.00593	1	0.0704005	0.205165
P46100_T752	Mock_48-Mock_24	Inf					0
P46100_T785	ANDV_24-HTNV_24
P46100_T785	ANDV_24-Mock_24	#NAME?					0
P46100_T785	ANDV_48-ANDV_24	Inf					0
P46100_T785	ANDV_48-HTNV_24	Inf					0
P46100_T785	ANDV_48-HTNV_48	Inf					0
P46100_T785	ANDV_48-Mock_48	Inf					0
P46100_T785	HTNV_24-Mock_24	#NAME?					0
P46100_T785	HTNV_48-ANDV_24
P46100_T785	HTNV_48-HTNV_24
P46100_T785	HTNV_48-Mock_48
P46100_T785	Mock_48-Mock_24	#NAME?					0
P46100_T977	ANDV_24-HTNV_24	Inf					0
P46100_T977	ANDV_24-Mock_24	1.14224			0
P46100_T977	ANDV_48-ANDV_24	#NAME?					0
P46100_T977	ANDV_48-HTNV_24
P46100_T977	ANDV_48-HTNV_48	#NAME?					0
P46100_T977	ANDV_48-Mock_48
P46100_T977	HTNV_24-Mock_24	#NAME?					0
P46100_T977	HTNV_48-ANDV_24	-0.304441			0
P46100_T977	HTNV_48-HTNV_24	Inf					0
P46100_T977	HTNV_48-Mock_48	Inf					0
P46100_T977	Mock_48-Mock_24	#NAME?					0
P46108_S125	ANDV_24-HTNV_24	0.457807	0.24478	1.87028	18	0.077797	0.596812
P46108_S125	ANDV_24-Mock_24	0.0490164	0.24478	0.200247	18	0.843532	0.960734
P46108_S125	ANDV_48-ANDV_24	-0.246348	0.24478	-1.00641	18	0.327558	0.629764
P46108_S125	ANDV_48-HTNV_24	0.211459	0.24478	0.863874	18	0.399023	0.692747
P46108_S125	ANDV_48-HTNV_48	0.178197	0.24478	0.72799	18	0.475984	0.729227
P46108_S125	ANDV_48-Mock_48	0.0195178	0.24478	0.0797362	18	0.937327	0.982414
P46108_S125	HTNV_24-Mock_24	-0.408791	0.24478	-1.67004	18	0.11221	0.532436
P46108_S125	HTNV_48-ANDV_24	-0.424546	0.24478	-1.7344	18	0.0999394	0.236124
P46108_S125	HTNV_48-HTNV_24	0.0332618	0.24478	0.135885	18	0.893421	0.940994
P46108_S125	HTNV_48-Mock_48	-0.158679	0.24478	-0.648254	18	0.525005	0.718651
P46108_S125	Mock_48-Mock_24	-0.21685	0.24478	-0.885897	18	0.387355	0.662067
P46108_S85	ANDV_24-HTNV_24	Inf					0
P46108_S85	ANDV_24-Mock_24	0.0679854	0.100027	0.679672	1	0.619968	0.879511
P46108_S85	ANDV_48-ANDV_24	0.660434	0.115501	5.718	1	0.110221	0.360733
P46108_S85	ANDV_48-HTNV_24	Inf					0
P46108_S85	ANDV_48-HTNV_48	Inf					0
P46108_S85	ANDV_48-Mock_48	Inf					0
P46108_S85	HTNV_24-Mock_24	#NAME?					0
P46108_S85	HTNV_48-ANDV_24	#NAME?					0
P46108_S85	HTNV_48-HTNV_24
P46108_S85	HTNV_48-Mock_48
P46108_S85	Mock_48-Mock_24	#NAME?					0
P46108_Y221	ANDV_24-HTNV_24	0.201545	0.251963	0.7999	15	0.436254	0.893519
P46108_Y221	ANDV_24-Mock_24	0.471406	0.251963	1.87094	15	0.0809913	0.418615
P46108_Y221	ANDV_48-ANDV_24	0.250073	0.251963	0.992498	15	0.336696	0.637721
P46108_Y221	ANDV_48-HTNV_24	0.451617	0.251963	1.7924	15	0.0932574	0.332299
P46108_Y221	ANDV_48-HTNV_48	0.362308	0.398388	0.909435	15	0.377502	0.650871
P46108_Y221	ANDV_48-Mock_48	0.470085	0.251963	1.86569	15	0.0817633	0.342255
P46108_Y221	HTNV_24-Mock_24	0.269861	0.251963	1.07104	15	0.301084	0.738548
P46108_Y221	HTNV_48-ANDV_24	-0.112236	0.398388	-0.281724	15	0.782004	0.877466
P46108_Y221	HTNV_48-HTNV_24	0.0893094	0.398388	0.224177	15	0.825645	0.901167
P46108_Y221	HTNV_48-Mock_48	0.107776	0.398388	0.270531	15	0.790438	0.889726
P46108_Y221	Mock_48-Mock_24	0.251394	0.251963	0.997744	15	0.334228	0.615435
P46108_Y47	ANDV_24-HTNV_24	#NAME?					0
P46108_Y47	ANDV_24-Mock_24	#NAME?					0
P46108_Y47	ANDV_48-ANDV_24	Inf					0
P46108_Y47	ANDV_48-HTNV_24	-0.543159			0
P46108_Y47	ANDV_48-HTNV_48	-0.477741			0
P46108_Y47	ANDV_48-Mock_48	Inf					0
P46108_Y47	HTNV_24-Mock_24	0.082224			0
P46108_Y47	HTNV_48-ANDV_24	Inf					0
P46108_Y47	HTNV_48-HTNV_24	-0.0654182			0
P46108_Y47	HTNV_48-Mock_48	Inf					0
P46108_Y47	Mock_48-Mock_24	#NAME?					0
P46109_S114	ANDV_24-HTNV_24	-0.513627			0
P46109_S114	ANDV_24-Mock_24	Inf					0
P46109_S114	ANDV_48-ANDV_24	-1.00037			0
P46109_S114	ANDV_48-HTNV_24	-1.514			0
P46109_S114	ANDV_48-HTNV_48	Inf					0
P46109_S114	ANDV_48-Mock_48	-1.47085			0
P46109_S114	HTNV_24-Mock_24	Inf					0
P46109_S114	HTNV_48-ANDV_24	#NAME?					0
P46109_S114	HTNV_48-HTNV_24	#NAME?					0
P46109_S114	HTNV_48-Mock_48	#NAME?					0
P46109_S114	Mock_48-Mock_24	Inf					0
P46109_Y207	ANDV_24-HTNV_24	0.55189	0.297781	1.85334	16	0.0823666	0.604632
P46109_Y207	ANDV_24-Mock_24	-0.232633	0.297781	-0.78122	16	0.446079	0.798854
P46109_Y207	ANDV_48-ANDV_24	-0.615602	0.297781	-2.0673	16	0.0552791	0.246261
P46109_Y207	ANDV_48-HTNV_24	-0.0637124	0.297781	-0.213957	16	0.833283	0.939992
P46109_Y207	ANDV_48-HTNV_48	0.0190533	0.321641	0.0592379	16	0.953496	0.981602
P46109_Y207	ANDV_48-Mock_48	-0.0472948	0.321641	-0.147042	16	0.884936	0.966319
P46109_Y207	HTNV_24-Mock_24	-0.784522	0.297781	-2.63456	16	0.0180278	0.265047
P46109_Y207	HTNV_48-ANDV_24	-0.634655	0.321641	-1.97318	16	0.0660061	0.177088
P46109_Y207	HTNV_48-HTNV_24	-0.0827657	0.321641	-0.257324	16	0.800209	0.885899
P46109_Y207	HTNV_48-Mock_48	-0.0663481	0.343848	-0.192957	16	0.84942	0.923367
P46109_Y207	Mock_48-Mock_24	-0.80094	0.321641	-2.49017	16	0.0241468	0.145615
P46379_M955_S964	ANDV_24-HTNV_24	-0.167212	0.171703	-0.973844	18	0.343041	0.849904
P46379_M955_S964	ANDV_24-Mock_24	0.102491	0.171703	0.596907	18	0.558003	0.855316
P46379_M955_S964	ANDV_48-ANDV_24	0.0820588	0.171703	0.47791	18	0.638467	0.844126
P46379_M955_S964	ANDV_48-HTNV_24	-0.0851536	0.171703	-0.495934	18	0.625942	0.838996
P46379_M955_S964	ANDV_48-HTNV_48	0.277769	0.171703	1.61772	18	0.123112	0.360488
P46379_M955_S964	ANDV_48-Mock_48	0.245127	0.171703	1.42762	18	0.170522	0.501011
P46379_M955_S964	HTNV_24-Mock_24	0.269703	0.171703	1.57075	18	0.133652	0.567365
P46379_M955_S964	HTNV_48-ANDV_24	-0.19571	0.171703	-1.13981	18	0.269305	0.456422
P46379_M955_S964	HTNV_48-HTNV_24	-0.362922	0.171703	-2.11366	18	0.0487664	0.141737
P46379_M955_S964	HTNV_48-Mock_48	-0.0326421	0.171703	-0.190107	18	0.851353	0.924143
P46379_M955_S964	Mock_48-Mock_24	-0.0605768	0.171703	-0.352799	18	0.728337	0.880367
P46379_S1117	ANDV_24-HTNV_24	-1.21273	0.218286	-5.5557	5	0.00259749	0.154923
P46379_S1117	ANDV_24-Mock_24	-0.670535	0.267344	-2.50813	5	0.0539509	0.350099
P46379_S1117	ANDV_48-ANDV_24	0.404195	0.267344	1.51189	5	0.190965	0.482862
P46379_S1117	ANDV_48-HTNV_24	-0.808534	0.218286	-3.70402	5	0.0139411	0.102729
P46379_S1117	ANDV_48-HTNV_48	Inf					0
P46379_S1117	ANDV_48-Mock_48	-0.329029	0.211354	-1.55677	5	0.180256	0.510851
P46379_S1117	HTNV_24-Mock_24	0.542194	0.218286	2.48387	5	0.0555767	0.421773
P46379_S1117	HTNV_48-ANDV_24	#NAME?					0
P46379_S1117	HTNV_48-HTNV_24	#NAME?					0
P46379_S1117	HTNV_48-Mock_48	#NAME?					0
P46379_S1117	Mock_48-Mock_24	0.0626887	0.211354	0.296605	5	0.778694	0.904992
P46379_S113	ANDV_24-HTNV_24	-0.120563	0.231174	-0.521525	18	0.608359	0.936706
P46379_S113	ANDV_24-Mock_24	-0.139081	0.231174	-0.601629	18	0.554924	0.85468
P46379_S113	ANDV_48-ANDV_24	-0.464576	0.231174	-2.00964	18	0.0597038	0.256853
P46379_S113	ANDV_48-HTNV_24	-0.585138	0.231174	-2.53116	18	0.0209063	0.134015
P46379_S113	ANDV_48-HTNV_48	1.06602	0.231174	4.61132	18	0.000216789	0.00606531
P46379_S113	ANDV_48-Mock_48	0.202141	0.231174	0.874413	18	0.393411	0.735215
P46379_S113	HTNV_24-Mock_24	-0.018518	0.231174	-0.0801043	18	0.937038	0.990814
P46379_S113	HTNV_48-ANDV_24	-1.53059	0.231174	-6.62095	18	3.24082048264174e-06	0.000105518
P46379_S113	HTNV_48-HTNV_24	-1.65115	0.231174	-7.14248	18	1.18434690987712e-06	3.91445756083903e-05
P46379_S113	HTNV_48-Mock_48	-0.863874	0.231174	-3.7369	18	0.00150935	0.0126403
P46379_S113	Mock_48-Mock_24	-0.805798	0.231174	-3.48568	18	0.00263931	0.0372773
P46379_S964	ANDV_24-HTNV_24	-0.00803939	0.244847	-0.0328344	18	0.974168	0.996483
P46379_S964	ANDV_24-Mock_24	-0.333166	0.244847	-1.36071	18	0.190401	0.590612
P46379_S964	ANDV_48-ANDV_24	-0.410121	0.244847	-1.67501	18	0.111217	0.362635
P46379_S964	ANDV_48-HTNV_24	-0.41816	0.244847	-1.70785	18	0.104854	0.354308
P46379_S964	ANDV_48-HTNV_48	0.682662	0.244847	2.78812	18	0.0121418	0.0893041
P46379_S964	ANDV_48-Mock_48	-0.174843	0.244847	-0.714093	18	0.484328	0.80111
P46379_S964	HTNV_24-Mock_24	-0.325126	0.244847	-1.32788	18	0.200813	0.645216
P46379_S964	HTNV_48-ANDV_24	-1.09278	0.244847	-4.46313	18	0.000300479	0.00321106
P46379_S964	HTNV_48-HTNV_24	-1.10082	0.244847	-4.49597	18	0.000279476	0.00280369
P46379_S964	HTNV_48-Mock_48	-0.857505	0.244847	-3.50221	18	0.0025442	0.0187003
P46379_S964	Mock_48-Mock_24	-0.568443	0.244847	-2.32163	18	0.0321856	0.171813
P46379_S964_M984	ANDV_24-HTNV_24	-0.385378	0.216031	-1.7839	15	0.094678	0.624544
P46379_S964_M984	ANDV_24-Mock_24	0.0141769	0.200006	0.0708823	15	0.944428	0.987074
P46379_S964_M984	ANDV_48-ANDV_24	0.372891	0.200006	1.8644	15	0.081954	0.307155
P46379_S964_M984	ANDV_48-HTNV_24	-0.0124872	0.216031	-0.057803	15	0.954669	0.986809
P46379_S964_M984	ANDV_48-HTNV_48	0.0327326	0.216031	0.151518	15	0.881586	0.952277
P46379_S964_M984	ANDV_48-Mock_48	0.267932	0.216031	1.24025	15	0.233934	0.57835
P46379_S964_M984	HTNV_24-Mock_24	0.399555	0.216031	1.84953	15	0.0841836	0.486037
P46379_S964_M984	HTNV_48-ANDV_24	0.340159	0.216031	1.57458	15	0.136205	0.29082
P46379_S964_M984	HTNV_48-HTNV_24	-0.0452198	0.230947	-0.195802	15	0.847393	0.91381
P46379_S964_M984	HTNV_48-Mock_48	0.2352	0.230947	1.01842	15	0.324626	0.543382
P46379_S964_M984	Mock_48-Mock_24	0.119136	0.216031	0.551475	15	0.589429	0.80531
P46379_S964_S973	ANDV_24-HTNV_24	-0.0783321	0.225253	-0.347752	18	0.73206	0.962661
P46379_S964_S973	ANDV_24-Mock_24	-0.677591	0.225253	-3.00813	18	0.00755064	0.121312
P46379_S964_S973	ANDV_48-ANDV_24	-0.40612	0.225253	-1.80295	18	0.0881632	0.32013
P46379_S964_S973	ANDV_48-HTNV_24	-0.484452	0.225253	-2.1507	18	0.0453337	0.218971
P46379_S964_S973	ANDV_48-HTNV_48	0.586956	0.225253	2.60577	18	0.0178812	0.11429
P46379_S964_S973	ANDV_48-Mock_48	-0.434328	0.225253	-1.92818	18	0.0697593	0.315553
P46379_S964_S973	HTNV_24-Mock_24	-0.599259	0.225253	-2.66038	18	0.0159352	0.25019
P46379_S964_S973	HTNV_48-ANDV_24	-0.993077	0.225253	-4.40872	18	0.000338867	0.00349581
P46379_S964_S973	HTNV_48-HTNV_24	-1.07141	0.225253	-4.75647	18	0.000157703	0.00177466
P46379_S964_S973	HTNV_48-Mock_48	-1.02128	0.225253	-4.53395	18	0.000257028	0.00325881
P46379_S964_S973	Mock_48-Mock_24	-0.649383	0.225253	-2.88291	18	0.00990414	0.0855018
P46379_S973	ANDV_24-HTNV_24	-0.0113692	0.178638	-0.0636436	18	0.949955	0.993868
P46379_S973	ANDV_24-Mock_24	-0.353468	0.178638	-1.97868	18	0.0633609	0.37603
P46379_S973	ANDV_48-ANDV_24	-0.556852	0.178638	-3.11721	18	0.00595092	0.0642212
P46379_S973	ANDV_48-HTNV_24	-0.568222	0.178638	-3.18085	18	0.00517572	0.0528461
P46379_S973	ANDV_48-HTNV_48	0.470628	0.178638	2.63453	18	0.0168296	0.109486
P46379_S973	ANDV_48-Mock_48	-0.142374	0.178638	-0.796996	18	0.435841	0.766981
P46379_S973	HTNV_24-Mock_24	-0.342099	0.178638	-1.91504	18	0.071516	0.465861
P46379_S973	HTNV_48-ANDV_24	-1.02748	0.178638	-5.75174	18	1.88123435398424e-05	0.00040549
P46379_S973	HTNV_48-HTNV_24	-1.03885	0.178638	-5.81539	18	1.64844388137464e-05	0.000303049
P46379_S973	HTNV_48-Mock_48	-0.613002	0.178638	-3.43153	18	0.00297616	0.0212013
P46379_S973	Mock_48-Mock_24	-0.767947	0.178638	-4.2989	18	0.000432154	0.0111159
P46379_S973_M984	ANDV_24-HTNV_24	-0.546271	0.2539	-2.15152	18	0.0452611	0.494235
P46379_S973_M984	ANDV_24-Mock_24	0.0500352	0.2539	0.197066	18	0.845984	0.961852
P46379_S973_M984	ANDV_48-ANDV_24	0.548932	0.2539	2.162	18	0.0443322	0.218636
P46379_S973_M984	ANDV_48-HTNV_24	0.00266122	0.2539	0.0104813	18	0.991753	0.997078
P46379_S973_M984	ANDV_48-HTNV_48	0.186241	0.2539	0.73352	18	0.472688	0.726802
P46379_S973_M984	ANDV_48-Mock_48	0.346006	0.2539	1.36276	18	0.189764	0.522197
P46379_S973_M984	HTNV_24-Mock_24	0.596306	0.2539	2.34858	18	0.0304684	0.328192
P46379_S973_M984	HTNV_48-ANDV_24	0.362691	0.2539	1.42848	18	0.170278	0.337481
P46379_S973_M984	HTNV_48-HTNV_24	-0.18358	0.2539	-0.723039	18	0.478947	0.654538
P46379_S973_M984	HTNV_48-Mock_48	0.159765	0.2539	0.629244	18	0.537094	0.727908
P46379_S973_M984	Mock_48-Mock_24	0.252961	0.2539	0.996299	18	0.332311	0.613872
P46379_T1080	ANDV_24-HTNV_24	Inf					0
P46379_T1080	ANDV_24-Mock_24	2.17189			0
P46379_T1080	ANDV_48-ANDV_24	#NAME?					0
P46379_T1080	ANDV_48-HTNV_24
P46379_T1080	ANDV_48-HTNV_48	#NAME?					0
P46379_T1080	ANDV_48-Mock_48
P46379_T1080	HTNV_24-Mock_24	#NAME?					0
P46379_T1080	HTNV_48-ANDV_24	-0.545864			0
P46379_T1080	HTNV_48-HTNV_24	Inf					0
P46379_T1080	HTNV_48-Mock_48	Inf					0
P46379_T1080	Mock_48-Mock_24	#NAME?					0
P46527_S178	ANDV_24-HTNV_24	-0.0899171	0.283589	-0.317068	13	0.756226	0.968255
P46527_S178	ANDV_24-Mock_24	-0.159926	0.265273	-0.602874	13	0.556964	0.855006
P46527_S178	ANDV_48-ANDV_24	-0.476499	0.265273	-1.79626	13	0.0957174	0.334788
P46527_S178	ANDV_48-HTNV_24	-0.566416	0.265273	-2.13522	13	0.0523492	0.237951
P46527_S178	ANDV_48-HTNV_48	-0.451674	0.300791	-1.50162	13	0.15709	0.410418
P46527_S178	ANDV_48-Mock_48	-0.980482	0.265273	-3.69612	13	0.00268986	0.0398762
P46527_S178	HTNV_24-Mock_24	-0.0700093	0.265273	-0.263914	13	0.795984	0.953231
P46527_S178	HTNV_48-ANDV_24	-0.0248253	0.317062	-0.0782978	13	0.938784	0.970087
P46527_S178	HTNV_48-HTNV_24	-0.114742	0.317062	-0.361892	13	0.723247	0.836387
P46527_S178	HTNV_48-Mock_48	-0.528808	0.317062	-1.66784	13	0.119242	0.291568
P46527_S178	Mock_48-Mock_24	0.344056	0.265273	1.29699	13	0.217182	0.49589
P46527_Y74	ANDV_24-HTNV_24	1.13188	0.501039	2.25907	11	0.0451656	0.494235
P46527_Y74	ANDV_24-Mock_24	0.278728	0.463872	0.600874	11	0.560101	0.856076
P46527_Y74	ANDV_48-ANDV_24	-0.324964	0.501039	-0.64858	11	0.529917	0.779162
P46527_Y74	ANDV_48-HTNV_24	0.806918	0.535633	1.50648	11	0.160112	0.446529
P46527_Y74	ANDV_48-HTNV_48	-1.54031	0.757499	-2.03341	11	0.0668575	0.255457
P46527_Y74	ANDV_48-Mock_48	-0.761108	0.598856	-1.27094	11	0.229971	0.573904
P46527_Y74	HTNV_24-Mock_24	-0.853154	0.501039	-1.70277	11	0.116665	0.542328
P46527_Y74	HTNV_48-ANDV_24	1.21534	0.733446	1.65703	11	0.125729	0.275816
P46527_Y74	HTNV_48-HTNV_24	2.34723	0.757499	3.09865	11	0.0101285	0.0436811
P46527_Y74	HTNV_48-Mock_48	0.7792	0.803449	0.969819	11	0.352978	0.572954
P46527_Y74	Mock_48-Mock_24	0.714872	0.568124	1.2583	11	0.234335	0.514038
P46531_T1861_C1871	ANDV_24-HTNV_24
P46531_T1861_C1871	ANDV_24-Mock_24	#NAME?					0
P46531_T1861_C1871	ANDV_48-ANDV_24	Inf					0
P46531_T1861_C1871	ANDV_48-HTNV_24	Inf					0
P46531_T1861_C1871	ANDV_48-HTNV_48	1.44255			0
P46531_T1861_C1871	ANDV_48-Mock_48	Inf					0
P46531_T1861_C1871	HTNV_24-Mock_24	#NAME?					0
P46531_T1861_C1871	HTNV_48-ANDV_24	Inf					0
P46531_T1861_C1871	HTNV_48-HTNV_24	Inf					0
P46531_T1861_C1871	HTNV_48-Mock_48	Inf					0
P46531_T1861_C1871	Mock_48-Mock_24	#NAME?					0
P46531_Y2116_C2140	ANDV_24-HTNV_24	0.137041	0.663258	0.206618	12	0.839772	0.983344
P46531_Y2116_C2140	ANDV_24-Mock_24	0.171534	0.663258	0.258623	12	0.800309	0.947167
P46531_Y2116_C2140	ANDV_48-ANDV_24	-0.874236	0.663258	-1.31809	12	0.212079	0.510171
P46531_Y2116_C2140	ANDV_48-HTNV_24	-0.737195	0.709052	-1.03969	12	0.31898	0.625476
P46531_Y2116_C2140	ANDV_48-HTNV_48	Inf					0
P46531_Y2116_C2140	ANDV_48-Mock_48	-0.0570326	0.663258	-0.0859885	12	0.932894	0.980651
P46531_Y2116_C2140	HTNV_24-Mock_24	0.0344926	0.709052	0.048646	12	0.962002	0.995048
P46531_Y2116_C2140	HTNV_48-ANDV_24	#NAME?					0
P46531_Y2116_C2140	HTNV_48-HTNV_24	#NAME?					0
P46531_Y2116_C2140	HTNV_48-Mock_48	#NAME?					0
P46531_Y2116_C2140	Mock_48-Mock_24	-0.645669	0.663258	-0.973482	12	0.349529	0.629478
P46695_T37	ANDV_24-HTNV_24	#NAME?					0
P46695_T37	ANDV_24-Mock_24
P46695_T37	ANDV_48-ANDV_24	Inf					0
P46695_T37	ANDV_48-HTNV_24	1.72678	0.659135	2.61977	3	0.0790173	0.302222
P46695_T37	ANDV_48-HTNV_48	0.846702	0.833748	1.01554	3	0.384627	0.657586
P46695_T37	ANDV_48-Mock_48	1.21374	0.833748	1.45576	3	0.241475	0.587396
P46695_T37	HTNV_24-Mock_24	Inf					0
P46695_T37	HTNV_48-ANDV_24	Inf					0
P46695_T37	HTNV_48-HTNV_24	0.88008	0.884323	0.995201	3	0.392991	0.579032
P46695_T37	HTNV_48-Mock_48	0.367038	1.02113	0.359443	3	0.743075	0.863958
P46695_T37	Mock_48-Mock_24	Inf					0
P46783_S97;Q9NQ39_S108	ANDV_24-HTNV_24	1.95756	1.94959	1.00409	6	0.354096	0.855794
P46783_S97;Q9NQ39_S108	ANDV_24-Mock_24	0.492902	2.61565	0.188443	6	0.856741	0.965249
P46783_S97;Q9NQ39_S108	ANDV_48-ANDV_24	0.741293	2.13567	0.347101	6	0.740366	0.897726
P46783_S97;Q9NQ39_S108	ANDV_48-HTNV_24	2.69886	1.94959	1.38432	6	0.215547	0.516637
P46783_S97;Q9NQ39_S108	ANDV_48-HTNV_48	1.25571	2.13567	0.587969	6	0.577996	0.794732
P46783_S97;Q9NQ39_S108	ANDV_48-Mock_48	1.23477	2.13567	0.578166	6	0.584184	0.850462
P46783_S97;Q9NQ39_S108	HTNV_24-Mock_24	-1.46466	2.46606	-0.593929	6	0.574254	0.878399
P46783_S97;Q9NQ39_S108	HTNV_48-ANDV_24	-0.514414	2.13567	-0.240868	6	0.817677	0.900407
P46783_S97;Q9NQ39_S108	HTNV_48-HTNV_24	1.44315	1.94959	0.740233	6	0.487103	0.661391
P46783_S97;Q9NQ39_S108	HTNV_48-Mock_48	-0.0209359	2.13567	-0.00980299	6	0.992496	0.996152
P46783_S97;Q9NQ39_S108	Mock_48-Mock_24	-0.000576227	2.61565	-0.0002203	6	0.999831	0.999978
P46821_C1613_M1617_S1618_S1620	ANDV_24-HTNV_24	-1.48193	0.598637	-2.47551	3	0.0896256	0.618179
P46821_C1613_M1617_S1618_S1620	ANDV_24-Mock_24	Inf					0
P46821_C1613_M1617_S1618_S1620	ANDV_48-ANDV_24	0.133226	0.598637	0.222549	3	0.838177	0.940705
P46821_C1613_M1617_S1618_S1620	ANDV_48-HTNV_24	-1.34871	0.598637	-2.25296	3	0.109637	0.362165
P46821_C1613_M1617_S1618_S1620	ANDV_48-HTNV_48	-1.02037	0.733177	-1.39171	3	0.258247	0.535275
P46821_C1613_M1617_S1618_S1620	ANDV_48-Mock_48	-0.260897	0.733177	-0.355845	3	0.745509	0.917727
P46821_C1613_M1617_S1618_S1620	HTNV_24-Mock_24	Inf					0
P46821_C1613_M1617_S1618_S1620	HTNV_48-ANDV_24	1.1536	0.733177	1.57342	3	0.213681	0.391144
P46821_C1613_M1617_S1618_S1620	HTNV_48-HTNV_24	-0.328334	0.733177	-0.447824	3	0.684643	0.810341
P46821_C1613_M1617_S1618_S1620	HTNV_48-Mock_48	0.759474	0.8466	0.897086	3	0.435781	0.648044
P46821_C1613_M1617_S1618_S1620	Mock_48-Mock_24	Inf					0
P46821_C1613_M1617_S1620	ANDV_24-HTNV_24	0.629239	0.194606	3.2334	2	0.0838012	0.607514
P46821_C1613_M1617_S1620	ANDV_24-Mock_24	0.444924	0.224711	1.97998	2	0.186255	0.584355
P46821_C1613_M1617_S1620	ANDV_48-ANDV_24	-0.114407	0.224711	-0.509127	2	0.661275	0.858304
P46821_C1613_M1617_S1620	ANDV_48-HTNV_24	0.514832	0.194606	2.64551	2	0.118101	0.379265
P46821_C1613_M1617_S1620	ANDV_48-HTNV_48	Inf					0
P46821_C1613_M1617_S1620	ANDV_48-Mock_48	0.557259	0.194606	2.86353	2	0.103385	0.388665
P46821_C1613_M1617_S1620	HTNV_24-Mock_24	-0.184314	0.194606	-0.947115	2	0.44355	0.821579
P46821_C1613_M1617_S1620	HTNV_48-ANDV_24	#NAME?					0
P46821_C1613_M1617_S1620	HTNV_48-HTNV_24	#NAME?					0
P46821_C1613_M1617_S1620	HTNV_48-Mock_48	#NAME?					0
P46821_C1613_M1617_S1620	Mock_48-Mock_24	-0.226742	0.194606	-1.16513	2	0.364135	0.643629
P46821_C1613_M1617_S1620_S1625	ANDV_24-HTNV_24	0.100143	0.378045	0.264898	15	0.794694	0.974053
P46821_C1613_M1617_S1620_S1625	ANDV_24-Mock_24	0.513234	0.378045	1.3576	15	0.194665	0.595269
P46821_C1613_M1617_S1620_S1625	ANDV_48-ANDV_24	-0.244675	0.350001	-0.699069	15	0.495206	0.756014
P46821_C1613_M1617_S1620_S1625	ANDV_48-HTNV_24	-0.144532	0.378045	-0.382315	15	0.70759	0.881283
P46821_C1613_M1617_S1620_S1625	ANDV_48-HTNV_48	-0.0595602	0.378045	-0.157548	15	0.876914	0.950607
P46821_C1613_M1617_S1620_S1625	ANDV_48-Mock_48	0.450186	0.350001	1.28624	15	0.217859	0.558337
P46821_C1613_M1617_S1620_S1625	HTNV_24-Mock_24	0.413091	0.404147	1.02213	15	0.322922	0.754454
P46821_C1613_M1617_S1620_S1625	HTNV_48-ANDV_24	-0.185115	0.378045	-0.489664	15	0.631455	0.776563
P46821_C1613_M1617_S1620_S1625	HTNV_48-HTNV_24	-0.0849718	0.404147	-0.21025	15	0.836302	0.907194
P46821_C1613_M1617_S1620_S1625	HTNV_48-Mock_48	0.509746	0.378045	1.34837	15	0.197547	0.40186
P46821_C1613_M1617_S1620_S1625	Mock_48-Mock_24	-0.181627	0.378045	-0.480437	15	0.637848	0.832611
P46821_C1613_M1617_S1625	ANDV_24-HTNV_24	0.0233209	0.207393	0.112448	18	0.911713	0.993416
P46821_C1613_M1617_S1625	ANDV_24-Mock_24	0.278609	0.207393	1.34339	18	0.195839	0.5959
P46821_C1613_M1617_S1625	ANDV_48-ANDV_24	0.0919118	0.207393	0.443178	18	0.662917	0.859187
P46821_C1613_M1617_S1625	ANDV_48-HTNV_24	0.115233	0.207393	0.555626	18	0.585307	0.816606
P46821_C1613_M1617_S1625	ANDV_48-HTNV_48	0.333862	0.207393	1.60981	18	0.124837	0.362993
P46821_C1613_M1617_S1625	ANDV_48-Mock_48	0.394708	0.207393	1.90319	18	0.0731328	0.323655
P46821_C1613_M1617_S1625	HTNV_24-Mock_24	0.255288	0.207393	1.23094	18	0.234188	0.680693
P46821_C1613_M1617_S1625	HTNV_48-ANDV_24	-0.241951	0.207393	-1.16663	18	0.258584	0.445145
P46821_C1613_M1617_S1625	HTNV_48-HTNV_24	-0.21863	0.207393	-1.05418	18	0.305745	0.492289
P46821_C1613_M1617_S1625	HTNV_48-Mock_48	0.0608458	0.207393	0.293385	18	0.772584	0.879831
P46821_C1613_M1617_S1625	Mock_48-Mock_24	-0.0241878	0.207393	-0.116628	18	0.908446	0.965739
P46821_C1613_S1620	ANDV_24-HTNV_24	0.373382	0.185688	2.01081	16	0.0615094	0.555147
P46821_C1613_S1620	ANDV_24-Mock_24	-0.0789719	0.185688	-0.425294	16	0.676287	0.905821
P46821_C1613_S1620	ANDV_48-ANDV_24	-0.377135	0.185688	-2.03102	16	0.0592108	0.255791
P46821_C1613_S1620	ANDV_48-HTNV_24	-0.00375231	0.151613	-0.0247492	16	0.980561	0.993003
P46821_C1613_S1620	ANDV_48-HTNV_48	0.378095	0.151613	2.49381	16	0.0239707	0.137248
P46821_C1613_S1620	ANDV_48-Mock_48	0.365686	0.151613	2.41196	16	0.0282384	0.189419
P46821_C1613_S1620	HTNV_24-Mock_24	-0.452354	0.151613	-2.98361	16	0.00877439	0.196672
P46821_C1613_S1620	HTNV_48-ANDV_24	-0.75523	0.185688	-4.06721	16	0.000896139	0.0073682
P46821_C1613_S1620	HTNV_48-HTNV_24	-0.381847	0.151613	-2.51856	16	0.0228057	0.0813981
P46821_C1613_S1620	HTNV_48-Mock_48	-0.0124093	0.151613	-0.0818486	16	0.935782	0.969624
P46821_C1613_S1620	Mock_48-Mock_24	-0.821792	0.151613	-5.42032	16	5.66506632351249e-05	0.00290542
P46821_C1613_S1620_S1625	ANDV_24-HTNV_24
P46821_C1613_S1620_S1625	ANDV_24-Mock_24	#NAME?					0
P46821_C1613_S1620_S1625	ANDV_48-ANDV_24	Inf					0
P46821_C1613_S1620_S1625	ANDV_48-HTNV_24	Inf					0
P46821_C1613_S1620_S1625	ANDV_48-HTNV_48	0.3586	0.23688	1.51385	3	0.227286	0.498925
P46821_C1613_S1620_S1625	ANDV_48-Mock_48	0.870523	0.23688	3.67496	3	0.0348794	0.212856
P46821_C1613_S1620_S1625	HTNV_24-Mock_24	#NAME?					0
P46821_C1613_S1620_S1625	HTNV_48-ANDV_24	Inf					0
P46821_C1613_S1620_S1625	HTNV_48-HTNV_24	Inf					0
P46821_C1613_S1620_S1625	HTNV_48-Mock_48	0.511923	0.23688	2.16111	3	0.119451	0.291686
P46821_C1613_S1620_S1625	Mock_48-Mock_24	-1.17259	0.18727	-6.26152	3	0.00822099	0.076551
P46821_C1613_S1625	ANDV_24-HTNV_24	0.397525	0.278619	1.42677	18	0.170763	0.733227
P46821_C1613_S1625	ANDV_24-Mock_24	-0.219863	0.278619	-0.789116	18	0.440315	0.79415
P46821_C1613_S1625	ANDV_48-ANDV_24	-0.570286	0.278619	-2.04683	18	0.0555618	0.246994
P46821_C1613_S1625	ANDV_48-HTNV_24	-0.17276	0.278619	-0.620058	18	0.54299	0.794496
P46821_C1613_S1625	ANDV_48-HTNV_48	0.291063	0.278619	1.04466	18	0.310006	0.589846
P46821_C1613_S1625	ANDV_48-Mock_48	0.13901	0.278619	0.498926	18	0.623874	0.867433
P46821_C1613_S1625	HTNV_24-Mock_24	-0.617388	0.278619	-2.21589	18	0.039826	0.365163
P46821_C1613_S1625	HTNV_48-ANDV_24	-0.861349	0.278619	-3.09149	18	0.0062954	0.0314599
P46821_C1613_S1625	HTNV_48-HTNV_24	-0.463823	0.278619	-1.66472	18	0.113278	0.256214
P46821_C1613_S1625	HTNV_48-Mock_48	-0.152053	0.278619	-0.545737	18	0.591947	0.766312
P46821_C1613_S1625	Mock_48-Mock_24	-0.929159	0.278619	-3.33487	18	0.00368619	0.0466096
P46821_C1814_S1819	ANDV_24-HTNV_24	-0.145263	0.135049	-1.07563	17	0.297121	0.823646
P46821_C1814_S1819	ANDV_24-Mock_24	-0.0617831	0.135049	-0.457486	17	0.653114	0.894223
P46821_C1814_S1819	ANDV_48-ANDV_24	-0.163297	0.135049	-1.20917	17	0.243148	0.547785
P46821_C1814_S1819	ANDV_48-HTNV_24	-0.30856	0.135049	-2.2848	17	0.0354454	0.187692
P46821_C1814_S1819	ANDV_48-HTNV_48	0.45887	0.14587	3.14575	17	0.00589651	0.0551255
P46821_C1814_S1819	ANDV_48-Mock_48	0.499598	0.135049	3.69939	17	0.00178021	0.0291312
P46821_C1814_S1819	HTNV_24-Mock_24	0.08348	0.135049	0.618146	17	0.544672	0.864646
P46821_C1814_S1819	HTNV_48-ANDV_24	-0.622167	0.14587	-4.26522	17	0.000522689	0.00483486
P46821_C1814_S1819	HTNV_48-HTNV_24	-0.76743	0.14587	-5.26107	17	6.36965650853139e-05	0.000865564
P46821_C1814_S1819	HTNV_48-Mock_48	0.0407284	0.14587	0.279211	17	0.783451	0.886189
P46821_C1814_S1819	Mock_48-Mock_24	-0.724678	0.135049	-5.36604	17	5.13255116709743e-05	0.00276135
P46821_M1380_S1389	ANDV_24-HTNV_24	-0.213035	0.208467	-1.02191	18	0.320362	0.839606
P46821_M1380_S1389	ANDV_24-Mock_24	0.315982	0.208467	1.51574	18	0.146949	0.536163
P46821_M1380_S1389	ANDV_48-ANDV_24	0.191322	0.208467	0.917758	18	0.37088	0.667794
P46821_M1380_S1389	ANDV_48-HTNV_24	-0.0217127	0.208467	-0.104154	18	0.918199	0.97248
P46821_M1380_S1389	ANDV_48-HTNV_48	0.0777553	0.208467	0.372986	18	0.713515	0.874105
P46821_M1380_S1389	ANDV_48-Mock_48	0.705998	0.208467	3.38662	18	0.00328747	0.0458466
P46821_M1380_S1389	HTNV_24-Mock_24	0.529017	0.208467	2.53765	18	0.0206249	0.283706
P46821_M1380_S1389	HTNV_48-ANDV_24	0.113567	0.208467	0.544771	18	0.592597	0.749144
P46821_M1380_S1389	HTNV_48-HTNV_24	-0.099468	0.208467	-0.477141	18	0.639004	0.779389
P46821_M1380_S1389	HTNV_48-Mock_48	0.628243	0.208467	3.01364	18	0.00746078	0.0418564
P46821_M1380_S1389	Mock_48-Mock_24	-0.198694	0.208467	-0.953121	18	0.353154	0.632881
P46821_M2198_S2209	ANDV_24-HTNV_24	-0.762966	1.18658	-0.642996	10	0.534692	0.92401
P46821_M2198_S2209	ANDV_24-Mock_24	1.12374	1.59196	0.705882	10	0.496377	0.826626
P46821_M2198_S2209	ANDV_48-ANDV_24	3.79494	1.12569	3.37122	10	0.00710683	0.0724126
P46821_M2198_S2209	ANDV_48-HTNV_24	3.03198	0.992764	3.05408	10	0.0121668	0.0941615
P46821_M2198_S2209	ANDV_48-HTNV_48	0.122763	0.992764	0.123658	10	0.904036	0.962306
P46821_M2198_S2209	ANDV_48-Mock_48	0.548991	0.992764	0.552992	10	0.592415	0.853829
P46821_M2198_S2209	HTNV_24-Mock_24	1.8867	1.50092	1.25703	10	0.237308	0.684464
P46821_M2198_S2209	HTNV_48-ANDV_24	3.67218	1.18658	3.09476	10	0.0113515	0.0490037
P46821_M2198_S2209	HTNV_48-HTNV_24	2.90921	1.06131	2.74116	10	0.0207915	0.0759193
P46821_M2198_S2209	HTNV_48-Mock_48	0.426228	1.06131	0.401606	10	0.696423	0.836025
P46821_M2198_S2209	Mock_48-Mock_24	4.36969	1.50092	2.91135	10	0.0155289	0.112971
P46821_M2198_S2209_S2211	ANDV_24-HTNV_24	-0.281468	0.24774	-1.13614	18	0.270799	0.805096
P46821_M2198_S2209_S2211	ANDV_24-Mock_24	-0.151909	0.24774	-0.613176	18	0.54743	0.850609
P46821_M2198_S2209_S2211	ANDV_48-ANDV_24	-0.0961235	0.24774	-0.388001	18	0.702566	0.879277
P46821_M2198_S2209_S2211	ANDV_48-HTNV_24	-0.377591	0.24774	-1.52414	18	0.144851	0.424306
P46821_M2198_S2209_S2211	ANDV_48-HTNV_48	1.57857	0.24774	6.37186	18	5.3101253452148e-06	0.000500725
P46821_M2198_S2209_S2211	ANDV_48-Mock_48	0.419417	0.24774	1.69297	18	0.107697	0.397173
P46821_M2198_S2209_S2211	HTNV_24-Mock_24	0.129559	0.24774	0.522962	18	0.607378	0.890968
P46821_M2198_S2209_S2211	HTNV_48-ANDV_24	-1.67469	0.24774	-6.75986	18	2.46972266415568e-06	8.66255224452606e-05
P46821_M2198_S2209_S2211	HTNV_48-HTNV_24	-1.95616	0.24774	-7.896	18	2.95127219995806e-07	1.31472760699001e-05
P46821_M2198_S2209_S2211	HTNV_48-Mock_48	-1.15915	0.24774	-4.67889	18	0.000186902	0.00254864
P46821_M2198_S2209_S2211	Mock_48-Mock_24	-0.667449	0.24774	-2.69415	18	0.0148349	0.109962
P46821_M830_S831_S832	ANDV_24-HTNV_24	1.06067	0.85017	1.24759	15	0.231307	0.783951
P46821_M830_S831_S832	ANDV_24-Mock_24	0.311138	0.90887	0.342335	15	0.736849	0.92681
P46821_M830_S831_S832	ANDV_48-ANDV_24	0.227887	0.85017	0.268048	15	0.792313	0.919666
P46821_M830_S831_S832	ANDV_48-HTNV_24	1.28855	0.787104	1.63708	15	0.122416	0.386274
P46821_M830_S831_S832	ANDV_48-HTNV_48	0.340519	0.787104	0.432622	15	0.671445	0.851944
P46821_M830_S831_S832	ANDV_48-Mock_48	0.285326	0.85017	0.335611	15	0.741812	0.916211
P46821_M830_S831_S832	HTNV_24-Mock_24	-0.749529	0.85017	-0.881622	15	0.39189	0.792897
P46821_M830_S831_S832	HTNV_48-ANDV_24	-0.112632	0.85017	-0.132482	15	0.896364	0.945583
P46821_M830_S831_S832	HTNV_48-HTNV_24	0.948035	0.787104	1.20446	15	0.247074	0.431068
P46821_M830_S831_S832	HTNV_48-Mock_48	-0.0551925	0.85017	-0.0649194	15	0.949096	0.976395
P46821_M830_S831_S832	Mock_48-Mock_24	0.253698	0.90887	0.279136	15	0.783952	0.907036
P46821_M830_S831_T837	ANDV_24-HTNV_24	0.290629			0
P46821_M830_S831_T837	ANDV_24-Mock_24	Inf					0
P46821_M830_S831_T837	ANDV_48-ANDV_24	0.529656			0
P46821_M830_S831_T837	ANDV_48-HTNV_24	0.820286			0
P46821_M830_S831_T837	ANDV_48-HTNV_48	-0.516096			0
P46821_M830_S831_T837	ANDV_48-Mock_48	1.4807			0
P46821_M830_S831_T837	HTNV_24-Mock_24	Inf					0
P46821_M830_S831_T837	HTNV_48-ANDV_24	1.04575			0
P46821_M830_S831_T837	HTNV_48-HTNV_24	1.33638			0
P46821_M830_S831_T837	HTNV_48-Mock_48	1.9968			0
P46821_M830_S831_T837	Mock_48-Mock_24	Inf					0
P46821_S1016	ANDV_24-HTNV_24	-0.0516185	0.15249	-0.338505	18	0.738899	0.9639
P46821_S1016	ANDV_24-Mock_24	-0.382692	0.15249	-2.50963	18	0.0218659	0.227367
P46821_S1016	ANDV_48-ANDV_24	-0.0126448	0.15249	-0.0829222	18	0.934829	0.978125
P46821_S1016	ANDV_48-HTNV_24	-0.0642633	0.15249	-0.421427	18	0.678433	0.866753
P46821_S1016	ANDV_48-HTNV_48	0.0444333	0.15249	0.291386	18	0.774087	0.904457
P46821_S1016	ANDV_48-Mock_48	0.0224418	0.15249	0.14717	18	0.884634	0.96624
P46821_S1016	HTNV_24-Mock_24	-0.331073	0.15249	-2.17112	18	0.0435378	0.380818
P46821_S1016	HTNV_48-ANDV_24	-0.0570781	0.15249	-0.374308	18	0.712548	0.832646
P46821_S1016	HTNV_48-HTNV_24	-0.108697	0.15249	-0.712813	18	0.4851	0.659658
P46821_S1016	HTNV_48-Mock_48	-0.0219915	0.15249	-0.144216	18	0.886932	0.943706
P46821_S1016	Mock_48-Mock_24	-0.417779	0.15249	-2.73972	18	0.0134644	0.103556
P46821_S1208	ANDV_24-HTNV_24	0.0327419	0.149288	0.21932	18	0.828868	0.980701
P46821_S1208	ANDV_24-Mock_24	-0.228531	0.149288	-1.5308	18	0.143204	0.530197
P46821_S1208	ANDV_48-ANDV_24	-0.400798	0.149288	-2.68473	18	0.0151342	0.116083
P46821_S1208	ANDV_48-HTNV_24	-0.368056	0.149288	-2.46541	18	0.0239674	0.146455
P46821_S1208	ANDV_48-HTNV_48	0.456581	0.149288	3.05839	18	0.00676742	0.060491
P46821_S1208	ANDV_48-Mock_48	0.58965	0.149288	3.94975	18	0.000939308	0.0185722
P46821_S1208	HTNV_24-Mock_24	-0.261273	0.149288	-1.75012	18	0.0971239	0.511645
P46821_S1208	HTNV_48-ANDV_24	-0.85738	0.149288	-5.74312	18	1.91528552992981e-05	0.000411107
P46821_S1208	HTNV_48-HTNV_24	-0.824638	0.149288	-5.5238	18	3.03171927185097e-05	0.00048739
P46821_S1208	HTNV_48-Mock_48	0.133069	0.149288	0.891356	18	0.384498	0.601945
P46821_S1208	Mock_48-Mock_24	-1.21898	0.149288	-8.16528	18	1.82928974190588e-07	6.8444538684083e-05
P46821_S1208_M1213	ANDV_24-HTNV_24	-0.128122	0.347504	-0.368693	16	0.71719	0.961311
P46821_S1208_M1213	ANDV_24-Mock_24	0.396468	0.425604	0.931542	16	0.365417	0.74684
P46821_S1208_M1213	ANDV_48-ANDV_24	0.105397	0.347504	0.303297	16	0.765571	0.908066
P46821_S1208_M1213	ANDV_48-HTNV_24	-0.0227251	0.347504	-0.0653953	16	0.948669	0.98409
P46821_S1208_M1213	ANDV_48-HTNV_48	0.090761	0.347504	0.26118	16	0.797286	0.91531
P46821_S1208_M1213	ANDV_48-Mock_48	1.32014	0.347504	3.79892	16	0.00157633	0.0267383
P46821_S1208_M1213	HTNV_24-Mock_24	0.52459	0.425604	1.23258	16	0.235538	0.682305
P46821_S1208_M1213	HTNV_48-ANDV_24	0.0146361	0.347504	0.0421177	16	0.966926	0.984208
P46821_S1208_M1213	HTNV_48-HTNV_24	-0.113486	0.347504	-0.326575	16	0.748222	0.852567
P46821_S1208_M1213	HTNV_48-Mock_48	1.22938	0.347504	3.53774	16	0.00273649	0.0197428
P46821_S1208_M1213	Mock_48-Mock_24	-0.818275	0.425604	-1.92262	16	0.0725151	0.278168
P46821_S1248	ANDV_24-HTNV_24
P46821_S1248	ANDV_24-Mock_24
P46821_S1248	ANDV_48-ANDV_24
P46821_S1248	ANDV_48-HTNV_24
P46821_S1248	ANDV_48-HTNV_48	#NAME?					0
P46821_S1248	ANDV_48-Mock_48	#NAME?					0
P46821_S1248	HTNV_24-Mock_24
P46821_S1248	HTNV_48-ANDV_24	Inf					0
P46821_S1248	HTNV_48-HTNV_24	Inf					0
P46821_S1248	HTNV_48-Mock_48	-0.347418	2.01332	-0.172559	1	0.891217	0.946286
P46821_S1248	Mock_48-Mock_24	Inf					0
P46821_S1252	ANDV_24-HTNV_24	0.122822	0.262818	0.467327	13	0.648002	0.948169
P46821_S1252	ANDV_24-Mock_24	-0.110487	0.262818	-0.420392	13	0.681065	0.90755
P46821_S1252	ANDV_48-ANDV_24	-1.27791	0.283876	-4.50165	13	0.000595488	0.0147419
P46821_S1252	ANDV_48-HTNV_24	-1.15509	0.283876	-4.06899	13	0.00132817	0.0205194
P46821_S1252	ANDV_48-HTNV_48	-0.453737	0.339296	-1.33729	13	0.204057	0.472944
P46821_S1252	ANDV_48-Mock_48	-0.681672	0.339296	-2.00908	13	0.0657621	0.305616
P46821_S1252	HTNV_24-Mock_24	-0.233308	0.262818	-0.887719	13	0.39082	0.792821
P46821_S1252	HTNV_48-ANDV_24	-0.824172	0.321885	-2.56046	13	0.0237186	0.0846356
P46821_S1252	HTNV_48-HTNV_24	-0.70135	0.321885	-2.17889	13	0.0483338	0.140984
P46821_S1252	HTNV_48-Mock_48	-0.227935	0.371681	-0.613255	13	0.550287	0.736822
P46821_S1252	Mock_48-Mock_24	-0.706724	0.321885	-2.19558	13	0.0468765	0.216717
P46821_S1256_S1258	ANDV_24-HTNV_24	#NAME?					0
P46821_S1256_S1258	ANDV_24-Mock_24	#NAME?					0
P46821_S1256_S1258	ANDV_48-ANDV_24	Inf					0
P46821_S1256_S1258	ANDV_48-HTNV_24	0.735475			0
P46821_S1256_S1258	ANDV_48-HTNV_48	Inf					0
P46821_S1256_S1258	ANDV_48-Mock_48	Inf					0
P46821_S1256_S1258	HTNV_24-Mock_24	0.249542			0
P46821_S1256_S1258	HTNV_48-ANDV_24
P46821_S1256_S1258	HTNV_48-HTNV_24	#NAME?					0
P46821_S1256_S1258	HTNV_48-Mock_48
P46821_S1256_S1258	Mock_48-Mock_24	#NAME?					0
P46821_S1256_S1260_S1265	ANDV_24-HTNV_24	1.35447	0.935721	1.44752	3	0.243566	0.79376
P46821_S1256_S1260_S1265	ANDV_24-Mock_24	-2.3519	0.810358	-2.9023	3	0.0623855	0.373607
P46821_S1256_S1260_S1265	ANDV_48-ANDV_24	0.792142	0.935721	0.846558	3	0.459426	0.730813
P46821_S1256_S1260_S1265	ANDV_48-HTNV_24	2.14662	0.935721	2.29408	3	0.10556	0.355676
P46821_S1256_S1260_S1265	ANDV_48-HTNV_48	1.40332	0.810358	1.73173	3	0.18175	0.444795
P46821_S1256_S1260_S1265	ANDV_48-Mock_48	1.49596	0.810358	1.84605	3	0.16206	0.488891
P46821_S1256_S1260_S1265	HTNV_24-Mock_24	-3.70638	0.810358	-4.57375	3	0.019613	0.276317
P46821_S1256_S1260_S1265	HTNV_48-ANDV_24	-0.611175	0.810358	-0.754204	3	0.505527	0.681797
P46821_S1256_S1260_S1265	HTNV_48-HTNV_24	0.7433	0.810358	0.917249	3	0.426654	0.61043
P46821_S1256_S1260_S1265	HTNV_48-Mock_48	0.0926415	0.661654	0.140015	3	0.89752	0.949036
P46821_S1256_S1260_S1265	Mock_48-Mock_24	-3.05572	0.661654	-4.6183	3	0.0191065	0.128598
P46821_S1256_S1265	ANDV_24-HTNV_24	-0.131426	0.227446	-0.577834	6	0.584394	0.935198
P46821_S1256_S1265	ANDV_24-Mock_24	-0.497665	0.227446	-2.18806	6	0.0712655	0.39762
P46821_S1256_S1265	ANDV_48-ANDV_24	0.203114	0.207629	0.978254	6	0.365728	0.663455
P46821_S1256_S1265	ANDV_48-HTNV_24	0.0716878	0.160829	0.44574	6	0.671418	0.863709
P46821_S1256_S1265	ANDV_48-HTNV_48	0.383381	0.160829	2.38378	6	0.0544862	0.226392
P46821_S1256_S1265	ANDV_48-Mock_48	0.438693	0.207629	2.11287	6	0.0790587	0.336689
P46821_S1256_S1265	HTNV_24-Mock_24	-0.366239	0.185709	-1.97211	6	0.0960686	0.509538
P46821_S1256_S1265	HTNV_48-ANDV_24	-0.180267	0.227446	-0.79257	6	0.458212	0.641467
P46821_S1256_S1265	HTNV_48-HTNV_24	-0.311693	0.185709	-1.67839	6	0.144277	0.302428
P46821_S1256_S1265	HTNV_48-Mock_48	0.0553119	0.227446	0.243187	6	0.815961	0.905115
P46821_S1256_S1265	Mock_48-Mock_24	-0.733244	0.227446	-3.22381	6	0.0180504	0.124597
P46821_S1258	ANDV_24-HTNV_24	#NAME?					0
P46821_S1258	ANDV_24-Mock_24	#NAME?					0
P46821_S1258	ANDV_48-ANDV_24
P46821_S1258	ANDV_48-HTNV_24	#NAME?					0
P46821_S1258	ANDV_48-HTNV_48
P46821_S1258	ANDV_48-Mock_48
P46821_S1258	HTNV_24-Mock_24	-0.555394	0.319248	-1.7397	1	0.332121	0.760961
P46821_S1258	HTNV_48-ANDV_24
P46821_S1258	HTNV_48-HTNV_24	#NAME?					0
P46821_S1258	HTNV_48-Mock_48
P46821_S1258	Mock_48-Mock_24	#NAME?					0
P46821_S1258_S1260	ANDV_24-HTNV_24	Inf					0
P46821_S1258_S1260	ANDV_24-Mock_24	Inf					0
P46821_S1258_S1260	ANDV_48-ANDV_24	-1.53985	0.117615	-13.0922	2	0.0057835	0.0631299
P46821_S1258_S1260	ANDV_48-HTNV_24	Inf					0
P46821_S1258_S1260	ANDV_48-HTNV_48	Inf					0
P46821_S1258_S1260	ANDV_48-Mock_48	Inf					0
P46821_S1258_S1260	HTNV_24-Mock_24
P46821_S1258_S1260	HTNV_48-ANDV_24	#NAME?					0
P46821_S1258_S1260	HTNV_48-HTNV_24
P46821_S1258_S1260	HTNV_48-Mock_48
P46821_S1258_S1260	Mock_48-Mock_24
P46821_S1258_S1260_S1265	ANDV_24-HTNV_24	0.434451	0.426465	1.01873	15	0.324484	0.841693
P46821_S1258_S1260_S1265	ANDV_24-Mock_24	-0.0319438	0.455911	-0.0700659	15	0.945067	0.987074
P46821_S1258_S1260_S1265	ANDV_48-ANDV_24	0.0740401	0.455911	0.1624	15	0.873158	0.95511
P46821_S1258_S1260_S1265	ANDV_48-HTNV_24	0.508491	0.426465	1.19234	15	0.25165	0.555727
P46821_S1258_S1260_S1265	ANDV_48-HTNV_48	0.706574	0.426465	1.65682	15	0.11832	0.353987
P46821_S1258_S1260_S1265	ANDV_48-Mock_48	0.357942	0.426465	0.839324	15	0.414465	0.751313
P46821_S1258_S1260_S1265	HTNV_24-Mock_24	-0.466395	0.426465	-1.09363	15	0.29137	0.732134
P46821_S1258_S1260_S1265	HTNV_48-ANDV_24	-0.632534	0.426465	-1.4832	15	0.158726	0.322776
P46821_S1258_S1260_S1265	HTNV_48-HTNV_24	-0.198083	0.39483	-0.501692	15	0.623167	0.76804
P46821_S1258_S1260_S1265	HTNV_48-Mock_48	-0.348632	0.39483	-0.882992	15	0.391173	0.607024
P46821_S1258_S1260_S1265	Mock_48-Mock_24	-0.315846	0.426465	-0.740614	15	0.470363	0.722902
P46821_S1258_S1265	ANDV_24-HTNV_24	Inf					0
P46821_S1258_S1265	ANDV_24-Mock_24	Inf					0
P46821_S1258_S1265	ANDV_48-ANDV_24	#NAME?					0
P46821_S1258_S1265	ANDV_48-HTNV_24
P46821_S1258_S1265	ANDV_48-HTNV_48	#NAME?					0
P46821_S1258_S1265	ANDV_48-Mock_48	#NAME?					0
P46821_S1258_S1265	HTNV_24-Mock_24
P46821_S1258_S1265	HTNV_48-ANDV_24	-2.08608	0.0372982	-55.9297	2	0.000319526	0.00335687
P46821_S1258_S1265	HTNV_48-HTNV_24	Inf					0
P46821_S1258_S1265	HTNV_48-Mock_48	-0.487888	0.0304538	-16.0206	2	0.0038736	0.025811
P46821_S1258_S1265	Mock_48-Mock_24	Inf					0
P46821_S1260_S1262	ANDV_24-HTNV_24
P46821_S1260_S1262	ANDV_24-Mock_24	#NAME?					0
P46821_S1260_S1262	ANDV_48-ANDV_24
P46821_S1260_S1262	ANDV_48-HTNV_24
P46821_S1260_S1262	ANDV_48-HTNV_48
P46821_S1260_S1262	ANDV_48-Mock_48	#NAME?					0
P46821_S1260_S1262	HTNV_24-Mock_24	#NAME?					0
P46821_S1260_S1262	HTNV_48-ANDV_24
P46821_S1260_S1262	HTNV_48-HTNV_24
P46821_S1260_S1262	HTNV_48-Mock_48	#NAME?					0
P46821_S1260_S1262	Mock_48-Mock_24	0.668017	0.147441	4.53074	1	0.138294	0.393558
P46821_S1260_S1265	ANDV_24-HTNV_24	#NAME?					0
P46821_S1260_S1265	ANDV_24-Mock_24
P46821_S1260_S1265	ANDV_48-ANDV_24	Inf					0
P46821_S1260_S1265	ANDV_48-HTNV_24	-0.606259	0.186965	-3.24263	6	0.0176286	0.120995
P46821_S1260_S1265	ANDV_48-HTNV_48	-0.017436	0.186965	-0.0932578	6	0.928735	0.971357
P46821_S1260_S1265	ANDV_48-Mock_48	Inf					0
P46821_S1260_S1265	HTNV_24-Mock_24	Inf					0
P46821_S1260_S1265	HTNV_48-ANDV_24	Inf					0
P46821_S1260_S1265	HTNV_48-HTNV_24	-0.588823	0.186965	-3.14937	6	0.0198305	0.0734929
P46821_S1260_S1265	HTNV_48-Mock_48	Inf					0
P46821_S1260_S1265	Mock_48-Mock_24
P46821_S1265	ANDV_24-HTNV_24	0.0744283	0.119097	0.624936	18	0.539855	0.925698
P46821_S1265	ANDV_24-Mock_24	-0.200969	0.119097	-1.68743	18	0.108773	0.472942
P46821_S1265	ANDV_48-ANDV_24	-0.356746	0.119097	-2.99542	18	0.00776241	0.0763146
P46821_S1265	ANDV_48-HTNV_24	-0.282318	0.119097	-2.37048	18	0.0291366	0.166524
P46821_S1265	ANDV_48-HTNV_48	0.442137	0.119097	3.7124	18	0.00159403	0.0234417
P46821_S1265	ANDV_48-Mock_48	0.0287026	0.119097	0.241001	18	0.812279	0.943589
P46821_S1265	HTNV_24-Mock_24	-0.275397	0.119097	-2.31237	18	0.0327963	0.338396
P46821_S1265	HTNV_48-ANDV_24	-0.798884	0.119097	-6.70781	18	2.73357586655365e-06	9.35416327018237e-05
P46821_S1265	HTNV_48-HTNV_24	-0.724455	0.119097	-6.08288	18	9.51483904509942e-06	0.000198148
P46821_S1265	HTNV_48-Mock_48	-0.413435	0.119097	-3.4714	18	0.00272431	0.0197138
P46821_S1265	Mock_48-Mock_24	-0.586417	0.119097	-4.92384	18	0.000109507	0.00444044
P46821_S1298_C1310	ANDV_24-HTNV_24	0.409562	0.214197	1.91208	14	0.076551	0.594359
P46821_S1298_C1310	ANDV_24-Mock_24	0.0297113	0.200363	0.148287	14	0.884231	0.973799
P46821_S1298_C1310	ANDV_48-ANDV_24	-0.320587	0.214197	-1.49669	14	0.156676	0.435558
P46821_S1298_C1310	ANDV_48-HTNV_24	0.0889747	0.214197	0.415386	14	0.684155	0.86957
P46821_S1298_C1310	ANDV_48-HTNV_48	0.578954	0.214197	2.7029	14	0.0171589	0.110833
P46821_S1298_C1310	ANDV_48-Mock_48	0.412378	0.200363	2.05815	14	0.0586937	0.286641
P46821_S1298_C1310	HTNV_24-Mock_24	-0.37985	0.200363	-1.89581	14	0.0788184	0.478891
P46821_S1298_C1310	HTNV_48-ANDV_24	-0.899541	0.214197	-4.19959	14	0.000891253	0.00733976
P46821_S1298_C1310	HTNV_48-HTNV_24	-0.48998	0.214197	-2.28751	14	0.0382444	0.119249
P46821_S1298_C1310	HTNV_48-Mock_48	-0.166577	0.200363	-0.831374	14	0.419717	0.633046
P46821_S1298_C1310	Mock_48-Mock_24	-0.703253	0.1855	-3.79111	14	0.00198534	0.0311714
P46821_S1376	ANDV_24-HTNV_24	#NAME?					0
P46821_S1376	ANDV_24-Mock_24	#NAME?					0
P46821_S1376	ANDV_48-ANDV_24
P46821_S1376	ANDV_48-HTNV_24	#NAME?					0
P46821_S1376	ANDV_48-HTNV_48
P46821_S1376	ANDV_48-Mock_48	#NAME?					0
P46821_S1376	HTNV_24-Mock_24	-0.910173			0
P46821_S1376	HTNV_48-ANDV_24
P46821_S1376	HTNV_48-HTNV_24	#NAME?					0
P46821_S1376	HTNV_48-Mock_48	#NAME?					0
P46821_S1376	Mock_48-Mock_24	-1.28218			0
P46821_S1378	ANDV_24-HTNV_24	0.0316968	0.132046	0.240043	18	0.813009	0.976858
P46821_S1378	ANDV_24-Mock_24	-0.258935	0.132046	-1.96094	18	0.065546	0.382645
P46821_S1378	ANDV_48-ANDV_24	-0.29327	0.132046	-2.22096	18	0.0394238	0.20329
P46821_S1378	ANDV_48-HTNV_24	-0.261573	0.132046	-1.98092	18	0.0630897	0.265218
P46821_S1378	ANDV_48-HTNV_48	0.325068	0.132046	2.46178	18	0.0241483	0.137851
P46821_S1378	ANDV_48-Mock_48	0.0783953	0.132046	0.593696	18	0.560103	0.839618
P46821_S1378	HTNV_24-Mock_24	-0.290632	0.132046	-2.20099	18	0.0410279	0.369908
P46821_S1378	HTNV_48-ANDV_24	-0.618338	0.132046	-4.68274	18	0.00018533	0.00222043
P46821_S1378	HTNV_48-HTNV_24	-0.586641	0.132046	-4.4427	18	0.00031435	0.00307527
P46821_S1378	HTNV_48-Mock_48	-0.246673	0.132046	-1.86808	18	0.0781183	0.220375
P46821_S1378	Mock_48-Mock_24	-0.6306	0.132046	-4.7756	18	0.000151245	0.00549655
P46821_S1378_M1380	ANDV_24-HTNV_24	-0.124824	0.166227	-0.750929	18	0.4624	0.900498
P46821_S1378_M1380	ANDV_24-Mock_24	0.370441	0.166227	2.22853	18	0.0388315	0.300802
P46821_S1378_M1380	ANDV_48-ANDV_24	0.0934913	0.166227	0.562433	18	0.580759	0.81216
P46821_S1378_M1380	ANDV_48-HTNV_24	-0.0313331	0.166227	-0.188496	18	0.852596	0.947631
P46821_S1378_M1380	ANDV_48-HTNV_48	0.116319	0.166227	0.699761	18	0.493022	0.739912
P46821_S1378_M1380	ANDV_48-Mock_48	0.500253	0.166227	3.00947	18	0.00752879	0.0808834
P46821_S1378_M1380	HTNV_24-Mock_24	0.495265	0.166227	2.97946	18	0.00803624	0.192222
P46821_S1378_M1380	HTNV_48-ANDV_24	-0.0228276	0.166227	-0.137328	18	0.892296	0.943991
P46821_S1378_M1380	HTNV_48-HTNV_24	-0.147652	0.166227	-0.888257	18	0.386118	0.572639
P46821_S1378_M1380	HTNV_48-Mock_48	0.383934	0.166227	2.3097	18	0.0329736	0.121916
P46821_S1378_M1380	Mock_48-Mock_24	-0.0363209	0.166227	-0.218502	18	0.829496	0.929801
P46821_S1378_M1380_S1389	ANDV_24-HTNV_24	0.146046	0.476131	0.306736	10	0.765336	0.969426
P46821_S1378_M1380_S1389	ANDV_24-Mock_24	0.311337	0.451698	0.689259	10	0.506338	0.831858
P46821_S1378_M1380_S1389	ANDV_48-ANDV_24	-0.0730263	0.521575	-0.140011	10	0.891431	0.962434
P46821_S1378_M1380_S1389	ANDV_48-HTNV_24	0.0730201	0.476131	0.153361	10	0.881164	0.959657
P46821_S1378_M1380_S1389	ANDV_48-HTNV_48	0.548309	0.638797	0.858347	10	0.410802	0.679712
P46821_S1378_M1380_S1389	ANDV_48-Mock_48	1.105	0.451698	2.44634	10	0.0344732	0.211171
P46821_S1378_M1380_S1389	HTNV_24-Mock_24	0.16529	0.39836	0.414927	10	0.686957	0.919352
P46821_S1378_M1380_S1389	HTNV_48-ANDV_24	-0.621335	0.638797	-0.972665	10	0.353659	0.545148
P46821_S1378_M1380_S1389	HTNV_48-HTNV_24	-0.475289	0.602263	-0.789172	10	0.448318	0.628381
P46821_S1378_M1380_S1389	HTNV_48-Mock_48	0.556695	0.583139	0.954652	10	0.362261	0.5815
P46821_S1378_M1380_S1389	Mock_48-Mock_24	-0.866694	0.368809	-2.34998	10	0.0406422	0.197898
P46821_S1378_S1387	ANDV_24-HTNV_24	-0.251142	0.212511	-1.18178	2	0.358769	0.855794
P46821_S1378_S1387	ANDV_24-Mock_24	-0.690806	0.173515	-3.98125	2	0.057685	0.362113
P46821_S1378_S1387	ANDV_48-ANDV_24	#NAME?					0
P46821_S1378_S1387	ANDV_48-HTNV_24	#NAME?					0
P46821_S1378_S1387	ANDV_48-HTNV_48
P46821_S1378_S1387	ANDV_48-Mock_48	#NAME?					0
P46821_S1378_S1387	HTNV_24-Mock_24	-0.439664	0.212511	-2.0689	2	0.174442	0.611578
P46821_S1378_S1387	HTNV_48-ANDV_24	#NAME?					0
P46821_S1378_S1387	HTNV_48-HTNV_24	#NAME?					0
P46821_S1378_S1387	HTNV_48-Mock_48	#NAME?					0
P46821_S1378_S1387	Mock_48-Mock_24	-1.17389	0.212511	-5.52391	2	0.0312445	0.169148
P46821_S1378_S1389	ANDV_24-HTNV_24	1.15059	0.779672	1.47573	8	0.178255	0.742887
P46821_S1378_S1389	ANDV_24-Mock_24	-0.194776	0.854087	-0.228052	8	0.825327	0.954939
P46821_S1378_S1389	ANDV_48-ANDV_24	-1.11917	0.854087	-1.31037	8	0.226438	0.52709
P46821_S1378_S1389	ANDV_48-HTNV_24	0.0314144	0.779672	0.0402918	8	0.968848	0.989106
P46821_S1378_S1389	ANDV_48-HTNV_48	-0.240652	0.779672	-0.308658	8	0.765467	0.899548
P46821_S1378_S1389	ANDV_48-Mock_48	-0.0735564	0.854087	-0.0861228	8	0.933485	0.980847
P46821_S1378_S1389	HTNV_24-Mock_24	-1.34536	0.779672	-1.72555	8	0.122708	0.551254
P46821_S1378_S1389	HTNV_48-ANDV_24	-0.878521	0.779672	-1.12678	8	0.292495	0.482119
P46821_S1378_S1389	HTNV_48-HTNV_24	0.272066	0.697359	0.390138	8	0.706617	0.824351
P46821_S1378_S1389	HTNV_48-Mock_48	0.167095	0.779672	0.214315	8	0.835663	0.916203
P46821_S1378_S1389	Mock_48-Mock_24	-1.24039	0.854087	-1.4523	8	0.184482	0.457477
P46821_S1387	ANDV_24-HTNV_24	0.159439	0.515067	0.30955	3	0.777158	0.969616
P46821_S1387	ANDV_24-Mock_24	Inf					0
P46821_S1387	ANDV_48-ANDV_24	0.158921	0.630825	0.251926	3	0.817371	0.932483
P46821_S1387	ANDV_48-HTNV_24	0.31836	0.630825	0.504673	3	0.648525	0.851435
P46821_S1387	ANDV_48-HTNV_48	0.914838	0.728414	1.25593	3	0.298051	0.579099
P46821_S1387	ANDV_48-Mock_48	1.4671	0.630825	2.32568	3	0.102551	0.386961
P46821_S1387	HTNV_24-Mock_24	Inf					0
P46821_S1387	HTNV_48-ANDV_24	-0.755916	0.630825	-1.1983	3	0.316834	0.508549
P46821_S1387	HTNV_48-HTNV_24	-0.596478	0.630825	-0.945551	3	0.414135	0.599331
P46821_S1387	HTNV_48-Mock_48	0.552261	0.630825	0.875459	3	0.445766	0.655989
P46821_S1387	Mock_48-Mock_24	Inf					0
P46821_S1389	ANDV_24-HTNV_24	0.110655	0.154378	0.716778	17	0.483243	0.908104
P46821_S1389	ANDV_24-Mock_24	-0.0656056	0.154378	-0.424967	17	0.676191	0.905821
P46821_S1389	ANDV_48-ANDV_24	-0.17461	0.166748	-1.04715	17	0.309692	0.613926
P46821_S1389	ANDV_48-HTNV_24	-0.0639546	0.166748	-0.383541	17	0.706073	0.880548
P46821_S1389	ANDV_48-HTNV_48	0.520151	0.166748	3.11939	17	0.00623969	0.0570768
P46821_S1389	ANDV_48-Mock_48	0.435715	0.166748	2.61302	17	0.0181835	0.142802
P46821_S1389	HTNV_24-Mock_24	-0.176261	0.154378	-1.14174	17	0.269388	0.712872
P46821_S1389	HTNV_48-ANDV_24	-0.694761	0.154378	-4.50038	17	0.000315496	0.00333496
P46821_S1389	HTNV_48-HTNV_24	-0.584106	0.154378	-3.7836	17	0.00148271	0.00999673
P46821_S1389	HTNV_48-Mock_48	-0.0844364	0.154378	-0.546945	17	0.591525	0.766025
P46821_S1389	Mock_48-Mock_24	-0.67593	0.154378	-4.3784	17	0.00040975	0.0109653
P46821_S1396_S1400	ANDV_24-HTNV_24	0.201551	0.341166	0.59077	18	0.56202	0.931111
P46821_S1396_S1400	ANDV_24-Mock_24	-0.707625	0.341166	-2.07413	18	0.0526878	0.346768
P46821_S1396_S1400	ANDV_48-ANDV_24	0.245586	0.341166	0.719844	18	0.480865	0.744854
P46821_S1396_S1400	ANDV_48-HTNV_24	0.447137	0.341166	1.31061	18	0.206466	0.50657
P46821_S1396_S1400	ANDV_48-HTNV_48	1.12281	0.341166	3.2911	18	0.00406027	0.0435797
P46821_S1396_S1400	ANDV_48-Mock_48	0.722041	0.341166	2.11639	18	0.0485053	0.258668
P46821_S1396_S1400	HTNV_24-Mock_24	-0.909176	0.341166	-2.6649	18	0.0157835	0.249212
P46821_S1396_S1400	HTNV_48-ANDV_24	-0.877227	0.341166	-2.57126	18	0.019225	0.0721311
P46821_S1396_S1400	HTNV_48-HTNV_24	-0.675676	0.341166	-1.98049	18	0.0631422	0.169834
P46821_S1396_S1400	HTNV_48-Mock_48	-0.400772	0.341166	-1.17471	18	0.255417	0.46981
P46821_S1396_S1400	Mock_48-Mock_24	-1.18408	0.341166	-3.47068	18	0.00272865	0.0379406
P46821_S1400	ANDV_24-HTNV_24	0.077387	0.101398	0.7632	18	0.455231	0.900498
P46821_S1400	ANDV_24-Mock_24	-0.0952317	0.101398	-0.939187	18	0.360068	0.743756
P46821_S1400	ANDV_48-ANDV_24	-0.435189	0.101398	-4.29188	18	0.000438926	0.012076
P46821_S1400	ANDV_48-HTNV_24	-0.357802	0.101398	-3.52868	18	0.00239893	0.0311316
P46821_S1400	ANDV_48-HTNV_48	0.522184	0.101398	5.14984	18	6.72034389226361e-05	0.0028302
P46821_S1400	ANDV_48-Mock_48	0.111816	0.101398	1.10274	18	0.284666	0.639258
P46821_S1400	HTNV_24-Mock_24	-0.172619	0.101398	-1.70239	18	0.105889	0.524897
P46821_S1400	HTNV_48-ANDV_24	-0.957373	0.101398	-9.44172	18	2.14578630419737e-08	2.73509050008336e-06
P46821_S1400	HTNV_48-HTNV_24	-0.879986	0.101398	-8.67852	18	7.54339701813933e-08	4.60057415761045e-06
P46821_S1400	HTNV_48-Mock_48	-0.410368	0.101398	-4.0471	18	0.000756212	0.0074762
P46821_S1400	Mock_48-Mock_24	-0.642236	0.101398	-6.33381	18	5.73033209905205e-06	0.000658421
P46821_S1427	ANDV_24-HTNV_24	0.151276	0.128732	1.17512	18	0.255256	0.798926
P46821_S1427	ANDV_24-Mock_24	0.249511	0.128732	1.93821	18	0.0684441	0.389514
P46821_S1427	ANDV_48-ANDV_24	-0.451818	0.128732	-3.50975	18	0.00250199	0.0373433
P46821_S1427	ANDV_48-HTNV_24	-0.300542	0.128732	-2.33462	18	0.0313469	0.173623
P46821_S1427	ANDV_48-HTNV_48	0.00402365	0.128732	0.0312559	18	0.975409	0.991146
P46821_S1427	ANDV_48-Mock_48	-0.185753	0.128732	-1.44294	18	0.166215	0.49417
P46821_S1427	HTNV_24-Mock_24	0.0982343	0.128732	0.763089	18	0.455296	0.825226
P46821_S1427	HTNV_48-ANDV_24	-0.455842	0.128732	-3.541	18	0.00233415	0.0148972
P46821_S1427	HTNV_48-HTNV_24	-0.304565	0.128732	-2.36588	18	0.0294118	0.0981395
P46821_S1427	HTNV_48-Mock_48	-0.189777	0.128732	-1.47419	18	0.157704	0.348553
P46821_S1427	Mock_48-Mock_24	-0.0165543	0.128732	-0.128595	18	0.899104	0.96179
P46821_S1438	ANDV_24-HTNV_24	-0.0967654	0.192161	-0.503565	18	0.620674	0.940974
P46821_S1438	ANDV_24-Mock_24	-0.413489	0.192161	-2.15178	18	0.0452372	0.323265
P46821_S1438	ANDV_48-ANDV_24	-0.283401	0.192161	-1.47481	18	0.15754	0.436902
P46821_S1438	ANDV_48-HTNV_24	-0.380166	0.192161	-1.97837	18	0.0633982	0.266047
P46821_S1438	ANDV_48-HTNV_48	0.252328	0.192161	1.31311	18	0.205641	0.474815
P46821_S1438	ANDV_48-Mock_48	0.0593513	0.192161	0.308863	18	0.760972	0.924406
P46821_S1438	HTNV_24-Mock_24	-0.316723	0.192161	-1.64822	18	0.116652	0.542328
P46821_S1438	HTNV_48-ANDV_24	-0.535729	0.192161	-2.78792	18	0.012147	0.051451
P46821_S1438	HTNV_48-HTNV_24	-0.632494	0.192161	-3.29148	18	0.00405686	0.0215968
P46821_S1438	HTNV_48-Mock_48	-0.192977	0.192161	-1.00425	18	0.328571	0.547283
P46821_S1438	Mock_48-Mock_24	-0.756241	0.192161	-3.93546	18	0.000969699	0.0192272
P46821_S1438_M1448	ANDV_24-HTNV_24	-0.220826	0.272865	-0.809287	17	0.429532	0.890392
P46821_S1438_M1448	ANDV_24-Mock_24	0.304289	0.252624	1.20451	17	0.244894	0.648096
P46821_S1438_M1448	ANDV_48-ANDV_24	0.326545	0.252624	1.29261	17	0.213438	0.511838
P46821_S1438_M1448	ANDV_48-HTNV_24	0.105719	0.272865	0.38744	17	0.703238	0.879648
P46821_S1438_M1448	ANDV_48-HTNV_48	-0.0256946	0.252624	-0.101711	17	0.920176	0.967237
P46821_S1438_M1448	ANDV_48-Mock_48	0.56964	0.252624	2.25489	17	0.0376163	0.224165
P46821_S1438_M1448	HTNV_24-Mock_24	0.525115	0.272865	1.92445	17	0.0712024	0.465319
P46821_S1438_M1448	HTNV_48-ANDV_24	0.35224	0.252624	1.39432	17	0.181177	0.352726
P46821_S1438_M1448	HTNV_48-HTNV_24	0.131413	0.272865	0.481606	17	0.636227	0.777588
P46821_S1438_M1448	HTNV_48-Mock_48	0.595335	0.252624	2.3566	17	0.0306996	0.115295
P46821_S1438_M1448	Mock_48-Mock_24	0.0611937	0.252624	0.242232	17	0.811498	0.920392
P46821_S1438_S1443	ANDV_24-HTNV_24	0.43171	0.378589	1.14031	18	0.269103	0.805096
P46821_S1438_S1443	ANDV_24-Mock_24	-0.278781	0.378589	-0.736367	18	0.470996	0.812019
P46821_S1438_S1443	ANDV_48-ANDV_24	-0.451808	0.378589	-1.1934	18	0.248206	0.552879
P46821_S1438_S1443	ANDV_48-HTNV_24	-0.0200986	0.378589	-0.0530881	18	0.958246	0.987366
P46821_S1438_S1443	ANDV_48-HTNV_48	0.563328	0.378589	1.48797	18	0.15407	0.407826
P46821_S1438_S1443	ANDV_48-Mock_48	0.318074	0.378589	0.840155	18	0.411843	0.749994
P46821_S1438_S1443	HTNV_24-Mock_24	-0.71049	0.378589	-1.87668	18	0.0768705	0.475943
P46821_S1438_S1443	HTNV_48-ANDV_24	-1.01514	0.378589	-2.68137	18	0.0152426	0.0609584
P46821_S1438_S1443	HTNV_48-HTNV_24	-0.583427	0.378589	-1.54105	18	0.1407	0.297362
P46821_S1438_S1443	HTNV_48-Mock_48	-0.245255	0.378589	-0.647812	18	0.525284	0.718733
P46821_S1438_S1443	Mock_48-Mock_24	-1.04866	0.378589	-2.76992	18	0.0126237	0.0989169
P46821_S1438_S1443_M1448	ANDV_24-HTNV_24	-0.491587	0.57694	-0.85206	12	0.410864	0.882378
P46821_S1438_S1443_M1448	ANDV_24-Mock_24	0.786189	0.508813	1.54514	12	0.148265	0.537743
P46821_S1438_S1443_M1448	ANDV_48-ANDV_24	-0.305059	0.57694	-0.528754	12	0.606618	0.825779
P46821_S1438_S1443_M1448	ANDV_48-HTNV_24	-0.796646	0.666193	-1.19582	12	0.254862	0.558834
P46821_S1438_S1443_M1448	ANDV_48-HTNV_48	0.38826	0.57694	0.672965	12	0.513721	0.754929
P46821_S1438_S1443_M1448	ANDV_48-Mock_48	0.589894	0.608148	0.969985	12	0.3512	0.703049
P46821_S1438_S1443_M1448	HTNV_24-Mock_24	1.27778	0.608148	2.10109	12	0.0574332	0.429956
P46821_S1438_S1443_M1448	HTNV_48-ANDV_24	-0.69332	0.471069	-1.4718	12	0.16681	0.333425
P46821_S1438_S1443_M1448	HTNV_48-HTNV_24	-1.18491	0.57694	-2.05378	12	0.0624535	0.168602
P46821_S1438_S1443_M1448	HTNV_48-Mock_48	0.201634	0.508813	0.396282	12	0.698853	0.837822
P46821_S1438_S1443_M1448	Mock_48-Mock_24	-0.108764	0.543944	-0.199955	12	0.844864	0.937752
P46821_S1443	ANDV_24-HTNV_24	0.548198	0.276449	1.983	16	0.0648047	0.564512
P46821_S1443	ANDV_24-Mock_24	0.222597	0.255942	0.869718	16	0.397315	0.767833
P46821_S1443	ANDV_48-ANDV_24	-1.242	0.255942	-4.85269	16	0.000176357	0.00632627
P46821_S1443	ANDV_48-HTNV_24	-0.693807	0.276449	-2.50971	16	0.0232158	0.143954
P46821_S1443	ANDV_48-HTNV_48	0.0454082	0.255942	0.177416	16	0.861408	0.944515
P46821_S1443	ANDV_48-Mock_48	-0.364863	0.276449	-1.31982	16	0.205468	0.543463
P46821_S1443	HTNV_24-Mock_24	-0.325601	0.276449	-1.1778	16	0.256098	0.701333
P46821_S1443	HTNV_48-ANDV_24	-1.28741	0.255942	-5.03011	16	0.000123164	0.00162984
P46821_S1443	HTNV_48-HTNV_24	-0.739215	0.276449	-2.67397	16	0.0166348	0.0644792
P46821_S1443	HTNV_48-Mock_48	-0.410271	0.276449	-1.48408	16	0.157221	0.347736
P46821_S1443	Mock_48-Mock_24	-0.654545	0.276449	-2.36769	16	0.0308361	0.168153
P46821_S1443_M1448	ANDV_24-HTNV_24	0.118227	0.477991	0.247342	14	0.808234	0.975833
P46821_S1443_M1448	ANDV_24-Mock_24	1.41909	0.510994	2.77711	14	0.0148335	0.181587
P46821_S1443_M1448	ANDV_48-ANDV_24	-0.664468	0.510994	-1.30034	14	0.214483	0.513078
P46821_S1443_M1448	ANDV_48-HTNV_24	-0.54624	0.477991	-1.14278	14	0.272296	0.578935
P46821_S1443_M1448	ANDV_48-HTNV_48	-0.839309	0.477991	-1.75591	14	0.100948	0.325058
P46821_S1443_M1448	ANDV_48-Mock_48	0.548275	0.510994	1.07296	14	0.301437	0.65435
P46821_S1443_M1448	HTNV_24-Mock_24	1.30086	0.477991	2.72151	14	0.0165444	0.254512
P46821_S1443_M1448	HTNV_48-ANDV_24	0.174841	0.477991	0.365783	14	0.719995	0.837531
P46821_S1443_M1448	HTNV_48-HTNV_24	0.293068	0.442534	0.662251	14	0.518564	0.687171
P46821_S1443_M1448	HTNV_48-Mock_48	1.38758	0.477991	2.90295	14	0.0115744	0.0572864
P46821_S1443_M1448	Mock_48-Mock_24	0.206343	0.510994	0.403808	14	0.692455	0.863562
P46821_S1446	ANDV_24-HTNV_24	Inf					0
P46821_S1446	ANDV_24-Mock_24	-0.142789	0.16344	-0.873646	3	0.446612	0.799131
P46821_S1446	ANDV_48-ANDV_24	0.391819	0.206737	1.89525	3	0.154352	0.432705
P46821_S1446	ANDV_48-HTNV_24	Inf					0
P46821_S1446	ANDV_48-HTNV_48	Inf					0
P46821_S1446	ANDV_48-Mock_48	2.11012	0.2532	8.33378	3	0.00362142	0.0491526
P46821_S1446	HTNV_24-Mock_24	#NAME?					0
P46821_S1446	HTNV_48-ANDV_24	#NAME?					0
P46821_S1446	HTNV_48-HTNV_24
P46821_S1446	HTNV_48-Mock_48	#NAME?					0
P46821_S1446	Mock_48-Mock_24	-1.86109	0.219278	-8.48734	3	0.00343453	0.0442646
P46821_S1501	ANDV_24-HTNV_24	0.143845	0.103064	1.39569	18	0.179788	0.743644
P46821_S1501	ANDV_24-Mock_24	0.236808	0.103064	2.29769	18	0.0337859	0.280809
P46821_S1501	ANDV_48-ANDV_24	-0.22684	0.103064	-2.20097	18	0.0410293	0.208449
P46821_S1501	ANDV_48-HTNV_24	-0.0829952	0.103064	-0.805281	18	0.431167	0.71673
P46821_S1501	ANDV_48-HTNV_48	0.338256	0.103064	3.28201	18	0.00414249	0.044098
P46821_S1501	ANDV_48-Mock_48	0.303886	0.103064	2.94853	18	0.00859399	0.0887444
P46821_S1501	HTNV_24-Mock_24	0.0929632	0.103064	0.901998	18	0.37897	0.786513
P46821_S1501	HTNV_48-ANDV_24	-0.565096	0.103064	-5.48298	18	3.30433758679582e-05	0.000617383
P46821_S1501	HTNV_48-HTNV_24	-0.421252	0.103064	-4.0873	18	0.000691494	0.00563797
P46821_S1501	HTNV_48-Mock_48	-0.0343702	0.103064	-0.333485	18	0.742622	0.863882
P46821_S1501	Mock_48-Mock_24	-0.293918	0.103064	-2.85181	18	0.0105904	0.0887143
P46821_S1625	ANDV_24-HTNV_24	0.282692	0.294868	0.958708	13	0.355198	0.855794
P46821_S1625	ANDV_24-Mock_24	-0.437403	0.294868	-1.48339	13	0.161806	0.554453
P46821_S1625	ANDV_48-ANDV_24	-0.244975	0.361138	-0.678343	13	0.509449	0.765619
P46821_S1625	ANDV_48-HTNV_24	0.0377167	0.361138	0.104438	13	0.918416	0.972523
P46821_S1625	ANDV_48-HTNV_48	0.964934	0.417006	2.31396	13	0.0376699	0.182623
P46821_S1625	ANDV_48-Mock_48	0.499306	0.380673	1.31164	13	0.212334	0.551828
P46821_S1625	HTNV_24-Mock_24	-0.720095	0.294868	-2.4421	13	0.0296499	0.327165
P46821_S1625	HTNV_48-ANDV_24	-1.20991	0.361138	-3.35027	13	0.00521798	0.027298
P46821_S1625	HTNV_48-HTNV_24	-0.927217	0.361138	-2.56749	13	0.0234048	0.0829204
P46821_S1625	HTNV_48-Mock_48	-0.465628	0.380673	-1.22317	13	0.242975	0.456146
P46821_S1625	Mock_48-Mock_24	-1.18168	0.318494	-3.71023	13	0.00261848	0.0371301
P46821_S1631	ANDV_24-HTNV_24	1.30227	1.60014	0.813848	8	0.439282	0.895146
P46821_S1631	ANDV_24-Mock_24	1.02528	1.60014	0.640741	8	0.539607	0.847631
P46821_S1631	ANDV_48-ANDV_24	0.415799	1.78901	0.232418	8	0.822049	0.933773
P46821_S1631	ANDV_48-HTNV_24	1.71807	1.78901	0.960346	8	0.365003	0.663716
P46821_S1631	ANDV_48-HTNV_48	-1.62204	1.95977	-0.827671	8	0.431852	0.697796
P46821_S1631	ANDV_48-Mock_48	-0.55052	2.40021	-0.229363	8	0.824342	0.947574
P46821_S1631	HTNV_24-Mock_24	-0.276997	1.60014	-0.173108	8	0.866867	0.974554
P46821_S1631	HTNV_48-ANDV_24	2.03784	1.78901	1.13909	8	0.287624	0.476482
P46821_S1631	HTNV_48-HTNV_24	3.34011	1.78901	1.86701	8	0.0988595	0.233038
P46821_S1631	HTNV_48-Mock_48	1.07152	2.40021	0.446428	8	0.667125	0.818564
P46821_S1631	Mock_48-Mock_24	1.9916	2.26294	0.880091	8	0.404472	0.676074
P46821_S1666	ANDV_24-HTNV_24	1.1471	0.342225	3.35189	3	0.0439971	0.490845
P46821_S1666	ANDV_24-Mock_24	-0.518715	0.270553	-1.91724	3	0.151046	0.540025
P46821_S1666	ANDV_48-ANDV_24	-1.63598	0.342225	-4.78044	3	0.0174004	0.126203
P46821_S1666	ANDV_48-HTNV_24	-0.488884	0.419138	-1.1664	3	0.327744	0.634641
P46821_S1666	ANDV_48-HTNV_48	-0.678517	0.419138	-1.61884	3	0.203916	0.472944
P46821_S1666	ANDV_48-Mock_48	0.0684963	0.419138	0.163422	3	0.880575	0.964663
P46821_S1666	HTNV_24-Mock_24	-1.66582	0.362984	-4.58922	3	0.0194351	0.275298
P46821_S1666	HTNV_48-ANDV_24	-0.957467	0.342225	-2.79777	3	0.0679785	0.180508
P46821_S1666	HTNV_48-HTNV_24	0.189633	0.419138	0.452436	3	0.681669	0.808588
P46821_S1666	HTNV_48-Mock_48	0.747014	0.419138	1.78226	3	0.172725	0.368205
P46821_S1666	Mock_48-Mock_24	-2.2232	0.362984	-6.12477	3	0.00875019	0.0795441
P46821_S1666_M1694	ANDV_24-HTNV_24	-0.747333			0
P46821_S1666_M1694	ANDV_24-Mock_24	Inf					0
P46821_S1666_M1694	ANDV_48-ANDV_24	-0.0330758			0
P46821_S1666_M1694	ANDV_48-HTNV_24	-0.780409			0
P46821_S1666_M1694	ANDV_48-HTNV_48	-0.040656			0
P46821_S1666_M1694	ANDV_48-Mock_48	Inf					0
P46821_S1666_M1694	HTNV_24-Mock_24	Inf					0
P46821_S1666_M1694	HTNV_48-ANDV_24	0.00758021			0
P46821_S1666_M1694	HTNV_48-HTNV_24	-0.739753			0
P46821_S1666_M1694	HTNV_48-Mock_48	Inf					0
P46821_S1666_M1694	Mock_48-Mock_24
P46821_S1779	ANDV_24-HTNV_24	0.136075	0.269292	0.505306	18	0.619475	0.940502
P46821_S1779	ANDV_24-Mock_24	0.406915	0.269292	1.51105	18	0.148132	0.537743
P46821_S1779	ANDV_48-ANDV_24	-0.891806	0.269292	-3.31167	18	0.00388007	0.0486733
P46821_S1779	ANDV_48-HTNV_24	-0.755731	0.269292	-2.80636	18	0.0116765	0.0916128
P46821_S1779	ANDV_48-HTNV_48	-0.336285	0.269292	-1.24877	18	0.227746	0.499288
P46821_S1779	ANDV_48-Mock_48	-0.6868	0.269292	-2.55039	18	0.0200835	0.152915
P46821_S1779	HTNV_24-Mock_24	0.27084	0.269292	1.00575	18	0.327867	0.758115
P46821_S1779	HTNV_48-ANDV_24	-0.555521	0.269292	-2.06289	18	0.0538544	0.15267
P46821_S1779	HTNV_48-HTNV_24	-0.419446	0.269292	-1.55759	18	0.136739	0.291546
P46821_S1779	HTNV_48-Mock_48	-0.350514	0.269292	-1.30161	18	0.209462	0.417276
P46821_S1779	Mock_48-Mock_24	0.201908	0.269292	0.749774	18	0.463079	0.718893
P46821_S1779_S1782	ANDV_24-HTNV_24	-0.0161187	0.297996	-0.0540904	18	0.957459	0.99487
P46821_S1779_S1782	ANDV_24-Mock_24	-0.33249	0.297996	-1.11575	18	0.279203	0.678671
P46821_S1779_S1782	ANDV_48-ANDV_24	-0.372728	0.297996	-1.25078	18	0.22703	0.527228
P46821_S1779_S1782	ANDV_48-HTNV_24	-0.388847	0.297996	-1.30487	18	0.208374	0.50883
P46821_S1779_S1782	ANDV_48-HTNV_48	1.34805	0.297996	4.52372	18	0.000262886	0.00695988
P46821_S1779_S1782	ANDV_48-Mock_48	0.0716132	0.297996	0.240316	18	0.812801	0.943779
P46821_S1779_S1782	HTNV_24-Mock_24	-0.316372	0.297996	-1.06166	18	0.302427	0.739374
P46821_S1779_S1782	HTNV_48-ANDV_24	-1.72078	0.297996	-5.7745	18	1.79434924438837e-05	0.000391133
P46821_S1779_S1782	HTNV_48-HTNV_24	-1.7369	0.297996	-5.82859	18	1.60399291146973e-05	0.000297043
P46821_S1779_S1782	HTNV_48-Mock_48	-1.27644	0.297996	-4.2834	18	0.000447258	0.00496343
P46821_S1779_S1782	Mock_48-Mock_24	-0.776831	0.297996	-2.60685	18	0.0178406	0.123771
P46821_S1779_S1782_T1788	ANDV_24-HTNV_24	-0.248885	0.629555	-0.395336	12	0.699533	0.957111
P46821_S1779_S1782_T1788	ANDV_24-Mock_24	-0.539005	0.514029	-1.04859	12	0.315029	0.707548
P46821_S1779_S1782_T1788	ANDV_48-ANDV_24	-0.0491394	0.514029	-0.0955966	12	0.925419	0.975153
P46821_S1779_S1782_T1788	ANDV_48-HTNV_24	-0.298025	0.629555	-0.47339	12	0.644431	0.849154
P46821_S1779_S1782_T1788	ANDV_48-HTNV_48	0.0380696	0.812752	0.0468404	12	0.963411	0.985564
P46821_S1779_S1782_T1788	ANDV_48-Mock_48	0.499856	0.555215	0.900293	12	0.385676	0.729109
P46821_S1779_S1782_T1788	HTNV_24-Mock_24	-0.29012	0.629555	-0.460833	12	0.653159	0.908627
P46821_S1779_S1782_T1788	HTNV_48-ANDV_24	-0.0872091	0.812752	-0.107301	12	0.916323	0.957959
P46821_S1779_S1782_T1788	HTNV_48-HTNV_24	-0.336094	0.890325	-0.377496	12	0.712397	0.828828
P46821_S1779_S1782_T1788	HTNV_48-Mock_48	0.461787	0.839406	0.550135	12	0.59232	0.766525
P46821_S1779_S1782_T1788	Mock_48-Mock_24	-1.088	0.555215	-1.9596	12	0.0736836	0.280475
P46821_S1785	ANDV_24-HTNV_24	0.168615	0.229234	0.735555	9	0.48073	0.90742
P46821_S1785	ANDV_24-Mock_24	-0.0894453	0.24314	-0.367876	9	0.721469	0.922757
P46821_S1785	ANDV_48-ANDV_24	0.356815	0.24314	1.46753	9	0.176288	0.465402
P46821_S1785	ANDV_48-HTNV_24	0.52543	0.181226	2.89931	9	0.0176151	0.120995
P46821_S1785	ANDV_48-HTNV_48	0.116431	0.171926	0.677217	9	0.515296	0.755584
P46821_S1785	ANDV_48-Mock_48	0.437783	0.181226	2.41568	9	0.0388854	0.228151
P46821_S1785	HTNV_24-Mock_24	-0.25806	0.181226	-1.42397	9	0.188188	0.628586
P46821_S1785	HTNV_48-ANDV_24	0.240384	0.221955	1.08303	9	0.306957	0.49756
P46821_S1785	HTNV_48-HTNV_24	0.408998	0.151624	2.69745	9	0.0244959	0.085641
P46821_S1785	HTNV_48-Mock_48	0.321351	0.151624	2.11939	9	0.0630998	0.190726
P46821_S1785	Mock_48-Mock_24	-0.170413	0.181226	-0.940335	9	0.371597	0.650255
P46821_S1793	ANDV_24-HTNV_24	-0.0863627	0.0784888	-1.10032	17	0.286531	0.817041
P46821_S1793	ANDV_24-Mock_24	-0.310364	0.0784888	-3.95425	17	0.00102387	0.0355683
P46821_S1793	ANDV_48-ANDV_24	-0.0964505	0.0784888	-1.22884	17	0.23587	0.538829
P46821_S1793	ANDV_48-HTNV_24	-0.182813	0.0784888	-2.32916	17	0.0324385	0.177113
P46821_S1793	ANDV_48-HTNV_48	0.185094	0.0847776	2.18329	17	0.0433239	0.198803
P46821_S1793	ANDV_48-Mock_48	0.140344	0.0784888	1.78807	17	0.0916021	0.363298
P46821_S1793	HTNV_24-Mock_24	-0.224001	0.0784888	-2.85393	17	0.0109827	0.213721
P46821_S1793	HTNV_48-ANDV_24	-0.281545	0.0847776	-3.32098	17	0.00404275	0.0224882
P46821_S1793	HTNV_48-HTNV_24	-0.367907	0.0847776	-4.33967	17	0.000445302	0.00403053
P46821_S1793	HTNV_48-Mock_48	-0.0447505	0.0847776	-0.527857	17	0.604421	0.77563
P46821_S1793	Mock_48-Mock_24	-0.547158	0.0784888	-6.97116	17	2.25462807845744e-06	0.000350119
P46821_S1793_S1797	ANDV_24-HTNV_24	-0.0960751	0.158153	-0.607484	15	0.552616	0.92953
P46821_S1793_S1797	ANDV_24-Mock_24	-0.109301	0.146421	-0.746485	15	0.466914	0.810429
P46821_S1793_S1797	ANDV_48-ANDV_24	-0.311741	0.146421	-2.12907	15	0.050225	0.233898
P46821_S1793_S1797	ANDV_48-HTNV_24	-0.407816	0.158153	-2.57862	15	0.020972	0.134227
P46821_S1793_S1797	ANDV_48-HTNV_48	0.216498	0.158153	1.36892	15	0.191176	0.458402
P46821_S1793_S1797	ANDV_48-Mock_48	0.452692	0.158153	2.86237	15	0.0118656	0.108945
P46821_S1793_S1797	HTNV_24-Mock_24	-0.0132259	0.158153	-0.0836277	15	0.934458	0.990651
P46821_S1793_S1797	HTNV_48-ANDV_24	-0.528239	0.158153	-3.34006	15	0.00447569	0.0243282
P46821_S1793_S1797	HTNV_48-HTNV_24	-0.624314	0.169072	-3.69259	15	0.00217181	0.0132718
P46821_S1793_S1797	HTNV_48-Mock_48	0.236194	0.169072	1.397	15	0.182739	0.382394
P46821_S1793_S1797	Mock_48-Mock_24	-0.873734	0.158153	-5.52463	15	5.83026045006818e-05	0.00297163
P46821_S1797	ANDV_24-HTNV_24	-0.128884	0.171355	-0.752146	18	0.461686	0.900498
P46821_S1797	ANDV_24-Mock_24	0.155529	0.171355	0.907641	18	0.376059	0.754245
P46821_S1797	ANDV_48-ANDV_24	-0.0866768	0.171355	-0.505831	18	0.619114	0.833552
P46821_S1797	ANDV_48-HTNV_24	-0.215561	0.171355	-1.25798	18	0.224475	0.528381
P46821_S1797	ANDV_48-HTNV_48	-0.0738804	0.171355	-0.431153	18	0.671477	0.851944
P46821_S1797	ANDV_48-Mock_48	0.116141	0.171355	0.677778	18	0.506532	0.812529
P46821_S1797	HTNV_24-Mock_24	0.284414	0.171355	1.65979	18	0.114278	0.537477
P46821_S1797	HTNV_48-ANDV_24	-0.0127964	0.171355	-0.0746777	18	0.941295	0.971446
P46821_S1797	HTNV_48-HTNV_24	-0.141681	0.171355	-0.826824	18	0.419163	0.604156
P46821_S1797	HTNV_48-Mock_48	0.190021	0.171355	1.10893	18	0.282057	0.499931
P46821_S1797	Mock_48-Mock_24	-0.0472884	0.171355	-0.275967	18	0.785717	0.907882
P46821_S1852	ANDV_24-HTNV_24	#NAME?					0
P46821_S1852	ANDV_24-Mock_24	#NAME?					0
P46821_S1852	ANDV_48-ANDV_24	Inf					0
P46821_S1852	ANDV_48-HTNV_24	-0.356069	0.316528	-1.12492	1	0.462617	0.739418
P46821_S1852	ANDV_48-HTNV_48	Inf					0
P46821_S1852	ANDV_48-Mock_48	-0.218657	0.365495	-0.598249	1	0.656779	0.881146
P46821_S1852	HTNV_24-Mock_24	-0.194964	0.316528	-0.615945	1	0.648547	0.906477
P46821_S1852	HTNV_48-ANDV_24
P46821_S1852	HTNV_48-HTNV_24	#NAME?					0
P46821_S1852	HTNV_48-Mock_48	#NAME?					0
P46821_S1852	Mock_48-Mock_24	-0.332376	0.365495	-0.909386	1	0.53019	0.767323
P46821_S1899	ANDV_24-HTNV_24	Inf					0
P46821_S1899	ANDV_24-Mock_24	Inf					0
P46821_S1899	ANDV_48-ANDV_24	-0.751113	0.673925	-1.11453	1	0.465551	0.734197
P46821_S1899	ANDV_48-HTNV_24	Inf					0
P46821_S1899	ANDV_48-HTNV_48	1.92243	0.583636	3.29389	1	0.187643	0.453479
P46821_S1899	ANDV_48-Mock_48	Inf					0
P46821_S1899	HTNV_24-Mock_24
P46821_S1899	HTNV_48-ANDV_24	-2.67355	0.583636	-4.58084	1	0.136828	0.291706
P46821_S1899	HTNV_48-HTNV_24	Inf					0
P46821_S1899	HTNV_48-Mock_48	Inf					0
P46821_S1899	Mock_48-Mock_24
P46821_S1915	ANDV_24-HTNV_24	-0.179815	0.0816132	-2.20326	18	0.0408421	0.477525
P46821_S1915	ANDV_24-Mock_24	-0.252936	0.0816132	-3.0992	18	0.00619011	0.108861
P46821_S1915	ANDV_48-ANDV_24	-0.536123	0.0816132	-6.56907	18	3.58938702005318e-06	0.000392403
P46821_S1915	ANDV_48-HTNV_24	-0.715938	0.0816132	-8.77234	18	6.43874247252541e-08	1.1066588624653e-05
P46821_S1915	ANDV_48-HTNV_48	0.252087	0.0816132	3.08881	18	0.00633243	0.0576485
P46821_S1915	ANDV_48-Mock_48	0.178458	0.0816132	2.18663	18	0.0422174	0.239286
P46821_S1915	HTNV_24-Mock_24	-0.0731204	0.0816132	-0.895939	18	0.382111	0.788166
P46821_S1915	HTNV_48-ANDV_24	-0.78821	0.0816132	-9.65788	18	1.52185721802312e-08	2.15328424144623e-06
P46821_S1915	HTNV_48-HTNV_24	-0.968026	0.0816132	-11.8611	18	6.0850791072653e-10	1.10025389175953e-07
P46821_S1915	HTNV_48-Mock_48	-0.0736295	0.0816132	-0.902177	18	0.378877	0.596476
P46821_S1915	Mock_48-Mock_24	-0.967517	0.0816132	-11.8549	18	6.13670003701827e-10	1.12253880788258e-06
P46821_S1939	ANDV_24-HTNV_24	0.543919	0.634484	0.857262	6	0.424212	0.888555
P46821_S1939	ANDV_24-Mock_24	0.12859	0.634484	0.202668	6	0.846092	0.96191
P46821_S1939	ANDV_48-ANDV_24	-2.8824	0.777081	-3.70927	6	0.00997821	0.0901951
P46821_S1939	ANDV_48-HTNV_24	-2.33848	0.634484	-3.68565	6	0.0102616	0.0846159
P46821_S1939	ANDV_48-HTNV_48	Inf					0
P46821_S1939	ANDV_48-Mock_48	-1.7965	0.634484	-2.83144	6	0.0299013	0.195092
P46821_S1939	HTNV_24-Mock_24	-0.415329	0.448648	-0.925736	6	0.390299	0.79279
P46821_S1939	HTNV_48-ANDV_24	#NAME?					0
P46821_S1939	HTNV_48-HTNV_24	#NAME?					0
P46821_S1939	HTNV_48-Mock_48	#NAME?					0
P46821_S1939	Mock_48-Mock_24	-0.957313	0.448648	-2.13377	6	0.076808	0.287188
P46821_S1965	ANDV_24-HTNV_24	-0.165543	0.0805006	-2.05642	18	0.0545361	0.528867
P46821_S1965	ANDV_24-Mock_24	-0.167647	0.0805006	-2.08256	18	0.0518284	0.343554
P46821_S1965	ANDV_48-ANDV_24	-0.943674	0.0805006	-11.7226	18	7.34722949147226e-10	8.10007560669845e-07
P46821_S1965	ANDV_48-HTNV_24	-1.10922	0.0805006	-13.779	18	5.28941335176114e-11	9.69725781156209e-08
P46821_S1965	ANDV_48-HTNV_48	0.499449	0.0805006	6.20429	18	7.43698408811611e-06	0.000645496
P46821_S1965	ANDV_48-Mock_48	-0.137212	0.0805006	-1.70448	18	0.105491	0.393269
P46821_S1965	HTNV_24-Mock_24	-0.00210419	0.0805006	-0.0261388	18	0.979434	0.997605
P46821_S1965	HTNV_48-ANDV_24	-1.44312	0.0805006	-17.9269	18	6.31494856406789e-13	1.21823251486575e-09
P46821_S1965	HTNV_48-HTNV_24	-1.60867	0.0805006	-19.9833	18	9.76996261670138e-14	2.11581419051754e-10
P46821_S1965	HTNV_48-Mock_48	-0.636661	0.0805006	-7.90877	18	2.88444520268882e-07	1.86611037306691e-05
P46821_S1965	Mock_48-Mock_24	-0.974109	0.0805006	-12.1007	18	4.4110448627066e-10	1.12253880788258e-06
P46821_S2016	ANDV_24-HTNV_24	0.0850948			0
P46821_S2016	ANDV_24-Mock_24	Inf					0
P46821_S2016	ANDV_48-ANDV_24	#NAME?					0
P46821_S2016	ANDV_48-HTNV_24	#NAME?					0
P46821_S2016	ANDV_48-HTNV_48	#NAME?					0
P46821_S2016	ANDV_48-Mock_48
P46821_S2016	HTNV_24-Mock_24	Inf					0
P46821_S2016	HTNV_48-ANDV_24	-0.854102			0
P46821_S2016	HTNV_48-HTNV_24	-0.769007			0
P46821_S2016	HTNV_48-Mock_48	Inf					0
P46821_S2016	Mock_48-Mock_24
P46821_S2072_C2083_C2088	ANDV_24-HTNV_24	-0.0142388	0.330983	-0.0430198	11	0.966457	0.995526
P46821_S2072_C2083_C2088	ANDV_24-Mock_24	0.286895	0.330983	0.866797	11	0.404565	0.771623
P46821_S2072_C2083_C2088	ANDV_48-ANDV_24	-1.00637	0.330983	-3.04054	11	0.0112358	0.09769
P46821_S2072_C2083_C2088	ANDV_48-HTNV_24	-1.02061	0.353836	-2.8844	11	0.0148538	0.107166
P46821_S2072_C2083_C2088	ANDV_48-HTNV_48	1.12777	0.5004	2.25373	11	0.0455904	0.204594
P46821_S2072_C2083_C2088	ANDV_48-Mock_48	-0.483485	0.353836	-1.36641	11	0.199091	0.536007
P46821_S2072_C2083_C2088	HTNV_24-Mock_24	0.301134	0.353836	0.851055	11	0.412882	0.806256
P46821_S2072_C2083_C2088	HTNV_48-ANDV_24	-2.13413	0.48451	-4.40473	11	0.00105489	0.00829092
P46821_S2072_C2083_C2088	HTNV_48-HTNV_24	-2.14837	0.5004	-4.29332	11	0.00127009	0.00886465
P46821_S2072_C2083_C2088	HTNV_48-Mock_48	-1.61125	0.5004	-3.21993	11	0.00816007	0.0445996
P46821_S2072_C2083_C2088	Mock_48-Mock_24	-0.235987	0.353836	-0.666939	11	0.518556	0.758505
P46821_S2209	ANDV_24-HTNV_24	Inf					0
P46821_S2209	ANDV_24-Mock_24	Inf					0
P46821_S2209	ANDV_48-ANDV_24	#NAME?					0
P46821_S2209	ANDV_48-HTNV_24
P46821_S2209	ANDV_48-HTNV_48	#NAME?					0
P46821_S2209	ANDV_48-Mock_48
P46821_S2209	HTNV_24-Mock_24
P46821_S2209	HTNV_48-ANDV_24	-3.35252	0.49884	-6.72063	1	0.0940362	0.226335
P46821_S2209	HTNV_48-HTNV_24	Inf					0
P46821_S2209	HTNV_48-Mock_48	Inf					0
P46821_S2209	Mock_48-Mock_24
P46821_S2209_S2211	ANDV_24-HTNV_24	0.0638962	0.748119	0.0854091	18	0.932879	0.993864
P46821_S2209_S2211	ANDV_24-Mock_24	-0.809004	0.748119	-1.08139	18	0.293801	0.692661
P46821_S2209_S2211	ANDV_48-ANDV_24	-1.96449	0.748119	-2.6259	18	0.0171388	0.125131
P46821_S2209_S2211	ANDV_48-HTNV_24	-1.90059	0.748119	-2.54049	18	0.020503	0.132355
P46821_S2209_S2211	ANDV_48-HTNV_48	0.382087	0.748119	0.51073	18	0.615747	0.817705
P46821_S2209_S2211	ANDV_48-Mock_48	-1.21942	0.748119	-1.62998	18	0.120479	0.421676
P46821_S2209_S2211	HTNV_24-Mock_24	-0.872901	0.748119	-1.16679	18	0.258519	0.702624
P46821_S2209_S2211	HTNV_48-ANDV_24	-2.34657	0.748119	-3.13663	18	0.00570303	0.0291536
P46821_S2209_S2211	HTNV_48-HTNV_24	-2.28268	0.748119	-3.05122	18	0.00687406	0.0325803
P46821_S2209_S2211	HTNV_48-Mock_48	-1.60151	0.748119	-2.14071	18	0.046237	0.154518
P46821_S2209_S2211	Mock_48-Mock_24	-1.55407	0.748119	-2.0773	18	0.052363	0.230989
P46821_S2271	ANDV_24-HTNV_24	-0.059487	0.167452	-0.355247	18	0.726533	0.961653
P46821_S2271	ANDV_24-Mock_24	-0.288356	0.167452	-1.72202	18	0.102205	0.462349
P46821_S2271	ANDV_48-ANDV_24	-0.680788	0.167452	-4.06556	18	0.000725761	0.0167582
P46821_S2271	ANDV_48-HTNV_24	-0.740275	0.167452	-4.42081	18	0.000329928	0.00746279
P46821_S2271	ANDV_48-HTNV_48	0.361892	0.167452	2.16117	18	0.0444052	0.201645
P46821_S2271	ANDV_48-Mock_48	-0.607342	0.167452	-3.62696	18	0.00192802	0.0310492
P46821_S2271	HTNV_24-Mock_24	-0.228869	0.167452	-1.36677	18	0.188527	0.629093
P46821_S2271	HTNV_48-ANDV_24	-1.04268	0.167452	-6.22673	18	7.10743868426178e-06	0.000190102
P46821_S2271	HTNV_48-HTNV_24	-1.10217	0.167452	-6.58198	18	3.49921752240689e-06	9.11516510201213e-05
P46821_S2271	HTNV_48-Mock_48	-0.969235	0.167452	-5.78812	18	1.74430593422592e-05	0.000425862
P46821_S2271	Mock_48-Mock_24	-0.361802	0.167452	-2.16062	18	0.0444528	0.209333
P46821_S25	ANDV_24-HTNV_24	0.170172	0.258125	0.659262	14	0.520425	0.921754
P46821_S25	ANDV_24-Mock_24	0.488273	0.258125	1.89162	14	0.0794121	0.415428
P46821_S25	ANDV_48-ANDV_24	-0.172927	0.272087	-0.635559	14	0.535315	0.782577
P46821_S25	ANDV_48-HTNV_24	-0.00275583	0.227645	-0.0121059	14	0.990512	0.996692
P46821_S25	ANDV_48-HTNV_48	-0.221502	0.227645	-0.973015	14	0.347058	0.624607
P46821_S25	ANDV_48-Mock_48	0.359251	0.243362	1.4762	14	0.162027	0.488882
P46821_S25	HTNV_24-Mock_24	0.318101	0.210758	1.50932	14	0.153452	0.591958
P46821_S25	HTNV_48-ANDV_24	0.0485742	0.258125	0.188181	14	0.853435	0.92269
P46821_S25	HTNV_48-HTNV_24	0.218746	0.210758	1.0379	14	0.316911	0.503786
P46821_S25	HTNV_48-Mock_48	0.580752	0.227645	2.55114	14	0.0230665	0.0940094
P46821_S25	Mock_48-Mock_24	-0.0439052	0.227645	-0.192867	14	0.849833	0.94008
P46821_S541	ANDV_24-HTNV_24	0.262688	0.14644	1.79383	18	0.0896574	0.618179
P46821_S541	ANDV_24-Mock_24	0.0516455	0.14644	0.352673	18	0.728429	0.924291
P46821_S541	ANDV_48-ANDV_24	-0.162741	0.14644	-1.11131	18	0.281058	0.587741
P46821_S541	ANDV_48-HTNV_24	0.0999475	0.14644	0.682515	18	0.503603	0.76684
P46821_S541	ANDV_48-HTNV_48	0.713013	0.14644	4.86897	18	0.000123382	0.004245
P46821_S541	ANDV_48-Mock_48	0.131693	0.14644	0.899295	18	0.380369	0.725306
P46821_S541	HTNV_24-Mock_24	-0.211043	0.14644	-1.44115	18	0.166712	0.606525
P46821_S541	HTNV_48-ANDV_24	-0.875754	0.14644	-5.98029	18	1.17345732348895e-05	0.000281211
P46821_S541	HTNV_48-HTNV_24	-0.613065	0.14644	-4.18646	18	0.000554656	0.00477029
P46821_S541	HTNV_48-Mock_48	-0.58132	0.14644	-3.96968	18	0.00089851	0.00852105
P46821_S541	Mock_48-Mock_24	-0.242788	0.14644	-1.65794	18	0.114655	0.358045
P46821_S544	ANDV_24-HTNV_24	-0.787889	1.08762	-0.724419	15	0.479956	0.90742
P46821_S544	ANDV_24-Mock_24	-0.167952	1.08762	-0.154422	15	0.879335	0.972326
P46821_S544	ANDV_48-ANDV_24	1.1798	1.17476	1.00429	15	0.331165	0.632972
P46821_S544	ANDV_48-HTNV_24	0.391911	1.17476	0.33361	15	0.743292	0.89772
P46821_S544	ANDV_48-HTNV_48	0.756662	1.25587	0.6025	15	0.555841	0.782727
P46821_S544	ANDV_48-Mock_48	2.62725	1.25587	2.09198	15	0.0538618	0.274592
P46821_S544	HTNV_24-Mock_24	0.619937	1.08762	0.569997	15	0.577118	0.880041
P46821_S544	HTNV_48-ANDV_24	0.423139	1.17476	0.360192	15	0.723725	0.840046
P46821_S544	HTNV_48-HTNV_24	-0.364751	1.17476	-0.31049	15	0.760461	0.860075
P46821_S544	HTNV_48-Mock_48	1.87059	1.25587	1.48948	15	0.157086	0.34764
P46821_S544	Mock_48-Mock_24	-1.6154	1.17476	-1.37509	15	0.189295	0.462261
P46821_S561	ANDV_24-HTNV_24	0.249671	0.773387	0.322828	7	0.756254	0.968255
P46821_S561	ANDV_24-Mock_24	Inf					0
P46821_S561	ANDV_48-ANDV_24	0.607623	0.773387	0.785665	7	0.457828	0.729534
P46821_S561	ANDV_48-HTNV_24	0.857294	0.826785	1.0369	7	0.334268	0.640137
P46821_S561	ANDV_48-HTNV_48	Inf					0
P46821_S561	ANDV_48-Mock_48	Inf					0
P46821_S561	HTNV_24-Mock_24	Inf					0
P46821_S561	HTNV_48-ANDV_24	#NAME?					0
P46821_S561	HTNV_48-HTNV_24	#NAME?					0
P46821_S561	HTNV_48-Mock_48
P46821_S561	Mock_48-Mock_24
P46821_S614	ANDV_24-HTNV_24	-0.13405	0.132121	-1.0146	18	0.323739	0.841693
P46821_S614	ANDV_24-Mock_24	0.177583	0.132121	1.34409	18	0.195616	0.5959
P46821_S614	ANDV_48-ANDV_24	-1.58832	0.132121	-12.0217	18	4.90166573996476e-10	6.75490386181643e-07
P46821_S614	ANDV_48-HTNV_24	-1.72237	0.132121	-13.0363	18	1.31528787861157e-10	1.51805190640175e-07
P46821_S614	ANDV_48-HTNV_48	0.853397	0.132121	6.45922	18	4.46153252831039e-06	0.000449562
P46821_S614	ANDV_48-Mock_48	-0.722911	0.132121	-5.47159	18	3.3848761018529e-05	0.00168033
P46821_S614	HTNV_24-Mock_24	0.311633	0.132121	2.3587	18	0.0298463	0.32796
P46821_S614	HTNV_48-ANDV_24	-2.44172	0.132121	-18.4809	18	3.74811293113453e-13	9.64077114436653e-10
P46821_S614	HTNV_48-HTNV_24	-2.57577	0.132121	-19.4955	18	1.49658063719471e-13	2.11581419051754e-10
P46821_S614	HTNV_48-Mock_48	-1.57631	0.132121	-11.9308	18	5.53860290963826e-10	1.48269371575737e-07
P46821_S614	Mock_48-Mock_24	-0.687827	0.132121	-5.20605	18	5.95668573550867e-05	0.00299321
P46821_S831_S832	ANDV_24-HTNV_24	-0.566183	1.00646	-0.562547	15	0.582054	0.935136
P46821_S831_S832	ANDV_24-Mock_24	-1.21848	0.941461	-1.29424	15	0.215153	0.613155
P46821_S831_S832	ANDV_48-ANDV_24	-0.50381	0.941461	-0.535137	15	0.6004	0.822262
P46821_S831_S832	ANDV_48-HTNV_24	-1.06999	0.941461	-1.13652	15	0.273569	0.580116
P46821_S831_S832	ANDV_48-HTNV_48	-0.556984	0.871623	-0.639019	15	0.532448	0.766847
P46821_S831_S832	ANDV_48-Mock_48	-1.02927	0.941461	-1.09327	15	0.291522	0.645195
P46821_S831_S832	HTNV_24-Mock_24	-0.652297	0.941461	-0.692856	15	0.498988	0.845489
P46821_S831_S832	HTNV_48-ANDV_24	0.0531735	0.941461	0.0564798	15	0.955705	0.97842
P46821_S831_S832	HTNV_48-HTNV_24	-0.51301	0.941461	-0.544908	15	0.593826	0.745841
P46821_S831_S832	HTNV_48-Mock_48	-0.472289	0.941461	-0.501655	15	0.623192	0.789219
P46821_S831_S832	Mock_48-Mock_24	-0.693018	0.941461	-0.736109	15	0.47302	0.724807
P46821_S832	ANDV_24-HTNV_24	0.485144	0.222097	2.18438	6	0.0716276	0.583533
P46821_S832	ANDV_24-Mock_24	0.0283942	0.181342	0.156579	6	0.880713	0.973108
P46821_S832	ANDV_48-ANDV_24	-0.903058	0.181342	-4.97987	6	0.00250205	0.0373433
P46821_S832	ANDV_48-HTNV_24	-0.417913	0.222097	-1.88167	6	0.108903	0.360749
P46821_S832	ANDV_48-HTNV_48	-0.213809	0.165541	-1.29157	6	0.244025	0.518171
P46821_S832	ANDV_48-Mock_48	-0.278518	0.181342	-1.53588	6	0.175475	0.50568
P46821_S832	HTNV_24-Mock_24	-0.45675	0.222097	-2.05653	6	0.0854655	0.488924
P46821_S832	HTNV_48-ANDV_24	-0.689249	0.165541	-4.1636	6	0.00592057	0.0300073
P46821_S832	HTNV_48-HTNV_24	-0.204104	0.209395	-0.974733	6	0.367337	0.555013
P46821_S832	HTNV_48-Mock_48	-0.0647089	0.165541	-0.390893	6	0.709379	0.843545
P46821_S832	Mock_48-Mock_24	-0.596146	0.181342	-3.28742	6	0.0166674	0.118121
P46821_S91	ANDV_24-HTNV_24	0.220397	0.306327	0.719481	18	0.481082	0.90742
P46821_S91	ANDV_24-Mock_24	0.237876	0.306327	0.776543	18	0.447513	0.799382
P46821_S91	ANDV_48-ANDV_24	-0.471392	0.306327	-1.53885	18	0.141235	0.413674
P46821_S91	ANDV_48-HTNV_24	-0.250995	0.306327	-0.81937	18	0.423292	0.710078
P46821_S91	ANDV_48-HTNV_48	0.669091	0.306327	2.18424	18	0.0424187	0.196148
P46821_S91	ANDV_48-Mock_48	0.636158	0.306327	2.07673	18	0.0524221	0.270492
P46821_S91	HTNV_24-Mock_24	0.0174797	0.306327	0.0570623	18	0.955124	0.994168
P46821_S91	HTNV_48-ANDV_24	-1.14048	0.306327	-3.72309	18	0.00155652	0.0110598
P46821_S91	HTNV_48-HTNV_24	-0.920087	0.306327	-3.00361	18	0.00762537	0.0352676
P46821_S91	HTNV_48-Mock_48	-0.0329333	0.306327	-0.10751	18	0.915574	0.959462
P46821_S91	Mock_48-Mock_24	-0.869674	0.306327	-2.83903	18	0.0108855	0.090318
P46821_S937	ANDV_24-HTNV_24	0.18138	0.178728	1.01484	18	0.323632	0.841693
P46821_S937	ANDV_24-Mock_24	-0.681806	0.178728	-3.81476	18	0.00126895	0.040278
P46821_S937	ANDV_48-ANDV_24	-0.106458	0.178728	-0.595639	18	0.558832	0.798194
P46821_S937	ANDV_48-HTNV_24	0.0749224	0.178728	0.419197	18	0.680032	0.867498
P46821_S937	ANDV_48-HTNV_48	0.109324	0.178728	0.611677	18	0.5484	0.777386
P46821_S937	ANDV_48-Mock_48	0.0110849	0.178728	0.0620209	18	0.95123	0.987097
P46821_S937	HTNV_24-Mock_24	-0.863186	0.178728	-4.8296	18	0.000134432	0.0220286
P46821_S937	HTNV_48-ANDV_24	-0.215782	0.178728	-1.20732	18	0.242937	0.425857
P46821_S937	HTNV_48-HTNV_24	-0.0344015	0.178728	-0.192479	18	0.849522	0.915076
P46821_S937	HTNV_48-Mock_48	-0.0982391	0.178728	-0.549656	18	0.589311	0.764261
P46821_S937	Mock_48-Mock_24	-0.799349	0.178728	-4.47242	18	0.000294379	0.00873219
P46821_S970	ANDV_24-HTNV_24	-0.155169	0.152339	-1.01857	16	0.32356	0.841693
P46821_S970	ANDV_24-Mock_24	-0.276935	0.152339	-1.81788	16	0.0878544	0.434343
P46821_S970	ANDV_48-ANDV_24	0.0632993	0.164545	0.384692	16	0.705531	0.880898
P46821_S970	ANDV_48-HTNV_24	-0.0918697	0.164545	-0.558325	16	0.584352	0.816471
P46821_S970	ANDV_48-HTNV_48	0.148611	0.164545	0.903162	16	0.379837	0.652833
P46821_S970	ANDV_48-Mock_48	0.26657	0.175906	1.51541	16	0.149174	0.469045
P46821_S970	HTNV_24-Mock_24	-0.121766	0.152339	-0.799309	16	0.435817	0.817758
P46821_S970	HTNV_48-ANDV_24	-0.0853117	0.152339	-0.560012	16	0.583228	0.742776
P46821_S970	HTNV_48-HTNV_24	-0.240481	0.152339	-1.57859	16	0.133995	0.287702
P46821_S970	HTNV_48-Mock_48	0.117959	0.164545	0.716878	16	0.483784	0.686767
P46821_S970	Mock_48-Mock_24	-0.480206	0.164545	-2.91838	16	0.01005	0.0860523
P46821_S977	ANDV_24-HTNV_24
P46821_S977	ANDV_24-Mock_24	#NAME?					0
P46821_S977	ANDV_48-ANDV_24	Inf					0
P46821_S977	ANDV_48-HTNV_24	Inf					0
P46821_S977	ANDV_48-HTNV_48	Inf					0
P46821_S977	ANDV_48-Mock_48	Inf					0
P46821_S977	HTNV_24-Mock_24	#NAME?					0
P46821_S977	HTNV_48-ANDV_24
P46821_S977	HTNV_48-HTNV_24
P46821_S977	HTNV_48-Mock_48
P46821_S977	Mock_48-Mock_24	#NAME?					0
P46821_S992	ANDV_24-HTNV_24	Inf					0
P46821_S992	ANDV_24-Mock_24	-0.442339	0.223902	-1.97559	2	0.186866	0.584888
P46821_S992	ANDV_48-ANDV_24	#NAME?					0
P46821_S992	ANDV_48-HTNV_24
P46821_S992	ANDV_48-HTNV_48
P46821_S992	ANDV_48-Mock_48
P46821_S992	HTNV_24-Mock_24	#NAME?					0
P46821_S992	HTNV_48-ANDV_24	#NAME?					0
P46821_S992	HTNV_48-HTNV_24
P46821_S992	HTNV_48-Mock_48
P46821_S992	Mock_48-Mock_24	#NAME?					0
P46821_S992_S995_M1004	ANDV_24-HTNV_24	-0.627376	0.492844	-1.27297	17	0.220162	0.775214
P46821_S992_S995_M1004	ANDV_24-Mock_24	0.23415	0.492844	0.4751	17	0.640763	0.888899
P46821_S992_S995_M1004	ANDV_48-ANDV_24	0.510221	0.492844	1.03526	17	0.315051	0.618766
P46821_S992_S995_M1004	ANDV_48-HTNV_24	-0.117156	0.492844	-0.237714	17	0.814944	0.93014
P46821_S992_S995_M1004	ANDV_48-HTNV_48	0.481438	0.492844	0.976858	17	0.342337	0.619676
P46821_S992_S995_M1004	ANDV_48-Mock_48	0.75609	0.532332	1.42034	17	0.173591	0.504234
P46821_S992_S995_M1004	HTNV_24-Mock_24	0.861526	0.492844	1.74807	17	0.0984866	0.5121
P46821_S992_S995_M1004	HTNV_48-ANDV_24	0.0287823	0.492844	0.0584005	17	0.954111	0.977933
P46821_S992_S995_M1004	HTNV_48-HTNV_24	-0.598594	0.492844	-1.21457	17	0.241132	0.424605
P46821_S992_S995_M1004	HTNV_48-Mock_48	0.274652	0.532332	0.515941	17	0.612541	0.780356
P46821_S992_S995_M1004	Mock_48-Mock_24	-0.0117197	0.532332	-0.0220158	17	0.982692	0.993677
P46821_S995	ANDV_24-HTNV_24	0.065946	0.174577	0.377747	16	0.710583	0.960693
P46821_S995	ANDV_24-Mock_24	-0.3454	0.174577	-1.9785	16	0.0653535	0.382181
P46821_S995	ANDV_48-ANDV_24	-0.371212	0.174577	-2.12635	16	0.0493861	0.231425
P46821_S995	ANDV_48-HTNV_24	-0.305266	0.174577	-1.7486	16	0.0995158	0.344392
P46821_S995	ANDV_48-HTNV_48	0.828666	0.213812	3.87567	16	0.00134078	0.0208784
P46821_S995	ANDV_48-Mock_48	-0.07042	0.174577	-0.403375	16	0.692012	0.895764
P46821_S995	HTNV_24-Mock_24	-0.411346	0.174577	-2.35624	16	0.0315435	0.333161
P46821_S995	HTNV_48-ANDV_24	-1.19988	0.213812	-5.61183	16	3.89663051294509e-05	0.000700894
P46821_S995	HTNV_48-HTNV_24	-1.13393	0.213812	-5.3034	16	7.135429909777e-05	0.000951122
P46821_S995	HTNV_48-Mock_48	-0.899086	0.213812	-4.20502	16	0.000671407	0.00683
P46821_S995	Mock_48-Mock_24	-0.646192	0.174577	-3.70147	16	0.00193634	0.0306519
P46821_S995_M1004	ANDV_24-HTNV_24	-0.328859	0.198687	-1.65516	16	0.117372	0.676811
P46821_S995_M1004	ANDV_24-Mock_24	0.392571	0.183949	2.13413	16	0.048654	0.333926
P46821_S995_M1004	ANDV_48-ANDV_24	0.499453	0.183949	2.71517	16	0.0152891	0.116848
P46821_S995_M1004	ANDV_48-HTNV_24	0.170595	0.198687	0.858608	16	0.403237	0.697224
P46821_S995_M1004	ANDV_48-HTNV_48	0.124391	0.198687	0.626065	16	0.540102	0.772139
P46821_S995_M1004	ANDV_48-Mock_48	0.429438	0.183949	2.33455	16	0.032926	0.205842
P46821_S995_M1004	HTNV_24-Mock_24	0.72143	0.198687	3.63098	16	0.00224723	0.110127
P46821_S995_M1004	HTNV_48-ANDV_24	0.375062	0.198687	1.8877	16	0.0773409	0.197861
P46821_S995_M1004	HTNV_48-HTNV_24	0.0462033	0.212406	0.217524	16	0.83055	0.903697
P46821_S995_M1004	HTNV_48-Mock_48	0.305047	0.198687	1.53531	16	0.144245	0.329643
P46821_S995_M1004	Mock_48-Mock_24	0.462586	0.183949	2.51476	16	0.0229813	0.141913
P46821_T1067	ANDV_24-HTNV_24	0.0560324	0.119402	0.469276	9	0.650033	0.948826
P46821_T1067	ANDV_24-Mock_24	-0.180792	0.128969	-1.40183	9	0.1945	0.595269
P46821_T1067	ANDV_48-ANDV_24	-1.02221	0.146237	-6.99008	9	6.39439092875449e-05	0.00302992
P46821_T1067	ANDV_48-HTNV_24	-0.966175	0.146237	-6.60692	9	9.8488061923252e-05	0.00297085
P46821_T1067	ANDV_48-HTNV_48	-0.0500166	0.20681	-0.241848	9	0.814319	0.920969
P46821_T1067	ANDV_48-Mock_48	-0.606225	0.20681	-2.93131	9	0.0167212	0.135786
P46821_T1067	HTNV_24-Mock_24	-0.236824	0.128969	-1.83629	9	0.0994963	0.514491
P46821_T1067	HTNV_48-ANDV_24	-0.972191	0.188791	-5.14956	9	0.000603489	0.00542753
P46821_T1067	HTNV_48-HTNV_24	-0.916159	0.188791	-4.85277	9	0.000904855	0.00684723
P46821_T1067	HTNV_48-Mock_48	-0.556209	0.238804	-2.32915	9	0.0448098	0.151172
P46821_T1067	Mock_48-Mock_24	-0.596774	0.194982	-3.06066	9	0.0135572	0.103907
P46821_T1282	ANDV_24-HTNV_24	0.124529	0.275705	0.451675	5	0.670421	0.952198
P46821_T1282	ANDV_24-Mock_24	0.328663	0.275705	1.19208	5	0.286718	0.684002
P46821_T1282	ANDV_48-ANDV_24	#NAME?					0
P46821_T1282	ANDV_48-HTNV_24	#NAME?					0
P46821_T1282	ANDV_48-HTNV_48
P46821_T1282	ANDV_48-Mock_48	#NAME?					0
P46821_T1282	HTNV_24-Mock_24	0.204134	0.275705	0.740405	5	0.492335	0.842242
P46821_T1282	HTNV_48-ANDV_24	#NAME?					0
P46821_T1282	HTNV_48-HTNV_24	#NAME?					0
P46821_T1282	HTNV_48-Mock_48	#NAME?					0
P46821_T1282	Mock_48-Mock_24	-0.0972046	0.251683	-0.386218	5	0.715223	0.87482
P46821_T1302_C1310	ANDV_24-HTNV_24	-0.704721	0.605049	-1.16473	5	0.296671	0.823482
P46821_T1302_C1310	ANDV_24-Mock_24	Inf					0
P46821_T1302_C1310	ANDV_48-ANDV_24	0.632777	0.605049	1.04583	5	0.343541	0.644632
P46821_T1302_C1310	ANDV_48-HTNV_24	-0.0719438	0.662797	-0.108546	5	0.917784	0.972419
P46821_T1302_C1310	ANDV_48-HTNV_48	0.229932	0.662797	0.346911	5	0.742782	0.88792
P46821_T1302_C1310	ANDV_48-Mock_48	0.17643	0.811758	0.217343	5	0.836532	0.95074
P46821_T1302_C1310	HTNV_24-Mock_24	Inf					0
P46821_T1302_C1310	HTNV_48-ANDV_24	0.402845	0.605049	0.665806	5	0.535016	0.705416
P46821_T1302_C1310	HTNV_48-HTNV_24	-0.301876	0.662797	-0.455457	5	0.667877	0.800401
P46821_T1302_C1310	HTNV_48-Mock_48	-0.0535018	0.811758	-0.0659086	5	0.950005	0.976708
P46821_T1302_C1310	Mock_48-Mock_24	Inf					0
P46821_T1503	ANDV_24-HTNV_24	#NAME?					0
P46821_T1503	ANDV_24-Mock_24	#NAME?					0
P46821_T1503	ANDV_48-ANDV_24
P46821_T1503	ANDV_48-HTNV_24	#NAME?					0
P46821_T1503	ANDV_48-HTNV_48	#NAME?					0
P46821_T1503	ANDV_48-Mock_48	#NAME?					0
P46821_T1503	HTNV_24-Mock_24	-1.75161	0.213149	-8.2178	2	0.0144868	0.24137
P46821_T1503	HTNV_48-ANDV_24	Inf					0
P46821_T1503	HTNV_48-HTNV_24	-0.446159	0.213149	-2.09318	2	0.171393	0.3392
P46821_T1503	HTNV_48-Mock_48	0.323	0.213149	1.51537	2	0.268912	0.484684
P46821_T1503	Mock_48-Mock_24	-2.52077	0.213149	-11.8264	2	0.00707409	0.0696119
P46821_T1633	ANDV_24-HTNV_24	0.420812	0.619797	0.678952	17	0.506307	0.916724
P46821_T1633	ANDV_24-Mock_24	-0.369952	0.619797	-0.596893	17	0.558446	0.855432
P46821_T1633	ANDV_48-ANDV_24	0.020237	0.619797	0.032651	17	0.974333	0.99148
P46821_T1633	ANDV_48-HTNV_24	0.441049	0.619797	0.711603	17	0.486361	0.756348
P46821_T1633	ANDV_48-HTNV_48	0.240195	0.669457	0.35879	17	0.724169	0.879023
P46821_T1633	ANDV_48-Mock_48	0.121342	0.619797	0.195777	17	0.847106	0.953724
P46821_T1633	HTNV_24-Mock_24	-0.790764	0.619797	-1.27584	17	0.219168	0.66652
P46821_T1633	HTNV_48-ANDV_24	-0.219958	0.669457	-0.328561	17	0.7465	0.85421
P46821_T1633	HTNV_48-HTNV_24	0.200855	0.669457	0.300027	17	0.767795	0.864985
P46821_T1633	HTNV_48-Mock_48	-0.118853	0.669457	-0.177536	17	0.861186	0.930165
P46821_T1633	Mock_48-Mock_24	-0.471057	0.619797	-0.760018	17	0.457655	0.715108
P46821_T1788	ANDV_24-HTNV_24	0.38643	0.137361	2.81324	18	0.0115055	0.283291
P46821_T1788	ANDV_24-Mock_24	0.530291	0.137361	3.86056	18	0.00114584	0.0379961
P46821_T1788	ANDV_48-ANDV_24	-0.571949	0.137361	-4.16383	18	0.000583266	0.0146365
P46821_T1788	ANDV_48-HTNV_24	-0.185519	0.137361	-1.35059	18	0.193563	0.49007
P46821_T1788	ANDV_48-HTNV_48	-0.0747825	0.137361	-0.544422	18	0.592832	0.803938
P46821_T1788	ANDV_48-Mock_48	-0.147055	0.137361	-1.07057	18	0.298508	0.651915
P46821_T1788	HTNV_24-Mock_24	0.143861	0.137361	1.04732	18	0.308812	0.744484
P46821_T1788	HTNV_48-ANDV_24	-0.497166	0.137361	-3.61941	18	0.00196069	0.0130936
P46821_T1788	HTNV_48-HTNV_24	-0.110737	0.137361	-0.80617	18	0.430667	0.614115
P46821_T1788	HTNV_48-Mock_48	-0.0722724	0.137361	-0.526149	18	0.605208	0.775857
P46821_T1788	Mock_48-Mock_24	0.105397	0.137361	0.7673	18	0.452851	0.712617
P46821_T1853	ANDV_24-HTNV_24
P46821_T1853	ANDV_24-Mock_24	#NAME?					0
P46821_T1853	ANDV_48-ANDV_24	Inf					0
P46821_T1853	ANDV_48-HTNV_24	Inf					0
P46821_T1853	ANDV_48-HTNV_48	1.43072			0
P46821_T1853	ANDV_48-Mock_48	0.148957			0
P46821_T1853	HTNV_24-Mock_24	#NAME?					0
P46821_T1853	HTNV_48-ANDV_24	Inf					0
P46821_T1853	HTNV_48-HTNV_24	Inf					0
P46821_T1853	HTNV_48-Mock_48	-1.28176			0
P46821_T1853	Mock_48-Mock_24	-0.110198			0
P46821_T1898	ANDV_24-HTNV_24	-0.368294	0.195843	-1.88056	5	0.118792	0.680161
P46821_T1898	ANDV_24-Mock_24	-0.673368	0.17878	-3.76646	5	0.0130703	0.170394
P46821_T1898	ANDV_48-ANDV_24	#NAME?					0
P46821_T1898	ANDV_48-HTNV_24	#NAME?					0
P46821_T1898	ANDV_48-HTNV_48	#NAME?					0
P46821_T1898	ANDV_48-Mock_48	#NAME?					0
P46821_T1898	HTNV_24-Mock_24	-0.305073	0.17878	-1.70642	5	0.148642	0.585888
P46821_T1898	HTNV_48-ANDV_24	-0.732438	0.239858	-3.05363	5	0.0283069	0.0963096
P46821_T1898	HTNV_48-HTNV_24	-1.10073	0.239858	-4.5891	5	0.00589846	0.0289661
P46821_T1898	HTNV_48-Mock_48	-0.494783	0.239858	-2.06282	5	0.0940954	0.248667
P46821_T1898	Mock_48-Mock_24	-0.911022	0.17878	-5.09578	5	0.00378362	0.0474047
P46821_T1913	ANDV_24-HTNV_24	Inf					0
P46821_T1913	ANDV_24-Mock_24	-0.0143086			0
P46821_T1913	ANDV_48-ANDV_24	#NAME?					0
P46821_T1913	ANDV_48-HTNV_24
P46821_T1913	ANDV_48-HTNV_48
P46821_T1913	ANDV_48-Mock_48	#NAME?					0
P46821_T1913	HTNV_24-Mock_24	#NAME?					0
P46821_T1913	HTNV_48-ANDV_24	#NAME?					0
P46821_T1913	HTNV_48-HTNV_24
P46821_T1913	HTNV_48-Mock_48	#NAME?					0
P46821_T1913	Mock_48-Mock_24	-0.444546			0
P46821_T1932	ANDV_24-HTNV_24	0.135912	0.12752	1.06581	17	0.301412	0.826616
P46821_T1932	ANDV_24-Mock_24	-0.0762742	0.137737	-0.553767	17	0.586949	0.866669
P46821_T1932	ANDV_48-ANDV_24	-0.72987	0.12752	-5.72358	17	2.48465672552101e-05	0.00159259
P46821_T1932	ANDV_48-HTNV_24	-0.593958	0.12752	-4.65777	17	0.000225554	0.00559644
P46821_T1932	ANDV_48-HTNV_48	0.798812	0.12752	6.26423	17	8.55939108657111e-06	0.000711591
P46821_T1932	ANDV_48-Mock_48	0.0666143	0.12752	0.522385	17	0.608143	0.86128
P46821_T1932	HTNV_24-Mock_24	-0.212186	0.137737	-1.54052	17	0.141841	0.575757
P46821_T1932	HTNV_48-ANDV_24	-1.52868	0.12752	-11.9878	17	1.02199892992871e-09	2.42653992085998e-07
P46821_T1932	HTNV_48-HTNV_24	-1.39277	0.12752	-10.922	17	4.18725454309765e-09	4.91251260098228e-07
P46821_T1932	HTNV_48-Mock_48	-0.732198	0.12752	-5.74184	17	2.39532663584008e-05	0.000540685
P46821_T1932	Mock_48-Mock_24	-0.872758	0.137737	-6.33641	17	7.44614896985851e-06	0.000811827
P46821_T1947	ANDV_24-HTNV_24	#NAME?					0
P46821_T1947	ANDV_24-Mock_24	#NAME?					0
P46821_T1947	ANDV_48-ANDV_24
P46821_T1947	ANDV_48-HTNV_24	#NAME?					0
P46821_T1947	ANDV_48-HTNV_48	#NAME?					0
P46821_T1947	ANDV_48-Mock_48
P46821_T1947	HTNV_24-Mock_24	2.0404			0
P46821_T1947	HTNV_48-ANDV_24	Inf					0
P46821_T1947	HTNV_48-HTNV_24	0.263784			0
P46821_T1947	HTNV_48-Mock_48	Inf					0
P46821_T1947	Mock_48-Mock_24	#NAME?					0
P46821_T1949	ANDV_24-HTNV_24	-0.384708	0.364513	-1.0554	18	0.305202	0.82808
P46821_T1949	ANDV_24-Mock_24	0.189376	0.364513	0.519531	18	0.609721	0.873878
P46821_T1949	ANDV_48-ANDV_24	-0.155318	0.364513	-0.426098	18	0.675089	0.866392
P46821_T1949	ANDV_48-HTNV_24	-0.540026	0.364513	-1.4815	18	0.155768	0.440149
P46821_T1949	ANDV_48-HTNV_48	-0.0913629	0.364513	-0.250644	18	0.804928	0.91846
P46821_T1949	ANDV_48-Mock_48	-0.334664	0.364513	-0.918112	18	0.370699	0.719718
P46821_T1949	HTNV_24-Mock_24	0.574084	0.364513	1.57493	18	0.132684	0.566088
P46821_T1949	HTNV_48-ANDV_24	-0.0639553	0.364513	-0.175454	18	0.862682	0.927761
P46821_T1949	HTNV_48-HTNV_24	-0.448663	0.364513	-1.23086	18	0.234219	0.416055
P46821_T1949	HTNV_48-Mock_48	-0.243301	0.364513	-0.667469	18	0.51294	0.709545
P46821_T1949	Mock_48-Mock_24	0.368722	0.364513	1.01155	18	0.325161	0.607417
P46821_T2034_C2041	ANDV_24-HTNV_24	-0.519459	0.16125	-3.22145	18	0.00473385	0.195927
P46821_T2034_C2041	ANDV_24-Mock_24	-0.280997	0.16125	-1.74261	18	0.0984596	0.456117
P46821_T2034_C2041	ANDV_48-ANDV_24	-0.556235	0.16125	-3.44952	18	0.00285981	0.0399758
P46821_T2034_C2041	ANDV_48-HTNV_24	-1.07569	0.16125	-6.67096	18	2.93792057282083e-06	0.000205405
P46821_T2034_C2041	ANDV_48-HTNV_48	0.761962	0.16125	4.72534	18	0.000168816	0.00513652
P46821_T2034_C2041	ANDV_48-Mock_48	-0.464056	0.16125	-2.87786	18	0.0100125	0.0976097
P46821_T2034_C2041	HTNV_24-Mock_24	0.238462	0.16125	1.47883	18	0.156473	0.594761
P46821_T2034_C2041	HTNV_48-ANDV_24	-1.3182	0.16125	-8.17486	18	1.79873754113657e-07	1.21754019615617e-05
P46821_T2034_C2041	HTNV_48-HTNV_24	-1.83766	0.16125	-11.3963	18	1.15311982185062e-09	1.77222985420222e-07
P46821_T2034_C2041	HTNV_48-Mock_48	-1.22602	0.16125	-7.60321	18	5.01853038681333e-07	2.85737892434271e-05
P46821_T2034_C2041	Mock_48-Mock_24	-0.373176	0.16125	-2.31427	18	0.03267	0.173219
P46821_T837	ANDV_24-HTNV_24	#NAME?					0
P46821_T837	ANDV_24-Mock_24	#NAME?					0
P46821_T837	ANDV_48-ANDV_24
P46821_T837	ANDV_48-HTNV_24	#NAME?					0
P46821_T837	ANDV_48-HTNV_48	#NAME?					0
P46821_T837	ANDV_48-Mock_48	#NAME?					0
P46821_T837	HTNV_24-Mock_24	-1.17397			0
P46821_T837	HTNV_48-ANDV_24	Inf					0
P46821_T837	HTNV_48-HTNV_24	-0.760609			0
P46821_T837	HTNV_48-Mock_48	-0.607412			0
P46821_T837	Mock_48-Mock_24	-1.32717			0
P46821_T948_C963	ANDV_24-HTNV_24	-0.163036	0.142954	-1.14048	18	0.269034	0.805096
P46821_T948_C963	ANDV_24-Mock_24	-0.342491	0.142954	-2.39581	18	0.0276635	0.255429
P46821_T948_C963	ANDV_48-ANDV_24	-0.168775	0.142954	-1.18063	18	0.253118	0.558331
P46821_T948_C963	ANDV_48-HTNV_24	-0.331811	0.142954	-2.32111	18	0.0322197	0.176354
P46821_T948_C963	ANDV_48-HTNV_48	-0.26712	0.142954	-1.86858	18	0.078046	0.280454
P46821_T948_C963	ANDV_48-Mock_48	-0.066379	0.142954	-0.464339	18	0.647972	0.878805
P46821_T948_C963	HTNV_24-Mock_24	-0.179455	0.142954	-1.25533	18	0.225411	0.671696
P46821_T948_C963	HTNV_48-ANDV_24	0.0983448	0.142954	0.687948	18	0.500256	0.677923
P46821_T948_C963	HTNV_48-HTNV_24	-0.0646913	0.142954	-0.452533	18	0.656292	0.792283
P46821_T948_C963	HTNV_48-Mock_48	0.200741	0.142954	1.40424	18	0.177268	0.374697
P46821_T948_C963	Mock_48-Mock_24	-0.444887	0.142954	-3.1121	18	0.00601784	0.0630468
P46821_T972	ANDV_24-HTNV_24	0.0727758			0
P46821_T972	ANDV_24-Mock_24	Inf					0
P46821_T972	ANDV_48-ANDV_24	0.441292			0
P46821_T972	ANDV_48-HTNV_24	0.514067			0
P46821_T972	ANDV_48-HTNV_48	Inf					0
P46821_T972	ANDV_48-Mock_48	Inf					0
P46821_T972	HTNV_24-Mock_24	Inf					0
P46821_T972	HTNV_48-ANDV_24	#NAME?					0
P46821_T972	HTNV_48-HTNV_24	#NAME?					0
P46821_T972	HTNV_48-Mock_48
P46821_T972	Mock_48-Mock_24
P46821_Y1689	ANDV_24-HTNV_24	#NAME?					0
P46821_Y1689	ANDV_24-Mock_24
P46821_Y1689	ANDV_48-ANDV_24
P46821_Y1689	ANDV_48-HTNV_24	#NAME?					0
P46821_Y1689	ANDV_48-HTNV_48	#NAME?					0
P46821_Y1689	ANDV_48-Mock_48
P46821_Y1689	HTNV_24-Mock_24	Inf					0
P46821_Y1689	HTNV_48-ANDV_24	Inf					0
P46821_Y1689	HTNV_48-HTNV_24	-1.25244	0.939573	-1.33299	1	0.409744	0.595081
P46821_Y1689	HTNV_48-Mock_48	Inf					0
P46821_Y1689	Mock_48-Mock_24
P46821_Y1796_S1797	ANDV_24-HTNV_24	-0.761832	1.14023	-0.668138	6	0.528895	0.923305
P46821_Y1796_S1797	ANDV_24-Mock_24	Inf					0
P46821_Y1796_S1797	ANDV_48-ANDV_24	-0.452423	1.14023	-0.396782	6	0.705256	0.88079
P46821_Y1796_S1797	ANDV_48-HTNV_24	-1.21426	1.14023	-1.06492	6	0.327879	0.634705
P46821_Y1796_S1797	ANDV_48-HTNV_48	0.0156627	1.14023	0.0137364	6	0.989486	0.996841
P46821_Y1796_S1797	ANDV_48-Mock_48	0.793884	1.04088	0.762702	6	0.474549	0.795391
P46821_Y1796_S1797	HTNV_24-Mock_24	Inf					0
P46821_Y1796_S1797	HTNV_48-ANDV_24	-0.468086	1.14023	-0.410519	6	0.695683	0.821163
P46821_Y1796_S1797	HTNV_48-HTNV_24	-1.22992	1.14023	-1.07866	6	0.322183	0.508792
P46821_Y1796_S1797	HTNV_48-Mock_48	0.778221	1.04088	0.747654	6	0.482931	0.685876
P46821_Y1796_S1797	Mock_48-Mock_24	Inf					0
P46934_S670	ANDV_24-HTNV_24	0.641825	0.460708	1.39313	12	0.188851	0.75051
P46934_S670	ANDV_24-Mock_24	0.36685	0.460708	0.796274	12	0.441342	0.794829
P46934_S670	ANDV_48-ANDV_24	-1.01551	0.515087	-1.97153	12	0.0721641	0.285414
P46934_S670	ANDV_48-HTNV_24	-0.373687	0.515087	-0.725483	12	0.482065	0.752479
P46934_S670	ANDV_48-HTNV_48	-1.46692	0.515087	-2.8479	12	0.0146798	0.100496
P46934_S670	ANDV_48-Mock_48	-0.0366544	0.488655	-0.0750109	12	0.941442	0.983641
P46934_S670	HTNV_24-Mock_24	-0.274975	0.460708	-0.596854	12	0.561697	0.872254
P46934_S670	HTNV_48-ANDV_24	0.451407	0.460708	0.979812	12	0.34652	0.538108
P46934_S670	HTNV_48-HTNV_24	1.09323	0.460708	2.37294	12	0.0352126	0.112092
P46934_S670	HTNV_48-Mock_48	1.43026	0.430953	3.31884	12	0.0061233	0.0363403
P46934_S670	Mock_48-Mock_24	-0.612008	0.430953	-1.42013	12	0.181027	0.453091
P46934_S737	ANDV_24-HTNV_24	#NAME?					0
P46934_S737	ANDV_24-Mock_24	#NAME?					0
P46934_S737	ANDV_48-ANDV_24	Inf					0
P46934_S737	ANDV_48-HTNV_24	0.941894	0.422021	2.23186	5	0.0759869	0.295163
P46934_S737	ANDV_48-HTNV_48	0.935027	0.385251	2.42706	5	0.0595961	0.23909
P46934_S737	ANDV_48-Mock_48	Inf					0
P46934_S737	HTNV_24-Mock_24	0.0904964	0.422021	0.214436	5	0.838678	0.967549
P46934_S737	HTNV_48-ANDV_24	Inf					0
P46934_S737	HTNV_48-HTNV_24	0.00686643	0.385251	0.0178233	5	0.986469	0.993454
P46934_S737	HTNV_48-Mock_48	Inf					0
P46934_S737	Mock_48-Mock_24	#NAME?					0
P46937_S109	ANDV_24-HTNV_24	0.132753	0.142966	0.928559	18	0.365403	0.858428
P46937_S109	ANDV_24-Mock_24	0.302293	0.142966	2.11443	18	0.0486922	0.334053
P46937_S109	ANDV_48-ANDV_24	-0.294098	0.142966	-2.05711	18	0.0544633	0.243777
P46937_S109	ANDV_48-HTNV_24	-0.161345	0.142966	-1.12855	18	0.273904	0.580592
P46937_S109	ANDV_48-HTNV_48	0.36022	0.142966	2.51961	18	0.0214158	0.128356
P46937_S109	ANDV_48-Mock_48	-0.187386	0.142966	-1.3107	18	0.206437	0.54445
P46937_S109	HTNV_24-Mock_24	0.16954	0.142966	1.18587	18	0.251091	0.696206
P46937_S109	HTNV_48-ANDV_24	-0.654318	0.142966	-4.57673	18	0.000233922	0.00263898
P46937_S109	HTNV_48-HTNV_24	-0.521565	0.142966	-3.64817	18	0.00183912	0.0117187
P46937_S109	HTNV_48-Mock_48	-0.547606	0.142966	-3.83031	18	0.00122572	0.0107738
P46937_S109	Mock_48-Mock_24	0.195581	0.142966	1.36802	18	0.188142	0.461015
P46937_S127	ANDV_24-HTNV_24	0.473776	0.178128	2.65976	14	0.0186699	0.358235
P46937_S127	ANDV_24-Mock_24	0.165436	0.178128	0.928751	14	0.368755	0.748444
P46937_S127	ANDV_48-ANDV_24	-0.292537	0.164914	-1.77387	14	0.0978267	0.339141
P46937_S127	ANDV_48-HTNV_24	0.18124	0.178128	1.01747	14	0.326191	0.632302
P46937_S127	ANDV_48-HTNV_48	0.233571	0.178128	1.31126	14	0.21087	0.479995
P46937_S127	ANDV_48-Mock_48	-0.312762	0.178128	-1.75583	14	0.100961	0.383457
P46937_S127	HTNV_24-Mock_24	-0.30834	0.190426	-1.61921	14	0.127702	0.558989
P46937_S127	HTNV_48-ANDV_24	-0.526108	0.178128	-2.95355	14	0.0104721	0.0462025
P46937_S127	HTNV_48-HTNV_24	-0.0523317	0.190426	-0.274813	14	0.787474	0.878598
P46937_S127	HTNV_48-Mock_48	-0.546334	0.190426	-2.869	14	0.0123771	0.059937
P46937_S127	Mock_48-Mock_24	0.185662	0.190426	0.974981	14	0.346116	0.626304
P46937_S131_S138	ANDV_24-HTNV_24	1.17234	0.922851	1.27035	3	0.293534	0.821587
P46937_S131_S138	ANDV_24-Mock_24	0.813648	1.13026	0.719879	3	0.523616	0.83915
P46937_S131_S138	ANDV_48-ANDV_24	-0.0372988	0.978831	-0.0381054	3	0.971998	0.990628
P46937_S131_S138	ANDV_48-HTNV_24	1.13504	0.729578	1.55575	3	0.217619	0.51889
P46937_S131_S138	ANDV_48-HTNV_48	1.46665	0.978831	1.49837	3	0.230975	0.502044
P46937_S131_S138	ANDV_48-Mock_48	0.419231	0.978831	0.428298	3	0.697323	0.897615
P46937_S131_S138	HTNV_24-Mock_24	-0.358694	0.922851	-0.38868	3	0.723456	0.933596
P46937_S131_S138	HTNV_48-ANDV_24	-1.50395	1.13026	-1.33063	3	0.27541	0.46341
P46937_S131_S138	HTNV_48-HTNV_24	-0.331612	0.922851	-0.359334	3	0.743149	0.849432
P46937_S131_S138	HTNV_48-Mock_48	-1.04742	1.13026	-0.926713	3	0.422429	0.635936
P46937_S131_S138	Mock_48-Mock_24	0.357118	1.13026	0.315962	3	0.772738	0.902176
P46937_S163_M179	ANDV_24-HTNV_24	#NAME?					0
P46937_S163_M179	ANDV_24-Mock_24
P46937_S163_M179	ANDV_48-ANDV_24
P46937_S163_M179	ANDV_48-HTNV_24	#NAME?					0
P46937_S163_M179	ANDV_48-HTNV_48
P46937_S163_M179	ANDV_48-Mock_48	#NAME?					0
P46937_S163_M179	HTNV_24-Mock_24	Inf					0
P46937_S163_M179	HTNV_48-ANDV_24
P46937_S163_M179	HTNV_48-HTNV_24	#NAME?					0
P46937_S163_M179	HTNV_48-Mock_48	#NAME?					0
P46937_S163_M179	Mock_48-Mock_24	Inf					0
P46937_S164	ANDV_24-HTNV_24	0.217135	0.144849	1.49904	10	0.164751	0.72912
P46937_S164	ANDV_24-Mock_24	0.0380702	0.167257	0.227615	10	0.824532	0.954696
P46937_S164	ANDV_48-ANDV_24	-0.936919	0.152684	-6.13632	10	0.000110288	0.00444836
P46937_S164	ANDV_48-HTNV_24	-0.719784	0.127745	-5.63455	10	0.000217042	0.00545082
P46937_S164	ANDV_48-HTNV_48	0.632742	0.152684	4.14413	10	0.00199865	0.0267115
P46937_S164	ANDV_48-Mock_48	-0.562409	0.136565	-4.11826	10	0.00208289	0.0328906
P46937_S164	HTNV_24-Mock_24	-0.179065	0.144849	-1.23622	10	0.244627	0.690444
P46937_S164	HTNV_48-ANDV_24	-1.56966	0.167257	-9.38472	10	2.83580738180689e-06	9.61868468646718e-05
P46937_S164	HTNV_48-HTNV_24	-1.35253	0.144849	-9.3375	10	2.96841790348168e-06	8.01785848130227e-05
P46937_S164	HTNV_48-Mock_48	-1.19515	0.152684	-7.82761	10	1.42431081335825e-05	0.000365885
P46937_S164	Mock_48-Mock_24	-0.336439	0.152684	-2.2035	10	0.0521314	0.230338
P46937_S289	ANDV_24-HTNV_24	0.453607	0.50004	0.907141	3	0.431207	0.891796
P46937_S289	ANDV_24-Mock_24	0.990914	0.50004	1.98167	3	0.141827	0.528859
P46937_S289	ANDV_48-ANDV_24	#NAME?					0
P46937_S289	ANDV_48-HTNV_24	#NAME?					0
P46937_S289	ANDV_48-HTNV_48
P46937_S289	ANDV_48-Mock_48	#NAME?					0
P46937_S289	HTNV_24-Mock_24	0.537307	0.50004	1.07453	3	0.361319	0.777793
P46937_S289	HTNV_48-ANDV_24	#NAME?					0
P46937_S289	HTNV_48-HTNV_24	#NAME?					0
P46937_S289	HTNV_48-Mock_48	#NAME?					0
P46937_S289	Mock_48-Mock_24	0.281378	0.612422	0.459452	3	0.677158	0.854918
P46937_S367	ANDV_24-HTNV_24	0.910243	0.570248	1.59622	4	0.185673	0.748122
P46937_S367	ANDV_24-Mock_24	Inf					0
P46937_S367	ANDV_48-ANDV_24	#NAME?					0
P46937_S367	ANDV_48-HTNV_24	#NAME?					0
P46937_S367	ANDV_48-HTNV_48	#NAME?					0
P46937_S367	ANDV_48-Mock_48
P46937_S367	HTNV_24-Mock_24	Inf					0
P46937_S367	HTNV_48-ANDV_24	0.0696538	0.520563	0.133805	4	0.900019	0.947023
P46937_S367	HTNV_48-HTNV_24	0.979897	0.403226	2.43014	4	0.0719699	0.186252
P46937_S367	HTNV_48-Mock_48	Inf					0
P46937_S367	Mock_48-Mock_24
P46937_S61	ANDV_24-HTNV_24	0.54755	0.468139	1.16963	9	0.272191	0.806166
P46937_S61	ANDV_24-Mock_24	0.162142	0.468139	0.346354	9	0.737036	0.92681
P46937_S61	ANDV_48-ANDV_24	-1.52902	0.468139	-3.26616	9	0.00974232	0.0888631
P46937_S61	ANDV_48-HTNV_24	-0.981466	0.468139	-2.09653	9	0.0654862	0.270189
P46937_S61	ANDV_48-HTNV_48	Inf					0
P46937_S61	ANDV_48-Mock_48	-0.706167	0.523395	-1.34921	9	0.210232	0.54888
P46937_S61	HTNV_24-Mock_24	-0.385408	0.468139	-0.823278	9	0.431623	0.815801
P46937_S61	HTNV_48-ANDV_24	#NAME?					0
P46937_S61	HTNV_48-HTNV_24	#NAME?					0
P46937_S61	HTNV_48-Mock_48	#NAME?					0
P46937_S61	Mock_48-Mock_24	-0.660707	0.523395	-1.26235	9	0.238551	0.519823
P46937_T114_T119	ANDV_24-HTNV_24	0.111054	0.33054	0.335978	15	0.741541	0.964852
P46937_T114_T119	ANDV_24-Mock_24	-0.510804	0.30602	-1.66918	15	0.115813	0.483421
P46937_T114_T119	ANDV_48-ANDV_24	-0.517793	0.30602	-1.69202	15	0.111304	0.362759
P46937_T114_T119	ANDV_48-HTNV_24	-0.406739	0.33054	-1.23053	15	0.237447	0.539991
P46937_T114_T119	ANDV_48-HTNV_48	0.5909	0.33054	1.78768	15	0.0940436	0.312443
P46937_T114_T119	ANDV_48-Mock_48	-0.713849	0.33054	-2.15965	15	0.0473997	0.255713
P46937_T114_T119	HTNV_24-Mock_24	-0.621859	0.33054	-1.88134	15	0.0794791	0.479291
P46937_T114_T119	HTNV_48-ANDV_24	-1.10869	0.33054	-3.35419	15	0.00434779	0.0237604
P46937_T114_T119	HTNV_48-HTNV_24	-0.99764	0.353362	-2.82328	15	0.0128417	0.0526446
P46937_T114_T119	HTNV_48-Mock_48	-1.30475	0.353362	-3.69239	15	0.0021727	0.0165518
P46937_T114_T119	Mock_48-Mock_24	-0.314749	0.33054	-0.952227	15	0.356075	0.634999
P46939_S10	ANDV_24-HTNV_24	#NAME?					0
P46939_S10	ANDV_24-Mock_24
P46939_S10	ANDV_48-ANDV_24	Inf					0
P46939_S10	ANDV_48-HTNV_24	-0.291469	0.520461	-0.560021	1	0.675003	0.865827
P46939_S10	ANDV_48-HTNV_48	Inf					0
P46939_S10	ANDV_48-Mock_48	Inf					0
P46939_S10	HTNV_24-Mock_24	Inf					0
P46939_S10	HTNV_48-ANDV_24
P46939_S10	HTNV_48-HTNV_24	#NAME?					0
P46939_S10	HTNV_48-Mock_48
P46939_S10	Mock_48-Mock_24
P46939_S1796	ANDV_24-HTNV_24	0.16763	1.99882	0.0838645	3	0.938447	0.993868
P46939_S1796	ANDV_24-Mock_24	0.0148239	1.73103	0.00856366	3	0.993705	0.998648
P46939_S1796	ANDV_48-ANDV_24	-1.14033	1.99882	-0.570505	3	0.608267	0.826678
P46939_S1796	ANDV_48-HTNV_24	-0.972705	1.99882	-0.48664	3	0.65985	0.857218
P46939_S1796	ANDV_48-HTNV_48	0.136487	1.63203	0.0836304	3	0.938618	0.975474
P46939_S1796	ANDV_48-Mock_48	-1.26358	1.99882	-0.632163	3	0.572171	0.846291
P46939_S1796	HTNV_24-Mock_24	-0.152806	1.73103	-0.0882747	3	0.935221	0.990781
P46939_S1796	HTNV_48-ANDV_24	-1.27682	1.63203	-0.782353	3	0.491079	0.669685
P46939_S1796	HTNV_48-HTNV_24	-1.10919	1.63203	-0.679641	3	0.545476	0.708957
P46939_S1796	HTNV_48-Mock_48	-1.40007	1.63203	-0.857869	3	0.454037	0.662156
P46939_S1796	Mock_48-Mock_24	0.138068	1.73103	0.0797609	3	0.94145	0.978673
P46939_S19	ANDV_24-HTNV_24	Inf					0
P46939_S19	ANDV_24-Mock_24	-0.0760156	0.252519	-0.301029	2	0.791805	0.946058
P46939_S19	ANDV_48-ANDV_24	-0.101901	0.252519	-0.403539	2	0.725607	0.891107
P46939_S19	ANDV_48-HTNV_24	Inf					0
P46939_S19	ANDV_48-HTNV_48	Inf					0
P46939_S19	ANDV_48-Mock_48	-0.472916	0.206181	-2.2937	2	0.148791	0.46863
P46939_S19	HTNV_24-Mock_24	#NAME?					0
P46939_S19	HTNV_48-ANDV_24	#NAME?					0
P46939_S19	HTNV_48-HTNV_24
P46939_S19	HTNV_48-Mock_48	#NAME?					0
P46939_S19	Mock_48-Mock_24	0.295	0.206181	1.43078	2	0.288788	0.571775
P46939_S2760	ANDV_24-HTNV_24	1.06524	0.240733	4.42496	2	0.047465	0.505405
P46939_S2760	ANDV_24-Mock_24	Inf					0
P46939_S2760	ANDV_48-ANDV_24	0.514177	0.294837	1.74394	2	0.22329	0.523469
P46939_S2760	ANDV_48-HTNV_24	1.57941	0.294837	5.35691	2	0.0331257	0.17962
P46939_S2760	ANDV_48-HTNV_48	Inf					0
P46939_S2760	ANDV_48-Mock_48	Inf					0
P46939_S2760	HTNV_24-Mock_24	Inf					0
P46939_S2760	HTNV_48-ANDV_24	#NAME?					0
P46939_S2760	HTNV_48-HTNV_24	#NAME?					0
P46939_S2760	HTNV_48-Mock_48
P46939_S2760	Mock_48-Mock_24
P46939_S2955	ANDV_24-HTNV_24	1.05454	0.412739	2.55499	7	0.0378272	0.469213
P46939_S2955	ANDV_24-Mock_24	0.207099	0.452133	0.458048	7	0.660798	0.897836
P46939_S2955	ANDV_48-ANDV_24	-1.21183	0.412739	-2.93607	7	0.0218349	0.144507
P46939_S2955	ANDV_48-HTNV_24	-0.157287	0.369165	-0.426062	7	0.682857	0.868574
P46939_S2955	ANDV_48-HTNV_48	0.719063	0.522079	1.37731	7	0.210843	0.479995
P46939_S2955	ANDV_48-Mock_48	-1.44447	0.412739	-3.4997	7	0.00999704	0.0975617
P46939_S2955	HTNV_24-Mock_24	-0.847446	0.412739	-2.05322	7	0.079153	0.479177
P46939_S2955	HTNV_48-ANDV_24	-1.9309	0.553748	-3.48696	7	0.0101703	0.0451161
P46939_S2955	HTNV_48-HTNV_24	-0.87635	0.522079	-1.67858	7	0.13713	0.291985
P46939_S2955	HTNV_48-Mock_48	-2.16353	0.553748	-3.90706	7	0.00584549	0.0350752
P46939_S2955	Mock_48-Mock_24	0.439732	0.452133	0.972572	7	0.363167	0.642607
P46939_S830	ANDV_24-HTNV_24	0.250533	0.389271	0.643594	1	0.635943	0.945682
P46939_S830	ANDV_24-Mock_24	Inf					0
P46939_S830	ANDV_48-ANDV_24	#NAME?					0
P46939_S830	ANDV_48-HTNV_24	#NAME?					0
P46939_S830	ANDV_48-HTNV_48	#NAME?					0
P46939_S830	ANDV_48-Mock_48
P46939_S830	HTNV_24-Mock_24	Inf					0
P46939_S830	HTNV_48-ANDV_24	-0.854964	0.337119	-2.53609	1	0.239108	0.421538
P46939_S830	HTNV_48-HTNV_24	-0.604431	0.337119	-1.79293	1	0.323893	0.510797
P46939_S830	HTNV_48-Mock_48	Inf					0
P46939_S830	Mock_48-Mock_24
P46939_S833	ANDV_24-HTNV_24	0.0994708	0.0756805	1.31435	3	0.280185	0.811718
P46939_S833	ANDV_24-Mock_24	Inf					0
P46939_S833	ANDV_48-ANDV_24	0.398002	0.0873883	4.55441	3	0.0198383	0.136353
P46939_S833	ANDV_48-HTNV_24	0.497473	0.0756805	6.57333	3	0.00716249	0.0663938
P46939_S833	ANDV_48-HTNV_48	-0.105981	0.0713522	-1.48532	3	0.234138	0.50647
P46939_S833	ANDV_48-Mock_48	Inf					0
P46939_S833	HTNV_24-Mock_24	Inf					0
P46939_S833	HTNV_48-ANDV_24	0.503983	0.0713522	7.06331	3	0.00583396	0.0296657
P46939_S833	HTNV_48-HTNV_24	0.603454	0.0564089	10.6978	3	0.00174617	0.0112862
P46939_S833	HTNV_48-Mock_48	Inf					0
P46939_S833	Mock_48-Mock_24
P46939_S836	ANDV_24-HTNV_24	Inf					0
P46939_S836	ANDV_24-Mock_24	-0.144183	0.249498	-0.577893	9	0.577507	0.863784
P46939_S836	ANDV_48-ANDV_24	0.585848	0.249498	2.34811	9	0.0434394	0.215937
P46939_S836	ANDV_48-HTNV_24	Inf					0
P46939_S836	ANDV_48-HTNV_48	-0.811797	0.352843	-2.30073	9	0.0469433	0.20766
P46939_S836	ANDV_48-Mock_48	-0.0876509	0.233384	-0.375565	9	0.715939	0.907318
P46939_S836	HTNV_24-Mock_24	#NAME?					0
P46939_S836	HTNV_48-ANDV_24	1.39764	0.352843	3.96109	9	0.00329881	0.0193355
P46939_S836	HTNV_48-HTNV_24	Inf					0
P46939_S836	HTNV_48-Mock_48	0.724146	0.341639	2.11962	9	0.0630761	0.190726
P46939_S836	Mock_48-Mock_24	0.529316	0.233384	2.26801	9	0.0495242	0.223642
P46939_Y1757_C1759	ANDV_24-HTNV_24	Inf					0
P46939_Y1757_C1759	ANDV_24-Mock_24	Inf					0
P46939_Y1757_C1759	ANDV_48-ANDV_24	-0.300592	0.0894582	-3.36014	1	0.184148	0.475399
P46939_Y1757_C1759	ANDV_48-HTNV_24	Inf					0
P46939_Y1757_C1759	ANDV_48-HTNV_48	Inf					0
P46939_Y1757_C1759	ANDV_48-Mock_48	Inf					0
P46939_Y1757_C1759	HTNV_24-Mock_24
P46939_Y1757_C1759	HTNV_48-ANDV_24	#NAME?					0
P46939_Y1757_C1759	HTNV_48-HTNV_24
P46939_Y1757_C1759	HTNV_48-Mock_48
P46939_Y1757_C1759	Mock_48-Mock_24
P46939_Y4	ANDV_24-HTNV_24	Inf					0
P46939_Y4	ANDV_24-Mock_24	0.808684			0
P46939_Y4	ANDV_48-ANDV_24	#NAME?					0
P46939_Y4	ANDV_48-HTNV_24
P46939_Y4	ANDV_48-HTNV_48	#NAME?					0
P46939_Y4	ANDV_48-Mock_48
P46939_Y4	HTNV_24-Mock_24	#NAME?					0
P46939_Y4	HTNV_48-ANDV_24	-1.41443			0
P46939_Y4	HTNV_48-HTNV_24	Inf					0
P46939_Y4	HTNV_48-Mock_48	Inf					0
P46939_Y4	Mock_48-Mock_24	#NAME?					0
P46940_S2	ANDV_24-HTNV_24	-0.306806	0.275665	-1.11297	8	0.298043	0.825059
P46940_S2	ANDV_24-Mock_24	-0.439724	0.243113	-1.80872	8	0.108102	0.472435
P46940_S2	ANDV_48-ANDV_24	-0.0734755	0.275665	-0.26654	8	0.796565	0.922206
P46940_S2	ANDV_48-HTNV_24	-0.380282	0.31831	-1.19469	8	0.266423	0.572616
P46940_S2	ANDV_48-HTNV_48	0.880556	0.389848	2.25871	8	0.0538303	0.224599
P46940_S2	ANDV_48-Mock_48	-0.346786	0.31831	-1.08946	8	0.307677	0.660739
P46940_S2	HTNV_24-Mock_24	-0.132917	0.290576	-0.457427	8	0.65953	0.910307
P46940_S2	HTNV_48-ANDV_24	-0.954032	0.355881	-2.68076	8	0.0278932	0.0952917
P46940_S2	HTNV_48-HTNV_24	-1.26084	0.389848	-3.23417	8	0.0119818	0.0498236
P46940_S2	HTNV_48-Mock_48	-1.22734	0.389848	-3.14825	8	0.0136343	0.0643907
P46940_S2	Mock_48-Mock_24	-0.166413	0.290576	-0.572701	8	0.58258	0.801054
P46940_S280	ANDV_24-HTNV_24	-0.172213			0
P46940_S280	ANDV_24-Mock_24	Inf					0
P46940_S280	ANDV_48-ANDV_24	#NAME?					0
P46940_S280	ANDV_48-HTNV_24	#NAME?					0
P46940_S280	ANDV_48-HTNV_48	#NAME?					0
P46940_S280	ANDV_48-Mock_48
P46940_S280	HTNV_24-Mock_24	Inf					0
P46940_S280	HTNV_48-ANDV_24	0.727964			0
P46940_S280	HTNV_48-HTNV_24	0.555751			0
P46940_S280	HTNV_48-Mock_48	Inf					0
P46940_S280	Mock_48-Mock_24
P46940_S330	ANDV_24-HTNV_24	0.0457914	0.397035	0.115333	16	0.909616	0.993416
P46940_S330	ANDV_24-Mock_24	0.316874	0.397035	0.7981	16	0.436498	0.792008
P46940_S330	ANDV_48-ANDV_24	0.293597	0.397035	0.739473	16	0.470331	0.737849
P46940_S330	ANDV_48-HTNV_24	0.339388	0.397035	0.854806	16	0.405277	0.698741
P46940_S330	ANDV_48-HTNV_48	0.576437	0.486267	1.18543	16	0.253154	0.529396
P46940_S330	ANDV_48-Mock_48	0.182113	0.397035	0.458681	16	0.652632	0.879779
P46940_S330	HTNV_24-Mock_24	0.271083	0.397035	0.682767	16	0.504521	0.847242
P46940_S330	HTNV_48-ANDV_24	-0.28284	0.486267	-0.581656	16	0.568904	0.731536
P46940_S330	HTNV_48-HTNV_24	-0.237049	0.486267	-0.487486	16	0.632526	0.774791
P46940_S330	HTNV_48-Mock_48	-0.394324	0.486267	-0.810921	16	0.429309	0.641924
P46940_S330	Mock_48-Mock_24	0.428358	0.397035	1.07889	16	0.296633	0.579984
P47712_S435_S437	ANDV_24-HTNV_24	-0.451958	0.760998	-0.593902	6	0.574271	0.933485
P47712_S435_S437	ANDV_24-Mock_24	0.770024	0.760998	1.01186	6	0.350655	0.735298
P47712_S435_S437	ANDV_48-ANDV_24	#NAME?					0
P47712_S435_S437	ANDV_48-HTNV_24	#NAME?					0
P47712_S435_S437	ANDV_48-HTNV_48	#NAME?					0
P47712_S435_S437	ANDV_48-Mock_48	#NAME?					0
P47712_S435_S437	HTNV_24-Mock_24	1.22198	0.878725	1.39063	6	0.213723	0.659295
P47712_S435_S437	HTNV_48-ANDV_24	-1.35113	0.982444	-1.37527	6	0.218187	0.396244
P47712_S435_S437	HTNV_48-HTNV_24	-1.80309	1.07621	-1.6754	6	0.144875	0.303308
P47712_S435_S437	HTNV_48-Mock_48	-1.48713	1.07621	-1.38182	6	0.216274	0.424999
P47712_S435_S437	Mock_48-Mock_24	0.90603	0.878725	1.03107	6	0.342264	0.622412
P47712_S437	ANDV_24-HTNV_24	0.25243	0.196385	1.28538	18	0.214951	0.771093
P47712_S437	ANDV_24-Mock_24	0.199891	0.196385	1.01785	18	0.322234	0.714678
P47712_S437	ANDV_48-ANDV_24	-0.22136	0.196385	-1.12717	18	0.274472	0.581314
P47712_S437	ANDV_48-HTNV_24	0.0310702	0.196385	0.15821	18	0.876052	0.957529
P47712_S437	ANDV_48-HTNV_48	0.394845	0.196385	2.01057	18	0.0595971	0.23909
P47712_S437	ANDV_48-Mock_48	0.693567	0.196385	3.53167	18	0.00238306	0.0365635
P47712_S437	HTNV_24-Mock_24	-0.0525388	0.196385	-0.26753	18	0.792103	0.952682
P47712_S437	HTNV_48-ANDV_24	-0.616205	0.196385	-3.13774	18	0.00568925	0.0291121
P47712_S437	HTNV_48-HTNV_24	-0.363775	0.196385	-1.85235	18	0.0804466	0.201464
P47712_S437	HTNV_48-Mock_48	0.298722	0.196385	1.52111	18	0.145606	0.331612
P47712_S437	Mock_48-Mock_24	-0.715036	0.196385	-3.64099	18	0.00186874	0.0299854
P47712_S437_S441	ANDV_24-HTNV_24	Inf					0
P47712_S437_S441	ANDV_24-Mock_24	-0.0898637	0.0473318	-1.89859	1	0.308623	0.702556
P47712_S437_S441	ANDV_48-ANDV_24	#NAME?					0
P47712_S437_S441	ANDV_48-HTNV_24
P47712_S437_S441	ANDV_48-HTNV_48	#NAME?					0
P47712_S437_S441	ANDV_48-Mock_48	#NAME?					0
P47712_S437_S441	HTNV_24-Mock_24	#NAME?					0
P47712_S437_S441	HTNV_48-ANDV_24	-0.29036	0.0473318	-6.13457	1	0.102871	0.2409
P47712_S437_S441	HTNV_48-HTNV_24	Inf					0
P47712_S437_S441	HTNV_48-Mock_48	0.142909	0.0409906	3.4864	1	0.177827	0.37517
P47712_S437_S441	Mock_48-Mock_24	-0.523133	0.0409906	-12.7623	1	0.0497812	0.22389
P47755_T63	ANDV_24-HTNV_24	0.481681	0.725118	0.664279	3	0.554007	0.92953
P47755_T63	ANDV_24-Mock_24	0.00356476	0.769104	0.00463495	3	0.996593	0.999065
P47755_T63	ANDV_48-ANDV_24	-0.361442	0.888085	-0.406991	3	0.711312	0.884029
P47755_T63	ANDV_48-HTNV_24	0.120239	0.725118	0.165819	3	0.878844	0.958612
P47755_T63	ANDV_48-HTNV_48	Inf					0
P47755_T63	ANDV_48-Mock_48	0.344494	0.888085	0.387907	3	0.723972	0.911095
P47755_T63	HTNV_24-Mock_24	-0.478116	0.573256	-0.834036	3	0.465458	0.830913
P47755_T63	HTNV_48-ANDV_24	#NAME?					0
P47755_T63	HTNV_48-HTNV_24	#NAME?					0
P47755_T63	HTNV_48-Mock_48	#NAME?					0
P47755_T63	Mock_48-Mock_24	-0.702372	0.769104	-0.913234	3	0.428457	0.694261
P47756_S2_C8	ANDV_24-HTNV_24	0.994925	0.409247	2.43111	18	0.0257267	0.410521
P47756_S2_C8	ANDV_24-Mock_24	-0.578308	0.409247	-1.4131	18	0.174685	0.570757
P47756_S2_C8	ANDV_48-ANDV_24	-0.591664	0.409247	-1.44574	18	0.165437	0.449161
P47756_S2_C8	ANDV_48-HTNV_24	0.403261	0.409247	0.985374	18	0.337501	0.642514
P47756_S2_C8	ANDV_48-HTNV_48	-0.0323102	0.409247	-0.0789504	18	0.937943	0.975474
P47756_S2_C8	ANDV_48-Mock_48	-0.699509	0.409247	-1.70926	18	0.104587	0.391369
P47756_S2_C8	HTNV_24-Mock_24	-1.57323	0.409247	-3.84422	18	0.00118833	0.0818636
P47756_S2_C8	HTNV_48-ANDV_24	-0.559354	0.409247	-1.36679	18	0.188521	0.360407
P47756_S2_C8	HTNV_48-HTNV_24	0.435571	0.409247	1.06432	18	0.301252	0.487689
P47756_S2_C8	HTNV_48-Mock_48	-0.667199	0.409247	-1.63031	18	0.12041	0.293316
P47756_S2_C8	Mock_48-Mock_24	-0.470463	0.409247	-1.14958	18	0.265361	0.547362
P47974_C74_S75	ANDV_24-HTNV_24	1.38779	0.295159	4.70184	4	0.00929573	0.263838
P47974_C74_S75	ANDV_24-Mock_24	Inf					0
P47974_C74_S75	ANDV_48-ANDV_24	-2.17631	0.295159	-7.37336	4	0.00180312	0.030089
P47974_C74_S75	ANDV_48-HTNV_24	-0.788524	0.34082	-2.31361	4	0.0817078	0.308225
P47974_C74_S75	ANDV_48-HTNV_48	-0.344104	0.295159	-1.16583	4	0.308459	0.588495
P47974_C74_S75	ANDV_48-Mock_48	-1.57852	0.278278	-5.67245	4	0.00476485	0.0594069
P47974_C74_S75	HTNV_24-Mock_24	Inf					0
P47974_C74_S75	HTNV_48-ANDV_24	-1.83221	0.240996	-7.60265	4	0.00160616	0.0113084
P47974_C74_S75	HTNV_48-HTNV_24	-0.44442	0.295159	-1.5057	4	0.206604	0.384047
P47974_C74_S75	HTNV_48-Mock_48	-1.23441	0.219998	-5.61102	4	0.00495673	0.0310233
P47974_C74_S75	Mock_48-Mock_24	Inf					0
P47974_S125	ANDV_24-HTNV_24	1.68081	0.0976928	17.205	10	9.2982852528678e-09	3.96525374608547e-05
P47974_S125	ANDV_24-Mock_24	2.07538	0.138158	15.0217	10	3.4479704424939e-08	1.3257446351389e-05
P47974_S125	ANDV_48-ANDV_24	-1.34579	0.0976928	-13.7757	10	7.90132383965414e-08	2.61328384672721e-05
P47974_S125	ANDV_48-HTNV_24	0.335016	0.0976928	3.42928	10	0.00644628	0.0618357
P47974_S125	ANDV_48-HTNV_48	-0.127123	0.0976928	-1.30125	10	0.222353	0.493558
P47974_S125	ANDV_48-Mock_48	0.174194	0.0976928	1.78308	10	0.104901	0.392003
P47974_S125	HTNV_24-Mock_24	0.394574	0.138158	2.85595	10	0.0170749	0.25937
P47974_S125	HTNV_48-ANDV_24	-1.21867	0.0976928	-12.4745	10	2.02700487506036e-07	1.31669814881574e-05
P47974_S125	HTNV_48-HTNV_24	0.462139	0.0976928	4.73053	10	0.000803532	0.00629433
P47974_S125	HTNV_48-Mock_48	0.301317	0.0976928	3.08433	10	0.0115551	0.057265
P47974_S125	Mock_48-Mock_24	0.555396	0.138158	4.01999	10	0.00243848	0.0353827
P47974_S426	ANDV_24-HTNV_24	0.974937	0.403079	2.41873	12	0.0323928	0.438776
P47974_S426	ANDV_24-Mock_24	0.816775	0.493669	1.6545	12	0.123925	0.498234
P47974_S426	ANDV_48-ANDV_24	-1.81896	0.403079	-4.51267	12	0.000710806	0.0166496
P47974_S426	ANDV_48-HTNV_24	-0.844025	0.403079	-2.09395	12	0.0581668	0.252726
P47974_S426	ANDV_48-HTNV_48	0.294426	0.493669	0.596404	12	0.561988	0.785949
P47974_S426	ANDV_48-Mock_48	-0.332491	0.493669	-0.67351	12	0.513386	0.815919
P47974_S426	HTNV_24-Mock_24	-0.158162	0.493669	-0.32038	12	0.75419	0.942688
P47974_S426	HTNV_48-ANDV_24	-2.11339	0.493669	-4.28098	12	0.00106715	0.00836858
P47974_S426	HTNV_48-HTNV_24	-1.13845	0.493669	-2.3061	12	0.0397558	0.122532
P47974_S426	HTNV_48-Mock_48	-0.626917	0.57004	-1.09978	12	0.293003	0.511639
P47974_S426	Mock_48-Mock_24	-0.669696	0.57004	-1.17482	12	0.262852	0.544318
P47974_S438	ANDV_24-HTNV_24	#NAME?					0
P47974_S438	ANDV_24-Mock_24	#NAME?					0
P47974_S438	ANDV_48-ANDV_24	Inf					0
P47974_S438	ANDV_48-HTNV_24	0.0862101	1.12116	0.0768938	2	0.945708	0.983065
P47974_S438	ANDV_48-HTNV_48	0.769811	1.12116	0.686621	2	0.563242	0.786744
P47974_S438	ANDV_48-Mock_48	1.88051	1.2946	1.45258	2	0.283494	0.637568
P47974_S438	HTNV_24-Mock_24	-1.20046	1.12116	-1.07073	2	0.396373	0.794566
P47974_S438	HTNV_48-ANDV_24	Inf					0
P47974_S438	HTNV_48-HTNV_24	-0.683601	0.915422	-0.74676	2	0.533061	0.699031
P47974_S438	HTNV_48-Mock_48	1.1107	1.12116	0.990673	2	0.426257	0.639113
P47974_S438	Mock_48-Mock_24	-2.99476	1.2946	-2.31327	2	0.146809	0.405794
P47974_S440	ANDV_24-HTNV_24	0.224084	0.302175	0.741573	5	0.491687	0.910859
P47974_S440	ANDV_24-Mock_24	Inf					0
P47974_S440	ANDV_48-ANDV_24	#NAME?					0
P47974_S440	ANDV_48-HTNV_24	#NAME?					0
P47974_S440	ANDV_48-HTNV_48	#NAME?					0
P47974_S440	ANDV_48-Mock_48	#NAME?					0
P47974_S440	HTNV_24-Mock_24	Inf					0
P47974_S440	HTNV_48-ANDV_24	-1.67934	0.302175	-5.55751	5	0.00259376	0.016102
P47974_S440	HTNV_48-HTNV_24	-1.45525	0.382224	-3.80733	5	0.0125342	0.0516454
P47974_S440	HTNV_48-Mock_48	-0.947368	0.312085	-3.03561	5	0.0288953	0.110782
P47974_S440	Mock_48-Mock_24	Inf					0
P47974_S472	ANDV_24-HTNV_24	#NAME?					0
P47974_S472	ANDV_24-Mock_24	#NAME?					0
P47974_S472	ANDV_48-ANDV_24	Inf					0
P47974_S472	ANDV_48-HTNV_24	0.622121	1.01017	0.615856	1	0.648588	0.851435
P47974_S472	ANDV_48-HTNV_48	Inf					0
P47974_S472	ANDV_48-Mock_48	1.51935	1.16645	1.30254	1	0.416828	0.753577
P47974_S472	HTNV_24-Mock_24	0.0801439	1.01017	0.0793368	1	0.949598	0.993112
P47974_S472	HTNV_48-ANDV_24
P47974_S472	HTNV_48-HTNV_24	#NAME?					0
P47974_S472	HTNV_48-Mock_48	#NAME?					0
P47974_S472	Mock_48-Mock_24	-0.817083	1.16645	-0.700488	1	0.610991	0.817253
P47974_S57_C74	ANDV_24-HTNV_24	0.816078	0.393753	2.07256	18	0.0528497	0.524134
P47974_S57_C74	ANDV_24-Mock_24	0.899722	0.393753	2.28499	18	0.0346643	0.284139
P47974_S57_C74	ANDV_48-ANDV_24	-1.10652	0.393753	-2.81017	18	0.0115813	0.0995947
P47974_S57_C74	ANDV_48-HTNV_24	-0.290438	0.393753	-0.737614	18	0.470256	0.744883
P47974_S57_C74	ANDV_48-HTNV_48	1.6311	0.393753	4.14245	18	0.000611652	0.0121345
P47974_S57_C74	ANDV_48-Mock_48	0.456817	0.393753	1.16016	18	0.261141	0.610381
P47974_S57_C74	HTNV_24-Mock_24	0.0836441	0.393753	0.212427	18	0.834161	0.96583
P47974_S57_C74	HTNV_48-ANDV_24	-2.73762	0.393753	-6.95263	18	1.7012488691126e-06	6.61344428136393e-05
P47974_S57_C74	HTNV_48-HTNV_24	-1.92154	0.393753	-4.88007	18	0.000120439	0.00143269
P47974_S57_C74	HTNV_48-Mock_48	-1.17429	0.393753	-2.98229	18	0.00798696	0.043953
P47974_S57_C74	Mock_48-Mock_24	-0.663611	0.393753	-1.68535	18	0.109179	0.348337
P47974_S59_C74	ANDV_24-HTNV_24	-1.14911	1.46436	-0.784721	10	0.450807	0.899979
P47974_S59_C74	ANDV_24-Mock_24	1.30079	1.6909	0.769289	10	0.459507	0.806227
P47974_S59_C74	ANDV_48-ANDV_24	-1.21034	1.6909	-0.715797	10	0.490493	0.751952
P47974_S59_C74	ANDV_48-HTNV_24	-2.35945	1.46436	-1.61125	10	0.138202	0.412654
P47974_S59_C74	ANDV_48-HTNV_48	-3.13057	1.54357	-2.02814	10	0.0700223	0.2623
P47974_S59_C74	ANDV_48-Mock_48	-1.70378	1.54357	-1.10379	10	0.295535	0.649178
P47974_S59_C74	HTNV_24-Mock_24	2.4499	1.46436	1.67302	10	0.125269	0.556152
P47974_S59_C74	HTNV_48-ANDV_24	1.92023	1.54357	1.24402	10	0.241862	0.424576
P47974_S59_C74	HTNV_48-HTNV_24	0.771119	1.29144	0.597098	10	0.563716	0.723015
P47974_S59_C74	HTNV_48-Mock_48	1.42679	1.38061	1.03345	10	0.32574	0.544351
P47974_S59_C74	Mock_48-Mock_24	1.79423	1.54357	1.16239	10	0.272067	0.554063
P47974_S70_C74	ANDV_24-HTNV_24	0.184973	0.416326	0.444299	13	0.664133	0.951438
P47974_S70_C74	ANDV_24-Mock_24	0.373469	0.394962	0.945581	13	0.361607	0.744815
P47974_S70_C74	ANDV_48-ANDV_24	-0.253552	0.394962	-0.641966	13	0.532053	0.780087
P47974_S70_C74	ANDV_48-HTNV_24	-0.0685787	0.348324	-0.196882	13	0.846965	0.945337
P47974_S70_C74	ANDV_48-HTNV_48	0.800628	0.394962	2.0271	13	0.0636681	0.248747
P47974_S70_C74	ANDV_48-Mock_48	-0.504135	0.322485	-1.56328	13	0.141994	0.458248
P47974_S70_C74	HTNV_24-Mock_24	0.188495	0.348324	0.54115	13	0.597556	0.886891
P47974_S70_C74	HTNV_48-ANDV_24	-1.05418	0.456063	-2.31148	13	0.0378436	0.118852
P47974_S70_C74	HTNV_48-HTNV_24	-0.869206	0.416326	-2.0878	13	0.0570612	0.1578
P47974_S70_C74	HTNV_48-Mock_48	-1.30476	0.394962	-3.30352	13	0.00570898	0.0344781
P47974_S70_C74	Mock_48-Mock_24	0.624051	0.322485	1.93513	13	0.0750316	0.283654
P47974_S73_C74	ANDV_24-HTNV_24	0.844707			0
P47974_S73_C74	ANDV_24-Mock_24	0.286864			0
P47974_S73_C74	ANDV_48-ANDV_24	#NAME?					0
P47974_S73_C74	ANDV_48-HTNV_24	#NAME?					0
P47974_S73_C74	ANDV_48-HTNV_48
P47974_S73_C74	ANDV_48-Mock_48
P47974_S73_C74	HTNV_24-Mock_24	-0.557843			0
P47974_S73_C74	HTNV_48-ANDV_24	#NAME?					0
P47974_S73_C74	HTNV_48-HTNV_24	#NAME?					0
P47974_S73_C74	HTNV_48-Mock_48
P47974_S73_C74	Mock_48-Mock_24	#NAME?					0
P48380_S155	ANDV_24-HTNV_24	-0.0876271	0.564241	-0.155301	9	0.880011	0.987127
P48380_S155	ANDV_24-Mock_24	-1.2167	0.460701	-2.64098	9	0.0268707	0.252555
P48380_S155	ANDV_48-ANDV_24	#NAME?					0
P48380_S155	ANDV_48-HTNV_24	#NAME?					0
P48380_S155	ANDV_48-HTNV_48
P48380_S155	ANDV_48-Mock_48	#NAME?					0
P48380_S155	HTNV_24-Mock_24	-1.12907	0.564241	-2.00105	9	0.0764236	0.475443
P48380_S155	HTNV_48-ANDV_24	#NAME?					0
P48380_S155	HTNV_48-HTNV_24	#NAME?					0
P48380_S155	HTNV_48-Mock_48	#NAME?					0
P48380_S155	Mock_48-Mock_24	-0.729577	0.497614	-1.46615	9	0.176655	0.447367
P48380_S664	ANDV_24-HTNV_24	0.000976305	0.534519	0.00182651	4	0.99863	0.999626
P48380_S664	ANDV_24-Mock_24	-0.0561197	0.377962	-0.14848	4	0.889149	0.974523
P48380_S664	ANDV_48-ANDV_24	0.374521	0.534519	0.70067	4	0.522124	0.772996
P48380_S664	ANDV_48-HTNV_24	0.375497	0.654649	0.573586	4	0.596956	0.823038
P48380_S664	ANDV_48-HTNV_48	Inf					0
P48380_S664	ANDV_48-Mock_48	Inf					0
P48380_S664	HTNV_24-Mock_24	-0.057096	0.534519	-0.106818	4	0.920077	0.987476
P48380_S664	HTNV_48-ANDV_24	#NAME?					0
P48380_S664	HTNV_48-HTNV_24	#NAME?					0
P48380_S664	HTNV_48-Mock_48
P48380_S664	Mock_48-Mock_24	#NAME?					0
P48382_S10	ANDV_24-HTNV_24	0.195463	0.150119	1.30205	18	0.209315	0.766531
P48382_S10	ANDV_24-Mock_24	0.589396	0.150119	3.92619	18	0.000989919	0.0350365
P48382_S10	ANDV_48-ANDV_24	0.199609	0.150119	1.32967	18	0.200232	0.494731
P48382_S10	ANDV_48-HTNV_24	0.395072	0.150119	2.63172	18	0.0169297	0.117865
P48382_S10	ANDV_48-HTNV_48	0.596469	0.150119	3.97331	18	0.00089128	0.0158685
P48382_S10	ANDV_48-Mock_48	0.0743471	0.150119	0.495254	18	0.626412	0.868178
P48382_S10	HTNV_24-Mock_24	0.393934	0.150119	2.62414	18	0.0172025	0.259932
P48382_S10	HTNV_48-ANDV_24	-0.39686	0.150119	-2.64363	18	0.0165095	0.0644876
P48382_S10	HTNV_48-HTNV_24	-0.201397	0.150119	-1.34158	18	0.196413	0.370981
P48382_S10	HTNV_48-Mock_48	-0.522122	0.150119	-3.47805	18	0.00268438	0.0195052
P48382_S10	Mock_48-Mock_24	0.714658	0.150119	4.76061	18	0.000156282	0.00561618
P48382_S185	ANDV_24-HTNV_24	0.203152	0.216798	0.937059	11	0.368846	0.859429
P48382_S185	ANDV_24-Mock_24	-0.192844	0.228525	-0.843865	11	0.416719	0.778552
P48382_S185	ANDV_48-ANDV_24	-0.195561	0.228525	-0.855756	11	0.410386	0.697171
P48382_S185	ANDV_48-HTNV_24	0.0075908	0.191198	0.0397013	11	0.969043	0.989106
P48382_S185	ANDV_48-HTNV_48	0.255651	0.228525	1.1187	11	0.287103	0.567446
P48382_S185	ANDV_48-Mock_48	-0.156314	0.204399	-0.764749	11	0.460513	0.785171
P48382_S185	HTNV_24-Mock_24	-0.395996	0.191198	-2.07114	11	0.0626499	0.443929
P48382_S185	HTNV_48-ANDV_24	-0.451212	0.250336	-1.80242	11	0.0989152	0.234644
P48382_S185	HTNV_48-HTNV_24	-0.24806	0.216798	-1.1442	11	0.276829	0.462656
P48382_S185	HTNV_48-Mock_48	-0.411964	0.228525	-1.80271	11	0.0988675	0.257461
P48382_S185	Mock_48-Mock_24	-0.232092	0.204399	-1.13548	11	0.280307	0.562357
P48382_S185_M188	ANDV_24-HTNV_24	0.395557	0.339414	1.16541	6	0.288083	0.818473
P48382_S185_M188	ANDV_24-Mock_24	1.09715	0.27713	3.95897	6	0.00746059	0.120094
P48382_S185_M188	ANDV_48-ANDV_24	0.24931	0.252984	0.985477	6	0.362446	0.661047
P48382_S185_M188	ANDV_48-HTNV_24	0.644867	0.320003	2.01519	6	0.090501	0.32597
P48382_S185_M188	ANDV_48-HTNV_48	-0.424013	0.226276	-1.87388	6	0.110086	0.340167
P48382_S185_M188	ANDV_48-Mock_48	Inf					0
P48382_S185_M188	HTNV_24-Mock_24	0.701593	0.339414	2.06707	6	0.0842282	0.486037
P48382_S185_M188	HTNV_48-ANDV_24	0.673324	0.252984	2.66152	6	0.0374478	0.117881
P48382_S185_M188	HTNV_48-HTNV_24	1.06888	0.320003	3.34022	6	0.0156074	0.0614106
P48382_S185_M188	HTNV_48-Mock_48	Inf					0
P48382_S185_M188	Mock_48-Mock_24	#NAME?					0
P48444_S253	ANDV_24-HTNV_24	#NAME?					0
P48444_S253	ANDV_24-Mock_24	#NAME?					0
P48444_S253	ANDV_48-ANDV_24
P48444_S253	ANDV_48-HTNV_24	#NAME?					0
P48444_S253	ANDV_48-HTNV_48
P48444_S253	ANDV_48-Mock_48	#NAME?					0
P48444_S253	HTNV_24-Mock_24	-1.55186			0
P48444_S253	HTNV_48-ANDV_24
P48444_S253	HTNV_48-HTNV_24	#NAME?					0
P48444_S253	HTNV_48-Mock_48	#NAME?					0
P48444_S253	Mock_48-Mock_24	-1.23896			0
P48551_S384_C395	ANDV_24-HTNV_24	-0.524825	0.448964	-1.16897	6	0.286752	0.817041
P48551_S384_C395	ANDV_24-Mock_24	-1.12241	0.448964	-2.5	6	0.0465283	0.32725
P48551_S384_C395	ANDV_48-ANDV_24	-0.368624	0.549866	-0.670388	6	0.527556	0.777342
P48551_S384_C395	ANDV_48-HTNV_24	-0.893449	0.448964	-1.99002	6	0.093713	0.33296
P48551_S384_C395	ANDV_48-HTNV_48	-0.22876	0.476198	-0.480387	6	0.647965	0.838556
P48551_S384_C395	ANDV_48-Mock_48	-1.11575	0.476198	-2.34304	6	0.0576036	0.283272
P48551_S384_C395	HTNV_24-Mock_24	-0.597585	0.317465	-1.88236	6	0.108798	0.528219
P48551_S384_C395	HTNV_48-ANDV_24	-0.139864	0.476198	-0.29371	6	0.778874	0.875546
P48551_S384_C395	HTNV_48-HTNV_24	-0.664689	0.354937	-1.8727	6	0.110266	0.25166
P48551_S384_C395	HTNV_48-Mock_48	-0.886994	0.388814	-2.28128	6	0.0626896	0.189986
P48551_S384_C395	Mock_48-Mock_24	-0.37528	0.354937	-1.05731	6	0.331068	0.61293
P48553_S1203	ANDV_24-HTNV_24	#NAME?					0
P48553_S1203	ANDV_24-Mock_24	#NAME?					0
P48553_S1203	ANDV_48-ANDV_24
P48553_S1203	ANDV_48-HTNV_24	#NAME?					0
P48553_S1203	ANDV_48-HTNV_48
P48553_S1203	ANDV_48-Mock_48	#NAME?					0
P48553_S1203	HTNV_24-Mock_24	-0.169892			0
P48553_S1203	HTNV_48-ANDV_24
P48553_S1203	HTNV_48-HTNV_24	#NAME?					0
P48553_S1203	HTNV_48-Mock_48	#NAME?					0
P48553_S1203	Mock_48-Mock_24	1.83216			0
P48553_S1209_C1214	ANDV_24-HTNV_24	0.306235			0
P48553_S1209_C1214	ANDV_24-Mock_24	Inf					0
P48553_S1209_C1214	ANDV_48-ANDV_24	1.32077			0
P48553_S1209_C1214	ANDV_48-HTNV_24	1.62701			0
P48553_S1209_C1214	ANDV_48-HTNV_48	Inf					0
P48553_S1209_C1214	ANDV_48-Mock_48	Inf					0
P48553_S1209_C1214	HTNV_24-Mock_24	Inf					0
P48553_S1209_C1214	HTNV_48-ANDV_24	#NAME?					0
P48553_S1209_C1214	HTNV_48-HTNV_24	#NAME?					0
P48553_S1209_C1214	HTNV_48-Mock_48
P48553_S1209_C1214	Mock_48-Mock_24
P48553_T692_C696	ANDV_24-HTNV_24	Inf					0
P48553_T692_C696	ANDV_24-Mock_24	-0.774027	0.971583	-0.796666	5	0.46178	0.807544
P48553_T692_C696	ANDV_48-ANDV_24	0.371866	1.06432	0.349394	5	0.741027	0.897953
P48553_T692_C696	ANDV_48-HTNV_24	Inf					0
P48553_T692_C696	ANDV_48-HTNV_48	-0.213019	1.30352	-0.163419	5	0.876589	0.950607
P48553_T692_C696	ANDV_48-Mock_48	-0.118198	1.06432	-0.111056	5	0.915892	0.973885
P48553_T692_C696	HTNV_24-Mock_24	#NAME?					0
P48553_T692_C696	HTNV_48-ANDV_24	0.584884	1.30352	0.448698	5	0.672427	0.805774
P48553_T692_C696	HTNV_48-HTNV_24	Inf					0
P48553_T692_C696	HTNV_48-Mock_48	0.0948204	1.30352	0.0727421	5	0.944832	0.974332
P48553_T692_C696	Mock_48-Mock_24	-0.283963	0.971583	-0.292268	5	0.781821	0.906423
P48634_S1004	ANDV_24-HTNV_24	-1.00529	0.454799	-2.2104	14	0.0442288	0.491502
P48634_S1004	ANDV_24-Mock_24	-1.11237	0.454799	-2.44584	14	0.0282689	0.258515
P48634_S1004	ANDV_48-ANDV_24	0.575595	0.425426	1.35299	14	0.197506	0.491272
P48634_S1004	ANDV_48-HTNV_24	-0.429695	0.425426	-1.01003	14	0.329618	0.636321
P48634_S1004	ANDV_48-HTNV_48	-0.737095	0.425426	-1.73261	14	0.105127	0.332625
P48634_S1004	ANDV_48-Mock_48	-0.469443	0.393868	-1.19188	14	0.253121	0.602097
P48634_S1004	HTNV_24-Mock_24	-0.107078	0.454799	-0.235441	14	0.817276	0.961489
P48634_S1004	HTNV_48-ANDV_24	1.31269	0.454799	2.88631	14	0.0119613	0.0510082
P48634_S1004	HTNV_48-HTNV_24	0.3074	0.454799	0.675904	14	0.510114	0.680491
P48634_S1004	HTNV_48-Mock_48	0.267652	0.425426	0.62914	14	0.539388	0.72927
P48634_S1004	Mock_48-Mock_24	-0.0673303	0.425426	-0.158266	14	0.876508	0.951445
P48634_S1085	ANDV_24-HTNV_24	Inf					0
P48634_S1085	ANDV_24-Mock_24	Inf					0
P48634_S1085	ANDV_48-ANDV_24	0.138916	0.501671	0.276907	1	0.828025	0.936148
P48634_S1085	ANDV_48-HTNV_24	Inf					0
P48634_S1085	ANDV_48-HTNV_48	Inf					0
P48634_S1085	ANDV_48-Mock_48	0.0605576	0.43446	0.139386	1	0.911832	0.972988
P48634_S1085	HTNV_24-Mock_24
P48634_S1085	HTNV_48-ANDV_24	#NAME?					0
P48634_S1085	HTNV_48-HTNV_24
P48634_S1085	HTNV_48-Mock_48	#NAME?					0
P48634_S1085	Mock_48-Mock_24	Inf					0
P48634_S1092	ANDV_24-HTNV_24	-0.0997833	0.801758	-0.124456	6	0.905019	0.992577
P48634_S1092	ANDV_24-Mock_24	-0.27043	0.801758	-0.337297	6	0.74738	0.929123
P48634_S1092	ANDV_48-ANDV_24	-0.439969	1.01415	-0.433829	6	0.679577	0.868445
P48634_S1092	ANDV_48-HTNV_24	-0.539752	1.07567	-0.501782	6	0.633698	0.843165
P48634_S1092	ANDV_48-HTNV_48	1.04526	1.07567	0.97173	6	0.368713	0.643456
P48634_S1092	ANDV_48-Mock_48	-0.0242965	1.07567	-0.0225873	6	0.982712	0.994288
P48634_S1092	HTNV_24-Mock_24	-0.170647	0.878282	-0.194296	6	0.852355	0.970345
P48634_S1092	HTNV_48-ANDV_24	-1.48523	0.801758	-1.85247	6	0.113402	0.25722
P48634_S1092	HTNV_48-HTNV_24	-1.58501	0.878282	-1.80468	6	0.121165	0.268172
P48634_S1092	HTNV_48-Mock_48	-1.06956	0.878282	-1.21779	6	0.269019	0.484819
P48634_S1092	Mock_48-Mock_24	-0.686103	0.878282	-0.781187	6	0.46439	0.719757
P48634_S1106	ANDV_24-HTNV_24
P48634_S1106	ANDV_24-Mock_24	#NAME?					0
P48634_S1106	ANDV_48-ANDV_24	Inf					0
P48634_S1106	ANDV_48-HTNV_24	Inf					0
P48634_S1106	ANDV_48-HTNV_48	0.477906			0
P48634_S1106	ANDV_48-Mock_48	0.0852728			0
P48634_S1106	HTNV_24-Mock_24	#NAME?					0
P48634_S1106	HTNV_48-ANDV_24	Inf					0
P48634_S1106	HTNV_48-HTNV_24	Inf					0
P48634_S1106	HTNV_48-Mock_48	-0.392633			0
P48634_S1106	Mock_48-Mock_24	-0.548596			0
P48634_S1110	ANDV_24-HTNV_24	-1.78588	0.702226	-2.54317	7	0.0384852	0.471604
P48634_S1110	ANDV_24-Mock_24	-1.32408	0.942135	-1.4054	7	0.202698	0.602655
P48634_S1110	ANDV_48-ANDV_24	1.11802	0.66619	1.67822	7	0.1372	0.406501
P48634_S1110	ANDV_48-HTNV_24	-0.667866	0.587525	-1.13675	7	0.293057	0.600701
P48634_S1110	ANDV_48-HTNV_48	0.499695	0.860048	0.581008	7	0.579453	0.795517
P48634_S1110	ANDV_48-Mock_48	0.61176	0.66619	0.918297	7	0.389009	0.732342
P48634_S1110	HTNV_24-Mock_24	0.461808	0.888254	0.519905	7	0.619161	0.895306
P48634_S1110	HTNV_48-ANDV_24	0.618322	0.942135	0.656299	7	0.532605	0.703577
P48634_S1110	HTNV_48-HTNV_24	-1.16756	0.888254	-1.31445	7	0.230125	0.411539
P48634_S1110	HTNV_48-Mock_48	0.112066	0.942135	0.118948	7	0.908658	0.955854
P48634_S1110	Mock_48-Mock_24	-0.817819	0.942135	-0.868048	7	0.414134	0.683923
P48634_S1120	ANDV_24-HTNV_24	0.000110606	0.516376	0.000214196	11	0.999833	0.999923
P48634_S1120	ANDV_24-Mock_24	-0.431428	0.55775	-0.773515	11	0.45552	0.804054
P48634_S1120	ANDV_48-ANDV_24	0.44514	0.55775	0.7981	11	0.441702	0.717223
P48634_S1120	ANDV_48-HTNV_24	0.445251	0.55775	0.798298	11	0.441592	0.723667
P48634_S1120	ANDV_48-HTNV_48	Inf					0
P48634_S1120	ANDV_48-Mock_48	0.0544304	0.666639	0.0816489	11	0.936393	0.982109
P48634_S1120	HTNV_24-Mock_24	-0.431539	0.55775	-0.773713	11	0.455407	0.825226
P48634_S1120	HTNV_48-ANDV_24	#NAME?					0
P48634_S1120	HTNV_48-HTNV_24	#NAME?					0
P48634_S1120	HTNV_48-Mock_48	#NAME?					0
P48634_S1120	Mock_48-Mock_24	-0.0407181	0.666639	-0.0610797	11	0.952391	0.98253
P48634_S1147	ANDV_24-HTNV_24	0.00243618	0.121824	0.0199976	18	0.984265	0.997599
P48634_S1147	ANDV_24-Mock_24	-0.0905607	0.121824	-0.743376	18	0.466847	0.810429
P48634_S1147	ANDV_48-ANDV_24	0.167346	0.121824	1.37367	18	0.18641	0.478452
P48634_S1147	ANDV_48-HTNV_24	0.169782	0.121824	1.39367	18	0.180387	0.473298
P48634_S1147	ANDV_48-HTNV_48	0.186051	0.121824	1.52722	18	0.144087	0.391767
P48634_S1147	ANDV_48-Mock_48	-0.179518	0.121824	-1.47359	18	0.157866	0.483974
P48634_S1147	HTNV_24-Mock_24	-0.0929969	0.121824	-0.763374	18	0.45513	0.825226
P48634_S1147	HTNV_48-ANDV_24	-0.0187055	0.121824	-0.153546	18	0.879676	0.936342
P48634_S1147	HTNV_48-HTNV_24	-0.0162694	0.121824	-0.133549	18	0.895241	0.941752
P48634_S1147	HTNV_48-Mock_48	-0.365569	0.121824	-3.00081	18	0.00767192	0.0426936
P48634_S1147	Mock_48-Mock_24	0.256303	0.121824	2.10389	18	0.0497104	0.223847
P48634_S1386	ANDV_24-HTNV_24	0.0487451	0.151367	0.322033	2	0.777972	0.969616
P48634_S1386	ANDV_24-Mock_24	0.182597	0.151367	1.20632	2	0.35103	0.73581
P48634_S1386	ANDV_48-ANDV_24	0.34613	0.151367	2.28669	2	0.149509	0.425497
P48634_S1386	ANDV_48-HTNV_24	0.394875	0.185386	2.13001	2	0.166905	0.456705
P48634_S1386	ANDV_48-HTNV_48	Inf					0
P48634_S1386	ANDV_48-Mock_48	Inf					0
P48634_S1386	HTNV_24-Mock_24	0.133851	0.185386	0.722015	2	0.545291	0.864646
P48634_S1386	HTNV_48-ANDV_24	#NAME?					0
P48634_S1386	HTNV_48-HTNV_24	#NAME?					0
P48634_S1386	HTNV_48-Mock_48
P48634_S1386	Mock_48-Mock_24	#NAME?					0
P48634_S1690_C1698	ANDV_24-HTNV_24	#NAME?					0
P48634_S1690_C1698	ANDV_24-Mock_24
P48634_S1690_C1698	ANDV_48-ANDV_24
P48634_S1690_C1698	ANDV_48-HTNV_24	#NAME?					0
P48634_S1690_C1698	ANDV_48-HTNV_48
P48634_S1690_C1698	ANDV_48-Mock_48	#NAME?					0
P48634_S1690_C1698	HTNV_24-Mock_24	Inf					0
P48634_S1690_C1698	HTNV_48-ANDV_24
P48634_S1690_C1698	HTNV_48-HTNV_24	#NAME?					0
P48634_S1690_C1698	HTNV_48-Mock_48	#NAME?					0
P48634_S1690_C1698	Mock_48-Mock_24	Inf					0
P48634_S1691_C1698	ANDV_24-HTNV_24	-0.18499	0.155035	-1.19322	12	0.255843	0.799375
P48634_S1691_C1698	ANDV_24-Mock_24	-0.374681	0.145022	-2.58362	12	0.0239377	0.238177
P48634_S1691_C1698	ANDV_48-ANDV_24	-0.252022	0.145022	-1.73782	12	0.107812	0.357651
P48634_S1691_C1698	ANDV_48-HTNV_24	-0.437012	0.145022	-3.01342	12	0.0107941	0.0874769
P48634_S1691_C1698	ANDV_48-HTNV_48	0.62285	0.21229	2.93396	12	0.0125117	0.0909271
P48634_S1691_C1698	ANDV_48-Mock_48	0.222317	0.145022	1.53299	12	0.15121	0.472938
P48634_S1691_C1698	HTNV_24-Mock_24	-0.189691	0.145022	-1.30802	12	0.215369	0.661632
P48634_S1691_C1698	HTNV_48-ANDV_24	-0.874872	0.219253	-3.99025	12	0.00179289	0.0122541
P48634_S1691_C1698	HTNV_48-HTNV_24	-1.05986	0.219253	-4.83398	12	0.000409211	0.00377015
P48634_S1691_C1698	HTNV_48-Mock_48	-0.400534	0.219253	-1.82681	12	0.0926915	0.246941
P48634_S1691_C1698	Mock_48-Mock_24	-0.84902	0.145022	-5.85442	12	7.78422084981578e-05	0.0035628
P48634_S342_S350	ANDV_24-HTNV_24	0.3133	0.600102	0.522077	18	0.607982	0.936706
P48634_S342_S350	ANDV_24-Mock_24	-0.818074	0.600102	-1.36322	18	0.189622	0.58906
P48634_S342_S350	ANDV_48-ANDV_24	-0.628918	0.600102	-1.04802	18	0.3085	0.613808
P48634_S342_S350	ANDV_48-HTNV_24	-0.315618	0.600102	-0.52594	18	0.60535	0.827285
P48634_S342_S350	ANDV_48-HTNV_48	1.20725	0.600102	2.01174	18	0.0594628	0.238978
P48634_S342_S350	ANDV_48-Mock_48	-0.403696	0.600102	-0.672713	18	0.509675	0.813977
P48634_S342_S350	HTNV_24-Mock_24	-1.13137	0.600102	-1.8853	18	0.0756367	0.474378
P48634_S342_S350	HTNV_48-ANDV_24	-1.83616	0.600102	-3.05975	18	0.00674731	0.0330052
P48634_S342_S350	HTNV_48-HTNV_24	-1.52286	0.600102	-2.53768	18	0.020624	0.0754908
P48634_S342_S350	HTNV_48-Mock_48	-1.61094	0.600102	-2.68445	18	0.0151433	0.0697678
P48634_S342_S350	Mock_48-Mock_24	-1.0433	0.600102	-1.73853	18	0.0991928	0.329901
P48634_S350	ANDV_24-HTNV_24	-0.00785709	0.612038	-0.0128376	9	0.990037	0.998762
P48634_S350	ANDV_24-Mock_24	-0.509558	0.499727	-1.01967	9	0.334509	0.724733
P48634_S350	ANDV_48-ANDV_24	0.212885	0.790138	0.269428	9	0.793676	0.920259
P48634_S350	ANDV_48-HTNV_24	0.205028	0.865553	0.236875	9	0.818057	0.931994
P48634_S350	ANDV_48-HTNV_48	0.78956	0.865553	0.912203	9	0.385445	0.657844
P48634_S350	ANDV_48-Mock_48	0.533751	0.865553	0.616659	9	0.552737	0.835525
P48634_S350	HTNV_24-Mock_24	-0.501701	0.612038	-0.819722	9	0.433546	0.81669
P48634_S350	HTNV_48-ANDV_24	-0.576675	0.612038	-0.94222	9	0.370682	0.562258
P48634_S350	HTNV_48-HTNV_24	-0.584532	0.706721	-0.827104	9	0.429561	0.613147
P48634_S350	HTNV_48-Mock_48	-0.255809	0.706721	-0.361966	9	0.72573	0.853481
P48634_S350	Mock_48-Mock_24	-0.830424	0.612038	-1.35682	9	0.207891	0.484791
P48634_S363	ANDV_24-HTNV_24	0.647763			0
P48634_S363	ANDV_24-Mock_24	Inf					0
P48634_S363	ANDV_48-ANDV_24	#NAME?					0
P48634_S363	ANDV_48-HTNV_24	#NAME?					0
P48634_S363	ANDV_48-HTNV_48
P48634_S363	ANDV_48-Mock_48	#NAME?					0
P48634_S363	HTNV_24-Mock_24	Inf					0
P48634_S363	HTNV_48-ANDV_24	#NAME?					0
P48634_S363	HTNV_48-HTNV_24	#NAME?					0
P48634_S363	HTNV_48-Mock_48	#NAME?					0
P48634_S363	Mock_48-Mock_24	Inf					0
P48634_S380	ANDV_24-HTNV_24	0.195449	0.195528	0.999597	14	0.33447	0.845125
P48634_S380	ANDV_24-Mock_24	0.173204	0.195528	0.885828	14	0.390672	0.763335
P48634_S380	ANDV_48-ANDV_24	-0.272741	0.195528	-1.3949	14	0.184785	0.476094
P48634_S380	ANDV_48-HTNV_24	-0.0772921	0.195528	-0.3953	14	0.698579	0.87746
P48634_S380	ANDV_48-HTNV_48	-0.106934	0.1829	-0.584661	14	0.568079	0.789492
P48634_S380	ANDV_48-Mock_48	0.104608	0.1829	0.571943	14	0.576429	0.847596
P48634_S380	HTNV_24-Mock_24	-0.022245	0.195528	-0.113769	14	0.911036	0.986508
P48634_S380	HTNV_48-ANDV_24	-0.165807	0.1829	-0.906546	14	0.379986	0.571051
P48634_S380	HTNV_48-HTNV_24	0.0296422	0.1829	0.162068	14	0.873568	0.929447
P48634_S380	HTNV_48-Mock_48	0.211542	0.169332	1.24928	14	0.232048	0.442658
P48634_S380	Mock_48-Mock_24	-0.204145	0.1829	-1.11616	14	0.283145	0.565816
P48634_S759	ANDV_24-HTNV_24	-0.368348			0
P48634_S759	ANDV_24-Mock_24	0.533163			0
P48634_S759	ANDV_48-ANDV_24	0.377777			0
P48634_S759	ANDV_48-HTNV_24	0.00942879			0
P48634_S759	ANDV_48-HTNV_48	-1.47034			0
P48634_S759	ANDV_48-Mock_48	-0.0914885			0
P48634_S759	HTNV_24-Mock_24	0.901511			0
P48634_S759	HTNV_48-ANDV_24	1.84812			0
P48634_S759	HTNV_48-HTNV_24	1.47977			0
P48634_S759	HTNV_48-Mock_48	1.37885			0
P48634_S759	Mock_48-Mock_24	1.00243			0
P48634_S761	ANDV_24-HTNV_24	-0.11648	0.257648	-0.452088	15	0.657674	0.950124
P48634_S761	ANDV_24-Mock_24	-0.128716	0.257648	-0.49958	15	0.624619	0.881665
P48634_S761	ANDV_48-ANDV_24	-0.500433	0.275437	-1.81687	15	0.0892697	0.322819
P48634_S761	ANDV_48-HTNV_24	-0.616913	0.257648	-2.3944	15	0.0301529	0.169456
P48634_S761	ANDV_48-HTNV_48	-0.000444709	0.275437	-0.00161456	15	0.998733	0.999396
P48634_S761	ANDV_48-Mock_48	-0.147427	0.257648	-0.572202	15	0.575661	0.847596
P48634_S761	HTNV_24-Mock_24	-0.0122361	0.238536	-0.0512968	15	0.959766	0.995048
P48634_S761	HTNV_48-ANDV_24	-0.499989	0.275437	-1.81525	15	0.0895281	0.21831
P48634_S761	HTNV_48-HTNV_24	-0.616468	0.257648	-2.39268	15	0.0302547	0.10004
P48634_S761	HTNV_48-Mock_48	-0.146982	0.257648	-0.570476	15	0.576801	0.755815
P48634_S761	Mock_48-Mock_24	-0.481722	0.238536	-2.0195	15	0.0616737	0.253516
P48634_S808	ANDV_24-HTNV_24	-0.23196	0.338386	-0.685491	17	0.502275	0.916234
P48634_S808	ANDV_24-Mock_24	-0.229849	0.338386	-0.679251	17	0.506123	0.831858
P48634_S808	ANDV_48-ANDV_24	-0.687514	0.338386	-2.03175	17	0.0581118	0.253302
P48634_S808	ANDV_48-HTNV_24	-0.919474	0.338386	-2.71724	17	0.0146383	0.106121
P48634_S808	ANDV_48-HTNV_48	-0.697697	0.338386	-2.06184	17	0.0548531	0.227391
P48634_S808	ANDV_48-Mock_48	-0.714769	0.365498	-1.9556	17	0.0671529	0.309536
P48634_S808	HTNV_24-Mock_24	0.00211174	0.338386	0.00624064	17	0.995093	0.999178
P48634_S808	HTNV_48-ANDV_24	0.0101832	0.338386	0.0300935	17	0.976343	0.988598
P48634_S808	HTNV_48-HTNV_24	-0.221777	0.338386	-0.655398	17	0.520983	0.689225
P48634_S808	HTNV_48-Mock_48	-0.017072	0.365498	-0.0467088	17	0.96329	0.982871
P48634_S808	Mock_48-Mock_24	-0.202593	0.365498	-0.554294	17	0.586596	0.803155
P48634_T1087_S1089	ANDV_24-HTNV_24	0.146447	0.458143	0.319654	3	0.770198	0.969528
P48634_T1087_S1089	ANDV_24-Mock_24	0.139553	0.458143	0.304606	3	0.780575	0.940916
P48634_T1087_S1089	ANDV_48-ANDV_24	-0.533963	0.529018	-1.00935	3	0.387155	0.680562
P48634_T1087_S1089	ANDV_48-HTNV_24	-0.387516	0.458143	-0.845841	3	0.45977	0.73767
P48634_T1087_S1089	ANDV_48-HTNV_48	Inf					0
P48634_T1087_S1089	ANDV_48-Mock_48	-0.241809	0.458143	-0.527802	3	0.634184	0.872607
P48634_T1087_S1089	HTNV_24-Mock_24	-0.00689406	0.374072	-0.0184297	3	0.986453	0.999011
P48634_T1087_S1089	HTNV_48-ANDV_24	#NAME?					0
P48634_T1087_S1089	HTNV_48-HTNV_24	#NAME?					0
P48634_T1087_S1089	HTNV_48-Mock_48	#NAME?					0
P48634_T1087_S1089	Mock_48-Mock_24	-0.152601	0.374072	-0.407946	3	0.710681	0.872715
P48634_T1735	ANDV_24-HTNV_24	-0.426546	0.782567	-0.545059	5	0.609134	0.936706
P48634_T1735	ANDV_24-Mock_24	0.559656	0.714383	0.783412	5	0.46885	0.810869
P48634_T1735	ANDV_48-ANDV_24	1.0752	0.903631	1.18987	5	0.28751	0.59329
P48634_T1735	ANDV_48-HTNV_24	0.648659	0.782567	0.828886	5	0.444922	0.72599
P48634_T1735	ANDV_48-HTNV_48	Inf					0
P48634_T1735	ANDV_48-Mock_48	1.11631	0.782567	1.42648	5	0.21307	0.552782
P48634_T1735	HTNV_24-Mock_24	0.986202	0.553359	1.78221	5	0.13481	0.568392
P48634_T1735	HTNV_48-ANDV_24	#NAME?					0
P48634_T1735	HTNV_48-HTNV_24	#NAME?					0
P48634_T1735	HTNV_48-Mock_48	#NAME?					0
P48634_T1735	Mock_48-Mock_24	0.518548	0.553359	0.937092	5	0.391732	0.665831
P48634_T610	ANDV_24-HTNV_24	-0.195055	0.0806116	-2.41969	16	0.0278068	0.423668
P48634_T610	ANDV_24-Mock_24	-0.0312019	0.0870705	-0.358353	16	0.724764	0.923101
P48634_T610	ANDV_48-ANDV_24	-0.031406	0.0870705	-0.360696	16	0.723045	0.890253
P48634_T610	ANDV_48-HTNV_24	-0.226461	0.0870705	-2.60089	16	0.0193058	0.127567
P48634_T610	ANDV_48-HTNV_48	0.0940382	0.0870705	1.08002	16	0.296143	0.576883
P48634_T610	ANDV_48-Mock_48	-0.018812	0.0870705	-0.216055	16	0.831675	0.949711
P48634_T610	HTNV_24-Mock_24	0.163853	0.0870705	1.88184	16	0.0781775	0.478725
P48634_T610	HTNV_48-ANDV_24	-0.125444	0.0806116	-1.55616	16	0.139228	0.295233
P48634_T610	HTNV_48-HTNV_24	-0.320499	0.0806116	-3.97584	16	0.00108581	0.00783464
P48634_T610	HTNV_48-Mock_48	-0.11285	0.0806116	-1.39993	16	0.180627	0.379431
P48634_T610	Mock_48-Mock_24	-0.0437959	0.0870705	-0.502993	16	0.621822	0.82232
P48634_T782	ANDV_24-HTNV_24	-0.585491	0.408043	-1.43488	18	0.168469	0.730776
P48634_T782	ANDV_24-Mock_24	-0.212112	0.408043	-0.519829	18	0.609517	0.873734
P48634_T782	ANDV_48-ANDV_24	0.590636	0.408043	1.44749	18	0.164954	0.448363
P48634_T782	ANDV_48-HTNV_24	0.00514445	0.408043	0.0126076	18	0.99008	0.996692
P48634_T782	ANDV_48-HTNV_48	0.777057	0.408043	1.90435	18	0.0729733	0.269131
P48634_T782	ANDV_48-Mock_48	-0.577785	0.408043	-1.41599	18	0.17385	0.50434
P48634_T782	HTNV_24-Mock_24	0.373379	0.408043	0.915049	18	0.372262	0.783402
P48634_T782	HTNV_48-ANDV_24	-0.186421	0.408043	-0.456866	18	0.653233	0.793119
P48634_T782	HTNV_48-HTNV_24	-0.771912	0.408043	-1.89174	18	0.0747265	0.191323
P48634_T782	HTNV_48-Mock_48	-1.35484	0.408043	-3.32034	18	0.00380641	0.0255417
P48634_T782	Mock_48-Mock_24	0.956309	0.408043	2.34365	18	0.0307762	0.168023
P48634_Y1094	ANDV_24-HTNV_24	#NAME?					0
P48634_Y1094	ANDV_24-Mock_24	#NAME?					0
P48634_Y1094	ANDV_48-ANDV_24	Inf					0
P48634_Y1094	ANDV_48-HTNV_24	-0.0590645	0.295841	-0.19965	5	0.84962	0.946508
P48634_Y1094	ANDV_48-HTNV_48	0.65335	0.36233	1.80319	5	0.131218	0.373274
P48634_Y1094	ANDV_48-Mock_48	Inf					0
P48634_Y1094	HTNV_24-Mock_24	0.212372	0.256206	0.828912	5	0.444909	0.821772
P48634_Y1094	HTNV_48-ANDV_24	Inf					0
P48634_Y1094	HTNV_48-HTNV_24	-0.712414	0.36233	-1.9662	5	0.10644	0.245565
P48634_Y1094	HTNV_48-Mock_48	Inf					0
P48634_Y1094	Mock_48-Mock_24	#NAME?					0
P48634_Y834	ANDV_24-HTNV_24	-1.13872	0.525497	-2.16695	2	0.162564	0.726055
P48634_Y834	ANDV_24-Mock_24	-1.34868	0.455094	-2.96353	2	0.0974956	0.454518
P48634_Y834	ANDV_48-ANDV_24	-1.72424	0.525497	-3.28116	2	0.0816677	0.306662
P48634_Y834	ANDV_48-HTNV_24	-2.86297	0.525497	-5.44811	2	0.0320783	0.175841
P48634_Y834	ANDV_48-HTNV_48	1.2354	0.525497	2.35092	2	0.143097	0.390278
P48634_Y834	ANDV_48-Mock_48	-1.57628	0.455094	-3.46363	2	0.074198	0.325135
P48634_Y834	HTNV_24-Mock_24	-0.20996	0.455094	-0.461355	2	0.689859	0.920782
P48634_Y834	HTNV_48-ANDV_24	-2.95964	0.525497	-5.63208	2	0.030109	0.100862
P48634_Y834	HTNV_48-HTNV_24	-4.09837	0.525497	-7.79903	2	0.016046	0.0627031
P48634_Y834	HTNV_48-Mock_48	-2.81168	0.455094	-6.17823	2	0.0252117	0.100633
P48634_Y834	Mock_48-Mock_24	-1.49665	0.371583	-4.02777	2	0.0564704	0.241517
P48634_Y838	ANDV_24-HTNV_24	-0.534811	0.793184	-0.674258	7	0.521784	0.922154
P48634_Y838	ANDV_24-Mock_24	-0.518944	1.00331	-0.517233	7	0.620931	0.880007
P48634_Y838	ANDV_48-ANDV_24	-1.59027	0.793184	-2.00492	7	0.0850004	0.313552
P48634_Y838	ANDV_48-HTNV_24	-2.12508	0.868889	-2.44574	7	0.0443835	0.215898
P48634_Y838	ANDV_48-HTNV_48	0.514163	0.793184	0.648226	7	0.537514	0.770422
P48634_Y838	ANDV_48-Mock_48	-0.28469	0.868889	-0.327648	7	0.752759	0.920562
P48634_Y838	HTNV_24-Mock_24	0.0158666	1.06417	0.0149099	7	0.98852	0.999011
P48634_Y838	HTNV_48-ANDV_24	-2.10443	0.709445	-2.96631	7	0.020917	0.0769517
P48634_Y838	HTNV_48-HTNV_24	-2.63924	0.793184	-3.3274	7	0.012636	0.0519675
P48634_Y838	HTNV_48-Mock_48	-0.798852	0.793184	-1.00715	7	0.347403	0.566711
P48634_Y838	Mock_48-Mock_24	-1.82452	1.06417	-1.71451	7	0.130153	0.381355
P48651_C419_Y424	ANDV_24-HTNV_24	0.623064	1.63649	0.380732	2	0.740038	0.964186
P48651_C419_Y424	ANDV_24-Mock_24	0.955918	1.63649	0.584128	2	0.618242	0.878647
P48651_C419_Y424	ANDV_48-ANDV_24	-2.03984	1.88965	-1.07948	2	0.393251	0.684487
P48651_C419_Y424	ANDV_48-HTNV_24	-1.41678	1.63649	-0.865744	2	0.47789	0.749685
P48651_C419_Y424	ANDV_48-HTNV_48	Inf					0
P48651_C419_Y424	ANDV_48-Mock_48	Inf					0
P48651_C419_Y424	HTNV_24-Mock_24	0.332854	1.33619	0.249108	2	0.826525	0.964417
P48651_C419_Y424	HTNV_48-ANDV_24	#NAME?					0
P48651_C419_Y424	HTNV_48-HTNV_24	#NAME?					0
P48651_C419_Y424	HTNV_48-Mock_48
P48651_C419_Y424	Mock_48-Mock_24	#NAME?					0
P48651_S417_C419	ANDV_24-HTNV_24	0.508906	0.306351	1.66119	12	0.122558	0.683259
P48651_S417_C419	ANDV_24-Mock_24	0.562362	0.306351	1.83568	12	0.0912958	0.441527
P48651_S417_C419	ANDV_48-ANDV_24	-0.987021	0.375202	-2.63064	12	0.0219498	0.144582
P48651_S417_C419	ANDV_48-HTNV_24	-0.478115	0.375202	-1.27429	12	0.226687	0.530328
P48651_S417_C419	ANDV_48-HTNV_48	0.479761	0.530616	0.904158	12	0.383704	0.656746
P48651_S417_C419	ANDV_48-Mock_48	0.454993	0.395498	1.15043	12	0.272376	0.625829
P48651_S417_C419	HTNV_24-Mock_24	0.0534554	0.306351	0.17449	12	0.864389	0.97416
P48651_S417_C419	HTNV_48-ANDV_24	-1.46678	0.484384	-3.02814	12	0.0105029	0.0462919
P48651_S417_C419	HTNV_48-HTNV_24	-0.957875	0.484384	-1.97751	12	0.0714136	0.185261
P48651_S417_C419	HTNV_48-Mock_48	-0.0247674	0.50027	-0.0495081	12	0.961329	0.981724
P48651_S417_C419	Mock_48-Mock_24	-0.879653	0.330897	-2.65839	12	0.0208535	0.13475
P48651_Y416_C419	ANDV_24-HTNV_24	-0.008246	0.926192	-0.00890313	3	0.993455	0.999024
P48651_Y416_C419	ANDV_24-Mock_24	Inf					0
P48651_Y416_C419	ANDV_48-ANDV_24	#NAME?					0
P48651_Y416_C419	ANDV_48-HTNV_24	#NAME?					0
P48651_Y416_C419	ANDV_48-HTNV_48	#NAME?					0
P48651_Y416_C419	ANDV_48-Mock_48	#NAME?					0
P48651_Y416_C419	HTNV_24-Mock_24	Inf					0
P48651_Y416_C419	HTNV_48-ANDV_24	0.248914	1.17155	0.212466	3	0.845361	0.918183
P48651_Y416_C419	HTNV_48-HTNV_24	0.240668	1.24262	0.193678	3	0.8588	0.921215
P48651_Y416_C419	HTNV_48-Mock_48	1.0774	1.43485	0.750876	3	0.507258	0.704748
P48651_Y416_C419	Mock_48-Mock_24	Inf					0
P48681_C4_S9	ANDV_24-HTNV_24	0.61621	0.328581	1.87537	14	0.0817532	0.604632
P48681_C4_S9	ANDV_24-Mock_24	1.15102	0.402428	2.86019	14	0.0125942	0.167314
P48681_C4_S9	ANDV_48-ANDV_24	-0.765074	0.402428	-1.90115	14	0.0780677	0.298539
P48681_C4_S9	ANDV_48-HTNV_24	-0.148864	0.402428	-0.369916	14	0.716981	0.885643
P48681_C4_S9	ANDV_48-HTNV_48	-0.802699	0.402428	-1.99464	14	0.0659288	0.253758
P48681_C4_S9	ANDV_48-Mock_48	-0.381269	0.402428	-0.947422	14	0.359491	0.710708
P48681_C4_S9	HTNV_24-Mock_24	0.53481	0.402428	1.32896	14	0.205115	0.651501
P48681_C4_S9	HTNV_48-ANDV_24	0.0376247	0.328581	0.114507	14	0.910462	0.954498
P48681_C4_S9	HTNV_48-HTNV_24	0.653835	0.328581	1.98987	14	0.0665035	0.176314
P48681_C4_S9	HTNV_48-Mock_48	0.42143	0.328581	1.28257	14	0.220471	0.430133
P48681_C4_S9	Mock_48-Mock_24	0.767215	0.402428	1.90646	14	0.0773263	0.288275
P48681_C575_S578	ANDV_24-HTNV_24	0.362875	0.0817988	4.43619	18	0.000318904	0.0461005
P48681_C575_S578	ANDV_24-Mock_24	0.560923	0.0817988	6.85735	18	2.0441205517141e-06	0.000345824
P48681_C575_S578	ANDV_48-ANDV_24	-0.0371166	0.0817988	-0.453755	18	0.655428	0.854796
P48681_C575_S578	ANDV_48-HTNV_24	0.325758	0.0817988	3.98243	18	0.000873342	0.0151367
P48681_C575_S578	ANDV_48-HTNV_48	0.309108	0.0817988	3.77888	18	0.00137457	0.0212315
P48681_C575_S578	ANDV_48-Mock_48	0.501715	0.0817988	6.13353	18	8.58343402487805e-06	0.000568714
P48681_C575_S578	HTNV_24-Mock_24	0.198048	0.0817988	2.42116	18	0.0262596	0.310588
P48681_C575_S578	HTNV_48-ANDV_24	-0.346225	0.0817988	-4.23264	18	0.000500588	0.00469354
P48681_C575_S578	HTNV_48-HTNV_24	0.0166501	0.0817988	0.20355	18	0.840989	0.909774
P48681_C575_S578	HTNV_48-Mock_48	0.192607	0.0817988	2.35464	18	0.0300942	0.11387
P48681_C575_S578	Mock_48-Mock_24	0.0220912	0.0817988	0.270067	18	0.790181	0.91053
P48681_C575_T585	ANDV_24-HTNV_24	0.31524	0.520521	0.605623	4	0.577448	0.934427
P48681_C575_T585	ANDV_24-Mock_24	Inf					0
P48681_C575_T585	ANDV_48-ANDV_24	0.479611	0.411508	1.1655	4	0.308579	0.613808
P48681_C575_T585	ANDV_48-HTNV_24	0.79485	0.552096	1.4397	4	0.223367	0.526885
P48681_C575_T585	ANDV_48-HTNV_48	Inf					0
P48681_C575_T585	ANDV_48-Mock_48	-0.37022	0.450784	-0.821279	4	0.457616	0.783017
P48681_C575_T585	HTNV_24-Mock_24	Inf					0
P48681_C575_T585	HTNV_48-ANDV_24	#NAME?					0
P48681_C575_T585	HTNV_48-HTNV_24	#NAME?					0
P48681_C575_T585	HTNV_48-Mock_48	#NAME?					0
P48681_C575_T585	Mock_48-Mock_24	Inf					0
P48681_M1554_S1577	ANDV_24-HTNV_24	Inf					0
P48681_M1554_S1577	ANDV_24-Mock_24	-0.512545	0.432197	-1.18591	3	0.321028	0.713312
P48681_M1554_S1577	ANDV_48-ANDV_24	#NAME?					0
P48681_M1554_S1577	ANDV_48-HTNV_24
P48681_M1554_S1577	ANDV_48-HTNV_48	#NAME?					0
P48681_M1554_S1577	ANDV_48-Mock_48	#NAME?					0
P48681_M1554_S1577	HTNV_24-Mock_24	#NAME?					0
P48681_M1554_S1577	HTNV_48-ANDV_24	-1.05389	0.352888	-2.98649	3	0.058294	0.161517
P48681_M1554_S1577	HTNV_48-HTNV_24	Inf					0
P48681_M1554_S1577	HTNV_48-Mock_48	-0.712652	0.352888	-2.01949	3	0.136724	0.318515
P48681_M1554_S1577	Mock_48-Mock_24	-0.853787	0.432197	-1.97546	3	0.142687	0.400384
P48681_M1554_S1585	ANDV_24-HTNV_24
P48681_M1554_S1585	ANDV_24-Mock_24
P48681_M1554_S1585	ANDV_48-ANDV_24	Inf					0
P48681_M1554_S1585	ANDV_48-HTNV_24	Inf					0
P48681_M1554_S1585	ANDV_48-HTNV_48	0.135377	1.6959	0.079826	1	0.949289	0.98001
P48681_M1554_S1585	ANDV_48-Mock_48	Inf					0
P48681_M1554_S1585	HTNV_24-Mock_24
P48681_M1554_S1585	HTNV_48-ANDV_24	Inf					0
P48681_M1554_S1585	HTNV_48-HTNV_24	Inf					0
P48681_M1554_S1585	HTNV_48-Mock_48	Inf					0
P48681_M1554_S1585	Mock_48-Mock_24
P48681_M1567_S1577	ANDV_24-HTNV_24	0.274567	0.394314	0.696317	5	0.517264	0.920165
P48681_M1567_S1577	ANDV_24-Mock_24	0.0277908	0.359958	0.0772057	5	0.941454	0.986587
P48681_M1567_S1577	ANDV_48-ANDV_24	-0.901476	0.394314	-2.28619	5	0.0709866	0.282866
P48681_M1567_S1577	ANDV_48-HTNV_24	-0.626909	0.394314	-1.58987	5	0.172734	0.464717
P48681_M1567_S1577	ANDV_48-HTNV_48	Inf					0
P48681_M1567_S1577	ANDV_48-Mock_48	-0.39374	0.482934	-0.815309	5	0.451969	0.778714
P48681_M1567_S1577	HTNV_24-Mock_24	-0.246777	0.359958	-0.685571	5	0.52347	0.855992
P48681_M1567_S1577	HTNV_48-ANDV_24	#NAME?					0
P48681_M1567_S1577	HTNV_48-HTNV_24	#NAME?					0
P48681_M1567_S1577	HTNV_48-Mock_48	#NAME?					0
P48681_M1567_S1577	Mock_48-Mock_24	-0.479945	0.455314	-1.0541	5	0.340089	0.620512
P48681_M775_T776	ANDV_24-HTNV_24	-1.0265	0.826851	-1.24146	11	0.240258	0.792279
P48681_M775_T776	ANDV_24-Mock_24	0.417181	0.924447	0.451276	11	0.660558	0.897836
P48681_M775_T776	ANDV_48-ANDV_24	1.06209	0.924447	1.14889	11	0.274972	0.581477
P48681_M775_T776	ANDV_48-HTNV_24	0.0355858	0.924447	0.0384941	11	0.969983	0.989106
P48681_M775_T776	ANDV_48-HTNV_48	1.09972	0.924447	1.1896	11	0.259247	0.536127
P48681_M775_T776	ANDV_48-Mock_48	0.895581	0.877008	1.02118	11	0.329104	0.682831
P48681_M775_T776	HTNV_24-Mock_24	1.44368	0.924447	1.56167	11	0.146658	0.583383
P48681_M775_T776	HTNV_48-ANDV_24	-0.037638	0.826851	-0.0455197	11	0.964509	0.983028
P48681_M775_T776	HTNV_48-HTNV_24	-1.06414	0.826851	-1.28698	11	0.224525	0.404825
P48681_M775_T776	HTNV_48-Mock_48	-0.204142	0.773448	-0.263938	11	0.796707	0.893171
P48681_M775_T776	Mock_48-Mock_24	0.583685	0.877008	0.665541	11	0.519416	0.758966
P48681_S1016	ANDV_24-HTNV_24	0.477904	0.451421	1.05866	15	0.306504	0.829832
P48681_S1016	ANDV_24-Mock_24	1.04704	0.451421	2.31942	15	0.0348881	0.285276
P48681_S1016	ANDV_48-ANDV_24	-0.995268	0.451421	-2.20474	15	0.0434999	0.215959
P48681_S1016	ANDV_48-HTNV_24	-0.517364	0.451421	-1.14608	15	0.269718	0.576619
P48681_S1016	ANDV_48-HTNV_48	1.56746	0.71376	2.19606	15	0.0442267	0.201194
P48681_S1016	ANDV_48-Mock_48	-0.194298	0.451421	-0.430413	15	0.673015	0.887783
P48681_S1016	HTNV_24-Mock_24	0.569134	0.451421	1.26076	15	0.226654	0.672606
P48681_S1016	HTNV_48-ANDV_24	-2.56273	0.71376	-3.59046	15	0.00267752	0.0164237
P48681_S1016	HTNV_48-HTNV_24	-2.08483	0.71376	-2.92091	15	0.0105381	0.0450891
P48681_S1016	HTNV_48-Mock_48	-1.76176	0.71376	-2.46828	15	0.0260868	0.102725
P48681_S1016	Mock_48-Mock_24	0.246067	0.451421	0.545094	15	0.593702	0.807444
P48681_S1128	ANDV_24-HTNV_24	0.271449	0.222671	1.21906	18	0.238556	0.791074
P48681_S1128	ANDV_24-Mock_24	0.0562717	0.222671	0.252713	18	0.803353	0.948127
P48681_S1128	ANDV_48-ANDV_24	-0.472005	0.222671	-2.11975	18	0.0481862	0.228318
P48681_S1128	ANDV_48-HTNV_24	-0.200556	0.222671	-0.900686	18	0.379649	0.676187
P48681_S1128	ANDV_48-HTNV_48	0.127561	0.222671	0.57287	18	0.57382	0.793054
P48681_S1128	ANDV_48-Mock_48	0.16453	0.222671	0.738894	18	0.469498	0.790843
P48681_S1128	HTNV_24-Mock_24	-0.215177	0.222671	-0.966349	18	0.346675	0.769322
P48681_S1128	HTNV_48-ANDV_24	-0.599567	0.222671	-2.69262	18	0.0148831	0.059862
P48681_S1128	HTNV_48-HTNV_24	-0.328118	0.222671	-1.47356	18	0.157874	0.3218
P48681_S1128	HTNV_48-Mock_48	0.0369686	0.222671	0.166024	18	0.869989	0.934894
P48681_S1128	Mock_48-Mock_24	-0.580264	0.222671	-2.60593	18	0.0178751	0.123934
P48681_S1175	ANDV_24-HTNV_24	-0.103485	0.354218	-0.292152	18	0.773511	0.969616
P48681_S1175	ANDV_24-Mock_24	0.421313	0.354218	1.18942	18	0.249729	0.653204
P48681_S1175	ANDV_48-ANDV_24	0.066338	0.354218	0.18728	18	0.853536	0.946768
P48681_S1175	ANDV_48-HTNV_24	-0.0371474	0.354218	-0.104871	18	0.917638	0.972419
P48681_S1175	ANDV_48-HTNV_48	-0.1751	0.354218	-0.494329	18	0.627052	0.825212
P48681_S1175	ANDV_48-Mock_48	-0.286063	0.354218	-0.80759	18	0.42987	0.763132
P48681_S1175	HTNV_24-Mock_24	0.524798	0.354218	1.48157	18	0.155749	0.594635
P48681_S1175	HTNV_48-ANDV_24	0.241438	0.354218	0.68161	18	0.504162	0.681087
P48681_S1175	HTNV_48-HTNV_24	0.137953	0.354218	0.389458	18	0.701507	0.820944
P48681_S1175	HTNV_48-Mock_48	-0.110963	0.354218	-0.313261	18	0.757683	0.870201
P48681_S1175	Mock_48-Mock_24	0.773714	0.354218	2.18429	18	0.0424144	0.203221
P48681_S1347	ANDV_24-HTNV_24	-0.118068	0.135347	-0.872335	18	0.394513	0.873557
P48681_S1347	ANDV_24-Mock_24	-0.489072	0.135347	-3.61346	18	0.00198681	0.0541343
P48681_S1347	ANDV_48-ANDV_24	-0.271349	0.135347	-2.00483	18	0.0602588	0.25796
P48681_S1347	ANDV_48-HTNV_24	-0.389417	0.135347	-2.87717	18	0.0100275	0.0830382
P48681_S1347	ANDV_48-HTNV_48	-0.0991789	0.135347	-0.732773	18	0.473132	0.727101
P48681_S1347	ANDV_48-Mock_48	-0.222215	0.135347	-1.64181	18	0.117985	0.416068
P48681_S1347	HTNV_24-Mock_24	-0.371004	0.135347	-2.74112	18	0.0134241	0.232554
P48681_S1347	HTNV_48-ANDV_24	-0.17217	0.135347	-1.27206	18	0.219541	0.397814
P48681_S1347	HTNV_48-HTNV_24	-0.290238	0.135347	-2.14439	18	0.0459024	0.135877
P48681_S1347	HTNV_48-Mock_48	-0.123036	0.135347	-0.909038	18	0.375342	0.593814
P48681_S1347	Mock_48-Mock_24	-0.538206	0.135347	-3.97648	18	0.000885002	0.0179652
P48681_S1445	ANDV_24-HTNV_24	Inf					0
P48681_S1445	ANDV_24-Mock_24	3.73327	0.434462	8.59284	3	0.00331345	0.0746229
P48681_S1445	ANDV_48-ANDV_24	-0.374705	0.376255	-0.995881	3	0.392709	0.684323
P48681_S1445	ANDV_48-HTNV_24	Inf					0
P48681_S1445	ANDV_48-HTNV_48	Inf					0
P48681_S1445	ANDV_48-Mock_48	0.0955388	0.280444	0.34067	3	0.755814	0.922005
P48681_S1445	HTNV_24-Mock_24	#NAME?					0
P48681_S1445	HTNV_48-ANDV_24	#NAME?					0
P48681_S1445	HTNV_48-HTNV_24
P48681_S1445	HTNV_48-Mock_48	#NAME?					0
P48681_S1445	Mock_48-Mock_24	3.26302	0.354737	9.19843	3	0.0027174	0.037919
P48681_S1521	ANDV_24-HTNV_24	0.034563	0.346692	0.0996939	18	0.921689	0.993576
P48681_S1521	ANDV_24-Mock_24	-0.484106	0.346692	-1.39636	18	0.17959	0.576099
P48681_S1521	ANDV_48-ANDV_24	1.13636	0.346692	3.27772	18	0.00418195	0.0511137
P48681_S1521	ANDV_48-HTNV_24	1.17092	0.346692	3.37741	18	0.00335518	0.0392906
P48681_S1521	ANDV_48-HTNV_48	-0.235891	0.346692	-0.680407	18	0.504906	0.748561
P48681_S1521	ANDV_48-Mock_48	0.277425	0.346692	0.800206	18	0.434026	0.76582
P48681_S1521	HTNV_24-Mock_24	-0.518669	0.346692	-1.49605	18	0.151968	0.590079
P48681_S1521	HTNV_48-ANDV_24	1.37225	0.346692	3.95812	18	0.000921941	0.00752821
P48681_S1521	HTNV_48-HTNV_24	1.40681	0.346692	4.05782	18	0.000738383	0.00591052
P48681_S1521	HTNV_48-Mock_48	0.513316	0.346692	1.48061	18	0.156002	0.346039
P48681_S1521	Mock_48-Mock_24	0.374826	0.346692	1.08115	18	0.293902	0.577389
P48681_S1577	ANDV_24-HTNV_24	0.0239647	0.268823	0.0891466	14	0.930228	0.993864
P48681_S1577	ANDV_24-Mock_24	-0.858299	0.268823	-3.1928	14	0.0065131	0.111314
P48681_S1577	ANDV_48-ANDV_24	-0.90976	0.248882	-3.65539	14	0.00259698	0.0379384
P48681_S1577	ANDV_48-HTNV_24	-0.885795	0.268823	-3.29508	14	0.00531401	0.0538707
P48681_S1577	ANDV_48-HTNV_48	-0.341996	0.268823	-1.2722	14	0.224029	0.49511
P48681_S1577	ANDV_48-Mock_48	-0.754746	0.268823	-2.80759	14	0.0139699	0.120305
P48681_S1577	HTNV_24-Mock_24	-0.882264	0.287384	-3.06998	14	0.00831345	0.194088
P48681_S1577	HTNV_48-ANDV_24	-0.567764	0.268823	-2.11204	14	0.0531358	0.151272
P48681_S1577	HTNV_48-HTNV_24	-0.543799	0.287384	-1.89224	14	0.0793237	0.199595
P48681_S1577	HTNV_48-Mock_48	-0.41275	0.287384	-1.43623	14	0.172904	0.368381
P48681_S1577	Mock_48-Mock_24	-1.01331	0.287384	-3.52599	14	0.00335728	0.0435205
P48681_S1590	ANDV_24-HTNV_24	-0.0126146	0.30624	-0.0411919	3	0.969731	0.996006
P48681_S1590	ANDV_24-Mock_24	-0.211229	0.30624	-0.689751	3	0.539917	0.847631
P48681_S1590	ANDV_48-ANDV_24	#NAME?					0
P48681_S1590	ANDV_48-HTNV_24	#NAME?					0
P48681_S1590	ANDV_48-HTNV_48
P48681_S1590	ANDV_48-Mock_48
P48681_S1590	HTNV_24-Mock_24	-0.198615	0.30624	-0.648559	3	0.562842	0.872362
P48681_S1590	HTNV_48-ANDV_24	#NAME?					0
P48681_S1590	HTNV_48-HTNV_24	#NAME?					0
P48681_S1590	HTNV_48-Mock_48
P48681_S1590	Mock_48-Mock_24	#NAME?					0
P48681_S1617	ANDV_24-HTNV_24	0.371142	0.0549928	6.74892	1	0.0936478	0.62333
P48681_S1617	ANDV_24-Mock_24	0.0463298	0.0635002	0.7296	1	0.598728	0.870614
P48681_S1617	ANDV_48-ANDV_24	-0.663446	0.0635002	-10.4479	1	0.0607475	0.259273
P48681_S1617	ANDV_48-HTNV_24	-0.292304	0.0549928	-5.31533	1	0.118387	0.379666
P48681_S1617	ANDV_48-HTNV_48	Inf					0
P48681_S1617	ANDV_48-Mock_48	Inf					0
P48681_S1617	HTNV_24-Mock_24	-0.324812	0.0549928	-5.90645	1	0.106771	0.526774
P48681_S1617	HTNV_48-ANDV_24	#NAME?					0
P48681_S1617	HTNV_48-HTNV_24	#NAME?					0
P48681_S1617	HTNV_48-Mock_48
P48681_S1617	Mock_48-Mock_24	#NAME?					0
P48681_S1617_S1618	ANDV_24-HTNV_24	Inf					0
P48681_S1617_S1618	ANDV_24-Mock_24	-2.92271	1.11175	-2.62893	4	0.0582514	0.363518
P48681_S1617_S1618	ANDV_48-ANDV_24	1.82523	1.11175	1.64176	4	0.175984	0.46497
P48681_S1617_S1618	ANDV_48-HTNV_24	Inf					0
P48681_S1617_S1618	ANDV_48-HTNV_48	2.33516	0.90774	2.5725	4	0.061815	0.244254
P48681_S1617_S1618	ANDV_48-Mock_48	1.41245	0.90774	1.556	4	0.19469	0.529558
P48681_S1617_S1618	HTNV_24-Mock_24	#NAME?					0
P48681_S1617_S1618	HTNV_48-ANDV_24	-0.509938	1.11175	-0.458681	4	0.670279	0.804321
P48681_S1617_S1618	HTNV_48-HTNV_24	Inf					0
P48681_S1617_S1618	HTNV_48-Mock_48	-0.922716	0.90774	-1.0165	4	0.366876	0.585946
P48681_S1617_S1618	Mock_48-Mock_24	-2.50993	0.90774	-2.76504	4	0.0505876	0.226188
P48681_S1618	ANDV_24-HTNV_24	Inf					0
P48681_S1618	ANDV_24-Mock_24	-0.292599	0.190333	-1.5373	1	0.367152	0.748133
P48681_S1618	ANDV_48-ANDV_24	#NAME?					0
P48681_S1618	ANDV_48-HTNV_24
P48681_S1618	ANDV_48-HTNV_48
P48681_S1618	ANDV_48-Mock_48
P48681_S1618	HTNV_24-Mock_24	#NAME?					0
P48681_S1618	HTNV_48-ANDV_24	#NAME?					0
P48681_S1618	HTNV_48-HTNV_24
P48681_S1618	HTNV_48-Mock_48
P48681_S1618	Mock_48-Mock_24	#NAME?					0
P48681_S323	ANDV_24-HTNV_24	0.69057	1.20441	0.573369	2	0.624273	0.942164
P48681_S323	ANDV_24-Mock_24	0.557156	1.20441	0.462598	2	0.689104	0.911382
P48681_S323	ANDV_48-ANDV_24	-0.95536	0.983394	-0.971492	2	0.43378	0.712143
P48681_S323	ANDV_48-HTNV_24	-0.26479	1.20441	-0.219851	2	0.846387	0.945158
P48681_S323	ANDV_48-HTNV_48	-0.131305	1.20441	-0.109021	2	0.923139	0.968591
P48681_S323	ANDV_48-Mock_48	Inf					0
P48681_S323	HTNV_24-Mock_24	-0.133414	1.39073	-0.0959309	2	0.932322	0.990093
P48681_S323	HTNV_48-ANDV_24	-0.824054	1.20441	-0.684199	2	0.564489	0.729034
P48681_S323	HTNV_48-HTNV_24	-0.133484	1.39073	-0.0959814	2	0.932287	0.962924
P48681_S323	HTNV_48-Mock_48	Inf					0
P48681_S323	Mock_48-Mock_24	#NAME?					0
P48681_S352	ANDV_24-HTNV_24	-1.15181	0.99942	-1.15248	3	0.332626	0.844736
P48681_S352	ANDV_24-Mock_24	1.13428	0.99942	1.13494	3	0.338879	0.727931
P48681_S352	ANDV_48-ANDV_24	1.25037	1.22403	1.02151	3	0.382202	0.67642
P48681_S352	ANDV_48-HTNV_24	0.0985601	1.22403	0.0805207	3	0.940894	0.981089
P48681_S352	ANDV_48-HTNV_48	Inf					0
P48681_S352	ANDV_48-Mock_48	Inf					0
P48681_S352	HTNV_24-Mock_24	2.28609	0.99942	2.28741	3	0.106209	0.525531
P48681_S352	HTNV_48-ANDV_24	#NAME?					0
P48681_S352	HTNV_48-HTNV_24	#NAME?					0
P48681_S352	HTNV_48-Mock_48
P48681_S352	Mock_48-Mock_24	#NAME?					0
P48681_S358	ANDV_24-HTNV_24	-0.334897			0
P48681_S358	ANDV_24-Mock_24	Inf					0
P48681_S358	ANDV_48-ANDV_24	0.403042			0
P48681_S358	ANDV_48-HTNV_24	0.068145			0
P48681_S358	ANDV_48-HTNV_48	Inf					0
P48681_S358	ANDV_48-Mock_48	Inf					0
P48681_S358	HTNV_24-Mock_24	Inf					0
P48681_S358	HTNV_48-ANDV_24	#NAME?					0
P48681_S358	HTNV_48-HTNV_24	#NAME?					0
P48681_S358	HTNV_48-Mock_48
P48681_S358	Mock_48-Mock_24
P48681_S398	ANDV_24-HTNV_24	-0.183256	0.192013	-0.954389	9	0.364816	0.858096
P48681_S398	ANDV_24-Mock_24	-0.281521	0.192013	-1.46615	9	0.176655	0.572976
P48681_S398	ANDV_48-ANDV_24	-0.29121	0.214678	-1.3565	9	0.207988	0.504543
P48681_S398	ANDV_48-HTNV_24	-0.474466	0.214678	-2.21013	9	0.0544334	0.243901
P48681_S398	ANDV_48-HTNV_48	-0.0145996	0.28802	-0.0506896	9	0.96068	0.984328
P48681_S398	ANDV_48-Mock_48	-0.271748	0.214678	-1.26584	9	0.237354	0.582821
P48681_S398	HTNV_24-Mock_24	-0.0982653	0.192013	-0.511763	9	0.621137	0.895647
P48681_S398	HTNV_48-ANDV_24	-0.276611	0.271548	-1.01864	9	0.334972	0.527049
P48681_S398	HTNV_48-HTNV_24	-0.459866	0.271548	-1.6935	9	0.124607	0.273897
P48681_S398	HTNV_48-Mock_48	-0.257148	0.271548	-0.946972	9	0.368383	0.587434
P48681_S398	Mock_48-Mock_24	-0.300983	0.192013	-1.56751	9	0.151439	0.41341
P48681_S465_S471	ANDV_24-HTNV_24	0.539156	0.71931	0.749547	17	0.463775	0.900498
P48681_S465_S471	ANDV_24-Mock_24	-0.0878042	0.71931	-0.122067	17	0.904277	0.978348
P48681_S465_S471	ANDV_48-ANDV_24	-0.717134	0.71931	-0.996975	17	0.332757	0.634673
P48681_S465_S471	ANDV_48-HTNV_24	-0.177977	0.665951	-0.267253	17	0.79249	0.920185
P48681_S465_S471	ANDV_48-HTNV_48	-0.162292	0.665951	-0.2437	17	0.81038	0.920194
P48681_S465_S471	ANDV_48-Mock_48	0.284879	0.665951	0.427778	17	0.674183	0.888312
P48681_S465_S471	HTNV_24-Mock_24	-0.62696	0.665951	-0.941451	17	0.359661	0.77656
P48681_S465_S471	HTNV_48-ANDV_24	-0.554841	0.71931	-0.771353	17	0.451087	0.635209
P48681_S465_S471	HTNV_48-HTNV_24	-0.0156853	0.665951	-0.0235533	17	0.981483	0.991092
P48681_S465_S471	HTNV_48-Mock_48	0.447171	0.665951	0.671477	17	0.510939	0.708121
P48681_S465_S471	Mock_48-Mock_24	-1.08982	0.665951	-1.63648	17	0.120116	0.366911
P48681_S471	ANDV_24-HTNV_24	0.0725909	0.315279	0.230243	18	0.820499	0.978349
P48681_S471	ANDV_24-Mock_24	-0.155585	0.315279	-0.493484	18	0.627638	0.882583
P48681_S471	ANDV_48-ANDV_24	-0.160157	0.315279	-0.507985	18	0.617632	0.832615
P48681_S471	ANDV_48-HTNV_24	-0.0875661	0.315279	-0.277742	18	0.784376	0.916796
P48681_S471	ANDV_48-HTNV_48	0.0481716	0.315279	0.15279	18	0.880263	0.952
P48681_S471	ANDV_48-Mock_48	0.151331	0.315279	0.47999	18	0.637016	0.874197
P48681_S471	HTNV_24-Mock_24	-0.228176	0.315279	-0.723727	18	0.478534	0.836445
P48681_S471	HTNV_48-ANDV_24	-0.208329	0.315279	-0.660775	18	0.517125	0.691696
P48681_S471	HTNV_48-HTNV_24	-0.135738	0.315279	-0.430532	18	0.67192	0.803214
P48681_S471	HTNV_48-Mock_48	0.103159	0.315279	0.327199	18	0.747292	0.866011
P48681_S471	Mock_48-Mock_24	-0.467073	0.315279	-1.48146	18	0.155778	0.420354
P48681_S471_S476	ANDV_24-HTNV_24	-0.0947836	0.363224	-0.260951	7	0.801641	0.974762
P48681_S471_S476	ANDV_24-Mock_24	-1.25458	0.363224	-3.454	7	0.0106335	0.151685
P48681_S471_S476	ANDV_48-ANDV_24	0.889072	0.331577	2.68135	7	0.0314777	0.179375
P48681_S471_S476	ANDV_48-HTNV_24	0.794289	0.331577	2.39549	7	0.0477817	0.226003
P48681_S471_S476	ANDV_48-HTNV_48	1.58157	0.331577	4.76986	7	0.00203604	0.0269962
P48681_S471_S476	ANDV_48-Mock_48	1.1056	0.331577	3.33437	7	0.0125159	0.112361
P48681_S471_S476	HTNV_24-Mock_24	-1.15979	0.363224	-3.19305	7	0.015212	0.246799
P48681_S471_S476	HTNV_48-ANDV_24	-0.692503	0.363224	-1.90654	7	0.0982558	0.233541
P48681_S471_S476	HTNV_48-HTNV_24	-0.787286	0.363224	-2.1675	7	0.0668639	0.176903
P48681_S471_S476	HTNV_48-Mock_48	-0.475977	0.363224	-1.31042	7	0.23141	0.441922
P48681_S471_S476	Mock_48-Mock_24	-1.4711	0.363224	-4.05012	7	0.00487004	0.0555232
P48681_S548	ANDV_24-HTNV_24	0.8198	0.0703053	11.6606	18	7.9982842571269e-10	4.54782442860235e-06
P48681_S548	ANDV_24-Mock_24	0.751036	0.0703053	10.6825	18	3.20313930934901e-09	1.94568191835831e-06
P48681_S548	ANDV_48-ANDV_24	-0.91173	0.0703053	-12.9681	18	1.43305811661776e-10	2.74806820139201e-07
P48681_S548	ANDV_48-HTNV_24	-0.09193	0.0703053	-1.30758	18	0.207471	0.507915
P48681_S548	ANDV_48-HTNV_48	-0.240338	0.0703053	-3.41849	18	0.00306342	0.0357501
P48681_S548	ANDV_48-Mock_48	0.128121	0.0703053	1.82236	18	0.0850581	0.349087
P48681_S548	HTNV_24-Mock_24	-0.0687636	0.0703053	-0.978071	18	0.341002	0.764736
P48681_S548	HTNV_48-ANDV_24	-0.671392	0.0703053	-9.54966	18	1.80629649015884e-08	2.42404988979317e-06
P48681_S548	HTNV_48-HTNV_24	0.148408	0.0703053	2.11091	18	0.0490303	0.142334
P48681_S548	HTNV_48-Mock_48	0.36846	0.0703053	5.24085	18	5.52892585998777e-05	0.00100675
P48681_S548	Mock_48-Mock_24	-0.288815	0.0703053	-4.10801	18	0.000660348	0.0148313
P48681_S564	ANDV_24-HTNV_24	-0.472426	0.278907	-1.69385	14	0.112416	0.666508
P48681_S564	ANDV_24-Mock_24	-0.403773	0.34159	-1.18204	14	0.256878	0.661218
P48681_S564	ANDV_48-ANDV_24	-0.799686	0.301254	-2.65452	14	0.0188617	0.13273
P48681_S564	ANDV_48-HTNV_24	-1.27211	0.301254	-4.22272	14	0.000852081	0.0148934
P48681_S564	ANDV_48-HTNV_48	0.444633	0.322054	1.38062	14	0.189042	0.45549
P48681_S564	ANDV_48-Mock_48	-0.940191	0.301254	-3.12092	14	0.00751351	0.0807728
P48681_S564	HTNV_24-Mock_24	0.0686527	0.34159	0.20098	14	0.843605	0.969129
P48681_S564	HTNV_48-ANDV_24	-1.24432	0.301254	-4.13047	14	0.00101967	0.00812418
P48681_S564	HTNV_48-HTNV_24	-1.71675	0.301254	-5.69866	14	5.49868497161654e-05	0.000769666
P48681_S564	HTNV_48-Mock_48	-1.38482	0.301254	-4.59686	14	0.000414933	0.0047285
P48681_S564	Mock_48-Mock_24	-0.263269	0.34159	-0.770715	14	0.453687	0.712827
P48681_S578	ANDV_24-HTNV_24	0.413362	0.148212	2.78899	16	0.0131363	0.30281
P48681_S578	ANDV_24-Mock_24	0.267745	0.13864	1.93123	16	0.0713682	0.397696
P48681_S578	ANDV_48-ANDV_24	-0.379981	0.13864	-2.74077	16	0.0145066	0.113356
P48681_S578	ANDV_48-HTNV_24	0.0333818	0.13864	0.24078	16	0.812784	0.929185
P48681_S578	ANDV_48-HTNV_48	-0.016958	0.128356	-0.132117	16	0.896539	0.959017
P48681_S578	ANDV_48-Mock_48	0.394986	0.128356	3.07728	16	0.00721507	0.0782903
P48681_S578	HTNV_24-Mock_24	-0.145617	0.13864	-1.05033	16	0.309174	0.744718
P48681_S578	HTNV_48-ANDV_24	-0.363023	0.13864	-2.61846	16	0.0186286	0.0704889
P48681_S578	HTNV_48-HTNV_24	0.0503397	0.13864	0.363097	16	0.721285	0.834935
P48681_S578	HTNV_48-Mock_48	0.411944	0.128356	3.2094	16	0.00546863	0.0333409
P48681_S578	Mock_48-Mock_24	-0.507222	0.128356	-3.95169	16	0.00114241	0.0215683
P48681_S680	ANDV_24-HTNV_24	-0.0143958	0.0554969	-0.259398	18	0.798272	0.974762
P48681_S680	ANDV_24-Mock_24	-0.0135095	0.0554969	-0.243427	18	0.810427	0.950241
P48681_S680	ANDV_48-ANDV_24	-0.201834	0.0554969	-3.63685	18	0.00188605	0.0310344
P48681_S680	ANDV_48-HTNV_24	-0.21623	0.0554969	-3.89625	18	0.00105823	0.0174362
P48681_S680	ANDV_48-HTNV_48	0.258199	0.0554969	4.65249	18	0.000198044	0.00570816
P48681_S680	ANDV_48-Mock_48	0.215262	0.0554969	3.8788	18	0.00110018	0.0207183
P48681_S680	HTNV_24-Mock_24	0.000886309	0.0554969	0.0159704	18	0.987434	0.999011
P48681_S680	HTNV_48-ANDV_24	-0.460033	0.0554969	-8.28934	18	1.47216054902088e-07	1.06665980061217e-05
P48681_S680	HTNV_48-HTNV_24	-0.474429	0.0554969	-8.54874	18	9.40772775237519e-08	5.58252385429554e-06
P48681_S680	HTNV_48-Mock_48	-0.0429374	0.0554969	-0.773689	18	0.449157	0.658557
P48681_S680	Mock_48-Mock_24	-0.430605	0.0554969	-7.75908	18	3.77760710490449e-07	0.000104047
P48681_S680_T693	ANDV_24-HTNV_24	0.567393	0.204989	2.76792	4	0.0504385	0.517369
P48681_S680_T693	ANDV_24-Mock_24	1.37963	0.251059	5.49524	4	0.00534482	0.0996178
P48681_S680_T693	ANDV_48-ANDV_24	-0.563971	0.204989	-2.75122	4	0.0513098	0.236316
P48681_S680_T693	ANDV_48-HTNV_24	0.00342195	0.204989	0.0166933	4	0.987481	0.99587
P48681_S680_T693	ANDV_48-HTNV_48	-0.0898403	0.251059	-0.357845	4	0.738544	0.885585
P48681_S680_T693	ANDV_48-Mock_48	0.434065	0.204989	2.1175	4	0.101627	0.385088
P48681_S680_T693	HTNV_24-Mock_24	0.812237	0.251059	3.23524	4	0.0318171	0.335212
P48681_S680_T693	HTNV_48-ANDV_24	-0.474131	0.251059	-1.88852	4	0.131976	0.284506
P48681_S680_T693	HTNV_48-HTNV_24	0.0932622	0.251059	0.371475	4	0.729124	0.840086
P48681_S680_T693	HTNV_48-Mock_48	0.523906	0.251059	2.08678	4	0.105213	0.268559
P48681_S680_T693	Mock_48-Mock_24	0.381594	0.251059	1.51993	4	0.203159	0.478792
P48681_S702	ANDV_24-HTNV_24	0.877644	0.103589	8.47238	18	1.07236692414858e-07	0.000152437
P48681_S702	ANDV_24-Mock_24	1.32956	0.103589	12.835	18	1.69612768274874e-10	1.24761252768449e-07
P48681_S702	ANDV_48-ANDV_24	-0.718977	0.103589	-6.94068	18	1.74076448833382e-06	0.000230296
P48681_S702	ANDV_48-HTNV_24	0.158668	0.103589	1.53171	18	0.142982	0.420894
P48681_S702	ANDV_48-HTNV_48	-0.174897	0.103589	-1.68838	18	0.108587	0.33763
P48681_S702	ANDV_48-Mock_48	0.569248	0.103589	5.49527	18	3.21976041501859e-05	0.00162824
P48681_S702	HTNV_24-Mock_24	0.451918	0.103589	4.36262	18	0.000375257	0.0440333
P48681_S702	HTNV_48-ANDV_24	-0.544079	0.103589	-5.2523	18	5.39519804143573e-05	0.000891478
P48681_S702	HTNV_48-HTNV_24	0.333565	0.103589	3.22009	18	0.00474803	0.0244957
P48681_S702	HTNV_48-Mock_48	0.744146	0.103589	7.18365	18	1.09559921690483e-06	5.24067349553317e-05
P48681_S702	Mock_48-Mock_24	0.0413378	0.103589	0.399056	18	0.694546	0.864295
P48681_S713	ANDV_24-HTNV_24	0.465612	0.607547	0.766381	7	0.468501	0.902813
P48681_S713	ANDV_24-Mock_24	Inf					0
P48681_S713	ANDV_48-ANDV_24	0.460493	0.607547	0.757954	7	0.473218	0.739673
P48681_S713	ANDV_48-HTNV_24	0.926105	0.665534	1.39152	7	0.206686	0.506884
P48681_S713	ANDV_48-HTNV_48	-0.0540267	0.607547	-0.088926	7	0.931631	0.972025
P48681_S713	ANDV_48-Mock_48	-0.282839	0.665534	-0.42498	7	0.68361	0.891457
P48681_S713	HTNV_24-Mock_24	Inf					0
P48681_S713	HTNV_48-ANDV_24	0.514519	0.543406	0.946841	7	0.37525	0.566824
P48681_S713	HTNV_48-HTNV_24	0.980132	0.607547	1.61326	7	0.150722	0.311309
P48681_S713	HTNV_48-Mock_48	-0.228812	0.607547	-0.376616	7	0.717615	0.848384
P48681_S713	Mock_48-Mock_24	Inf					0
P48681_S743	ANDV_24-HTNV_24
P48681_S743	ANDV_24-Mock_24	#NAME?					0
P48681_S743	ANDV_48-ANDV_24	Inf					0
P48681_S743	ANDV_48-HTNV_24	Inf					0
P48681_S743	ANDV_48-HTNV_48	0.688304			0
P48681_S743	ANDV_48-Mock_48	Inf					0
P48681_S743	HTNV_24-Mock_24	#NAME?					0
P48681_S743	HTNV_48-ANDV_24	Inf					0
P48681_S743	HTNV_48-HTNV_24	Inf					0
P48681_S743	HTNV_48-Mock_48	Inf					0
P48681_S743	Mock_48-Mock_24	#NAME?					0
P48681_S746	ANDV_24-HTNV_24	1.09697	0.130298	8.41892	18	1.17583959458045e-07	0.000154288
P48681_S746	ANDV_24-Mock_24	1.24313	0.130298	9.54063	18	1.8324211481513e-08	7.75022524610591e-06
P48681_S746	ANDV_48-ANDV_24	-0.997822	0.130298	-7.65799	18	4.54003121763691e-07	8.85994940544246e-05
P48681_S746	ANDV_48-HTNV_24	0.0991472	0.130298	0.760925	18	0.456555	0.735749
P48681_S746	ANDV_48-HTNV_48	-0.0693959	0.130298	-0.532593	18	0.600829	0.808288
P48681_S746	ANDV_48-Mock_48	0.467154	0.130298	3.58527	18	0.00211541	0.033218
P48681_S746	HTNV_24-Mock_24	0.146157	0.130298	1.12171	18	0.276727	0.719218
P48681_S746	HTNV_48-ANDV_24	-0.928427	0.130298	-7.1254	18	1.2233286805774e-06	5.08884946828867e-05
P48681_S746	HTNV_48-HTNV_24	0.168543	0.130298	1.29352	18	0.212186	0.390315
P48681_S746	HTNV_48-Mock_48	0.53655	0.130298	4.11786	18	0.000646039	0.00662494
P48681_S746	Mock_48-Mock_24	-0.22185	0.130298	-1.70263	18	0.105843	0.341733
P48681_S768	ANDV_24-HTNV_24	-0.0563282	0.160394	-0.351187	18	0.729525	0.96187
P48681_S768	ANDV_24-Mock_24	-0.313816	0.160394	-1.95654	18	0.0660992	0.383099
P48681_S768	ANDV_48-ANDV_24	-0.296663	0.160394	-1.84959	18	0.0808617	0.305229
P48681_S768	ANDV_48-HTNV_24	-0.352992	0.160394	-2.20078	18	0.0410447	0.205837
P48681_S768	ANDV_48-HTNV_48	0.485994	0.160394	3.03	18	0.00719956	0.0630622
P48681_S768	ANDV_48-Mock_48	-0.118698	0.160394	-0.740042	18	0.468818	0.790318
P48681_S768	HTNV_24-Mock_24	-0.257488	0.160394	-1.60535	18	0.125818	0.556152
P48681_S768	HTNV_48-ANDV_24	-0.782657	0.160394	-4.8796	18	0.000120563	0.00160539
P48681_S768	HTNV_48-HTNV_24	-0.838985	0.160394	-5.23078	18	5.6492947990705e-05	0.000787162
P48681_S768	HTNV_48-Mock_48	-0.604692	0.160394	-3.77004	18	0.00140191	0.0119108
P48681_S768	Mock_48-Mock_24	-0.491781	0.160394	-3.06609	18	0.00665469	0.0670068
P48681_S768_M775	ANDV_24-HTNV_24	-0.260606	0.130763	-1.99296	18	0.0616498	0.55612
P48681_S768_M775	ANDV_24-Mock_24	0.131198	0.130763	1.00333	18	0.329002	0.72067
P48681_S768_M775	ANDV_48-ANDV_24	0.271219	0.130763	2.07412	18	0.0526892	0.23944
P48681_S768_M775	ANDV_48-HTNV_24	0.0106129	0.130763	0.0811611	18	0.936209	0.979083
P48681_S768_M775	ANDV_48-HTNV_48	0.191681	0.130763	1.46587	18	0.159937	0.41366
P48681_S768_M775	ANDV_48-Mock_48	0.152809	0.130763	1.16859	18	0.257813	0.606182
P48681_S768_M775	HTNV_24-Mock_24	0.391804	0.130763	2.99628	18	0.00774775	0.188969
P48681_S768_M775	HTNV_48-ANDV_24	0.0795375	0.130763	0.608255	18	0.550617	0.71941
P48681_S768_M775	HTNV_48-HTNV_24	-0.181069	0.130763	-1.3847	18	0.183068	0.354668
P48681_S768_M775	HTNV_48-Mock_48	-0.0388726	0.130763	-0.297275	18	0.76966	0.877942
P48681_S768_M775	Mock_48-Mock_24	0.249608	0.130763	1.90886	18	0.0723561	0.277956
P48681_S790	ANDV_24-HTNV_24	0.642428	0.219727	2.92375	18	0.00906775	0.260453
P48681_S790	ANDV_24-Mock_24	1.11127	0.219727	5.05747	18	8.19961313469619e-05	0.00636335
P48681_S790	ANDV_48-ANDV_24	-0.658305	0.219727	-2.996	18	0.00775246	0.0763146
P48681_S790	ANDV_48-HTNV_24	-0.0158767	0.219727	-0.0722565	18	0.943195	0.982156
P48681_S790	ANDV_48-HTNV_48	0.0778404	0.219727	0.354259	18	0.727261	0.88053
P48681_S790	ANDV_48-Mock_48	0.836819	0.219727	3.80844	18	0.00128695	0.0229131
P48681_S790	HTNV_24-Mock_24	0.468838	0.219727	2.13372	18	0.0468788	0.393033
P48681_S790	HTNV_48-ANDV_24	-0.736145	0.219727	-3.35026	18	0.00356285	0.0205323
P48681_S790	HTNV_48-HTNV_24	-0.0937171	0.219727	-0.426515	18	0.67479	0.805065
P48681_S790	HTNV_48-Mock_48	0.758979	0.219727	3.45418	18	0.00283036	0.0203049
P48681_S790	Mock_48-Mock_24	-0.383858	0.219727	-1.74697	18	0.097682	0.327265
P48681_S809	ANDV_24-HTNV_24	2.17345	0.304296	7.14255	2	0.0190435	0.361079
P48681_S809	ANDV_24-Mock_24	Inf					0
P48681_S809	ANDV_48-ANDV_24	-0.946512	0.304296	-3.1105	2	0.0896722	0.323426
P48681_S809	ANDV_48-HTNV_24	1.22694	0.372685	3.29216	2	0.0811876	0.3072
P48681_S809	ANDV_48-HTNV_48	Inf					0
P48681_S809	ANDV_48-Mock_48	Inf					0
P48681_S809	HTNV_24-Mock_24	Inf					0
P48681_S809	HTNV_48-ANDV_24	#NAME?					0
P48681_S809	HTNV_48-HTNV_24	#NAME?					0
P48681_S809	HTNV_48-Mock_48
P48681_S809	Mock_48-Mock_24
P48681_S814	ANDV_24-HTNV_24	0.645782			0
P48681_S814	ANDV_24-Mock_24	Inf					0
P48681_S814	ANDV_48-ANDV_24	#NAME?					0
P48681_S814	ANDV_48-HTNV_24	#NAME?					0
P48681_S814	ANDV_48-HTNV_48	#NAME?					0
P48681_S814	ANDV_48-Mock_48
P48681_S814	HTNV_24-Mock_24	Inf					0
P48681_S814	HTNV_48-ANDV_24	-2.08929			0
P48681_S814	HTNV_48-HTNV_24	-1.44351			0
P48681_S814	HTNV_48-Mock_48	Inf					0
P48681_S814	Mock_48-Mock_24
P48681_S820	ANDV_24-HTNV_24	0.488517	0.141481	3.45289	18	0.0028385	0.160861
P48681_S820	ANDV_24-Mock_24	1.01689	0.141481	7.1875	18	1.08765553274992e-06	0.000209102
P48681_S820	ANDV_48-ANDV_24	-0.465505	0.141481	-3.29024	18	0.00406801	0.0500408
P48681_S820	ANDV_48-HTNV_24	0.0230119	0.141481	0.162651	18	0.872606	0.957151
P48681_S820	ANDV_48-HTNV_48	0.160644	0.141481	1.13545	18	0.271082	0.548629
P48681_S820	ANDV_48-Mock_48	0.596921	0.141481	4.2191	18	0.000515861	0.0122248
P48681_S820	HTNV_24-Mock_24	0.528375	0.141481	3.73461	18	0.00151708	0.0901155
P48681_S820	HTNV_48-ANDV_24	-0.626149	0.141481	-4.42568	18	0.000326393	0.00340592
P48681_S820	HTNV_48-HTNV_24	-0.137632	0.141481	-0.972795	18	0.343548	0.530572
P48681_S820	HTNV_48-Mock_48	0.436278	0.141481	3.08366	18	0.00640412	0.0374839
P48681_S820	Mock_48-Mock_24	-0.0455343	0.141481	-0.321841	18	0.751281	0.893184
P48681_S831	ANDV_24-HTNV_24	1.06633	0.269912	3.95065	5	0.0108437	0.279606
P48681_S831	ANDV_24-Mock_24	0.977396	0.330573	2.95667	5	0.0316404	0.27267
P48681_S831	ANDV_48-ANDV_24	-0.683667	0.269912	-2.53293	5	0.052343	0.238851
P48681_S831	ANDV_48-HTNV_24	0.38266	0.269912	1.41772	5	0.215468	0.516523
P48681_S831	ANDV_48-HTNV_48	-0.0916745	0.269912	-0.339646	5	0.747925	0.89067
P48681_S831	ANDV_48-Mock_48	0.105044	0.269912	0.389177	5	0.713168	0.905687
P48681_S831	HTNV_24-Mock_24	-0.0889312	0.330573	-0.269021	5	0.798661	0.954255
P48681_S831	HTNV_48-ANDV_24	-0.591992	0.269912	-2.19328	5	0.0797663	0.201974
P48681_S831	HTNV_48-HTNV_24	0.474335	0.269912	1.75737	5	0.139194	0.295073
P48681_S831	HTNV_48-Mock_48	0.196718	0.269912	0.728823	5	0.498801	0.698592
P48681_S831	Mock_48-Mock_24	0.188686	0.330573	0.570783	5	0.592842	0.806982
P48681_S842	ANDV_24-HTNV_24	0.228593	0.262593	0.870523	9	0.406634	0.879783
P48681_S842	ANDV_24-Mock_24	-0.0020196	0.262593	-0.007691	9	0.994031	0.998648
P48681_S842	ANDV_48-ANDV_24	-0.796666	0.262593	-3.03384	9	0.0141583	0.111338
P48681_S842	ANDV_48-HTNV_24	-0.568073	0.262593	-2.16332	9	0.0587489	0.254047
P48681_S842	ANDV_48-HTNV_48	-0.172802	0.293588	-0.588588	9	0.570612	0.791418
P48681_S842	ANDV_48-Mock_48	0.227148	0.371363	0.611662	9	0.555895	0.837165
P48681_S842	HTNV_24-Mock_24	-0.230613	0.262593	-0.878214	9	0.402664	0.800396
P48681_S842	HTNV_48-ANDV_24	-0.623864	0.293588	-2.12496	9	0.0625311	0.169872
P48681_S842	HTNV_48-HTNV_24	-0.395271	0.293588	-1.34635	9	0.211117	0.388861
P48681_S842	HTNV_48-Mock_48	0.399951	0.39389	1.01539	9	0.336439	0.555117
P48681_S842	Mock_48-Mock_24	-1.02583	0.371363	-2.76235	9	0.0220273	0.13923
P48681_S842_M860	ANDV_24-HTNV_24	0.59348	0.386949	1.53374	5	0.185674	0.748122
P48681_S842_M860	ANDV_24-Mock_24	0.561297	0.288414	1.94615	5	0.109207	0.473779
P48681_S842_M860	ANDV_48-ANDV_24	-0.28407	0.315942	-0.899119	5	0.409797	0.696702
P48681_S842_M860	ANDV_48-HTNV_24	0.309411	0.386949	0.799617	5	0.460217	0.737899
P48681_S842_M860	ANDV_48-HTNV_48	-0.91949	0.315942	-2.91031	5	0.0333876	0.169732
P48681_S842_M860	ANDV_48-Mock_48	1	0.386949	2.58433	5	0.0491734	0.260552
P48681_S842_M860	HTNV_24-Mock_24	-0.0321831	0.364819	-0.0882167	5	0.933129	0.990399
P48681_S842_M860	HTNV_48-ANDV_24	0.63542	0.315942	2.01119	5	0.100493	0.23707
P48681_S842_M860	HTNV_48-HTNV_24	1.2289	0.386949	3.17588	5	0.0246519	0.0860689
P48681_S842_M860	HTNV_48-Mock_48	1.91949	0.386949	4.96059	5	0.00424601	0.0276054
P48681_S842_M860	Mock_48-Mock_24	-0.722775	0.364819	-1.98119	5	0.104419	0.339063
P48681_S891	ANDV_24-HTNV_24	-0.453347	0.409512	-1.10704	10	0.294194	0.821587
P48681_S891	ANDV_24-Mock_24	-0.0705561	0.517996	-0.13621	10	0.894359	0.976682
P48681_S891	ANDV_48-ANDV_24	0.439247	0.342622	1.28201	10	0.228761	0.529513
P48681_S891	ANDV_48-HTNV_24	-0.0140996	0.388497	-0.0362928	10	0.971763	0.98932
P48681_S891	ANDV_48-HTNV_48	-0.8086	0.317207	-2.54913	10	0.0289072	0.155106
P48681_S891	ANDV_48-Mock_48	-0.587611	0.388497	-1.51252	10	0.161342	0.488428
P48681_S891	HTNV_24-Mock_24	0.382791	0.549418	0.69672	10	0.501852	0.846521
P48681_S891	HTNV_48-ANDV_24	1.24785	0.342622	3.64205	10	0.00452142	0.0245097
P48681_S891	HTNV_48-HTNV_24	0.794501	0.388497	2.04506	10	0.0680686	0.178986
P48681_S891	HTNV_48-Mock_48	0.22099	0.388497	0.568832	10	0.582019	0.759155
P48681_S891	Mock_48-Mock_24	0.956302	0.549418	1.74057	10	0.112381	0.353986
P48681_S905	ANDV_24-HTNV_24	0.250848	0.210241	1.19314	18	0.248304	0.795571
P48681_S905	ANDV_24-Mock_24	0.113272	0.210241	0.538771	18	0.596646	0.869845
P48681_S905	ANDV_48-ANDV_24	-1.07585	0.210241	-5.1172	18	7.20910386782236e-05	0.00333006
P48681_S905	ANDV_48-HTNV_24	-0.824999	0.210241	-3.92406	18	0.000994645	0.0166955
P48681_S905	ANDV_48-HTNV_48	0.854704	0.210241	4.06535	18	0.000726111	0.0135932
P48681_S905	ANDV_48-Mock_48	-0.0493857	0.210241	-0.2349	18	0.816938	0.944575
P48681_S905	HTNV_24-Mock_24	-0.137576	0.210241	-0.654372	18	0.521146	0.855876
P48681_S905	HTNV_48-ANDV_24	-1.93055	0.210241	-9.18254	18	3.26288644991735e-08	3.43102190977301e-06
P48681_S905	HTNV_48-HTNV_24	-1.6797	0.210241	-7.9894	18	2.49741646030088e-07	1.15610824031218e-05
P48681_S905	HTNV_48-Mock_48	-0.90409	0.210241	-4.30025	18	0.000430862	0.00485205
P48681_S905	Mock_48-Mock_24	-0.91319	0.210241	-4.34353	18	0.000391458	0.0107231
P48681_S913	ANDV_24-HTNV_24	0.0216041	0.464531	0.0465073	15	0.963519	0.995406
P48681_S913	ANDV_24-Mock_24	0.737769	0.464531	1.5882	15	0.133093	0.513961
P48681_S913	ANDV_48-ANDV_24	-0.584337	0.555221	-1.05244	15	0.309257	0.613926
P48681_S913	ANDV_48-HTNV_24	-0.562733	0.526729	-1.06835	15	0.302253	0.609754
P48681_S913	ANDV_48-HTNV_48	0.920063	0.526729	1.74675	15	0.101119	0.325433
P48681_S913	ANDV_48-Mock_48	-0.436423	0.526729	-0.828553	15	0.420346	0.756568
P48681_S913	HTNV_24-Mock_24	0.716164	0.430072	1.66522	15	0.116611	0.542328
P48681_S913	HTNV_48-ANDV_24	-1.5044	0.464531	-3.23853	15	0.00551127	0.0284276
P48681_S913	HTNV_48-HTNV_24	-1.4828	0.430072	-3.44778	15	0.00358813	0.0196389
P48681_S913	HTNV_48-Mock_48	-1.35649	0.430072	-3.15409	15	0.00655135	0.0381118
P48681_S913	Mock_48-Mock_24	0.589854	0.430072	1.37152	15	0.190381	0.463636
P48681_S934	ANDV_24-HTNV_24	0.42454	0.142937	2.97012	17	0.00858398	0.258611
P48681_S934	ANDV_24-Mock_24	0.0406861	0.142937	0.284645	17	0.779355	0.940403
P48681_S934	ANDV_48-ANDV_24	-0.484674	0.142937	-3.39083	17	0.0034761	0.0451912
P48681_S934	ANDV_48-HTNV_24	-0.0601339	0.142937	-0.420703	17	0.679242	0.86705
P48681_S934	ANDV_48-HTNV_48	0.148591	0.154389	0.962443	17	0.349318	0.626137
P48681_S934	ANDV_48-Mock_48	0.0628297	0.142937	0.439563	17	0.66579	0.884845
P48681_S934	HTNV_24-Mock_24	-0.383854	0.142937	-2.68548	17	0.0156418	0.248823
P48681_S934	HTNV_48-ANDV_24	-0.633264	0.154389	-4.10174	17	0.000743915	0.00636763
P48681_S934	HTNV_48-HTNV_24	-0.208725	0.154389	-1.35194	17	0.194109	0.368077
P48681_S934	HTNV_48-Mock_48	-0.0857612	0.154389	-0.555487	17	0.585798	0.76203
P48681_S934	Mock_48-Mock_24	-0.506817	0.142937	-3.54575	17	0.00248488	0.035775
P48681_S945	ANDV_24-HTNV_24	0.131995	0.127341	1.03655	18	0.31367	0.835806
P48681_S945	ANDV_24-Mock_24	0.405656	0.127341	3.1856	18	0.00512208	0.0971473
P48681_S945	ANDV_48-ANDV_24	-0.302049	0.127341	-2.37198	18	0.0290473	0.170702
P48681_S945	ANDV_48-HTNV_24	-0.170054	0.127341	-1.33543	18	0.198379	0.495422
P48681_S945	ANDV_48-HTNV_48	-0.0275238	0.127341	-0.216143	18	0.831307	0.928795
P48681_S945	ANDV_48-Mock_48	0.346456	0.127341	2.7207	18	0.0140208	0.12055
P48681_S945	HTNV_24-Mock_24	0.27366	0.127341	2.14904	18	0.0454827	0.387798
P48681_S945	HTNV_48-ANDV_24	-0.274525	0.127341	-2.15584	18	0.044876	0.134104
P48681_S945	HTNV_48-HTNV_24	-0.14253	0.127341	-1.11929	18	0.277733	0.463561
P48681_S945	HTNV_48-Mock_48	0.37398	0.127341	2.93685	18	0.00881425	0.0470432
P48681_S945	Mock_48-Mock_24	-0.24285	0.127341	-1.90709	18	0.0725976	0.278168
P48681_S965	ANDV_24-HTNV_24	-0.116298	0.487098	-0.238757	18	0.813991	0.976858
P48681_S965	ANDV_24-Mock_24	-0.657794	0.487098	-1.35043	18	0.193613	0.595173
P48681_S965	ANDV_48-ANDV_24	0.573817	0.487098	1.17803	18	0.254125	0.558886
P48681_S965	ANDV_48-HTNV_24	0.457519	0.487098	0.939275	18	0.360024	0.659458
P48681_S965	ANDV_48-HTNV_48	0.136511	0.487098	0.280254	18	0.782478	0.908569
P48681_S965	ANDV_48-Mock_48	-0.0515199	0.487098	-0.105769	18	0.916935	0.97406
P48681_S965	HTNV_24-Mock_24	-0.541496	0.487098	-1.11168	18	0.280906	0.722184
P48681_S965	HTNV_48-ANDV_24	0.437306	0.487098	0.897778	18	0.381156	0.571882
P48681_S965	HTNV_48-HTNV_24	0.321008	0.487098	0.659021	18	0.518225	0.68684
P48681_S965	HTNV_48-Mock_48	-0.188031	0.487098	-0.386023	18	0.704004	0.840629
P48681_S965	Mock_48-Mock_24	-0.0324568	0.487098	-0.0666329	18	0.947609	0.980299
P48681_T338	ANDV_24-HTNV_24	0.912174	0.410157	2.22396	12	0.0461088	0.498693
P48681_T338	ANDV_24-Mock_24	0.618705	0.44302	1.39656	12	0.18784	0.586401
P48681_T338	ANDV_48-ANDV_24	-1.35952	0.410157	-3.31464	12	0.00617119	0.0658185
P48681_T338	ANDV_48-HTNV_24	-0.447347	0.410157	-1.09067	12	0.296833	0.603766
P48681_T338	ANDV_48-HTNV_48	0.434647	0.648515	0.67022	12	0.515409	0.755676
P48681_T338	ANDV_48-Mock_48	-1.12248	0.502338	-2.23452	12	0.045241	0.248864
P48681_T338	HTNV_24-Mock_24	-0.293469	0.44302	-0.662427	12	0.520217	0.855606
P48681_T338	HTNV_48-ANDV_24	-1.79417	0.648515	-2.76658	12	0.0170698	0.0659585
P48681_T338	HTNV_48-HTNV_24	-0.881994	0.648515	-1.36002	12	0.198826	0.374022
P48681_T338	HTNV_48-Mock_48	-1.55713	0.710413	-2.19187	12	0.0488438	0.159937
P48681_T338	Mock_48-Mock_24	0.38167	0.52951	0.720797	12	0.48484	0.733902
P48681_T567	ANDV_24-HTNV_24	0.0124767			0
P48681_T567	ANDV_24-Mock_24	Inf					0
P48681_T567	ANDV_48-ANDV_24	0.863887			0
P48681_T567	ANDV_48-HTNV_24	0.876364			0
P48681_T567	ANDV_48-HTNV_48	1.53246			0
P48681_T567	ANDV_48-Mock_48	0.128679			0
P48681_T567	HTNV_24-Mock_24	Inf					0
P48681_T567	HTNV_48-ANDV_24	-0.668574			0
P48681_T567	HTNV_48-HTNV_24	-0.656097			0
P48681_T567	HTNV_48-Mock_48	-1.40378			0
P48681_T567	Mock_48-Mock_24	Inf					0
P48681_T567_C575	ANDV_24-HTNV_24	0.387099	0.20717	1.86851	2	0.202636	0.761324
P48681_T567_C575	ANDV_24-Mock_24	0.890842	0.20717	4.30006	2	0.0500559	0.339612
P48681_T567_C575	ANDV_48-ANDV_24	0.223956	0.239219	0.936195	2	0.448003	0.722017
P48681_T567_C575	ANDV_48-HTNV_24	0.611055	0.20717	2.94953	2	0.0982906	0.342871
P48681_T567_C575	ANDV_48-HTNV_48	Inf					0
P48681_T567_C575	ANDV_48-Mock_48	0.38153	0.239219	1.5949	2	0.251782	0.600261
P48681_T567_C575	HTNV_24-Mock_24	0.503743	0.169154	2.97803	2	0.0966815	0.510818
P48681_T567_C575	HTNV_48-ANDV_24	#NAME?					0
P48681_T567_C575	HTNV_48-HTNV_24	#NAME?					0
P48681_T567_C575	HTNV_48-Mock_48	#NAME?					0
P48681_T567_C575	Mock_48-Mock_24	0.733268	0.20717	3.53945	2	0.0713816	0.27547
P48681_T851	ANDV_24-HTNV_24	0.0974911	0.212883	0.457956	17	0.652783	0.949347
P48681_T851	ANDV_24-Mock_24	-0.183067	0.212883	-0.859941	17	0.401786	0.770777
P48681_T851	ANDV_48-ANDV_24	-0.954007	0.212883	-4.48137	17	0.000328589	0.00991585
P48681_T851	ANDV_48-HTNV_24	-0.856516	0.212883	-4.02341	17	0.000881351	0.0152116
P48681_T851	ANDV_48-HTNV_48	0.237236	0.22994	1.03173	17	0.316653	0.594908
P48681_T851	ANDV_48-Mock_48	-0.487689	0.212883	-2.29088	17	0.0350186	0.213465
P48681_T851	HTNV_24-Mock_24	-0.280558	0.212883	-1.3179	17	0.205022	0.651501
P48681_T851	HTNV_48-ANDV_24	-1.19124	0.22994	-5.18067	17	7.5217114204218e-05	0.00112049
P48681_T851	HTNV_48-HTNV_24	-1.09375	0.22994	-4.75669	17	0.000182864	0.00201032
P48681_T851	HTNV_48-Mock_48	-0.724925	0.22994	-3.15267	17	0.00580956	0.0349421
P48681_T851	Mock_48-Mock_24	-0.649385	0.212883	-3.05043	17	0.0072325	0.0704352
P48681_T851_M860	ANDV_24-HTNV_24	0.157486	0.285912	0.55082	17	0.588923	0.935198
P48681_T851_M860	ANDV_24-Mock_24	0.613764	0.285912	2.14669	17	0.0465399	0.32725
P48681_T851_M860	ANDV_48-ANDV_24	-0.563692	0.285912	-1.97156	17	0.0651597	0.269866
P48681_T851_M860	ANDV_48-HTNV_24	-0.406206	0.285912	-1.42074	17	0.173475	0.465649
P48681_T851_M860	ANDV_48-HTNV_48	-0.575023	0.285912	-2.01119	17	0.0604373	0.240992
P48681_T851_M860	ANDV_48-Mock_48	-0.30035	0.30882	-0.972574	17	0.344401	0.697264
P48681_T851_M860	HTNV_24-Mock_24	0.456278	0.285912	1.59587	17	0.128939	0.560762
P48681_T851_M860	HTNV_48-ANDV_24	0.0113317	0.285912	0.0396337	17	0.968847	0.984866
P48681_T851_M860	HTNV_48-HTNV_24	0.168818	0.285912	0.590454	17	0.562654	0.721945
P48681_T851_M860	HTNV_48-Mock_48	0.274673	0.30882	0.889428	17	0.386186	0.603587
P48681_T851_M860	Mock_48-Mock_24	0.350422	0.30882	1.13471	17	0.272242	0.554145
P48729_T321	ANDV_24-HTNV_24	0.462145	0.682872	0.676766	8	0.51764	0.920165
P48729_T321	ANDV_24-Mock_24	0.255008	0.682872	0.373434	8	0.718527	0.922036
P48729_T321	ANDV_48-ANDV_24	#NAME?					0
P48729_T321	ANDV_48-HTNV_24	#NAME?					0
P48729_T321	ANDV_48-HTNV_48
P48729_T321	ANDV_48-Mock_48	#NAME?					0
P48729_T321	HTNV_24-Mock_24	-0.207137	0.632217	-0.327636	8	0.751596	0.942385
P48729_T321	HTNV_48-ANDV_24	#NAME?					0
P48729_T321	HTNV_48-HTNV_24	#NAME?					0
P48729_T321	HTNV_48-Mock_48	#NAME?					0
P48729_T321	Mock_48-Mock_24	-0.590172	0.999622	-0.590395	8	0.571223	0.794059
P48729_T323	ANDV_24-HTNV_24	#NAME?					0
P48729_T323	ANDV_24-Mock_24	#NAME?					0
P48729_T323	ANDV_48-ANDV_24
P48729_T323	ANDV_48-HTNV_24	#NAME?					0
P48729_T323	ANDV_48-HTNV_48
P48729_T323	ANDV_48-Mock_48	#NAME?					0
P48729_T323	HTNV_24-Mock_24	0.158821	0.230201	0.689924	1	0.615525	0.893775
P48729_T323	HTNV_48-ANDV_24
P48729_T323	HTNV_48-HTNV_24	#NAME?					0
P48729_T323	HTNV_48-Mock_48	#NAME?					0
P48729_T323	Mock_48-Mock_24	-1.04071	0.19936	-5.22027	1	0.120492	0.367412
P48730_S356	ANDV_24-HTNV_24	0.154577	0.375207	0.411978	2	0.720313	0.961653
P48730_S356	ANDV_24-Mock_24	Inf					0
P48730_S356	ANDV_48-ANDV_24	-0.776021	0.306355	-2.53308	2	0.126861	0.389591
P48730_S356	ANDV_48-HTNV_24	-0.621444	0.306355	-2.02851	2	0.179678	0.472354
P48730_S356	ANDV_48-HTNV_48	1.03525	0.306355	3.37926	2	0.077524	0.279174
P48730_S356	ANDV_48-Mock_48	Inf					0
P48730_S356	HTNV_24-Mock_24	Inf					0
P48730_S356	HTNV_48-ANDV_24	-1.81127	0.375207	-4.82741	2	0.0403331	0.124368
P48730_S356	HTNV_48-HTNV_24	-1.6567	0.375207	-4.41543	2	0.0476558	0.139642
P48730_S356	HTNV_48-Mock_48	Inf					0
P48730_S356	Mock_48-Mock_24
P48730_T344	ANDV_24-HTNV_24	0.745174	1.02223	0.728965	1	0.598992	0.935421
P48730_T344	ANDV_24-Mock_24	2.15885	1.02223	2.11189	1	0.281533	0.680608
P48730_T344	ANDV_48-ANDV_24	0.41158	1.02223	0.402627	1	0.756322	0.904621
P48730_T344	ANDV_48-HTNV_24	1.15675	1.18038	0.979988	1	0.506434	0.768777
P48730_T344	ANDV_48-HTNV_48	1.18989	1.18038	1.00806	1	0.497445	0.743248
P48730_T344	ANDV_48-Mock_48	0.389151	1.18038	0.329684	1	0.79726	0.938068
P48730_T344	HTNV_24-Mock_24	1.41367	1.18038	1.19765	1	0.442898	0.821338
P48730_T344	HTNV_48-ANDV_24	-0.77831	1.02223	-0.761381	1	0.585723	0.744417
P48730_T344	HTNV_48-HTNV_24	-0.0331362	1.18038	-0.0280726	1	0.982133	0.991422
P48730_T344	HTNV_48-Mock_48	-0.800739	1.18038	-0.678376	1	0.620533	0.786895
P48730_T344	Mock_48-Mock_24	2.18128	1.18038	1.84795	1	0.315773	0.599397
P48730_T347	ANDV_24-HTNV_24	-2.33657	1.79526	-1.30152	5	0.249818	0.795673
P48730_T347	ANDV_24-Mock_24	-0.448166	1.79526	-0.249639	5	0.812799	0.950555
P48730_T347	ANDV_48-ANDV_24	0.385619	1.33811	0.288182	5	0.784771	0.916599
P48730_T347	ANDV_48-HTNV_24	-1.95096	1.69259	-1.15265	5	0.301166	0.608413
P48730_T347	ANDV_48-HTNV_48	0.0743786	1.33811	0.0555849	5	0.957825	0.983167
P48730_T347	ANDV_48-Mock_48	-0.138747	1.33811	-0.103689	5	0.921447	0.975971
P48730_T347	HTNV_24-Mock_24	1.88841	2.07299	0.91096	5	0.404095	0.800808
P48730_T347	HTNV_48-ANDV_24	0.31124	1.46582	0.212331	5	0.840233	0.91492
P48730_T347	HTNV_48-HTNV_24	-2.02533	1.79526	-1.12816	5	0.310459	0.49744
P48730_T347	HTNV_48-Mock_48	-0.213126	1.46582	-0.145397	5	0.890077	0.945602
P48730_T347	Mock_48-Mock_24	0.0762	1.79526	0.0424451	5	0.967787	0.988458
P48730_T347_M363	ANDV_24-HTNV_24	Inf					0
P48730_T347_M363	ANDV_24-Mock_24	Inf					0
P48730_T347_M363	ANDV_48-ANDV_24	-1.03712	0.467085	-2.22041	1	0.269391	0.576614
P48730_T347_M363	ANDV_48-HTNV_24	Inf					0
P48730_T347_M363	ANDV_48-HTNV_48	Inf					0
P48730_T347_M363	ANDV_48-Mock_48	-0.279408	0.539344	-0.518052	1	0.695706	0.89743
P48730_T347_M363	HTNV_24-Mock_24
P48730_T347_M363	HTNV_48-ANDV_24	#NAME?					0
P48730_T347_M363	HTNV_48-HTNV_24
P48730_T347_M363	HTNV_48-Mock_48	#NAME?					0
P48730_T347_M363	Mock_48-Mock_24	Inf					0
P48730_T355	ANDV_24-HTNV_24	-2.49426	1.51242	-1.64919	5	0.160023	0.725781
P48730_T355	ANDV_24-Mock_24	-2.34095	1.42592	-1.64171	5	0.161572	0.554453
P48730_T355	ANDV_48-ANDV_24	1.92366	1.51242	1.27191	5	0.25935	0.565218
P48730_T355	ANDV_48-HTNV_24	-0.570603	1.23488	-0.46207	5	0.66344	0.859243
P48730_T355	ANDV_48-HTNV_48	2.56669	1.23488	2.07849	5	0.0922392	0.309476
P48730_T355	ANDV_48-Mock_48	-0.0709833	1.51242	-0.0469337	5	0.964383	0.989525
P48730_T355	HTNV_24-Mock_24	0.15331	1.12729	0.135999	5	0.897128	0.982652
P48730_T355	HTNV_48-ANDV_24	-0.643028	1.51242	-0.425166	5	0.688393	0.816852
P48730_T355	HTNV_48-HTNV_24	-3.13729	1.23488	-2.54056	5	0.0518586	0.148007
P48730_T355	HTNV_48-Mock_48	-2.63767	1.51242	-1.74401	5	0.141611	0.326165
P48730_T355	Mock_48-Mock_24	-0.34631	1.42592	-0.242867	5	0.817757	0.92362
P49006_S104	ANDV_24-HTNV_24	-1.39356	0.874466	-1.59361	1	0.35676	0.855794
P49006_S104	ANDV_24-Mock_24	-1.32402	0.874466	-1.51409	1	0.371591	0.750995
P49006_S104	ANDV_48-ANDV_24	#NAME?					0
P49006_S104	ANDV_48-HTNV_24	#NAME?					0
P49006_S104	ANDV_48-HTNV_48
P49006_S104	ANDV_48-Mock_48	#NAME?					0
P49006_S104	HTNV_24-Mock_24	0.0695377	0.874466	0.0795201	1	0.949482	0.993112
P49006_S104	HTNV_48-ANDV_24	#NAME?					0
P49006_S104	HTNV_48-HTNV_24	#NAME?					0
P49006_S104	HTNV_48-Mock_48	#NAME?					0
P49006_S104	Mock_48-Mock_24	-1.11989	0.75731	-1.47878	1	0.378532	0.654816
P49006_S22	ANDV_24-HTNV_24	-0.310633	0.0697051	-4.45638	18	0.000304988	0.044849
P49006_S22	ANDV_24-Mock_24	-0.289079	0.0697051	-4.14717	18	0.000605265	0.0248541
P49006_S22	ANDV_48-ANDV_24	-1.33215	0.0697051	-19.1113	18	2.1094237467878e-13	1.74417702503149e-09
P49006_S22	ANDV_48-HTNV_24	-1.64279	0.0697051	-23.5677	18	5.55111512312578e-15	9.15933995315754e-11
P49006_S22	ANDV_48-HTNV_48	0.329258	0.0697051	4.72358	18	0.000169469	0.00513652
P49006_S22	ANDV_48-Mock_48	-1.10705	0.0697051	-15.8819	18	4.93716179050807e-12	5.34299648968784e-09
P49006_S22	HTNV_24-Mock_24	0.0215536	0.0697051	0.309211	18	0.760712	0.943927
P49006_S22	HTNV_48-ANDV_24	-1.66141	0.0697051	-23.8348	18	4.44089209850063e-15	6.16826589805442e-11
P49006_S22	HTNV_48-HTNV_24	-1.97204	0.0697051	-28.2912	18	2.22044604925031e-16	3.41260353309281e-12
P49006_S22	HTNV_48-Mock_48	-1.43631	0.0697051	-20.6055	18	5.75095526755831e-14	1.0969228303459e-10
P49006_S22	Mock_48-Mock_24	-0.514181	0.0697051	-7.37652	18	7.62958803246505e-07	0.000165271
P49006_S36	ANDV_24-HTNV_24	0.926509	1.13415	0.81692	2	0.499805	0.914957
P49006_S36	ANDV_24-Mock_24	1.23044	1.13415	1.0849	2	0.391331	0.763679
P49006_S36	ANDV_48-ANDV_24	#NAME?					0
P49006_S36	ANDV_48-HTNV_24	#NAME?					0
P49006_S36	ANDV_48-HTNV_48	#NAME?					0
P49006_S36	ANDV_48-Mock_48	#NAME?					0
P49006_S36	HTNV_24-Mock_24	0.303931	1.13415	0.267981	2	0.813822	0.959908
P49006_S36	HTNV_48-ANDV_24	3.04794	0.926028	3.29142	2	0.0812199	0.204347
P49006_S36	HTNV_48-HTNV_24	3.97445	0.926028	4.29194	2	0.0502315	0.144733
P49006_S36	HTNV_48-Mock_48	1.60636	0.926028	1.73468	2	0.224934	0.435407
P49006_S36	Mock_48-Mock_24	2.67202	1.13415	2.35597	2	0.142608	0.400232
P49006_T148	ANDV_24-HTNV_24	0.0076578	0.17369	0.0440888	18	0.965319	0.995406
P49006_T148	ANDV_24-Mock_24	0.226317	0.17369	1.30299	18	0.209001	0.606479
P49006_T148	ANDV_48-ANDV_24	-0.871559	0.17369	-5.01789	18	8.9316360372127e-05	0.00380676
P49006_T148	ANDV_48-HTNV_24	-0.863901	0.17369	-4.9738	18	9.82604545138877e-05	0.00296941
P49006_T148	ANDV_48-HTNV_48	-0.181913	0.17369	-1.04734	18	0.308803	0.588601
P49006_T148	ANDV_48-Mock_48	-0.835877	0.17369	-4.81245	18	0.000139553	0.00461378
P49006_T148	HTNV_24-Mock_24	0.218659	0.17369	1.2589	18	0.224148	0.670774
P49006_T148	HTNV_48-ANDV_24	-0.689646	0.17369	-3.97055	18	0.000896767	0.00736944
P49006_T148	HTNV_48-HTNV_24	-0.681988	0.17369	-3.92646	18	0.000989327	0.00729605
P49006_T148	HTNV_48-Mock_48	-0.653963	0.17369	-3.76511	18	0.00141741	0.0120023
P49006_T148	Mock_48-Mock_24	0.190634	0.17369	1.09755	18	0.286866	0.56989
P49006_T148_S151	ANDV_24-HTNV_24	-0.0737864	0.334861	-0.22035	18	0.828079	0.980604
P49006_T148_S151	ANDV_24-Mock_24	0.131225	0.334861	0.391879	18	0.699749	0.915115
P49006_T148_S151	ANDV_48-ANDV_24	-0.894882	0.334861	-2.6724	18	0.015535	0.118116
P49006_T148_S151	ANDV_48-HTNV_24	-0.968668	0.334861	-2.89275	18	0.00969605	0.0815829
P49006_T148_S151	ANDV_48-HTNV_48	-0.0407889	0.334861	-0.121809	18	0.9044	0.962306
P49006_T148_S151	ANDV_48-Mock_48	-1.07193	0.334861	-3.20111	18	0.0049504	0.0610636
P49006_T148_S151	HTNV_24-Mock_24	0.205011	0.334861	0.612228	18	0.548043	0.865834
P49006_T148_S151	HTNV_48-ANDV_24	-0.854093	0.334861	-2.55059	18	0.020075	0.074583
P49006_T148_S151	HTNV_48-HTNV_24	-0.927879	0.334861	-2.77094	18	0.0125963	0.0518598
P49006_T148_S151	HTNV_48-Mock_48	-1.03114	0.334861	-3.0793	18	0.00646536	0.0377121
P49006_T148_S151	Mock_48-Mock_24	0.30827	0.334861	0.920591	18	0.369438	0.648269
P49006_T54	ANDV_24-HTNV_24	0.418433	0.559731	0.747561	1	0.591329	0.93531
P49006_T54	ANDV_24-Mock_24	0.615274	0.484741	1.26928	1	0.424807	0.784297
P49006_T54	ANDV_48-ANDV_24	#NAME?					0
P49006_T54	ANDV_48-HTNV_24	#NAME?					0
P49006_T54	ANDV_48-HTNV_48
P49006_T54	ANDV_48-Mock_48
P49006_T54	HTNV_24-Mock_24	0.196841	0.484741	0.406075	1	0.754435	0.942688
P49006_T54	HTNV_48-ANDV_24	#NAME?					0
P49006_T54	HTNV_48-HTNV_24	#NAME?					0
P49006_T54	HTNV_48-Mock_48
P49006_T54	Mock_48-Mock_24	#NAME?					0
P49006_T85	ANDV_24-HTNV_24	0.307897	0.397874	0.773855	18	0.449061	0.899407
P49006_T85	ANDV_24-Mock_24	-0.102204	0.397874	-0.256876	18	0.800188	0.947167
P49006_T85	ANDV_48-ANDV_24	-0.0873751	0.397874	-0.219605	18	0.82865	0.936399
P49006_T85	ANDV_48-HTNV_24	0.220522	0.397874	0.554251	18	0.586228	0.81712
P49006_T85	ANDV_48-HTNV_48	-0.775612	0.397874	-1.94939	18	0.067005	0.255827
P49006_T85	ANDV_48-Mock_48	-0.512824	0.397874	-1.28891	18	0.213749	0.553395
P49006_T85	HTNV_24-Mock_24	-0.410102	0.397874	-1.03073	18	0.316318	0.749309
P49006_T85	HTNV_48-ANDV_24	0.688237	0.397874	1.72979	18	0.100779	0.237562
P49006_T85	HTNV_48-HTNV_24	0.996134	0.397874	2.50364	18	0.0221398	0.0795573
P49006_T85	HTNV_48-Mock_48	0.262788	0.397874	0.660481	18	0.517309	0.712614
P49006_T85	Mock_48-Mock_24	0.323244	0.397874	0.812428	18	0.427161	0.693389
P49023_M134_S137	ANDV_24-HTNV_24	#NAME?					0
P49023_M134_S137	ANDV_24-Mock_24	#NAME?					0
P49023_M134_S137	ANDV_48-ANDV_24	Inf					0
P49023_M134_S137	ANDV_48-HTNV_24	0.429062	0.836856	0.512707	1	0.698394	0.877312
P49023_M134_S137	ANDV_48-HTNV_48	Inf					0
P49023_M134_S137	ANDV_48-Mock_48	Inf					0
P49023_M134_S137	HTNV_24-Mock_24	0.616258	0.724739	0.850318	1	0.551388	0.86725
P49023_M134_S137	HTNV_48-ANDV_24
P49023_M134_S137	HTNV_48-HTNV_24	#NAME?					0
P49023_M134_S137	HTNV_48-Mock_48
P49023_M134_S137	Mock_48-Mock_24	#NAME?					0
P49023_M134_S140	ANDV_24-HTNV_24	Inf					0
P49023_M134_S140	ANDV_24-Mock_24	Inf					0
P49023_M134_S140	ANDV_48-ANDV_24	#NAME?					0
P49023_M134_S140	ANDV_48-HTNV_24
P49023_M134_S140	ANDV_48-HTNV_48
P49023_M134_S140	ANDV_48-Mock_48	#NAME?					0
P49023_M134_S140	HTNV_24-Mock_24
P49023_M134_S140	HTNV_48-ANDV_24	#NAME?					0
P49023_M134_S140	HTNV_48-HTNV_24
P49023_M134_S140	HTNV_48-Mock_48	#NAME?					0
P49023_M134_S140	Mock_48-Mock_24	Inf					0
P49023_S106_C108	ANDV_24-HTNV_24	0.0459496	0.0851153	0.539851	18	0.595916	0.93531
P49023_S106_C108	ANDV_24-Mock_24	0.171202	0.0851153	2.01142	18	0.0594995	0.365422
P49023_S106_C108	ANDV_48-ANDV_24	-0.310938	0.0851153	-3.65313	18	0.0018189	0.0302607
P49023_S106_C108	ANDV_48-HTNV_24	-0.264988	0.0851153	-3.11328	18	0.0060023	0.0587413
P49023_S106_C108	ANDV_48-HTNV_48	-0.100932	0.0851153	-1.18582	18	0.251111	0.526269
P49023_S106_C108	ANDV_48-Mock_48	0.17508	0.0851153	2.05698	18	0.0544776	0.275915
P49023_S106_C108	HTNV_24-Mock_24	0.125253	0.0851153	1.47157	18	0.158406	0.596832
P49023_S106_C108	HTNV_48-ANDV_24	-0.210006	0.0851153	-2.46731	18	0.0238732	0.085089
P49023_S106_C108	HTNV_48-HTNV_24	-0.164057	0.0851153	-1.92746	18	0.0698543	0.182303
P49023_S106_C108	HTNV_48-Mock_48	0.276012	0.0851153	3.2428	18	0.00451651	0.0289569
P49023_S106_C108	Mock_48-Mock_24	-0.314815	0.0851153	-3.69869	18	0.00164344	0.0275884
P49023_S126	ANDV_24-HTNV_24	0.22509	0.214134	1.05116	10	0.317921	0.838852
P49023_S126	ANDV_24-Mock_24	0.164156	0.203145	0.808071	10	0.43785	0.7931
P49023_S126	ANDV_48-ANDV_24	-0.496002	0.234572	-2.1145	10	0.0605818	0.258807
P49023_S126	ANDV_48-HTNV_24	-0.270912	0.214134	-1.26515	10	0.234501	0.537548
P49023_S126	ANDV_48-HTNV_48	-0.106614	0.234572	-0.454506	10	0.659171	0.84504
P49023_S126	ANDV_48-Mock_48	0.508335	0.214134	2.37391	10	0.0390158	0.228644
P49023_S126	HTNV_24-Mock_24	-0.0609342	0.179157	-0.340116	10	0.740805	0.938812
P49023_S126	HTNV_48-ANDV_24	-0.389388	0.234572	-1.65999	10	0.127903	0.278763
P49023_S126	HTNV_48-HTNV_24	-0.164298	0.214134	-0.767267	10	0.460654	0.639029
P49023_S126	HTNV_48-Mock_48	0.614949	0.214134	2.8718	10	0.0166174	0.0744453
P49023_S126	Mock_48-Mock_24	-0.840181	0.179157	-4.68963	10	0.000854913	0.0176607
P49023_S126_M134	ANDV_24-HTNV_24	-0.135142	0.24742	-0.546206	12	0.594934	0.93531
P49023_S126_M134	ANDV_24-Mock_24	0.764559	0.260804	2.93155	12	0.0125677	0.167155
P49023_S126_M134	ANDV_48-ANDV_24	-0.169673	0.260804	-0.650577	12	0.52758	0.777342
P49023_S126_M134	ANDV_48-HTNV_24	-0.304815	0.218204	-1.39693	12	0.187733	0.482705
P49023_S126_M134	ANDV_48-HTNV_48	-0.462277	0.218204	-2.11855	12	0.0556781	0.229689
P49023_S126_M134	ANDV_48-Mock_48	0.698881	0.260804	2.67972	12	0.0200472	0.152832
P49023_S126_M134	HTNV_24-Mock_24	0.899701	0.218204	4.12321	12	0.00141252	0.0878887
P49023_S126_M134	HTNV_48-ANDV_24	0.292604	0.24742	1.18262	12	0.259862	0.44645
P49023_S126_M134	HTNV_48-HTNV_24	0.157461	0.202018	0.779445	12	0.450817	0.630838
P49023_S126_M134	HTNV_48-Mock_48	1.16116	0.24742	4.69306	12	0.000520463	0.00558491
P49023_S126_M134	Mock_48-Mock_24	-0.103995	0.260804	-0.398748	12	0.697083	0.865988
P49023_S126_S130	ANDV_24-HTNV_24	0.313265	0.621271	0.504232	7	0.629578	0.943363
P49023_S126_S130	ANDV_24-Mock_24	-0.240145	0.694602	-0.345731	7	0.739703	0.927153
P49023_S126_S130	ANDV_48-ANDV_24	0.373127	0.621271	0.600587	7	0.567044	0.803348
P49023_S126_S130	ANDV_48-HTNV_24	0.686392	0.621271	1.10482	7	0.30576	0.613155
P49023_S126_S130	ANDV_48-HTNV_48	Inf					0
P49023_S126_S130	ANDV_48-Mock_48	0.520142	0.878609	0.592006	7	0.572463	0.846439
P49023_S126_S130	HTNV_24-Mock_24	-0.55341	0.694602	-0.79673	7	0.45178	0.82362
P49023_S126_S130	HTNV_48-ANDV_24	#NAME?					0
P49023_S126_S130	HTNV_48-HTNV_24	#NAME?					0
P49023_S126_S130	HTNV_48-Mock_48	#NAME?					0
P49023_S126_S130	Mock_48-Mock_24	-0.38716	0.931906	-0.41545	7	0.690252	0.862579
P49023_S135	ANDV_24-HTNV_24	Inf					0
P49023_S135	ANDV_24-Mock_24	-1.2937	1.77065	-0.730639	2	0.540999	0.847631
P49023_S135	ANDV_48-ANDV_24	#NAME?					0
P49023_S135	ANDV_48-HTNV_24
P49023_S135	ANDV_48-HTNV_48	#NAME?					0
P49023_S135	ANDV_48-Mock_48	#NAME?					0
P49023_S135	HTNV_24-Mock_24	#NAME?					0
P49023_S135	HTNV_48-ANDV_24	-0.655294	2.04457	-0.320505	2	0.778974	0.875594
P49023_S135	HTNV_48-HTNV_24	Inf					0
P49023_S135	HTNV_48-Mock_48	-1.15453	1.77065	-0.652039	2	0.581299	0.758796
P49023_S135	Mock_48-Mock_24	-0.794466	1.44573	-0.549527	2	0.637809	0.832611
P49023_S137	ANDV_24-HTNV_24	#NAME?					0
P49023_S137	ANDV_24-Mock_24	#NAME?					0
P49023_S137	ANDV_48-ANDV_24	Inf					0
P49023_S137	ANDV_48-HTNV_24	0.217621	0.316327	0.687963	6	0.517175	0.777331
P49023_S137	ANDV_48-HTNV_48	0.119601	0.447353	0.267352	6	0.79815	0.915646
P49023_S137	ANDV_48-Mock_48	0.134648	0.447353	0.300988	6	0.773582	0.929195
P49023_S137	HTNV_24-Mock_24	-0.270494	0.278974	-0.969605	6	0.369689	0.78252
P49023_S137	HTNV_48-ANDV_24	Inf					0
P49023_S137	HTNV_48-HTNV_24	0.0980201	0.408376	0.240024	6	0.818302	0.896591
P49023_S137	HTNV_48-Mock_48	0.0150469	0.516559	0.0291291	6	0.977706	0.989103
P49023_S137	Mock_48-Mock_24	-0.187521	0.421769	-0.444606	6	0.672193	0.852018
P49023_S140	ANDV_24-HTNV_24	Inf					0
P49023_S140	ANDV_24-Mock_24	Inf					0
P49023_S140	ANDV_48-ANDV_24	-0.10098	0.202354	-0.499027	4	0.643957	0.847051
P49023_S140	ANDV_48-HTNV_24	Inf					0
P49023_S140	ANDV_48-HTNV_48	-0.458471	0.221668	-2.06828	4	0.107439	0.336057
P49023_S140	ANDV_48-Mock_48	0.282999	0.271486	1.04241	4	0.356079	0.707928
P49023_S140	HTNV_24-Mock_24
P49023_S140	HTNV_48-ANDV_24	0.357491	0.202354	1.76667	4	0.15203	0.313338
P49023_S140	HTNV_48-HTNV_24	Inf					0
P49023_S140	HTNV_48-Mock_48	0.74147	0.271486	2.73115	4	0.0523807	0.16778
P49023_S140	Mock_48-Mock_24	Inf					0
P49023_S258	ANDV_24-HTNV_24	0.835685	0.922737	0.905659	18	0.37708	0.864226
P49023_S258	ANDV_24-Mock_24	0.77582	0.922737	0.840782	18	0.4115	0.775339
P49023_S258	ANDV_48-ANDV_24	1.71931	0.922737	1.86328	18	0.0788232	0.300556
P49023_S258	ANDV_48-HTNV_24	2.555	0.922737	2.76894	18	0.0126504	0.0967242
P49023_S258	ANDV_48-HTNV_48	-1.04254	0.922737	-1.12983	18	0.273379	0.551378
P49023_S258	ANDV_48-Mock_48	0.535351	0.922737	0.580178	18	0.568987	0.844563
P49023_S258	HTNV_24-Mock_24	-0.0598647	0.922737	-0.0648774	18	0.948987	0.993112
P49023_S258	HTNV_48-ANDV_24	2.76185	0.922737	2.99311	18	0.00780144	0.0368745
P49023_S258	HTNV_48-HTNV_24	3.59754	0.922737	3.89877	18	0.0010523	0.00765526
P49023_S258	HTNV_48-Mock_48	1.57789	0.922737	1.71001	18	0.104446	0.267271
P49023_S258	Mock_48-Mock_24	1.95978	0.922737	2.12388	18	0.0477962	0.219367
P49023_S302_M313	ANDV_24-HTNV_24	#NAME?					0
P49023_S302_M313	ANDV_24-Mock_24
P49023_S302_M313	ANDV_48-ANDV_24	Inf					0
P49023_S302_M313	ANDV_48-HTNV_24	0.662811			0
P49023_S302_M313	ANDV_48-HTNV_48	-0.335183			0
P49023_S302_M313	ANDV_48-Mock_48	Inf					0
P49023_S302_M313	HTNV_24-Mock_24	Inf					0
P49023_S302_M313	HTNV_48-ANDV_24	Inf					0
P49023_S302_M313	HTNV_48-HTNV_24	0.997994			0
P49023_S302_M313	HTNV_48-Mock_48	Inf					0
P49023_S302_M313	Mock_48-Mock_24
P49023_S303	ANDV_24-HTNV_24	0.0348688	0.117776	0.29606	18	0.770573	0.969528
P49023_S303	ANDV_24-Mock_24	-0.342858	0.117776	-2.9111	18	0.00931923	0.140145
P49023_S303	ANDV_48-ANDV_24	-0.354932	0.117776	-3.01362	18	0.00746111	0.0745976
P49023_S303	ANDV_48-HTNV_24	-0.320063	0.117776	-2.71756	18	0.014115	0.103556
P49023_S303	ANDV_48-HTNV_48	0.249497	0.117776	2.1184	18	0.048314	0.210569
P49023_S303	ANDV_48-Mock_48	-0.192125	0.117776	-1.63127	18	0.120205	0.421082
P49023_S303	HTNV_24-Mock_24	-0.377726	0.117776	-3.20716	18	0.004885	0.152369
P49023_S303	HTNV_48-ANDV_24	-0.604429	0.117776	-5.13202	18	6.98286217102329e-05	0.00106489
P49023_S303	HTNV_48-HTNV_24	-0.56956	0.117776	-4.83596	18	0.000132581	0.00154471
P49023_S303	HTNV_48-Mock_48	-0.441622	0.117776	-3.74967	18	0.00146701	0.0123334
P49023_S303	Mock_48-Mock_24	-0.505664	0.117776	-4.29344	18	0.000437413	0.0111645
P49023_S303_M313	ANDV_24-HTNV_24	-0.260604	0.160761	-1.62106	17	0.123404	0.683694
P49023_S303_M313	ANDV_24-Mock_24	0.322314	0.160761	2.00492	17	0.0611634	0.370087
P49023_S303_M313	ANDV_48-ANDV_24	0.363958	0.173642	2.09603	17	0.0513533	0.236365
P49023_S303_M313	ANDV_48-HTNV_24	0.103354	0.173642	0.595215	17	0.559541	0.804024
P49023_S303_M313	ANDV_48-HTNV_48	0.152937	0.173642	0.880762	17	0.390729	0.662167
P49023_S303_M313	ANDV_48-Mock_48	0.142057	0.173642	0.818101	17	0.424619	0.759046
P49023_S303_M313	HTNV_24-Mock_24	0.582918	0.160761	3.62598	17	0.00208778	0.105837
P49023_S303_M313	HTNV_48-ANDV_24	0.211021	0.160761	1.31263	17	0.206752	0.383051
P49023_S303_M313	HTNV_48-HTNV_24	-0.049583	0.160761	-0.308426	17	0.761505	0.860711
P49023_S303_M313	HTNV_48-Mock_48	-0.0108806	0.160761	-0.0676816	17	0.946829	0.975402
P49023_S303_M313	Mock_48-Mock_24	0.544215	0.160761	3.38524	17	0.0035184	0.0449019
P49023_S322	ANDV_24-HTNV_24	-0.0337606	0.149558	-0.225737	17	0.824098	0.97883
P49023_S322	ANDV_24-Mock_24	0.0490049	0.161541	0.303359	17	0.765297	0.936487
P49023_S322	ANDV_48-ANDV_24	0.13618	0.149558	0.910552	17	0.375262	0.671686
P49023_S322	ANDV_48-HTNV_24	0.102419	0.149558	0.684816	17	0.502691	0.766209
P49023_S322	ANDV_48-HTNV_48	-0.185702	0.149558	-1.24167	17	0.231216	0.502213
P49023_S322	ANDV_48-Mock_48	-0.078917	0.149558	-0.52767	17	0.604548	0.859714
P49023_S322	HTNV_24-Mock_24	0.0827655	0.161541	0.512351	17	0.614998	0.893775
P49023_S322	HTNV_48-ANDV_24	0.321882	0.149558	2.15223	17	0.0460398	0.136562
P49023_S322	HTNV_48-HTNV_24	0.288121	0.149558	1.92649	17	0.0709307	0.184332
P49023_S322	HTNV_48-Mock_48	0.106785	0.149558	0.714004	17	0.484914	0.687923
P49023_S322	Mock_48-Mock_24	0.264102	0.161541	1.63489	17	0.120451	0.367356
P49023_S340	ANDV_24-HTNV_24	0.444898	0.263813	1.68642	7	0.135578	0.701792
P49023_S340	ANDV_24-Mock_24	Inf					0
P49023_S340	ANDV_48-ANDV_24	0.09544	0.340581	0.280227	7	0.787404	0.917704
P49023_S340	ANDV_48-HTNV_24	0.540338	0.373087	1.44829	7	0.190802	0.487455
P49023_S340	ANDV_48-HTNV_48	-0.878288	0.35175	-2.49691	7	0.0411781	0.192926
P49023_S340	ANDV_48-Mock_48	-0.650507	0.373087	-1.74358	7	0.124756	0.429947
P49023_S340	HTNV_24-Mock_24	Inf					0
P49023_S340	HTNV_48-ANDV_24	0.973728	0.232661	4.18518	7	0.00411065	0.0227545
P49023_S340	HTNV_48-HTNV_24	1.41863	0.278083	5.10145	7	0.00139725	0.00950192
P49023_S340	HTNV_48-Mock_48	0.227781	0.278083	0.81911	7	0.439716	0.651357
P49023_S340	Mock_48-Mock_24	Inf					0
P49023_S343	ANDV_24-HTNV_24	#NAME?					0
P49023_S343	ANDV_24-Mock_24
P49023_S343	ANDV_48-ANDV_24	Inf					0
P49023_S343	ANDV_48-HTNV_24	0.463564	0.522408	0.887361	1	0.537949	0.791635
P49023_S343	ANDV_48-HTNV_48	Inf					0
P49023_S343	ANDV_48-Mock_48	-0.704496	0.522408	-1.34856	1	0.406202	0.745807
P49023_S343	HTNV_24-Mock_24	Inf					0
P49023_S343	HTNV_48-ANDV_24
P49023_S343	HTNV_48-HTNV_24	#NAME?					0
P49023_S343	HTNV_48-Mock_48	#NAME?					0
P49023_S343	Mock_48-Mock_24	Inf					0
P49023_S85	ANDV_24-HTNV_24	-0.000914308	0.0555911	-0.016447	18	0.987059	0.998398
P49023_S85	ANDV_24-Mock_24	-0.00158653	0.0555911	-0.0285393	18	0.977546	0.994176
P49023_S85	ANDV_48-ANDV_24	-0.157069	0.0555911	-2.82544	18	0.0112081	0.0976031
P49023_S85	ANDV_48-HTNV_24	-0.157983	0.0555911	-2.84189	18	0.0108189	0.0876347
P49023_S85	ANDV_48-HTNV_48	0.157475	0.0555911	2.83274	18	0.0110336	0.08382
P49023_S85	ANDV_48-Mock_48	-0.0860965	0.0555911	-1.54875	18	0.138845	0.453544
P49023_S85	HTNV_24-Mock_24	-0.00067222	0.0555911	-0.0120922	18	0.990485	0.999011
P49023_S85	HTNV_48-ANDV_24	-0.314544	0.0555911	-5.65818	18	2.28651912250744e-05	0.000464926
P49023_S85	HTNV_48-HTNV_24	-0.315459	0.0555911	-5.67463	18	2.20925476703826e-05	0.000380224
P49023_S85	HTNV_48-Mock_48	-0.243572	0.0555911	-4.38149	18	0.000359902	0.00423727
P49023_S85	Mock_48-Mock_24	-0.0725592	0.0555911	-1.30523	18	0.208253	0.485247
P49023_S85_Y88	ANDV_24-HTNV_24	-0.657183	0.883897	-0.743506	1	0.592989	0.93531
P49023_S85_Y88	ANDV_24-Mock_24	-0.40767	0.883897	-0.461219	1	0.724888	0.923122
P49023_S85_Y88	ANDV_48-ANDV_24	1.31018	0.765477	1.71159	1	0.336619	0.637721
P49023_S85_Y88	ANDV_48-HTNV_24	0.653002	0.765477	0.853065	1	0.550374	0.799196
P49023_S85_Y88	ANDV_48-HTNV_48	1.16578	0.765477	1.52294	1	0.369888	0.644299
P49023_S85_Y88	ANDV_48-Mock_48	Inf					0
P49023_S85_Y88	HTNV_24-Mock_24	0.249513	0.883897	0.282287	1	0.824848	0.964179
P49023_S85_Y88	HTNV_48-ANDV_24	0.144408	0.883897	0.163377	1	0.896902	0.945742
P49023_S85_Y88	HTNV_48-HTNV_24	-0.512775	0.883897	-0.580129	1	0.665341	0.798878
P49023_S85_Y88	HTNV_48-Mock_48	Inf					0
P49023_S85_Y88	Mock_48-Mock_24	#NAME?					0
P49023_S96_C108	ANDV_24-HTNV_24	#NAME?					0
P49023_S96_C108	ANDV_24-Mock_24	#NAME?					0
P49023_S96_C108	ANDV_48-ANDV_24	Inf					0
P49023_S96_C108	ANDV_48-HTNV_24	0.521516			0
P49023_S96_C108	ANDV_48-HTNV_48	0.208594			0
P49023_S96_C108	ANDV_48-Mock_48	Inf					0
P49023_S96_C108	HTNV_24-Mock_24	0.255851			0
P49023_S96_C108	HTNV_48-ANDV_24	Inf					0
P49023_S96_C108	HTNV_48-HTNV_24	0.312923			0
P49023_S96_C108	HTNV_48-Mock_48	Inf					0
P49023_S96_C108	Mock_48-Mock_24	#NAME?					0
P49023_Y118	ANDV_24-HTNV_24	0.152975	0.319923	0.478162	12	0.641128	0.946776
P49023_Y118	ANDV_24-Mock_24	0.487229	0.413019	1.17968	12	0.260987	0.665669
P49023_Y118	ANDV_48-ANDV_24	1.02466	0.261216	3.92265	12	0.00202539	0.0325227
P49023_Y118	ANDV_48-HTNV_24	1.17763	0.319923	3.68099	12	0.00314312	0.0375807
P49023_Y118	ANDV_48-HTNV_48	0.263346	0.282145	0.933368	12	0.369031	0.643456
P49023_Y118	ANDV_48-Mock_48	0.328859	0.261216	1.25896	12	0.231986	0.576258
P49023_Y118	HTNV_24-Mock_24	0.334254	0.452439	0.738782	12	0.474242	0.833953
P49023_Y118	HTNV_48-ANDV_24	0.761313	0.282145	2.6983	12	0.0193702	0.0725582
P49023_Y118	HTNV_48-HTNV_24	0.914288	0.337228	2.71118	12	0.0189139	0.0709686
P49023_Y118	HTNV_48-Mock_48	0.0655137	0.282145	0.232198	12	0.820297	0.908192
P49023_Y118	Mock_48-Mock_24	1.18303	0.413019	2.86435	12	0.0142385	0.107231
P49023_Y181	ANDV_24-HTNV_24	-0.323451	0.335429	-0.964292	9	0.360093	0.856194
P49023_Y181	ANDV_24-Mock_24	-0.000660046	0.380341	-0.00173541	9	0.998653	0.999619
P49023_Y181	ANDV_48-ANDV_24	0.28888	0.335429	0.861225	9	0.411471	0.697524
P49023_Y181	ANDV_48-HTNV_24	-0.0345715	0.358589	-0.0964099	9	0.925308	0.97482
P49023_Y181	ANDV_48-HTNV_48	-0.075944	0.507121	-0.149755	9	0.88426	0.953816
P49023_Y181	ANDV_48-Mock_48	-0.0903561	0.400914	-0.225375	9	0.826722	0.94792
P49023_Y181	HTNV_24-Mock_24	0.322791	0.400914	0.805138	9	0.441491	0.8211
P49023_Y181	HTNV_48-ANDV_24	0.364824	0.491018	0.742995	9	0.47643	0.658081
P49023_Y181	HTNV_48-HTNV_24	0.0413725	0.507121	0.0815832	9	0.936764	0.965216
P49023_Y181	HTNV_48-Mock_48	-0.0144121	0.537883	-0.0267942	9	0.979209	0.990175
P49023_Y181	Mock_48-Mock_24	0.378576	0.439179	0.862007	9	0.411062	0.681896
P49023_Y88	ANDV_24-HTNV_24	1.11629	0.410812	2.71728	18	0.0141233	0.315014
P49023_Y88	ANDV_24-Mock_24	1.04514	0.410812	2.54409	18	0.0203494	0.219141
P49023_Y88	ANDV_48-ANDV_24	0.417876	0.410812	1.0172	18	0.322538	0.626034
P49023_Y88	ANDV_48-HTNV_24	1.53417	0.410812	3.73448	18	0.00151753	0.0223964
P49023_Y88	ANDV_48-HTNV_48	0.0609203	0.410812	0.148293	18	0.88376	0.953779
P49023_Y88	ANDV_48-Mock_48	0.237551	0.410812	0.578247	18	0.570262	0.845317
P49023_Y88	HTNV_24-Mock_24	-0.0711464	0.410812	-0.173185	18	0.864439	0.97416
P49023_Y88	HTNV_48-ANDV_24	0.356956	0.410812	0.868905	18	0.396338	0.584433
P49023_Y88	HTNV_48-HTNV_24	1.47325	0.410812	3.58618	18	0.00211109	0.0129885
P49023_Y88	HTNV_48-Mock_48	0.17663	0.410812	0.429954	18	0.672332	0.821584
P49023_Y88	Mock_48-Mock_24	1.22547	0.410812	2.98304	18	0.00797391	0.0751858
P49069_S55	ANDV_24-HTNV_24	-0.36164	0.330467	-1.09433	11	0.297194	0.823646
P49069_S55	ANDV_24-Mock_24	-0.558063	0.374715	-1.4893	11	0.16451	0.555927
P49069_S55	ANDV_48-ANDV_24	-0.692332	0.305953	-2.26287	11	0.0448658	0.220358
P49069_S55	ANDV_48-HTNV_24	-1.05397	0.330467	-3.18934	11	0.0086167	0.0755851
P49069_S55	ANDV_48-HTNV_48	Inf					0
P49069_S55	ANDV_48-Mock_48	-0.697723	0.330467	-2.11132	11	0.0584427	0.285853
P49069_S55	HTNV_24-Mock_24	-0.196422	0.394984	-0.497292	11	0.628774	0.899486
P49069_S55	HTNV_48-ANDV_24	#NAME?					0
P49069_S55	HTNV_48-HTNV_24	#NAME?					0
P49069_S55	HTNV_48-Mock_48	#NAME?					0
P49069_S55	Mock_48-Mock_24	-0.552671	0.394984	-1.39922	11	0.189307	0.462261
P49116_S219	ANDV_24-HTNV_24	-0.202707	0.291151	-0.696228	15	0.496933	0.913437
P49116_S219	ANDV_24-Mock_24	-0.231644	0.356585	-0.649618	15	0.525763	0.840694
P49116_S219	ANDV_48-ANDV_24	0.121315	0.291151	0.416674	15	0.682819	0.87054
P49116_S219	ANDV_48-HTNV_24	-0.0813925	0.291151	-0.279554	15	0.783637	0.916565
P49116_S219	ANDV_48-HTNV_48	1.13059	0.314479	3.59511	15	0.00265212	0.0325862
P49116_S219	ANDV_48-Mock_48	-0.166854	0.291151	-0.573085	15	0.575078	0.84758
P49116_S219	HTNV_24-Mock_24	-0.0289369	0.356585	-0.08115	15	0.936396	0.990814
P49116_S219	HTNV_48-ANDV_24	-1.00927	0.314479	-3.20935	15	0.0058508	0.0297122
P49116_S219	HTNV_48-HTNV_24	-1.21198	0.314479	-3.85393	15	0.00156135	0.0104151
P49116_S219	HTNV_48-Mock_48	-1.29744	0.314479	-4.12569	15	0.000898268	0.00852105
P49116_S219	Mock_48-Mock_24	0.0565248	0.356585	0.158517	15	0.876164	0.951445
P49116_T352	ANDV_24-HTNV_24	0.417351	0.512608	0.814172	9	0.436558	0.893545
P49116_T352	ANDV_24-Mock_24	1.0729	0.512608	2.09302	9	0.0658595	0.382871
P49116_T352	ANDV_48-ANDV_24	-0.0571727	0.467945	-0.122178	9	0.905443	0.967143
P49116_T352	ANDV_48-HTNV_24	0.360178	0.467945	0.769702	9	0.4612	0.738672
P49116_T352	ANDV_48-HTNV_48	0.161496	0.418543	0.385853	9	0.708568	0.871621
P49116_T352	ANDV_48-Mock_48	-0.522129	0.418543	-1.24749	9	0.243699	0.590001
P49116_T352	HTNV_24-Mock_24	0.65555	0.512608	1.27885	9	0.232938	0.679138
P49116_T352	HTNV_48-ANDV_24	-0.218669	0.467945	-0.467295	9	0.651396	0.791574
P49116_T352	HTNV_48-HTNV_24	0.198682	0.467945	0.424585	9	0.681109	0.808368
P49116_T352	HTNV_48-Mock_48	-0.683625	0.418543	-1.63335	9	0.136829	0.318614
P49116_T352	Mock_48-Mock_24	1.53786	0.467945	3.28641	9	0.00943229	0.0831284
P49247_T251	ANDV_24-HTNV_24	-0.906268	0.798997	-1.13426	4	0.320052	0.839606
P49247_T251	ANDV_24-Mock_24	-0.568467	0.595537	-0.954545	4	0.393862	0.765062
P49247_T251	ANDV_48-ANDV_24	0.282464	0.652378	0.432975	4	0.687357	0.872925
P49247_T251	ANDV_48-HTNV_24	-0.623804	0.798997	-0.780734	4	0.47858	0.750078
P49247_T251	ANDV_48-HTNV_48	Inf					0
P49247_T251	ANDV_48-Mock_48	-0.200864	0.798997	-0.251395	4	0.813896	0.944167
P49247_T251	HTNV_24-Mock_24	0.337801	0.753301	0.448427	4	0.677063	0.916231
P49247_T251	HTNV_48-ANDV_24	#NAME?					0
P49247_T251	HTNV_48-HTNV_24	#NAME?					0
P49247_T251	HTNV_48-Mock_48	#NAME?					0
P49247_T251	Mock_48-Mock_24	-0.0851395	0.753301	-0.113022	4	0.915458	0.96896
P49321_S244_C254	ANDV_24-HTNV_24	-0.069442	0.182486	-0.380534	9	0.712375	0.960693
P49321_S244_C254	ANDV_24-Mock_24	-0.168779	0.182486	-0.924887	9	0.379156	0.756523
P49321_S244_C254	ANDV_48-ANDV_24	0.497452	0.172049	2.89134	9	0.0178453	0.128216
P49321_S244_C254	ANDV_48-HTNV_24	0.42801	0.136017	3.14675	9	0.0117992	0.092091
P49321_S244_C254	ANDV_48-HTNV_48	0.263193	0.121657	2.1634	9	0.0587413	0.237047
P49321_S244_C254	ANDV_48-Mock_48	0.0810226	0.1138	0.711975	9	0.494521	0.80752
P49321_S244_C254	HTNV_24-Mock_24	-0.0993365	0.148999	-0.666693	9	0.521691	0.855876
P49321_S244_C254	HTNV_48-ANDV_24	0.234259	0.172049	1.36158	9	0.206437	0.382823
P49321_S244_C254	HTNV_48-HTNV_24	0.164817	0.136017	1.21174	9	0.256464	0.441486
P49321_S244_C254	HTNV_48-Mock_48	-0.182171	0.1138	-1.6008	9	0.143886	0.32907
P49321_S244_C254	Mock_48-Mock_24	0.247651	0.129037	1.91923	9	0.0871641	0.307912
P49321_S246_C254	ANDV_24-HTNV_24	Inf					0
P49321_S246_C254	ANDV_24-Mock_24	0.307493			0
P49321_S246_C254	ANDV_48-ANDV_24	#NAME?					0
P49321_S246_C254	ANDV_48-HTNV_24
P49321_S246_C254	ANDV_48-HTNV_48	#NAME?					0
P49321_S246_C254	ANDV_48-Mock_48
P49321_S246_C254	HTNV_24-Mock_24	#NAME?					0
P49321_S246_C254	HTNV_48-ANDV_24	-0.128765			0
P49321_S246_C254	HTNV_48-HTNV_24	Inf					0
P49321_S246_C254	HTNV_48-Mock_48	Inf					0
P49321_S246_C254	Mock_48-Mock_24	#NAME?					0
P49321_S428	ANDV_24-HTNV_24
P49321_S428	ANDV_24-Mock_24	#NAME?					0
P49321_S428	ANDV_48-ANDV_24
P49321_S428	ANDV_48-HTNV_24
P49321_S428	ANDV_48-HTNV_48	#NAME?					0
P49321_S428	ANDV_48-Mock_48	#NAME?					0
P49321_S428	HTNV_24-Mock_24	#NAME?					0
P49321_S428	HTNV_48-ANDV_24	Inf					0
P49321_S428	HTNV_48-HTNV_24	Inf					0
P49321_S428	HTNV_48-Mock_48	0.874165	0.321911	2.71555	2	0.113068	0.281544
P49321_S428	Mock_48-Mock_24	0.385933	0.262839	1.46832	2	0.279746	0.561681
P49321_S451	ANDV_24-HTNV_24	-0.0942262	0.0766226	-1.22974	18	0.234625	0.786552
P49321_S451	ANDV_24-Mock_24	0.133925	0.0766226	1.74786	18	0.097525	0.454518
P49321_S451	ANDV_48-ANDV_24	0.285116	0.0766226	3.72104	18	0.00156364	0.0273051
P49321_S451	ANDV_48-HTNV_24	0.190889	0.0766226	2.4913	18	0.0227151	0.14197
P49321_S451	ANDV_48-HTNV_48	0.208304	0.0766226	2.71857	18	0.0140847	0.0984399
P49321_S451	ANDV_48-Mock_48	-0.0930592	0.0766226	-1.21451	18	0.240245	0.585901
P49321_S451	HTNV_24-Mock_24	0.228152	0.0766226	2.9776	18	0.0080687	0.192273
P49321_S451	HTNV_48-ANDV_24	0.076812	0.0766226	1.00247	18	0.329403	0.521295
P49321_S451	HTNV_48-HTNV_24	-0.0174142	0.0766226	-0.227273	18	0.822773	0.899822
P49321_S451	HTNV_48-Mock_48	-0.301363	0.0766226	-3.93308	18	0.00097484	0.00905361
P49321_S451	Mock_48-Mock_24	0.5121	0.0766226	6.68341	18	2.86716868647119e-06	0.000403438
P49321_S480	ANDV_24-HTNV_24	0.712575	1.30233	0.547152	4	0.613369	0.937867
P49321_S480	ANDV_24-Mock_24	-2.72342	1.74727	-1.55868	4	0.194077	0.595173
P49321_S480	ANDV_48-ANDV_24	1.14588	1.42664	0.803201	4	0.466873	0.735162
P49321_S480	ANDV_48-HTNV_24	1.85845	1.30233	1.42701	4	0.226742	0.530328
P49321_S480	ANDV_48-HTNV_48	1.76109	1.74727	1.00791	4	0.370519	0.644798
P49321_S480	ANDV_48-Mock_48	-1.29647	1.74727	-0.741997	4	0.499293	0.809713
P49321_S480	HTNV_24-Mock_24	-3.436	1.64734	-2.08579	4	0.105331	0.524343
P49321_S480	HTNV_48-ANDV_24	-0.61521	1.74727	-0.352099	4	0.742532	0.852007
P49321_S480	HTNV_48-HTNV_24	0.097365	1.64734	0.0591044	4	0.955704	0.977033
P49321_S480	HTNV_48-Mock_48	-3.05755	2.01757	-1.51546	4	0.204235	0.411279
P49321_S480	Mock_48-Mock_24	-0.281083	2.01757	-0.139318	4	0.895932	0.960269
P49321_S726	ANDV_24-HTNV_24	-0.404525	0.518216	-0.780611	18	0.445176	0.897137
P49321_S726	ANDV_24-Mock_24	0.394506	0.518216	0.761276	18	0.456351	0.804726
P49321_S726	ANDV_48-ANDV_24	1.38431	0.518216	2.6713	18	0.0155712	0.118274
P49321_S726	ANDV_48-HTNV_24	0.979786	0.518216	1.89069	18	0.0748751	0.292278
P49321_S726	ANDV_48-HTNV_48	0.172134	0.518216	0.332166	18	0.7436	0.888427
P49321_S726	ANDV_48-Mock_48	0.197769	0.518216	0.381634	18	0.707201	0.902799
P49321_S726	HTNV_24-Mock_24	0.799031	0.518216	1.54189	18	0.140498	0.574104
P49321_S726	HTNV_48-ANDV_24	1.21218	0.518216	2.33913	18	0.0310605	0.103272
P49321_S726	HTNV_48-HTNV_24	0.807651	0.518216	1.55852	18	0.136518	0.291207
P49321_S726	HTNV_48-Mock_48	0.0256347	0.518216	0.0494672	18	0.961092	0.981613
P49321_S726	Mock_48-Mock_24	1.58105	0.518216	3.05094	18	0.00687831	0.0682154
P49321_T390	ANDV_24-HTNV_24	-1.0764	1.12839	-0.953929	7	0.371891	0.861606
P49321_T390	ANDV_24-Mock_24	-0.914278	1.12839	-0.810251	7	0.444464	0.797566
P49321_T390	ANDV_48-ANDV_24	2.17856	0.921326	2.3646	7	0.0500019	0.233122
P49321_T390	ANDV_48-HTNV_24	1.10216	0.921326	1.19628	7	0.270531	0.577086
P49321_T390	ANDV_48-HTNV_48	-0.254239	0.6094	-0.417197	7	0.689032	0.86015
P49321_T390	ANDV_48-Mock_48	-0.373241	0.651476	-0.572916	7	0.584627	0.850462
P49321_T390	HTNV_24-Mock_24	0.162125	1.12839	0.143679	7	0.889803	0.98141
P49321_T390	HTNV_48-ANDV_24	2.4328	0.89207	2.72715	7	0.0294599	0.099118
P49321_T390	HTNV_48-HTNV_24	1.3564	0.89207	1.52051	7	0.172188	0.340101
P49321_T390	HTNV_48-Mock_48	-0.119001	0.6094	-0.195276	7	0.850724	0.923929
P49321_T390	Mock_48-Mock_24	1.63753	0.921326	1.77736	7	0.118752	0.364822
P49321_T425	ANDV_24-HTNV_24
P49321_T425	ANDV_24-Mock_24
P49321_T425	ANDV_48-ANDV_24	Inf					0
P49321_T425	ANDV_48-HTNV_24	Inf					0
P49321_T425	ANDV_48-HTNV_48	-0.726314			0
P49321_T425	ANDV_48-Mock_48	0.312672			0
P49321_T425	HTNV_24-Mock_24
P49321_T425	HTNV_48-ANDV_24	Inf					0
P49321_T425	HTNV_48-HTNV_24	Inf					0
P49321_T425	HTNV_48-Mock_48	1.03899			0
P49321_T425	Mock_48-Mock_24	Inf					0
P49321_T464	ANDV_24-HTNV_24	0.850674	0.754209	1.1279	8	0.292049	0.820767
P49321_T464	ANDV_24-Mock_24	-0.50788	0.596254	-0.851785	8	0.4191	0.78053
P49321_T464	ANDV_48-ANDV_24	0.60044	0.596254	1.00702	8	0.343409	0.644492
P49321_T464	ANDV_48-HTNV_24	1.45111	0.799959	1.81399	8	0.107235	0.3581
P49321_T464	ANDV_48-HTNV_48	-1.14984	0.565656	-2.03275	8	0.0765305	0.276902
P49321_T464	ANDV_48-Mock_48	-0.345599	0.653164	-0.529115	8	0.611088	0.862365
P49321_T464	HTNV_24-Mock_24	-1.35855	0.799959	-1.69828	8	0.127885	0.558989
P49321_T464	HTNV_48-ANDV_24	1.75028	0.498862	3.50854	8	0.00797866	0.0374383
P49321_T464	HTNV_48-HTNV_24	2.60095	0.730259	3.56168	8	0.00738261	0.0344246
P49321_T464	HTNV_48-Mock_48	0.804237	0.565656	1.42178	8	0.192883	0.395273
P49321_T464	Mock_48-Mock_24	0.438159	0.653164	0.670826	8	0.521224	0.76045
P49321_T477_S480	ANDV_24-HTNV_24	-0.0609218	0.360799	-0.168853	17	0.867905	0.98548
P49321_T477_S480	ANDV_24-Mock_24	-0.55252	0.334035	-1.65408	17	0.116456	0.484675
P49321_T477_S480	ANDV_48-ANDV_24	-0.217888	0.334035	-0.65229	17	0.522937	0.773774
P49321_T477_S480	ANDV_48-HTNV_24	-0.278809	0.360799	-0.772756	17	0.450278	0.731128
P49321_T477_S480	ANDV_48-HTNV_48	-0.635802	0.334035	-1.9034	17	0.0740604	0.271167
P49321_T477_S480	ANDV_48-Mock_48	-0.611391	0.334035	-1.83032	17	0.0847916	0.348461
P49321_T477_S480	HTNV_24-Mock_24	-0.491598	0.360799	-1.36253	17	0.190811	0.631623
P49321_T477_S480	HTNV_48-ANDV_24	0.417915	0.334035	1.25111	17	0.227839	0.408769
P49321_T477_S480	HTNV_48-HTNV_24	0.356993	0.360799	0.989451	17	0.336317	0.52394
P49321_T477_S480	HTNV_48-Mock_48	0.0244116	0.334035	0.073081	17	0.942595	0.973048
P49321_T477_S480	Mock_48-Mock_24	-0.159017	0.334035	-0.476049	17	0.6401	0.833807
P49327_C2202_T2204	ANDV_24-HTNV_24	0.229057	0.278834	0.821483	18	0.422119	0.888051
P49327_C2202_T2204	ANDV_24-Mock_24	-0.067111	0.278834	-0.240685	18	0.81252	0.950504
P49327_C2202_T2204	ANDV_48-ANDV_24	-0.066833	0.278834	-0.239688	18	0.813281	0.930606
P49327_C2202_T2204	ANDV_48-HTNV_24	0.162224	0.278834	0.581796	18	0.56792	0.808568
P49327_C2202_T2204	ANDV_48-HTNV_48	-0.00120686	0.278834	-0.00432822	18	0.996594	0.999027
P49327_C2202_T2204	ANDV_48-Mock_48	0.475884	0.278834	1.70669	18	0.105072	0.392369
P49327_C2202_T2204	HTNV_24-Mock_24	-0.296168	0.278834	-1.06217	18	0.302203	0.739374
P49327_C2202_T2204	HTNV_48-ANDV_24	-0.0656262	0.278834	-0.23536	18	0.816587	0.89972
P49327_C2202_T2204	HTNV_48-HTNV_24	0.163431	0.278834	0.586124	18	0.56507	0.724136
P49327_C2202_T2204	HTNV_48-Mock_48	0.47709	0.278834	1.71102	18	0.104255	0.267052
P49327_C2202_T2204	Mock_48-Mock_24	-0.609828	0.278834	-2.18707	18	0.0421808	0.202633
P49327_S1411	ANDV_24-HTNV_24	0.0207767	0.229081	0.090696	17	0.928794	0.993864
P49327_S1411	ANDV_24-Mock_24	0.155367	0.229081	0.67822	17	0.50676	0.831858
P49327_S1411	ANDV_48-ANDV_24	-0.129726	0.229081	-0.566288	17	0.578598	0.811008
P49327_S1411	ANDV_48-HTNV_24	-0.108949	0.229081	-0.475592	17	0.640419	0.846911
P49327_S1411	ANDV_48-HTNV_48	0.750203	0.229081	3.27484	17	0.00446615	0.0460959
P49327_S1411	ANDV_48-Mock_48	0.386662	0.247436	1.56267	17	0.136552	0.449866
P49327_S1411	HTNV_24-Mock_24	0.134591	0.229081	0.587524	17	0.564575	0.873409
P49327_S1411	HTNV_48-ANDV_24	-0.879929	0.229081	-3.84112	17	0.00130865	0.00972749
P49327_S1411	HTNV_48-HTNV_24	-0.859152	0.229081	-3.75043	17	0.00159344	0.0105499
P49327_S1411	HTNV_48-Mock_48	-0.363541	0.247436	-1.46923	17	0.160032	0.351588
P49327_S1411	Mock_48-Mock_24	-0.36102	0.247436	-1.45905	17	0.162783	0.428989
P49354_S373	ANDV_24-HTNV_24	-0.055717	0.17702	-0.314749	13	0.757947	0.968975
P49354_S373	ANDV_24-Mock_24	-0.174071	0.165587	-1.05124	13	0.3123	0.705873
P49354_S373	ANDV_48-ANDV_24	0.0783975	0.17702	0.442873	13	0.665137	0.860267
P49354_S373	ANDV_48-HTNV_24	0.0226805	0.17702	0.128124	13	0.900012	0.965998
P49354_S373	ANDV_48-HTNV_48	0.444848	0.17702	2.51298	13	0.0259457	0.145448
P49354_S373	ANDV_48-Mock_48	0.293844	0.17702	1.65994	13	0.120841	0.422307
P49354_S373	HTNV_24-Mock_24	-0.118354	0.165587	-0.714755	13	0.487398	0.840878
P49354_S373	HTNV_48-ANDV_24	-0.366451	0.17702	-2.07011	13	0.0589185	0.162838
P49354_S373	HTNV_48-HTNV_24	-0.422168	0.17702	-2.38485	13	0.033007	0.107022
P49354_S373	HTNV_48-Mock_48	-0.151004	0.17702	-0.853035	13	0.409082	0.624281
P49354_S373	Mock_48-Mock_24	-0.389518	0.165587	-2.35234	13	0.0350728	0.181175
P49354_S60	ANDV_24-HTNV_24	-0.282645	0.523898	-0.539504	3	0.627009	0.942902
P49354_S60	ANDV_24-Mock_24	Inf					0
P49354_S60	ANDV_48-ANDV_24	#NAME?					0
P49354_S60	ANDV_48-HTNV_24	#NAME?					0
P49354_S60	ANDV_48-HTNV_48	#NAME?					0
P49354_S60	ANDV_48-Mock_48
P49354_S60	HTNV_24-Mock_24	Inf					0
P49354_S60	HTNV_48-ANDV_24	-1.01568	0.662684	-1.53268	3	0.222884	0.402548
P49354_S60	HTNV_48-HTNV_24	-1.29833	0.702882	-1.84715	3	0.161883	0.327192
P49354_S60	HTNV_48-Mock_48	Inf					0
P49354_S60	Mock_48-Mock_24
P49366_T308	ANDV_24-HTNV_24	-1.07339	0.927657	-1.1571	3	0.330999	0.844736
P49366_T308	ANDV_24-Mock_24	0.185874	0.927657	0.20037	3	0.854006	0.964619
P49366_T308	ANDV_48-ANDV_24	0.192508	1.07117	0.179718	3	0.868828	0.95329
P49366_T308	ANDV_48-HTNV_24	-0.88088	0.927657	-0.949575	3	0.412383	0.703124
P49366_T308	ANDV_48-HTNV_48	0.950151	1.07117	0.887025	3	0.440401	0.703076
P49366_T308	ANDV_48-Mock_48	-1.23961	0.927657	-1.33628	3	0.273773	0.627158
P49366_T308	HTNV_24-Mock_24	1.25926	0.757429	1.66255	3	0.194989	0.637019
P49366_T308	HTNV_48-ANDV_24	-0.757643	1.07117	-0.707307	3	0.53037	0.70217
P49366_T308	HTNV_48-HTNV_24	-1.83103	0.927657	-1.97382	3	0.142914	0.30027
P49366_T308	HTNV_48-Mock_48	-2.18976	0.927657	-2.36053	3	0.0993525	0.258046
P49366_T308	Mock_48-Mock_24	1.61799	0.757429	2.13616	3	0.122296	0.37058
P49368_S252	ANDV_24-HTNV_24
P49368_S252	ANDV_24-Mock_24
P49368_S252	ANDV_48-ANDV_24
P49368_S252	ANDV_48-HTNV_24
P49368_S252	ANDV_48-HTNV_48	#NAME?					0
P49368_S252	ANDV_48-Mock_48
P49368_S252	HTNV_24-Mock_24
P49368_S252	HTNV_48-ANDV_24	Inf					0
P49368_S252	HTNV_48-HTNV_24	Inf					0
P49368_S252	HTNV_48-Mock_48	Inf					0
P49368_S252	Mock_48-Mock_24
P49407_M399_S412	ANDV_24-HTNV_24	0.451695	0.417892	1.08089	12	0.30099	0.826616
P49407_M399_S412	ANDV_24-Mock_24	1.39022	0.368546	3.77219	12	0.00266117	0.0651545
P49407_M399_S412	ANDV_48-ANDV_24	-0.770567	0.368546	-2.09083	12	0.0584889	0.254033
P49407_M399_S412	ANDV_48-HTNV_24	-0.318872	0.440496	-0.723893	12	0.483006	0.752841
P49407_M399_S412	ANDV_48-HTNV_48	-1.68479	0.440496	-3.82476	12	0.00241848	0.0306087
P49407_M399_S412	ANDV_48-Mock_48	-0.690685	0.368546	-1.87408	12	0.0854652	0.349707
P49407_M399_S412	HTNV_24-Mock_24	0.938528	0.440496	2.13061	12	0.0544952	0.417887
P49407_M399_S412	HTNV_48-ANDV_24	0.914225	0.417892	2.18771	12	0.0492095	0.143212
P49407_M399_S412	HTNV_48-HTNV_24	1.36592	0.48254	2.83069	12	0.0151563	0.0601101
P49407_M399_S412	HTNV_48-Mock_48	0.994107	0.417892	2.37886	12	0.0348348	0.126622
P49407_M399_S412	Mock_48-Mock_24	1.31034	0.368546	3.55544	12	0.0039569	0.048869
P49407_S412	ANDV_24-HTNV_24	-0.243046	0.105529	-2.30311	18	0.0334169	0.44342
P49407_S412	ANDV_24-Mock_24	-0.413852	0.105529	-3.92168	18	0.000999924	0.0352431
P49407_S412	ANDV_48-ANDV_24	-0.116692	0.105529	-1.10578	18	0.283382	0.589909
P49407_S412	ANDV_48-HTNV_24	-0.359738	0.105529	-3.4089	18	0.00312924	0.0374691
P49407_S412	ANDV_48-HTNV_48	0.0995529	0.105529	0.943369	18	0.357983	0.633546
P49407_S412	ANDV_48-Mock_48	-0.649904	0.105529	-6.15852	18	8.158929436064e-06	0.000547289
P49407_S412	HTNV_24-Mock_24	-0.170806	0.105529	-1.61857	18	0.122929	0.55166
P49407_S412	HTNV_48-ANDV_24	-0.216245	0.105529	-2.04915	18	0.0553118	0.155403
P49407_S412	HTNV_48-HTNV_24	-0.459291	0.105529	-4.35226	18	0.000383956	0.0035825
P49407_S412	HTNV_48-Mock_48	-0.749457	0.105529	-7.10189	18	1.27915939818202e-06	5.86146944650432e-05
P49407_S412	Mock_48-Mock_24	0.11936	0.105529	1.13106	18	0.272875	0.554883
P49450_S17_S19	ANDV_24-HTNV_24	0.348297	0.297685	1.17002	18	0.257252	0.800184
P49450_S17_S19	ANDV_24-Mock_24	0.0657425	0.297685	0.220846	18	0.827698	0.956293
P49450_S17_S19	ANDV_48-ANDV_24	0.00364488	0.297685	0.0122441	18	0.990366	0.996911
P49450_S17_S19	ANDV_48-HTNV_24	0.351942	0.297685	1.18226	18	0.252484	0.556487
P49450_S17_S19	ANDV_48-HTNV_48	-0.119985	0.297685	-0.403061	18	0.691651	0.861658
P49450_S17_S19	ANDV_48-Mock_48	-0.0637054	0.297685	-0.214003	18	0.83295	0.949877
P49450_S17_S19	HTNV_24-Mock_24	-0.282554	0.297685	-0.949173	18	0.355103	0.774213
P49450_S17_S19	HTNV_48-ANDV_24	0.12363	0.297685	0.415305	18	0.682827	0.812845
P49450_S17_S19	HTNV_48-HTNV_24	0.471927	0.297685	1.58532	18	0.130304	0.28234
P49450_S17_S19	HTNV_48-Mock_48	0.0562796	0.297685	0.189058	18	0.852163	0.924572
P49450_S17_S19	Mock_48-Mock_24	0.133093	0.297685	0.447093	18	0.660141	0.844998
P49454_C142_T144	ANDV_24-HTNV_24	-1.13897	0.354504	-3.21285	4	0.0325008	0.438954
P49454_C142_T144	ANDV_24-Mock_24	-1.13404	0.323616	-3.50428	4	0.0247998	0.242848
P49454_C142_T144	ANDV_48-ANDV_24	#NAME?					0
P49454_C142_T144	ANDV_48-HTNV_24	#NAME?					0
P49454_C142_T144	ANDV_48-HTNV_48
P49454_C142_T144	ANDV_48-Mock_48	#NAME?					0
P49454_C142_T144	HTNV_24-Mock_24	0.00492319	0.323616	0.0152131	4	0.988591	0.999011
P49454_C142_T144	HTNV_48-ANDV_24	#NAME?					0
P49454_C142_T144	HTNV_48-HTNV_24	#NAME?					0
P49454_C142_T144	HTNV_48-Mock_48	#NAME?					0
P49454_C142_T144	Mock_48-Mock_24	-0.196009	0.409346	-0.478834	4	0.657056	0.843673
P49454_S2911	ANDV_24-HTNV_24	-0.996845			0
P49454_S2911	ANDV_24-Mock_24	Inf					0
P49454_S2911	ANDV_48-ANDV_24	#NAME?					0
P49454_S2911	ANDV_48-HTNV_24	#NAME?					0
P49454_S2911	ANDV_48-HTNV_48
P49454_S2911	ANDV_48-Mock_48	#NAME?					0
P49454_S2911	HTNV_24-Mock_24	Inf					0
P49454_S2911	HTNV_48-ANDV_24	#NAME?					0
P49454_S2911	HTNV_48-HTNV_24	#NAME?					0
P49454_S2911	HTNV_48-Mock_48	#NAME?					0
P49454_S2911	Mock_48-Mock_24	Inf					0
P49454_S2998	ANDV_24-HTNV_24	-0.37117	0.392433	-0.945816	3	0.414019	0.884719
P49454_S2998	ANDV_24-Mock_24	-0.866887	0.320421	-2.70547	3	0.0734455	0.40216
P49454_S2998	ANDV_48-ANDV_24	#NAME?					0
P49454_S2998	ANDV_48-HTNV_24	#NAME?					0
P49454_S2998	ANDV_48-HTNV_48
P49454_S2998	ANDV_48-Mock_48	#NAME?					0
P49454_S2998	HTNV_24-Mock_24	-0.495717	0.320421	-1.54708	3	0.219582	0.666804
P49454_S2998	HTNV_48-ANDV_24	#NAME?					0
P49454_S2998	HTNV_48-HTNV_24	#NAME?					0
P49454_S2998	HTNV_48-Mock_48	#NAME?					0
P49454_S2998	Mock_48-Mock_24	-1.14618	0.253315	-4.52475	3	0.0201904	0.132481
P49454_S3054	ANDV_24-HTNV_24
P49454_S3054	ANDV_24-Mock_24	#NAME?					0
P49454_S3054	ANDV_48-ANDV_24
P49454_S3054	ANDV_48-HTNV_24
P49454_S3054	ANDV_48-HTNV_48
P49454_S3054	ANDV_48-Mock_48	#NAME?					0
P49454_S3054	HTNV_24-Mock_24	#NAME?					0
P49454_S3054	HTNV_48-ANDV_24
P49454_S3054	HTNV_48-HTNV_24
P49454_S3054	HTNV_48-Mock_48	#NAME?					0
P49454_S3054	Mock_48-Mock_24	-0.18579	0.63123	-0.29433	2	0.796244	0.912535
P49454_S3079	ANDV_24-HTNV_24	-1.28644	1.00357	-1.28186	7	0.240712	0.792279
P49454_S3079	ANDV_24-Mock_24	-0.126905	0.938752	-0.135185	7	0.896271	0.976818
P49454_S3079	ANDV_48-ANDV_24	#NAME?					0
P49454_S3079	ANDV_48-HTNV_24	#NAME?					0
P49454_S3079	ANDV_48-HTNV_48
P49454_S3079	ANDV_48-Mock_48	#NAME?					0
P49454_S3079	HTNV_24-Mock_24	1.15953	0.938752	1.23519	7	0.256607	0.701721
P49454_S3079	HTNV_48-ANDV_24	#NAME?					0
P49454_S3079	HTNV_48-HTNV_24	#NAME?					0
P49454_S3079	HTNV_48-Mock_48	#NAME?					0
P49454_S3079	Mock_48-Mock_24	1.50808	1.37419	1.09743	7	0.308763	0.592513
P49454_T2997	ANDV_24-HTNV_24	-0.574493	0.25303	-2.27045	2	0.151193	0.719205
P49454_T2997	ANDV_24-Mock_24	Inf					0
P49454_T2997	ANDV_48-ANDV_24	-1.28412	0.206598	-6.21553	2	0.0249212	0.156999
P49454_T2997	ANDV_48-HTNV_24	-1.85861	0.25303	-7.34541	2	0.0180341	0.122881
P49454_T2997	ANDV_48-HTNV_48	Inf					0
P49454_T2997	ANDV_48-Mock_48	Inf					0
P49454_T2997	HTNV_24-Mock_24	Inf					0
P49454_T2997	HTNV_48-ANDV_24	#NAME?					0
P49454_T2997	HTNV_48-HTNV_24	#NAME?					0
P49454_T2997	HTNV_48-Mock_48
P49454_T2997	Mock_48-Mock_24
P49458_S34_C39	ANDV_24-HTNV_24	-0.752693	0.408994	-1.84035	16	0.0843403	0.610043
P49458_S34_C39	ANDV_24-Mock_24	-1.04905	0.408994	-2.56495	16	0.0207656	0.220924
P49458_S34_C39	ANDV_48-ANDV_24	0.489527	0.408994	1.19691	16	0.248777	0.553631
P49458_S34_C39	ANDV_48-HTNV_24	-0.263166	0.408994	-0.643447	16	0.529049	0.785929
P49458_S34_C39	ANDV_48-HTNV_48	-0.0436028	0.500913	-0.0870466	16	0.931715	0.972025
P49458_S34_C39	ANDV_48-Mock_48	-0.337539	0.408994	-0.82529	16	0.421342	0.75699
P49458_S34_C39	HTNV_24-Mock_24	-0.296355	0.408994	-0.724595	16	0.479163	0.836445
P49458_S34_C39	HTNV_48-ANDV_24	0.53313	0.500913	1.06432	16	0.302985	0.49361
P49458_S34_C39	HTNV_48-HTNV_24	-0.219563	0.500913	-0.438326	16	0.667011	0.799832
P49458_S34_C39	HTNV_48-Mock_48	-0.293936	0.500913	-0.5868	16	0.565526	0.748557
P49458_S34_C39	Mock_48-Mock_24	-0.221982	0.408994	-0.542752	16	0.594781	0.807804
P49585_M310_S315_S319_S323	ANDV_24-HTNV_24	#NAME?					0
P49585_M310_S315_S319_S323	ANDV_24-Mock_24
P49585_M310_S315_S319_S323	ANDV_48-ANDV_24
P49585_M310_S315_S319_S323	ANDV_48-HTNV_24	#NAME?					0
P49585_M310_S315_S319_S323	ANDV_48-HTNV_48	#NAME?					0
P49585_M310_S315_S319_S323	ANDV_48-Mock_48	#NAME?					0
P49585_M310_S315_S319_S323	HTNV_24-Mock_24	Inf					0
P49585_M310_S315_S319_S323	HTNV_48-ANDV_24	Inf					0
P49585_M310_S315_S319_S323	HTNV_48-HTNV_24	-0.235489			0
P49585_M310_S315_S319_S323	HTNV_48-Mock_48	-0.263692			0
P49585_M310_S315_S319_S323	Mock_48-Mock_24	Inf					0
P49585_S315	ANDV_24-HTNV_24	0.181533	0.430501	0.421678	12	0.680716	0.953975
P49585_S315	ANDV_24-Mock_24	0.296056	0.430501	0.687702	12	0.504716	0.830945
P49585_S315	ANDV_48-ANDV_24	-0.784142	0.514547	-1.52395	12	0.153434	0.431079
P49585_S315	ANDV_48-HTNV_24	-0.602609	0.488142	-1.23449	12	0.240647	0.543478
P49585_S315	ANDV_48-HTNV_48	0.893577	0.563658	1.58532	12	0.13888	0.384265
P49585_S315	ANDV_48-Mock_48	-0.306152	0.514547	-0.594994	12	0.5629	0.841085
P49585_S315	HTNV_24-Mock_24	0.114524	0.398567	0.287339	12	0.778755	0.949808
P49585_S315	HTNV_48-ANDV_24	-1.67772	0.514547	-3.26057	12	0.0068214	0.0332832
P49585_S315	HTNV_48-HTNV_24	-1.49619	0.488142	-3.06506	12	0.00980641	0.0426891
P49585_S315	HTNV_48-Mock_48	-1.19973	0.514547	-2.33162	12	0.0379586	0.134333
P49585_S315	Mock_48-Mock_24	-0.181933	0.430501	-0.422607	12	0.680056	0.856613
P49585_S315_S319_S323	ANDV_24-HTNV_24	#NAME?					0
P49585_S315_S319_S323	ANDV_24-Mock_24	#NAME?					0
P49585_S315_S319_S323	ANDV_48-ANDV_24
P49585_S315_S319_S323	ANDV_48-HTNV_24	#NAME?					0
P49585_S315_S319_S323	ANDV_48-HTNV_48	#NAME?					0
P49585_S315_S319_S323	ANDV_48-Mock_48
P49585_S315_S319_S323	HTNV_24-Mock_24	-1.64699	1.15937	-1.42059	5	0.21468	0.660116
P49585_S315_S319_S323	HTNV_48-ANDV_24	Inf					0
P49585_S315_S319_S323	HTNV_48-HTNV_24	-1.3997	1.15937	-1.20729	5	0.281311	0.467049
P49585_S315_S319_S323	HTNV_48-Mock_48	Inf					0
P49585_S315_S319_S323	Mock_48-Mock_24	#NAME?					0
P49585_S329	ANDV_24-HTNV_24	-0.548352	0.203771	-2.69102	15	0.0167578	0.343742
P49585_S329	ANDV_24-Mock_24	-0.407676	0.203771	-2.00066	15	0.0638672	0.377272
P49585_S329	ANDV_48-ANDV_24	0.113616	0.214794	0.528955	15	0.604577	0.824674
P49585_S329	ANDV_48-HTNV_24	-0.434736	0.179709	-2.41911	15	0.0287306	0.164774
P49585_S329	ANDV_48-HTNV_48	0.525841	0.179709	2.92607	15	0.0104282	0.0810696
P49585_S329	ANDV_48-Mock_48	-0.255151	0.179709	-1.4198	15	0.176115	0.506115
P49585_S329	HTNV_24-Mock_24	0.140676	0.166378	0.845518	15	0.411107	0.805309
P49585_S329	HTNV_48-ANDV_24	-0.412225	0.203771	-2.02298	15	0.0612757	0.167388
P49585_S329	HTNV_48-HTNV_24	-0.960577	0.166378	-5.77345	15	3.67561569190045e-05	0.000558845
P49585_S329	HTNV_48-Mock_48	-0.780992	0.166378	-4.69407	15	0.00028807	0.00356502
P49585_S329	Mock_48-Mock_24	-0.0389091	0.166378	-0.233859	15	0.818256	0.92362
P49585_S329_S331	ANDV_24-HTNV_24	0.0125774	0.260344	0.0483109	12	0.962263	0.995406
P49585_S329_S331	ANDV_24-Mock_24	-0.09263	0.260344	-0.355799	12	0.728168	0.924236
P49585_S329_S331	ANDV_48-ANDV_24	0.110836	0.260344	0.425728	12	0.677842	0.867705
P49585_S329_S331	ANDV_48-HTNV_24	0.123413	0.278319	0.443423	12	0.665349	0.86023
P49585_S329_S331	ANDV_48-HTNV_48	1.01585	0.278319	3.64996	12	0.00332678	0.0377469
P49585_S329_S331	ANDV_48-Mock_48	0.143862	0.31117	0.462327	12	0.652117	0.879647
P49585_S329_S331	HTNV_24-Mock_24	-0.105207	0.278319	-0.37801	12	0.712025	0.929052
P49585_S329_S331	HTNV_48-ANDV_24	-0.905019	0.260344	-3.47625	12	0.00457793	0.0246667
P49585_S329_S331	HTNV_48-HTNV_24	-0.892441	0.278319	-3.20654	12	0.00754045	0.0349725
P49585_S329_S331	HTNV_48-Mock_48	-0.871992	0.31117	-2.8023	12	0.0159759	0.0725095
P49585_S329_S331	Mock_48-Mock_24	-0.125657	0.31117	-0.40382	12	0.693449	0.864173
P49585_S331	ANDV_24-HTNV_24	0.419206	0.702397	0.596822	13	0.560877	0.930701
P49585_S331	ANDV_24-Mock_24	1.29286	0.587667	2.19998	13	0.0464994	0.327237
P49585_S331	ANDV_48-ANDV_24	-0.387316	0.628243	-0.616507	13	0.548205	0.791208
P49585_S331	ANDV_48-HTNV_24	0.0318894	0.702397	0.0454009	13	0.964478	0.988747
P49585_S331	ANDV_48-HTNV_48	-1.72447	0.587667	-2.93443	13	0.0116141	0.0867381
P49585_S331	ANDV_48-Mock_48	-0.441362	0.628243	-0.702535	13	0.494734	0.807617
P49585_S331	HTNV_24-Mock_24	0.873649	0.666352	1.31109	13	0.212513	0.658568
P49585_S331	HTNV_48-ANDV_24	1.33715	0.587667	2.27536	13	0.0404653	0.124726
P49585_S331	HTNV_48-HTNV_24	1.75636	0.666352	2.63578	13	0.0205602	0.0753714
P49585_S331	HTNV_48-Mock_48	1.28311	0.587667	2.18339	13	0.0479365	0.158118
P49585_S331	Mock_48-Mock_24	1.3469	0.587667	2.29195	13	0.0392407	0.193072
P49585_S339_C346	ANDV_24-HTNV_24	#NAME?					0
P49585_S339_C346	ANDV_24-Mock_24	#NAME?					0
P49585_S339_C346	ANDV_48-ANDV_24
P49585_S339_C346	ANDV_48-HTNV_24	#NAME?					0
P49585_S339_C346	ANDV_48-HTNV_48	#NAME?					0
P49585_S339_C346	ANDV_48-Mock_48
P49585_S339_C346	HTNV_24-Mock_24	0.638575			0
P49585_S339_C346	HTNV_48-ANDV_24	Inf					0
P49585_S339_C346	HTNV_48-HTNV_24	-3.00253			0
P49585_S339_C346	HTNV_48-Mock_48	Inf					0
P49585_S339_C346	Mock_48-Mock_24	#NAME?					0
P49585_S343_C346	ANDV_24-HTNV_24	-0.247444	0.0820652	-3.01521	4	0.039348	0.47433
P49585_S343_C346	ANDV_24-Mock_24	Inf					0
P49585_S343_C346	ANDV_48-ANDV_24	-0.0637227	0.0820652	-0.776488	4	0.480818	0.744853
P49585_S343_C346	ANDV_48-HTNV_24	-0.311167	0.067006	-4.64386	4	0.00970589	0.0815829
P49585_S343_C346	ANDV_48-HTNV_48	0.0718021	0.0820652	0.874939	4	0.430998	0.696934
P49585_S343_C346	ANDV_48-Mock_48	-0.0930731	0.0611678	-1.5216	4	0.202759	0.540352
P49585_S343_C346	HTNV_24-Mock_24	Inf					0
P49585_S343_C346	HTNV_48-ANDV_24	-0.135525	0.0947608	-1.43018	4	0.225896	0.406275
P49585_S343_C346	HTNV_48-HTNV_24	-0.382969	0.0820652	-4.66664	4	0.00954219	0.0418294
P49585_S343_C346	HTNV_48-Mock_48	-0.164875	0.0773719	-2.13094	4	0.100102	0.259173
P49585_S343_C346	Mock_48-Mock_24	Inf					0
P49585_S343_C346_S347	ANDV_24-HTNV_24	-0.355194	0.128634	-2.76128	6	0.0327985	0.440202
P49585_S343_C346_S347	ANDV_24-Mock_24	-0.556049	0.101694	-5.46787	6	0.00156103	0.0463314
P49585_S343_C346_S347	ANDV_48-ANDV_24	0.051174	0.105029	0.487237	6	0.643379	0.846746
P49585_S343_C346_S347	ANDV_48-HTNV_24	-0.30402	0.105029	-2.89462	6	0.0275269	0.160492
P49585_S343_C346_S347	ANDV_48-HTNV_48	0.225148	0.0830328	2.71155	6	0.0350337	0.174365
P49585_S343_C346_S347	ANDV_48-Mock_48	-0.364579	0.105029	-3.47122	6	0.013284	0.116396
P49585_S343_C346_S347	HTNV_24-Mock_24	-0.200855	0.101694	-1.97509	6	0.0956722	0.509283
P49585_S343_C346_S347	HTNV_48-ANDV_24	-0.173974	0.1114	-1.5617	6	0.169383	0.336347
P49585_S343_C346_S347	HTNV_48-HTNV_24	-0.529168	0.1114	-4.75015	6	0.00315823	0.0178124
P49585_S343_C346_S347	HTNV_48-Mock_48	-0.589727	0.1114	-5.29377	6	0.00184077	0.0146359
P49585_S343_C346_S347	Mock_48-Mock_24	-0.140296	0.101694	-1.37959	6	0.216924	0.495689
P49585_S362	ANDV_24-HTNV_24	-0.237773	0.157633	-1.5084	7	0.175189	0.740798
P49585_S362	ANDV_24-Mock_24	-0.465496	0.140991	-3.30161	7	0.0130918	0.170394
P49585_S362	ANDV_48-ANDV_24	0.0848776	0.199391	0.425684	7	0.68312	0.870723
P49585_S362	ANDV_48-HTNV_24	-0.152895	0.211486	-0.722955	7	0.493149	0.760251
P49585_S362	ANDV_48-HTNV_48	-0.00131855	0.211486	-0.00623469	7	0.995199	0.999027
P49585_S362	ANDV_48-Mock_48	-0.0571312	0.211486	-0.270141	7	0.794843	0.936482
P49585_S362	HTNV_24-Mock_24	-0.227723	0.157633	-1.44465	7	0.191787	0.633143
P49585_S362	HTNV_48-ANDV_24	0.0861961	0.157633	0.546817	7	0.601492	0.755808
P49585_S362	HTNV_48-HTNV_24	-0.151577	0.172678	-0.8778	7	0.409168	0.594585
P49585_S362	HTNV_48-Mock_48	-0.0558126	0.172678	-0.323218	7	0.755971	0.869525
P49585_S362	Mock_48-Mock_24	-0.323487	0.157633	-2.05216	7	0.0792771	0.291847
P49585_T342_C346	ANDV_24-HTNV_24	-0.32132	0.673538	-0.477063	8	0.646077	0.946915
P49585_T342_C346	ANDV_24-Mock_24	-0.370738	0.460114	-0.805752	8	0.443675	0.797163
P49585_T342_C346	ANDV_48-ANDV_24	-0.385675	0.460114	-0.838217	8	0.426242	0.707245
P49585_T342_C346	ANDV_48-HTNV_24	-0.706995	0.695627	-1.01634	8	0.339215	0.643856
P49585_T342_C346	ANDV_48-HTNV_48	-0.396912	0.695627	-0.570582	8	0.58395	0.79851
P49585_T342_C346	ANDV_48-Mock_48	-0.158072	0.549941	-0.287434	8	0.781085	0.931725
P49585_T342_C346	HTNV_24-Mock_24	-0.0494176	0.695627	-0.0710403	8	0.945109	0.991772
P49585_T342_C346	HTNV_48-ANDV_24	0.0112366	0.673538	0.0166829	8	0.987098	0.99369
P49585_T342_C346	HTNV_48-HTNV_24	-0.310083	0.851966	-0.363962	8	0.725317	0.83834
P49585_T342_C346	HTNV_48-Mock_48	0.23884	0.737824	0.323709	8	0.754459	0.86935
P49585_T342_C346	Mock_48-Mock_24	-0.598341	0.549941	-1.08801	8	0.30828	0.591965
P49589_S307	ANDV_24-HTNV_24	-0.613534	0.244168	-2.51276	7	0.0402344	0.47628
P49589_S307	ANDV_24-Mock_24	-1.06566	0.386063	-2.76033	7	0.0280827	0.257509
P49589_S307	ANDV_48-ANDV_24	-0.36646	0.386063	-0.949222	7	0.374119	0.670948
P49589_S307	ANDV_48-HTNV_24	-0.979994	0.386063	-2.53843	7	0.0387529	0.198086
P49589_S307	ANDV_48-HTNV_48	Inf					0
P49589_S307	ANDV_48-Mock_48	-1.42675	0.422911	-3.37365	7	0.0118611	0.108945
P49589_S307	HTNV_24-Mock_24	-0.452127	0.386063	-1.17112	7	0.279867	0.722042
P49589_S307	HTNV_48-ANDV_24	#NAME?					0
P49589_S307	HTNV_48-HTNV_24	#NAME?					0
P49589_S307	HTNV_48-Mock_48	#NAME?					0
P49589_S307	Mock_48-Mock_24	-0.00536764	0.422911	-0.0126921	7	0.990228	0.997682
P49590_S67	ANDV_24-HTNV_24	0.0488302	0.224282	0.217718	18	0.830098	0.981509
P49590_S67	ANDV_24-Mock_24	-0.745728	0.224282	-3.32496	18	0.00376779	0.0801804
P49590_S67	ANDV_48-ANDV_24	-0.0694053	0.224282	-0.309456	18	0.760528	0.905617
P49590_S67	ANDV_48-HTNV_24	-0.0205751	0.224282	-0.0917379	18	0.92792	0.976072
P49590_S67	ANDV_48-HTNV_48	0.800635	0.224282	3.56977	18	0.00218956	0.0283413
P49590_S67	ANDV_48-Mock_48	-0.0941804	0.224282	-0.41992	18	0.679514	0.89035
P49590_S67	HTNV_24-Mock_24	-0.794558	0.224282	-3.54268	18	0.00232547	0.110127
P49590_S67	HTNV_48-ANDV_24	-0.87004	0.224282	-3.87923	18	0.00109914	0.00854989
P49590_S67	HTNV_48-HTNV_24	-0.82121	0.224282	-3.66151	18	0.0017853	0.0114709
P49590_S67	HTNV_48-Mock_48	-0.894815	0.224282	-3.98969	18	0.000859335	0.00826251
P49590_S67	Mock_48-Mock_24	-0.720953	0.224282	-3.2145	18	0.00480679	0.05504
P49590_S67_M71	ANDV_24-HTNV_24	-0.0496354	0.219661	-0.225963	18	0.823776	0.97883
P49590_S67_M71	ANDV_24-Mock_24	0.644378	0.219661	2.93351	18	0.00887821	0.13551
P49590_S67_M71	ANDV_48-ANDV_24	0.271445	0.219661	1.23574	18	0.23244	0.533572
P49590_S67_M71	ANDV_48-HTNV_24	0.221809	0.219661	1.00978	18	0.325983	0.632289
P49590_S67_M71	ANDV_48-HTNV_48	0.382967	0.219661	1.74344	18	0.0983113	0.320131
P49590_S67_M71	ANDV_48-Mock_48	0.117432	0.219661	0.534605	18	0.599465	0.856234
P49590_S67_M71	HTNV_24-Mock_24	0.694014	0.219661	3.15947	18	0.00542445	0.159387
P49590_S67_M71	HTNV_48-ANDV_24	-0.111522	0.219661	-0.507701	18	0.617828	0.767019
P49590_S67_M71	HTNV_48-HTNV_24	-0.161158	0.219661	-0.733664	18	0.472602	0.648809
P49590_S67_M71	HTNV_48-Mock_48	-0.265535	0.219661	-1.20884	18	0.242365	0.455338
P49590_S67_M71	Mock_48-Mock_24	0.798391	0.219661	3.63465	18	0.00189531	0.0302058
P49593_S454	ANDV_24-HTNV_24	-0.0725802	0.315304	-0.230191	9	0.82309	0.978808
P49593_S454	ANDV_24-Mock_24	-0.226235	0.287832	-0.785996	9	0.452067	0.801983
P49593_S454	ANDV_48-ANDV_24	-0.729192	0.315304	-2.31266	9	0.0460356	0.223121
P49593_S454	ANDV_48-HTNV_24	-0.801772	0.315304	-2.54285	9	0.0315628	0.174295
P49593_S454	ANDV_48-HTNV_48	-0.36226	0.273061	-1.32666	9	0.217296	0.48779
P49593_S454	ANDV_48-Mock_48	-0.563548	0.315304	-1.78731	9	0.107526	0.39697
P49593_S454	HTNV_24-Mock_24	-0.153655	0.287832	-0.533834	9	0.606388	0.890232
P49593_S454	HTNV_48-ANDV_24	-0.366932	0.273061	-1.34377	9	0.211916	0.388976
P49593_S454	HTNV_48-HTNV_24	-0.439512	0.273061	-1.60957	9	0.141952	0.298857
P49593_S454	HTNV_48-Mock_48	-0.201288	0.273061	-0.737154	9	0.479804	0.683853
P49593_S454	Mock_48-Mock_24	-0.391879	0.287832	-1.36148	9	0.206467	0.482914
P49736_S108	ANDV_24-HTNV_24	-0.788516	0.487608	-1.61711	5	0.166778	0.73032
P49736_S108	ANDV_24-Mock_24	-0.104754	0.344791	-0.303818	5	0.773503	0.938208
P49736_S108	ANDV_48-ANDV_24	-1.73977	0.487608	-3.56797	5	0.0160782	0.120528
P49736_S108	ANDV_48-HTNV_24	-2.52829	0.597196	-4.2336	5	0.00821985	0.0733435
P49736_S108	ANDV_48-HTNV_48	-1.55731	0.597196	-2.6077	5	0.0478022	0.209654
P49736_S108	ANDV_48-Mock_48	-1.01482	0.517187	-1.9622	5	0.106986	0.395966
P49736_S108	HTNV_24-Mock_24	0.683762	0.487608	1.40228	5	0.219764	0.667117
P49736_S108	HTNV_48-ANDV_24	-0.182461	0.487608	-0.374197	5	0.723602	0.840029
P49736_S108	HTNV_48-HTNV_24	-0.970978	0.597196	-1.62589	5	0.1649	0.331245
P49736_S108	HTNV_48-Mock_48	0.542486	0.517187	1.04892	5	0.342248	0.560701
P49736_S108	Mock_48-Mock_24	-0.829701	0.385488	-2.15234	5	0.0839964	0.302127
P49736_S139	ANDV_24-HTNV_24	0.0176826	0.226918	0.077925	18	0.938747	0.993868
P49736_S139	ANDV_24-Mock_24	-0.169646	0.226918	-0.747609	18	0.464352	0.808553
P49736_S139	ANDV_48-ANDV_24	-0.870203	0.226918	-3.83489	18	0.0012133	0.0232765
P49736_S139	ANDV_48-HTNV_24	-0.85252	0.226918	-3.75696	18	0.00144339	0.0216508
P49736_S139	ANDV_48-HTNV_48	0.560169	0.226918	2.4686	18	0.0238095	0.136889
P49736_S139	ANDV_48-Mock_48	-0.409032	0.226918	-1.80256	18	0.0882274	0.355825
P49736_S139	HTNV_24-Mock_24	-0.187328	0.226918	-0.825534	18	0.419876	0.810045
P49736_S139	HTNV_48-ANDV_24	-1.43037	0.226918	-6.30349	18	6.08972959481591e-06	0.000169338
P49736_S139	HTNV_48-HTNV_24	-1.41269	0.226918	-6.22556	18	7.12417994908066e-06	0.000156865
P49736_S139	HTNV_48-Mock_48	-0.969201	0.226918	-4.27116	18	0.000459569	0.00506688
P49736_S139	Mock_48-Mock_24	-0.630816	0.226918	-2.77994	18	0.0123563	0.0974707
P49736_S41	ANDV_24-HTNV_24	0.101231	0.0716096	1.41366	13	0.18096	0.744169
P49736_S41	ANDV_24-Mock_24	-0.0899125	0.0669847	-1.34229	13	0.202476	0.602655
P49736_S41	ANDV_48-ANDV_24	-0.951165	0.0716096	-13.2826	13	6.12613515471594e-09	4.08455150488152e-06
P49736_S41	ANDV_48-HTNV_24	-0.849934	0.0716096	-11.869	13	2.38359885162964e-08	5.3417187430106e-06
P49736_S41	ANDV_48-HTNV_48	-0.111061	0.080062	-1.38719	13	0.188707	0.454897
P49736_S41	ANDV_48-Mock_48	-0.470206	0.0669847	-7.0196	13	9.07196900579166e-06	0.000591427
P49736_S41	HTNV_24-Mock_24	-0.191144	0.0669847	-2.85355	13	0.0135644	0.233879
P49736_S41	HTNV_48-ANDV_24	-0.840104	0.080062	-10.4932	13	1.02636235954634e-07	8.12300015121983e-06
P49736_S41	HTNV_48-HTNV_24	-0.738872	0.080062	-9.22875	13	4.52811528273145e-07	1.83138431000789e-05
P49736_S41	HTNV_48-Mock_48	-0.359144	0.0759535	-4.72848	13	0.000394426	0.00454541
P49736_S41	Mock_48-Mock_24	-0.570872	0.0620157	-9.20527	13	4.66139676191801e-07	0.000116274
P49750_S829	ANDV_24-HTNV_24	-0.888085	0.91517	-0.970405	6	0.369322	0.859777
P49750_S829	ANDV_24-Mock_24	-2.25531	0.970684	-2.32342	6	0.059171	0.364904
P49750_S829	ANDV_48-ANDV_24	1.87627	0.91517	2.05019	6	0.0862195	0.315976
P49750_S829	ANDV_48-HTNV_24	0.988186	0.647123	1.52705	6	0.177605	0.470122
P49750_S829	ANDV_48-HTNV_48	Inf					0
P49750_S829	ANDV_48-Mock_48	-0.160301	0.723505	-0.221561	6	0.832004	0.949767
P49750_S829	HTNV_24-Mock_24	-1.36723	0.723505	-1.88972	6	0.107693	0.528219
P49750_S829	HTNV_48-ANDV_24	#NAME?					0
P49750_S829	HTNV_48-HTNV_24	#NAME?					0
P49750_S829	HTNV_48-Mock_48	#NAME?					0
P49750_S829	Mock_48-Mock_24	-0.218739	0.79256	-0.27599	6	0.791816	0.910884
P49750_S905	ANDV_24-HTNV_24	Inf					0
P49750_S905	ANDV_24-Mock_24	Inf					0
P49750_S905	ANDV_48-ANDV_24	#NAME?					0
P49750_S905	ANDV_48-HTNV_24
P49750_S905	ANDV_48-HTNV_48	#NAME?					0
P49750_S905	ANDV_48-Mock_48
P49750_S905	HTNV_24-Mock_24
P49750_S905	HTNV_48-ANDV_24	-0.407851	0.776171	-0.525465	1	0.691996	0.819244
P49750_S905	HTNV_48-HTNV_24	Inf					0
P49750_S905	HTNV_48-Mock_48	Inf					0
P49750_S905	Mock_48-Mock_24
P49750_T326	ANDV_24-HTNV_24	0.303068	0.28523	1.06254	18	0.302039	0.827129
P49750_T326	ANDV_24-Mock_24	-0.0184799	0.28523	-0.0647895	18	0.949056	0.987743
P49750_T326	ANDV_48-ANDV_24	-0.991344	0.28523	-3.47559	18	0.00269907	0.0388126
P49750_T326	ANDV_48-HTNV_24	-0.688276	0.28523	-2.41305	18	0.0267012	0.157798
P49750_T326	ANDV_48-HTNV_48	-0.111909	0.28523	-0.392347	18	0.699409	0.865866
P49750_T326	ANDV_48-Mock_48	-0.193543	0.28523	-0.678551	18	0.506053	0.812529
P49750_T326	HTNV_24-Mock_24	-0.321548	0.28523	-1.12733	18	0.274408	0.717209
P49750_T326	HTNV_48-ANDV_24	-0.879434	0.28523	-3.08325	18	0.00640987	0.0317776
P49750_T326	HTNV_48-HTNV_24	-0.576366	0.28523	-2.02071	18	0.0584428	0.160796
P49750_T326	HTNV_48-Mock_48	-0.081634	0.28523	-0.286204	18	0.77799	0.882825
P49750_T326	Mock_48-Mock_24	-0.81628	0.28523	-2.86183	18	0.0103644	0.087532
P49756_S583	ANDV_24-HTNV_24	-0.254136	0.595819	-0.426532	18	0.674777	0.953329
P49756_S583	ANDV_24-Mock_24	-0.731975	0.595819	-1.22852	18	0.235073	0.63596
P49756_S583	ANDV_48-ANDV_24	-0.503515	0.595819	-0.84508	18	0.409159	0.696404
P49756_S583	ANDV_48-HTNV_24	-0.757651	0.595819	-1.27161	18	0.219696	0.522258
P49756_S583	ANDV_48-HTNV_48	-0.361044	0.595819	-0.605963	18	0.552105	0.780271
P49756_S583	ANDV_48-Mock_48	-0.151267	0.595819	-0.253882	18	0.802464	0.940535
P49756_S583	HTNV_24-Mock_24	-0.477839	0.595819	-0.801987	18	0.433022	0.81669
P49756_S583	HTNV_48-ANDV_24	-0.142471	0.595819	-0.239117	18	0.813716	0.897775
P49756_S583	HTNV_48-HTNV_24	-0.396607	0.595819	-0.66565	18	0.514075	0.683462
P49756_S583	HTNV_48-Mock_48	0.209777	0.595819	0.352081	18	0.728866	0.855368
P49756_S583	Mock_48-Mock_24	-1.08422	0.595819	-1.81972	18	0.0854747	0.305177
P49756_S677	ANDV_24-HTNV_24	0.168494	0.304858	0.552695	18	0.587271	0.935198
P49756_S677	ANDV_24-Mock_24	1.01602	0.304858	3.33277	18	0.00370331	0.0796701
P49756_S677	ANDV_48-ANDV_24	-0.754743	0.304858	-2.47572	18	0.0234612	0.151023
P49756_S677	ANDV_48-HTNV_24	-0.58625	0.304858	-1.92302	18	0.0704441	0.282874
P49756_S677	ANDV_48-HTNV_48	-0.328487	0.304858	-1.07751	18	0.295484	0.576308
P49756_S677	ANDV_48-Mock_48	-0.990187	0.304858	-3.24802	18	0.00446482	0.0570689
P49756_S677	HTNV_24-Mock_24	0.84753	0.304858	2.78008	18	0.0123526	0.224612
P49756_S677	HTNV_48-ANDV_24	-0.426257	0.304858	-1.39821	18	0.179041	0.349942
P49756_S677	HTNV_48-HTNV_24	-0.257763	0.304858	-0.845517	18	0.408921	0.594371
P49756_S677	HTNV_48-Mock_48	-0.6617	0.304858	-2.17052	18	0.04359	0.148303
P49756_S677	Mock_48-Mock_24	1.25147	0.304858	4.10508	18	0.000664672	0.0148675
P49756_S703	ANDV_24-HTNV_24	0.0723669	0.218426	0.331311	18	0.744236	0.96536
P49756_S703	ANDV_24-Mock_24	-0.443756	0.218426	-2.03161	18	0.0572244	0.360835
P49756_S703	ANDV_48-ANDV_24	-0.253031	0.218426	-1.15843	18	0.261829	0.568149
P49756_S703	ANDV_48-HTNV_24	-0.180664	0.218426	-0.827117	18	0.419001	0.707269
P49756_S703	ANDV_48-HTNV_48	-0.263677	0.218426	-1.20717	18	0.242991	0.51727
P49756_S703	ANDV_48-Mock_48	-0.326292	0.218426	-1.49383	18	0.152542	0.475215
P49756_S703	HTNV_24-Mock_24	-0.516123	0.218426	-2.36292	18	0.0295901	0.327165
P49756_S703	HTNV_48-ANDV_24	0.0106468	0.218426	0.0487435	18	0.961661	0.981192
P49756_S703	HTNV_48-HTNV_24	0.0830137	0.218426	0.380054	18	0.708352	0.825436
P49756_S703	HTNV_48-Mock_48	-0.0626145	0.218426	-0.286662	18	0.777645	0.882747
P49756_S703	Mock_48-Mock_24	-0.370495	0.218426	-1.6962	18	0.107073	0.344018
P49757_S361	ANDV_24-HTNV_24	0.313885	0.270079	1.1622	8	0.278652	0.810779
P49757_S361	ANDV_24-Mock_24	0.0736781	0.284688	0.258803	8	0.802322	0.947545
P49757_S361	ANDV_48-ANDV_24	-0.779633	0.284688	-2.73855	8	0.0255062	0.159108
P49757_S361	ANDV_48-HTNV_24	-0.465749	0.238187	-1.95539	8	0.0862705	0.318051
P49757_S361	ANDV_48-HTNV_48	-0.315345	0.360105	-0.875703	8	0.406715	0.676582
P49757_S361	ANDV_48-Mock_48	Inf					0
P49757_S361	HTNV_24-Mock_24	-0.240206	0.238187	-1.00848	8	0.34275	0.765507
P49757_S361	HTNV_48-ANDV_24	-0.464288	0.381949	-1.21558	8	0.258798	0.445364
P49757_S361	HTNV_48-HTNV_24	-0.150404	0.34867	-0.431364	8	0.677592	0.80653
P49757_S361	HTNV_48-Mock_48	Inf					0
P49757_S361	Mock_48-Mock_24	#NAME?					0
P49757_S438	ANDV_24-HTNV_24	0.137062	0.227046	0.603675	18	0.553592	0.92953
P49757_S438	ANDV_24-Mock_24	0.227124	0.227046	1.00035	18	0.330402	0.721467
P49757_S438	ANDV_48-ANDV_24	-0.367867	0.227046	-1.62023	18	0.122568	0.381771
P49757_S438	ANDV_48-HTNV_24	-0.230805	0.227046	-1.01656	18	0.322833	0.629193
P49757_S438	ANDV_48-HTNV_48	1.14996	0.227046	5.06487	18	8.06975622009709e-05	0.00316086
P49757_S438	ANDV_48-Mock_48	0.367459	0.227046	1.61844	18	0.122957	0.426852
P49757_S438	HTNV_24-Mock_24	0.0900625	0.227046	0.396671	18	0.696273	0.922643
P49757_S438	HTNV_48-ANDV_24	-1.51782	0.227046	-6.6851	18	2.85769717733864e-06	9.67167555654982e-05
P49757_S438	HTNV_48-HTNV_24	-1.38076	0.227046	-6.08143	18	9.54296439248381e-06	0.000198465
P49757_S438	HTNV_48-Mock_48	-0.782497	0.227046	-3.44643	18	0.00287944	0.0206182
P49757_S438	Mock_48-Mock_24	-0.508202	0.227046	-2.23833	18	0.0380769	0.189843
P49757_S634	ANDV_24-HTNV_24	3.34776			0
P49757_S634	ANDV_24-Mock_24	Inf					0
P49757_S634	ANDV_48-ANDV_24	-1.60558			0
P49757_S634	ANDV_48-HTNV_24	1.74218			0
P49757_S634	ANDV_48-HTNV_48	1.70075			0
P49757_S634	ANDV_48-Mock_48	1.34262			0
P49757_S634	HTNV_24-Mock_24	Inf					0
P49757_S634	HTNV_48-ANDV_24	-3.30634			0
P49757_S634	HTNV_48-HTNV_24	0.0414234			0
P49757_S634	HTNV_48-Mock_48	-0.358133			0
P49757_S634	Mock_48-Mock_24	Inf					0
P49757_T436	ANDV_24-HTNV_24	0.449112	0.292551	1.53516	1	0.367558	0.858759
P49757_T436	ANDV_24-Mock_24	Inf					0
P49757_T436	ANDV_48-ANDV_24	#NAME?					0
P49757_T436	ANDV_48-HTNV_24	#NAME?					0
P49757_T436	ANDV_48-HTNV_48	#NAME?					0
P49757_T436	ANDV_48-Mock_48
P49757_T436	HTNV_24-Mock_24	Inf					0
P49757_T436	HTNV_48-ANDV_24	0.574894	0.337809	1.70183	1	0.338206	0.530225
P49757_T436	HTNV_48-HTNV_24	1.02401	0.292551	3.50026	1	0.177158	0.346803
P49757_T436	HTNV_48-Mock_48	Inf					0
P49757_T436	Mock_48-Mock_24
P49757_T636	ANDV_24-HTNV_24	0.439254			0
P49757_T636	ANDV_24-Mock_24	Inf					0
P49757_T636	ANDV_48-ANDV_24	#NAME?					0
P49757_T636	ANDV_48-HTNV_24	#NAME?					0
P49757_T636	ANDV_48-HTNV_48
P49757_T636	ANDV_48-Mock_48	#NAME?					0
P49757_T636	HTNV_24-Mock_24	Inf					0
P49757_T636	HTNV_48-ANDV_24	#NAME?					0
P49757_T636	HTNV_48-HTNV_24	#NAME?					0
P49757_T636	HTNV_48-Mock_48	#NAME?					0
P49757_T636	Mock_48-Mock_24	Inf					0
P49760_S98	ANDV_24-HTNV_24	1.35784	0.785252	1.72918	1	0.333791	0.844785
P49760_S98	ANDV_24-Mock_24	-0.954723	0.680048	-1.40391	1	0.394025	0.765076
P49760_S98	ANDV_48-ANDV_24	#NAME?					0
P49760_S98	ANDV_48-HTNV_24	#NAME?					0
P49760_S98	ANDV_48-HTNV_48	#NAME?					0
P49760_S98	ANDV_48-Mock_48	#NAME?					0
P49760_S98	HTNV_24-Mock_24	-2.31256	0.680048	-3.40059	1	0.182076	0.622097
P49760_S98	HTNV_48-ANDV_24	-0.124384	0.785252	-0.158401	1	0.89999	0.947023
P49760_S98	HTNV_48-HTNV_24	1.23345	0.785252	1.57078	1	0.360911	0.548052
P49760_S98	HTNV_48-Mock_48	-0.561334	0.785252	-0.714846	1	0.604901	0.775794
P49760_S98	Mock_48-Mock_24	-0.517774	0.680048	-0.761379	1	0.585724	0.802895
P49760_T93	ANDV_24-HTNV_24
P49760_T93	ANDV_24-Mock_24	#NAME?					0
P49760_T93	ANDV_48-ANDV_24	Inf					0
P49760_T93	ANDV_48-HTNV_24	Inf					0
P49760_T93	ANDV_48-HTNV_48	Inf					0
P49760_T93	ANDV_48-Mock_48	-0.175938			0
P49760_T93	HTNV_24-Mock_24	#NAME?					0
P49760_T93	HTNV_48-ANDV_24
P49760_T93	HTNV_48-HTNV_24
P49760_T93	HTNV_48-Mock_48	#NAME?					0
P49760_T93	Mock_48-Mock_24	0.427485			0
P49760_Y95	ANDV_24-HTNV_24	-0.836203	0.748004	-1.11791	1	0.464594	0.900498
P49760_Y95	ANDV_24-Mock_24	-1.53092	0.863721	-1.77247	1	0.327011	0.718841
P49760_Y95	ANDV_48-ANDV_24	#NAME?					0
P49760_Y95	ANDV_48-HTNV_24	#NAME?					0
P49760_Y95	ANDV_48-HTNV_48
P49760_Y95	ANDV_48-Mock_48
P49760_Y95	HTNV_24-Mock_24	-0.694719	0.748004	-0.928764	1	0.523502	0.855992
P49760_Y95	HTNV_48-ANDV_24	#NAME?					0
P49760_Y95	HTNV_48-HTNV_24	#NAME?					0
P49760_Y95	HTNV_48-Mock_48
P49760_Y95	Mock_48-Mock_24	#NAME?					0
P49761_C220_S224	ANDV_24-HTNV_24	-0.0741744	0.221244	-0.335261	13	0.742777	0.965064
P49761_C220_S224	ANDV_24-Mock_24	-0.182305	0.250867	-0.726702	13	0.48029	0.815572
P49761_C220_S224	ANDV_48-ANDV_24	-0.32375	0.204832	-1.58056	13	0.137993	0.40744
P49761_C220_S224	ANDV_48-HTNV_24	-0.397924	0.221244	-1.79858	13	0.0953336	0.335968
P49761_C220_S224	ANDV_48-HTNV_48	0.906228	0.250867	3.61239	13	0.00315621	0.0364707
P49761_C220_S224	ANDV_48-Mock_48	-0.228102	0.204832	-1.11361	13	0.285615	0.639679
P49761_C220_S224	HTNV_24-Mock_24	-0.108131	0.264437	-0.408911	13	0.689262	0.920564
P49761_C220_S224	HTNV_48-ANDV_24	-1.22998	0.250867	-4.90291	13	0.000288598	0.00311246
P49761_C220_S224	HTNV_48-HTNV_24	-1.30415	0.264437	-4.93181	13	0.000274146	0.00276467
P49761_C220_S224	HTNV_48-Mock_48	-1.13433	0.250867	-4.52164	13	0.000574113	0.00607938
P49761_C220_S224	Mock_48-Mock_24	-0.277953	0.250867	-1.10797	13	0.287953	0.57082
P49761_C220_S224_S226	ANDV_24-HTNV_24	0.75107	0.902466	0.832243	10	0.424701	0.888555
P49761_C220_S224_S226	ANDV_24-Mock_24	-0.557675	0.902466	-0.617946	10	0.550424	0.851852
P49761_C220_S224_S226	ANDV_48-ANDV_24	-0.251202	1.04208	-0.241059	10	0.81438	0.931227
P49761_C220_S224_S226	ANDV_48-HTNV_24	0.499868	0.902466	0.553892	10	0.591822	0.820254
P49761_C220_S224_S226	ANDV_48-HTNV_48	0.68847	1.27628	0.539435	10	0.60139	0.808558
P49761_C220_S224_S226	ANDV_48-Mock_48	0.40969	0.951282	0.430671	10	0.675842	0.888716
P49761_C220_S224_S226	HTNV_24-Mock_24	-1.30875	0.73686	-1.77611	10	0.106095	0.525382
P49761_C220_S224_S226	HTNV_48-ANDV_24	-0.939672	1.27628	-0.736259	10	0.478488	0.659086
P49761_C220_S224_S226	HTNV_48-HTNV_24	-0.188602	1.16508	-0.161879	10	0.874625	0.929844
P49761_C220_S224_S226	HTNV_48-Mock_48	-0.278781	1.20329	-0.231682	10	0.821457	0.908218
P49761_C220_S224_S226	Mock_48-Mock_24	-1.21857	0.7959	-1.53106	10	0.156756	0.421664
P49761_C220_S226	ANDV_24-HTNV_24	-0.283611	0.0219314	-12.9317	1	0.0491316	0.512278
P49761_C220_S226	ANDV_24-Mock_24	0.250864	0.0219314	11.4386	1	0.0555145	0.354979
P49761_C220_S226	ANDV_48-ANDV_24	#NAME?					0
P49761_C220_S226	ANDV_48-HTNV_24	#NAME?					0
P49761_C220_S226	ANDV_48-HTNV_48	#NAME?					0
P49761_C220_S226	ANDV_48-Mock_48	#NAME?					0
P49761_C220_S226	HTNV_24-Mock_24	0.534475	0.0219314	24.3703	1	0.0261082	0.310225
P49761_C220_S226	HTNV_48-ANDV_24	-1.70554	0.0189932	-89.7977	1	0.0070892	0.0342863
P49761_C220_S226	HTNV_48-HTNV_24	-1.98915	0.0189932	-104.73	1	0.0060785	0.029679
P49761_C220_S226	HTNV_48-Mock_48	-1.70354	0.0189932	-89.6923	1	0.00709753	0.0403614
P49761_C220_S226	Mock_48-Mock_24	0.248862	0.0219314	11.3473	1	0.0559587	0.240121
P49761_S157	ANDV_24-HTNV_24	-0.126711	0.167643	-0.755839	18	0.459524	0.900498
P49761_S157	ANDV_24-Mock_24	-0.365833	0.167643	-2.18221	18	0.0425899	0.315057
P49761_S157	ANDV_48-ANDV_24	0.125237	0.167643	0.747044	18	0.464684	0.733602
P49761_S157	ANDV_48-HTNV_24	-0.00147439	0.167643	-0.00879482	18	0.99308	0.99765
P49761_S157	ANDV_48-HTNV_48	0.976938	0.167643	5.82748	18	1.60768732380134e-05	0.00111632
P49761_S157	ANDV_48-Mock_48	0.574268	0.167643	3.42553	18	0.003016	0.0432497
P49761_S157	HTNV_24-Mock_24	-0.239122	0.167643	-1.42637	18	0.170876	0.609551
P49761_S157	HTNV_48-ANDV_24	-0.851701	0.167643	-5.08043	18	7.80332798495653e-05	0.00115353
P49761_S157	HTNV_48-HTNV_24	-0.978413	0.167643	-5.83627	18	1.57869064631999e-05	0.00029374
P49761_S157	HTNV_48-Mock_48	-0.402671	0.167643	-2.40195	18	0.0273175	0.106085
P49761_S157	Mock_48-Mock_24	-0.814864	0.167643	-4.8607	18	0.000125625	0.00490088
P49761_S281_S283	ANDV_24-HTNV_24	-1.40138	1.35518	-1.03409	7	0.33549	0.845938
P49761_S281_S283	ANDV_24-Mock_24	-0.988694	1.01009	-0.97882	7	0.360278	0.74381
P49761_S281_S283	ANDV_48-ANDV_24	-0.047061	0.958254	-0.0491112	7	0.962203	0.987494
P49761_S281_S283	ANDV_48-HTNV_24	-1.44844	1.2371	-1.17083	7	0.279976	0.586801
P49761_S281_S283	ANDV_48-HTNV_48	Inf					0
P49761_S281_S283	ANDV_48-Mock_48	-0.447512	0.958254	-0.467008	7	0.654682	0.880557
P49761_S281_S283	HTNV_24-Mock_24	0.412683	1.27767	0.322996	7	0.756132	0.943246
P49761_S281_S283	HTNV_48-ANDV_24	#NAME?					0
P49761_S281_S283	HTNV_48-HTNV_24	#NAME?					0
P49761_S281_S283	HTNV_48-Mock_48	#NAME?					0
P49761_S281_S283	Mock_48-Mock_24	-0.588243	1.01009	-0.582368	7	0.578586	0.798697
P49768_S346	ANDV_24-HTNV_24	Inf					0
P49768_S346	ANDV_24-Mock_24	0.6692	0.42892	1.5602	1	0.362862	0.74539
P49768_S346	ANDV_48-ANDV_24	-1.86373	0.42892	-4.34518	1	0.144004	0.417458
P49768_S346	ANDV_48-HTNV_24	Inf					0
P49768_S346	ANDV_48-HTNV_48	-1.17655	0.495274	-2.37556	1	0.253654	0.530207
P49768_S346	ANDV_48-Mock_48	Inf					0
P49768_S346	HTNV_24-Mock_24	#NAME?					0
P49768_S346	HTNV_48-ANDV_24	-0.687182	0.42892	-1.60212	1	0.355236	0.54676
P49768_S346	HTNV_48-HTNV_24	Inf					0
P49768_S346	HTNV_48-Mock_48	Inf					0
P49768_S346	Mock_48-Mock_24	#NAME?					0
P49768_S353	ANDV_24-HTNV_24	Inf					0
P49768_S353	ANDV_24-Mock_24	1.28009	0.781665	1.63765	1	0.348995	0.734091
P49768_S353	ANDV_48-ANDV_24	#NAME?					0
P49768_S353	ANDV_48-HTNV_24
P49768_S353	ANDV_48-HTNV_48	#NAME?					0
P49768_S353	ANDV_48-Mock_48	#NAME?					0
P49768_S353	HTNV_24-Mock_24	#NAME?					0
P49768_S353	HTNV_48-ANDV_24	-1.55344	0.676941	-2.2948	1	0.261623	0.448526
P49768_S353	HTNV_48-HTNV_24	Inf					0
P49768_S353	HTNV_48-Mock_48	-0.405835	0.676941	-0.599513	1	0.656186	0.811795
P49768_S353	Mock_48-Mock_24	0.132486	0.781665	0.169492	1	0.893114	0.959484
P49768_S43	ANDV_24-HTNV_24	0.121507	0.118	1.02972	18	0.316779	0.837867
P49768_S43	ANDV_24-Mock_24	0.257103	0.118	2.17884	18	0.0428763	0.316148
P49768_S43	ANDV_48-ANDV_24	-0.164114	0.118	-1.39079	18	0.181244	0.471393
P49768_S43	ANDV_48-HTNV_24	-0.0426065	0.118	-0.361071	18	0.722249	0.888872
P49768_S43	ANDV_48-HTNV_48	0.44573	0.118	3.77737	18	0.00137922	0.0212603
P49768_S43	ANDV_48-Mock_48	0.364281	0.118	3.08712	18	0.00635578	0.0716553
P49768_S43	HTNV_24-Mock_24	0.135595	0.118	1.14911	18	0.265551	0.710157
P49768_S43	HTNV_48-ANDV_24	-0.609844	0.118	-5.16816	18	6.46095864200724e-05	0.00101025
P49768_S43	HTNV_48-HTNV_24	-0.488336	0.118	-4.13844	18	0.000617134	0.00519143
P49768_S43	HTNV_48-Mock_48	-0.081449	0.118	-0.690245	18	0.498844	0.698592
P49768_S43	Mock_48-Mock_24	-0.271292	0.118	-2.29908	18	0.0336906	0.176182
P49768_S51	ANDV_24-HTNV_24	1.13224	0.542797	2.08594	1	0.284589	0.816023
P49768_S51	ANDV_24-Mock_24	Inf					0
P49768_S51	ANDV_48-ANDV_24	#NAME?					0
P49768_S51	ANDV_48-HTNV_24	#NAME?					0
P49768_S51	ANDV_48-HTNV_48
P49768_S51	ANDV_48-Mock_48
P49768_S51	HTNV_24-Mock_24	Inf					0
P49768_S51	HTNV_48-ANDV_24	#NAME?					0
P49768_S51	HTNV_48-HTNV_24	#NAME?					0
P49768_S51	HTNV_48-Mock_48
P49768_S51	Mock_48-Mock_24
P49768_T354	ANDV_24-HTNV_24	Inf					0
P49768_T354	ANDV_24-Mock_24	0.35515			0
P49768_T354	ANDV_48-ANDV_24	0.0681662			0
P49768_T354	ANDV_48-HTNV_24	Inf					0
P49768_T354	ANDV_48-HTNV_48	Inf					0
P49768_T354	ANDV_48-Mock_48	Inf					0
P49768_T354	HTNV_24-Mock_24	#NAME?					0
P49768_T354	HTNV_48-ANDV_24	#NAME?					0
P49768_T354	HTNV_48-HTNV_24
P49768_T354	HTNV_48-Mock_48
P49768_T354	Mock_48-Mock_24	#NAME?					0
P49770_S103	ANDV_24-HTNV_24	-0.414347	0.175228	-2.36462	16	0.0310243	0.4323
P49770_S103	ANDV_24-Mock_24	-0.508728	0.175228	-2.90324	16	0.010371	0.148945
P49770_S103	ANDV_48-ANDV_24	-0.889176	0.175228	-5.07441	16	0.000112666	0.00452222
P49770_S103	ANDV_48-HTNV_24	-1.30352	0.175228	-7.43903	16	1.40551557792357e-06	0.000114807
P49770_S103	ANDV_48-HTNV_48	1.26057	0.214609	5.87378	16	2.35372865264871e-05	0.00147359
P49770_S103	ANDV_48-Mock_48	-0.820344	0.175228	-4.68159	16	0.000250111	0.00716059
P49770_S103	HTNV_24-Mock_24	-0.0943805	0.175228	-0.538617	16	0.597566	0.886891
P49770_S103	HTNV_48-ANDV_24	-2.14974	0.214609	-10.017	16	2.68260014202326e-08	3.06670874013667e-06
P49770_S103	HTNV_48-HTNV_24	-2.56409	0.214609	-11.9477	16	2.19173346138746e-09	2.98095146620034e-07
P49770_S103	HTNV_48-Mock_48	-2.08091	0.214609	-9.69629	16	4.21163131036906e-08	4.10849195774508e-06
P49770_S103	Mock_48-Mock_24	-0.57756	0.175228	-3.29606	16	0.004557	0.0533748
P49790_S174	ANDV_24-HTNV_24	0.454117	0.0162162	28.004	1	0.0227235	0.389566
P49790_S174	ANDV_24-Mock_24	Inf					0
P49790_S174	ANDV_48-ANDV_24	#NAME?					0
P49790_S174	ANDV_48-HTNV_24	#NAME?					0
P49790_S174	ANDV_48-HTNV_48
P49790_S174	ANDV_48-Mock_48	#NAME?					0
P49790_S174	HTNV_24-Mock_24	Inf					0
P49790_S174	HTNV_48-ANDV_24	#NAME?					0
P49790_S174	HTNV_48-HTNV_24	#NAME?					0
P49790_S174	HTNV_48-Mock_48	#NAME?					0
P49790_S174	Mock_48-Mock_24	Inf					0
P49790_S203	ANDV_24-HTNV_24	-1.92293	1.3661	-1.4076	3	0.253972	0.798206
P49790_S203	ANDV_24-Mock_24	-2.22576	1.57744	-1.41099	3	0.253069	0.656509
P49790_S203	ANDV_48-ANDV_24	#NAME?					0
P49790_S203	ANDV_48-HTNV_24	#NAME?					0
P49790_S203	ANDV_48-HTNV_48	#NAME?					0
P49790_S203	ANDV_48-Mock_48	#NAME?					0
P49790_S203	HTNV_24-Mock_24	-0.302832	1.3661	-0.221675	3	0.838799	0.967549
P49790_S203	HTNV_48-ANDV_24	1.7392	1.3661	1.27311	3	0.292678	0.482214
P49790_S203	HTNV_48-HTNV_24	-0.183733	1.11542	-0.164721	3	0.879637	0.933127
P49790_S203	HTNV_48-Mock_48	0.637429	1.11542	0.57147	3	0.60769	0.777262
P49790_S203	Mock_48-Mock_24	-1.12399	1.3661	-0.822772	3	0.470942	0.723187
P49790_S209	ANDV_24-HTNV_24	-0.0488754	0.0822313	-0.594365	11	0.564292	0.931249
P49790_S209	ANDV_24-Mock_24	-0.142388	0.0725212	-1.9634	11	0.0753761	0.405234
P49790_S209	ANDV_48-ANDV_24	-0.744109	0.0725212	-10.2606	11	5.71384665581931e-07	0.000101602
P49790_S209	ANDV_48-HTNV_24	-0.792984	0.0866794	-9.14848	11	1.78554567331624e-06	0.000140293
P49790_S209	ANDV_48-HTNV_48	0.133642	0.0866794	1.5418	11	0.151384	0.403656
P49790_S209	ANDV_48-Mock_48	-0.375293	0.0775284	-4.84071	11	0.000518403	0.0122478
P49790_S209	HTNV_24-Mock_24	-0.0935126	0.0866794	-1.07883	11	0.30375	0.740531
P49790_S209	HTNV_48-ANDV_24	-0.877751	0.0822313	-10.6742	11	3.83764135358788e-07	2.15943516641737e-05
P49790_S209	HTNV_48-HTNV_24	-0.926626	0.0949525	-9.75884	11	9.43023786392772e-07	3.33947755139873e-05
P49790_S209	HTNV_48-Mock_48	-0.508935	0.0866794	-5.87146	11	0.00010748	0.00167059
P49790_S209	Mock_48-Mock_24	-0.511204	0.0775284	-6.59377	11	3.89660920485646e-05	0.00230755
P49790_S240	ANDV_24-HTNV_24	-0.181018	0.266289	-0.679782	15	0.506999	0.916734
P49790_S240	ANDV_24-Mock_24	-0.142044	0.287625	-0.493852	15	0.628564	0.882907
P49790_S240	ANDV_48-ANDV_24	-0.352368	0.266289	-1.32325	15	0.205568	0.502037
P49790_S240	ANDV_48-HTNV_24	-0.533386	0.266289	-2.00304	15	0.0635863	0.266617
P49790_S240	ANDV_48-HTNV_48	0.54152	0.326136	1.66041	15	0.117586	0.353035
P49790_S240	ANDV_48-Mock_48	-0.340452	0.266289	-1.2785	15	0.2205	0.561207
P49790_S240	HTNV_24-Mock_24	0.0389742	0.287625	0.135504	15	0.894015	0.982357
P49790_S240	HTNV_48-ANDV_24	-0.893888	0.326136	-2.74084	15	0.0151629	0.0607184
P49790_S240	HTNV_48-HTNV_24	-1.07491	0.326136	-3.29588	15	0.00490009	0.0250841
P49790_S240	HTNV_48-Mock_48	-0.881971	0.326136	-2.70431	15	0.0163173	0.0735758
P49790_S240	Mock_48-Mock_24	-0.153961	0.287625	-0.535282	15	0.600301	0.810461
P49790_S334	ANDV_24-HTNV_24	0.255004	0.272755	0.93492	14	0.365676	0.858739
P49790_S334	ANDV_24-Mock_24	-0.312437	0.326005	-0.958383	14	0.354129	0.73941
P49790_S334	ANDV_48-ANDV_24	-0.840074	0.291587	-2.88104	14	0.0120865	0.102089
P49790_S334	ANDV_48-HTNV_24	-0.58507	0.272755	-2.14504	14	0.0499767	0.231439
P49790_S334	ANDV_48-HTNV_48	-0.495327	0.272755	-1.81601	14	0.0908394	0.306929
P49790_S334	ANDV_48-Mock_48	-0.812018	0.272755	-2.9771	14	0.00999498	0.0975617
P49790_S334	HTNV_24-Mock_24	-0.567441	0.309275	-1.83475	14	0.0878785	0.494664
P49790_S334	HTNV_48-ANDV_24	-0.344747	0.272755	-1.26394	14	0.22689	0.407542
P49790_S334	HTNV_48-HTNV_24	-0.0897432	0.252522	-0.355387	14	0.727597	0.839451
P49790_S334	HTNV_48-Mock_48	-0.316692	0.252522	-1.25411	14	0.230337	0.440875
P49790_S334	Mock_48-Mock_24	-0.340493	0.309275	-1.10094	14	0.289493	0.572653
P49790_S338	ANDV_24-HTNV_24	0.19687	0.285255	0.690154	4	0.528053	0.923305
P49790_S338	ANDV_24-Mock_24	0.0869424	0.285255	0.304789	4	0.775727	0.939014
P49790_S338	ANDV_48-ANDV_24	#NAME?					0
P49790_S338	ANDV_48-HTNV_24	#NAME?					0
P49790_S338	ANDV_48-HTNV_48	#NAME?					0
P49790_S338	ANDV_48-Mock_48	#NAME?					0
P49790_S338	HTNV_24-Mock_24	-0.109927	0.312481	-0.351789	4	0.742747	0.938986
P49790_S338	HTNV_48-ANDV_24	0.176078	0.360822	0.487992	4	0.651097	0.791335
P49790_S338	HTNV_48-HTNV_24	0.372948	0.382709	0.974493	4	0.384992	0.571752
P49790_S338	HTNV_48-Mock_48	-0.205025	0.441915	-0.463947	4	0.66681	0.818369
P49790_S338	Mock_48-Mock_24	0.468045	0.382709	1.22298	4	0.288462	0.571285
P49790_T102	ANDV_24-HTNV_24	-0.242385	0.233863	-1.03644	10	0.324409	0.841693
P49790_T102	ANDV_24-Mock_24	-0.532597	0.216515	-2.45986	10	0.0336843	0.280495
P49790_T102	ANDV_48-ANDV_24	-0.0277525	0.265175	-0.104657	10	0.918717	0.971968
P49790_T102	ANDV_48-HTNV_24	-0.270138	0.279519	-0.966436	10	0.356617	0.656779
P49790_T102	ANDV_48-HTNV_48	Inf					0
P49790_T102	ANDV_48-Mock_48	0.166063	0.306198	0.542338	10	0.599462	0.856234
P49790_T102	HTNV_24-Mock_24	-0.290212	0.233863	-1.24095	10	0.242947	0.689618
P49790_T102	HTNV_48-ANDV_24	#NAME?					0
P49790_T102	HTNV_48-HTNV_24	#NAME?					0
P49790_T102	HTNV_48-Mock_48	#NAME?					0
P49790_T102	Mock_48-Mock_24	-0.726412	0.265175	-2.73937	10	0.0208555	0.13475
P49790_T369	ANDV_24-HTNV_24
P49790_T369	ANDV_24-Mock_24	#NAME?					0
P49790_T369	ANDV_48-ANDV_24	Inf					0
P49790_T369	ANDV_48-HTNV_24	Inf					0
P49790_T369	ANDV_48-HTNV_48	Inf					0
P49790_T369	ANDV_48-Mock_48	-1.04887			0
P49790_T369	HTNV_24-Mock_24	#NAME?					0
P49790_T369	HTNV_48-ANDV_24
P49790_T369	HTNV_48-HTNV_24
P49790_T369	HTNV_48-Mock_48	#NAME?					0
P49790_T369	Mock_48-Mock_24	0.799412			0
P49790_T588_C593	ANDV_24-HTNV_24	-0.348438	0.33147	-1.05119	18	0.30708	0.83027
P49790_T588_C593	ANDV_24-Mock_24	-0.174234	0.33147	-0.525639	18	0.605555	0.873053
P49790_T588_C593	ANDV_48-ANDV_24	-0.542691	0.33147	-1.63722	18	0.118947	0.374729
P49790_T588_C593	ANDV_48-HTNV_24	-0.891129	0.33147	-2.68841	18	0.0150165	0.108002
P49790_T588_C593	ANDV_48-HTNV_48	0.525906	0.33147	1.58659	18	0.130017	0.371173
P49790_T588_C593	ANDV_48-Mock_48	-0.0608662	0.33147	-0.183625	18	0.856361	0.957258
P49790_T588_C593	HTNV_24-Mock_24	0.174204	0.33147	0.52555	18	0.605616	0.889916
P49790_T588_C593	HTNV_48-ANDV_24	-1.0686	0.33147	-3.22381	18	0.00470931	0.0252445
P49790_T588_C593	HTNV_48-HTNV_24	-1.41703	0.33147	-4.275	18	0.000455675	0.00408931
P49790_T588_C593	HTNV_48-Mock_48	-0.586772	0.33147	-1.77021	18	0.0936277	0.248204
P49790_T588_C593	Mock_48-Mock_24	-0.656059	0.33147	-1.97924	18	0.0632935	0.257221
P49792_C1243_S1249	ANDV_24-HTNV_24	Inf					0
P49792_C1243_S1249	ANDV_24-Mock_24	Inf					0
P49792_C1243_S1249	ANDV_48-ANDV_24	#NAME?					0
P49792_C1243_S1249	ANDV_48-HTNV_24
P49792_C1243_S1249	ANDV_48-HTNV_48	#NAME?					0
P49792_C1243_S1249	ANDV_48-Mock_48
P49792_C1243_S1249	HTNV_24-Mock_24
P49792_C1243_S1249	HTNV_48-ANDV_24	0.146923	0.189009	0.777337	1	0.579342	0.739474
P49792_C1243_S1249	HTNV_48-HTNV_24	Inf					0
P49792_C1243_S1249	HTNV_48-Mock_48	Inf					0
P49792_C1243_S1249	Mock_48-Mock_24
P49792_C1243_T1255	ANDV_24-HTNV_24	-0.0664453	0.560909	-0.11846	8	0.908624	0.993375
P49792_C1243_T1255	ANDV_24-Mock_24	0.125765	0.636011	0.197741	8	0.84818	0.962731
P49792_C1243_T1255	ANDV_48-ANDV_24	#NAME?					0
P49792_C1243_T1255	ANDV_48-HTNV_24	#NAME?					0
P49792_C1243_T1255	ANDV_48-HTNV_48	#NAME?					0
P49792_C1243_T1255	ANDV_48-Mock_48	#NAME?					0
P49792_C1243_T1255	HTNV_24-Mock_24	0.192211	0.670415	0.286704	8	0.781624	0.949808
P49792_C1243_T1255	HTNV_48-ANDV_24	-0.73548	0.821087	-0.89574	8	0.396543	0.584674
P49792_C1243_T1255	HTNV_48-HTNV_24	-0.801926	0.848015	-0.945651	8	0.372009	0.559551
P49792_C1243_T1255	HTNV_48-Mock_48	-0.687876	0.848015	-0.811161	8	0.440737	0.65192
P49792_C1243_T1255	Mock_48-Mock_24	0.0781609	0.670415	0.116586	8	0.910062	0.966647
P49792_C1243_Y1247	ANDV_24-HTNV_24	2.63943	1.09104	2.4192	3	0.0942365	0.623976
P49792_C1243_Y1247	ANDV_24-Mock_24	Inf					0
P49792_C1243_Y1247	ANDV_48-ANDV_24	-2.93738	0.944864	-3.10879	3	0.0529316	0.240013
P49792_C1243_Y1247	ANDV_48-HTNV_24	-0.297949	0.944864	-0.315335	3	0.77317	0.911966
P49792_C1243_Y1247	ANDV_48-HTNV_48	-1.82224	0.70426	-2.58745	3	0.0812531	0.286656
P49792_C1243_Y1247	ANDV_48-Mock_48	Inf					0
P49792_C1243_Y1247	HTNV_24-Mock_24	Inf					0
P49792_C1243_Y1247	HTNV_48-ANDV_24	-1.11514	0.890826	-1.2518	3	0.299357	0.489715
P49792_C1243_Y1247	HTNV_48-HTNV_24	1.52429	0.890826	1.7111	3	0.185588	0.358149
P49792_C1243_Y1247	HTNV_48-Mock_48	Inf					0
P49792_C1243_Y1247	Mock_48-Mock_24
P49792_C2737_C2740_T2743	ANDV_24-HTNV_24	#NAME?					0
P49792_C2737_C2740_T2743	ANDV_24-Mock_24	#NAME?					0
P49792_C2737_C2740_T2743	ANDV_48-ANDV_24	Inf					0
P49792_C2737_C2740_T2743	ANDV_48-HTNV_24	0.461347	0.259313	1.77911	5	0.135349	0.407777
P49792_C2737_C2740_T2743	ANDV_48-HTNV_48	Inf					0
P49792_C2737_C2740_T2743	ANDV_48-Mock_48	Inf					0
P49792_C2737_C2740_T2743	HTNV_24-Mock_24	-1.65386	0.251078	-6.58702	5	0.00121111	0.0827573
P49792_C2737_C2740_T2743	HTNV_48-ANDV_24
P49792_C2737_C2740_T2743	HTNV_48-HTNV_24	#NAME?					0
P49792_C2737_C2740_T2743	HTNV_48-Mock_48
P49792_C2737_C2740_T2743	Mock_48-Mock_24	#NAME?					0
P49792_S1128	ANDV_24-HTNV_24	-0.236967			0
P49792_S1128	ANDV_24-Mock_24	-0.280402			0
P49792_S1128	ANDV_48-ANDV_24	-2.31224			0
P49792_S1128	ANDV_48-HTNV_24	-2.54921			0
P49792_S1128	ANDV_48-HTNV_48	Inf					0
P49792_S1128	ANDV_48-Mock_48	-0.671709			0
P49792_S1128	HTNV_24-Mock_24	-0.0434349			0
P49792_S1128	HTNV_48-ANDV_24	#NAME?					0
P49792_S1128	HTNV_48-HTNV_24	#NAME?					0
P49792_S1128	HTNV_48-Mock_48	#NAME?					0
P49792_S1128	Mock_48-Mock_24	-1.92094			0
P49792_S1160	ANDV_24-HTNV_24	0.764241	0.565078	1.35245	18	0.192979	0.754336
P49792_S1160	ANDV_24-Mock_24	-0.142505	0.565078	-0.252186	18	0.803754	0.948127
P49792_S1160	ANDV_48-ANDV_24	-0.187345	0.565078	-0.331537	18	0.744068	0.899475
P49792_S1160	ANDV_48-HTNV_24	0.576896	0.565078	1.02091	18	0.320821	0.627273
P49792_S1160	ANDV_48-HTNV_48	0.593106	0.565078	1.0496	18	0.307791	0.587926
P49792_S1160	ANDV_48-Mock_48	-0.29389	0.565078	-0.520088	18	0.60934	0.861536
P49792_S1160	HTNV_24-Mock_24	-0.906746	0.565078	-1.60464	18	0.125975	0.556152
P49792_S1160	HTNV_48-ANDV_24	-0.780451	0.565078	-1.38114	18	0.184144	0.355993
P49792_S1160	HTNV_48-HTNV_24	-0.0162096	0.565078	-0.0286856	18	0.977431	0.988364
P49792_S1160	HTNV_48-Mock_48	-0.886996	0.565078	-1.56969	18	0.1339	0.313611
P49792_S1160	Mock_48-Mock_24	-0.0359591	0.565078	-0.0636356	18	0.949962	0.981623
P49792_S1400	ANDV_24-HTNV_24	0.716503	0.49232	1.45536	11	0.173508	0.737343
P49792_S1400	ANDV_24-Mock_24	0.418415	0.464164	0.901438	11	0.386667	0.761848
P49792_S1400	ANDV_48-ANDV_24	-1.27288	0.449425	-2.83224	11	0.0163066	0.121524
P49792_S1400	ANDV_48-HTNV_24	-0.556378	0.348123	-1.59822	11	0.1383	0.412872
P49792_S1400	ANDV_48-HTNV_48	-0.330101	0.284241	-1.16134	11	0.270084	0.547625
P49792_S1400	ANDV_48-Mock_48	-0.689143	0.307016	-2.24465	11	0.0463222	0.252247
P49792_S1400	HTNV_24-Mock_24	-0.298087	0.366954	-0.812329	11	0.433831	0.81669
P49792_S1400	HTNV_48-ANDV_24	-0.942779	0.449425	-2.09775	11	0.0598334	0.164718
P49792_S1400	HTNV_48-HTNV_24	-0.226276	0.348123	-0.649989	11	0.52904	0.695536
P49792_S1400	HTNV_48-Mock_48	-0.359042	0.307016	-1.16946	11	0.266936	0.482375
P49792_S1400	Mock_48-Mock_24	-0.165322	0.328214	-0.503702	11	0.624406	0.824175
P49792_S1509	ANDV_24-HTNV_24	0.16375	0.669993	0.244406	2	0.829703	0.981285
P49792_S1509	ANDV_24-Mock_24	-0.14919	0.669993	-0.222674	2	0.844462	0.960944
P49792_S1509	ANDV_48-ANDV_24	1.06988	0.580231	1.84389	2	0.206512	0.503032
P49792_S1509	ANDV_48-HTNV_24	1.23363	0.580231	2.1261	2	0.167374	0.457761
P49792_S1509	ANDV_48-HTNV_48	-0.463779	0.473757	-0.978939	2	0.430842	0.696902
P49792_S1509	ANDV_48-Mock_48	Inf					0
P49792_S1509	HTNV_24-Mock_24	-0.31294	0.669993	-0.46708	2	0.686387	0.919139
P49792_S1509	HTNV_48-ANDV_24	1.53366	0.580231	2.64319	2	0.118273	0.264768
P49792_S1509	HTNV_48-HTNV_24	1.69741	0.580231	2.9254	2	0.0996835	0.234328
P49792_S1509	HTNV_48-Mock_48	Inf					0
P49792_S1509	Mock_48-Mock_24	#NAME?					0
P49792_S1871	ANDV_24-HTNV_24	-0.31083			0
P49792_S1871	ANDV_24-Mock_24	0.116253			0
P49792_S1871	ANDV_48-ANDV_24	#NAME?					0
P49792_S1871	ANDV_48-HTNV_24	#NAME?					0
P49792_S1871	ANDV_48-HTNV_48	#NAME?					0
P49792_S1871	ANDV_48-Mock_48
P49792_S1871	HTNV_24-Mock_24	0.427084			0
P49792_S1871	HTNV_48-ANDV_24	0.883274			0
P49792_S1871	HTNV_48-HTNV_24	0.572443			0
P49792_S1871	HTNV_48-Mock_48	Inf					0
P49792_S1871	Mock_48-Mock_24	#NAME?					0
P49792_S2668	ANDV_24-HTNV_24	0.511896	0.693607	0.73802	13	0.473615	0.905719
P49792_S2668	ANDV_24-Mock_24	-0.278035	0.693607	-0.400854	13	0.695038	0.91381
P49792_S2668	ANDV_48-ANDV_24	-0.437347	0.693607	-0.630541	13	0.539268	0.784579
P49792_S2668	ANDV_48-HTNV_24	0.0745484	0.566328	0.131635	13	0.897289	0.965473
P49792_S2668	ANDV_48-HTNV_48	1.04871	0.693607	1.51197	13	0.154464	0.408243
P49792_S2668	ANDV_48-Mock_48	-0.574744	0.611704	-0.939579	13	0.364564	0.714932
P49792_S2668	HTNV_24-Mock_24	-0.789931	0.566328	-1.39483	13	0.186443	0.625878
P49792_S2668	HTNV_48-ANDV_24	-1.48606	0.800908	-1.85547	13	0.0863392	0.212719
P49792_S2668	HTNV_48-HTNV_24	-0.974166	0.693607	-1.40449	13	0.183612	0.355542
P49792_S2668	HTNV_48-Mock_48	-1.62346	0.731126	-2.22049	13	0.0447783	0.151132
P49792_S2668	Mock_48-Mock_24	-0.140638	0.611704	-0.229912	13	0.821738	0.9252
P49792_S2804	ANDV_24-HTNV_24	#NAME?					0
P49792_S2804	ANDV_24-Mock_24
P49792_S2804	ANDV_48-ANDV_24	Inf					0
P49792_S2804	ANDV_48-HTNV_24	-0.342549	0.610257	-0.561318	1	0.674374	0.865793
P49792_S2804	ANDV_48-HTNV_48	-0.203378	0.704664	-0.288616	1	0.821122	0.923468
P49792_S2804	ANDV_48-Mock_48	0.163976	0.704664	0.232701	1	0.854448	0.956437
P49792_S2804	HTNV_24-Mock_24	Inf					0
P49792_S2804	HTNV_48-ANDV_24	Inf					0
P49792_S2804	HTNV_48-HTNV_24	-0.139171	0.610257	-0.228053	1	0.857258	0.920153
P49792_S2804	HTNV_48-Mock_48	0.367354	0.704664	0.521318	1	0.694069	0.834507
P49792_S2804	Mock_48-Mock_24	Inf					0
P49792_S2805	ANDV_24-HTNV_24	-0.212154	0.486827	-0.43579	3	0.692442	0.95674
P49792_S2805	ANDV_24-Mock_24	-0.685203	0.516358	-1.32699	3	0.276469	0.676117
P49792_S2805	ANDV_48-ANDV_24	#NAME?					0
P49792_S2805	ANDV_48-HTNV_24	#NAME?					0
P49792_S2805	ANDV_48-HTNV_48
P49792_S2805	ANDV_48-Mock_48
P49792_S2805	HTNV_24-Mock_24	-0.473049	0.38487	-1.22911	3	0.306644	0.743176
P49792_S2805	HTNV_48-ANDV_24	#NAME?					0
P49792_S2805	HTNV_48-HTNV_24	#NAME?					0
P49792_S2805	HTNV_48-Mock_48
P49792_S2805	Mock_48-Mock_24	#NAME?					0
P49792_S2900	ANDV_24-HTNV_24	0.15453	0.276867	0.558141	16	0.584475	0.935198
P49792_S2900	ANDV_24-Mock_24	-0.0171382	0.276867	-0.0619004	16	0.951409	0.98845
P49792_S2900	ANDV_48-ANDV_24	-0.505217	0.276867	-1.82477	16	0.0867645	0.316968
P49792_S2900	ANDV_48-HTNV_24	-0.350686	0.276867	-1.26663	16	0.223418	0.52693
P49792_S2900	ANDV_48-HTNV_48	1.1316	0.339091	3.33717	16	0.00417878	0.0442378
P49792_S2900	ANDV_48-Mock_48	-0.323078	0.276867	-1.16691	16	0.260345	0.609222
P49792_S2900	HTNV_24-Mock_24	-0.171669	0.276867	-0.620041	16	0.543961	0.864488
P49792_S2900	HTNV_48-ANDV_24	-1.63682	0.339091	-4.82709	16	0.000185786	0.00222266
P49792_S2900	HTNV_48-HTNV_24	-1.48229	0.339091	-4.37137	16	0.00047465	0.00420698
P49792_S2900	HTNV_48-Mock_48	-1.45468	0.339091	-4.28995	16	0.000562316	0.00597104
P49792_S2900	Mock_48-Mock_24	-0.199276	0.276867	-0.719756	16	0.482057	0.732
P49792_S955	ANDV_24-HTNV_24	1.42411	0.513914	2.77111	12	0.0169271	0.343742
P49792_S955	ANDV_24-Mock_24	0.996012	0.555091	1.79432	12	0.097975	0.454962
P49792_S955	ANDV_48-ANDV_24	-1.51989	0.513914	-2.95747	12	0.0119768	0.101674
P49792_S955	ANDV_48-HTNV_24	-0.0957753	0.513914	-0.186364	12	0.855272	0.949492
P49792_S955	ANDV_48-HTNV_48	0.415903	0.812569	0.511836	12	0.618054	0.81932
P49792_S955	ANDV_48-Mock_48	-1.14185	0.629414	-1.81415	12	0.0947197	0.369083
P49792_S955	HTNV_24-Mock_24	-0.428099	0.555091	-0.771223	12	0.455493	0.825226
P49792_S955	HTNV_48-ANDV_24	-1.93579	0.812569	-2.38231	12	0.0346172	0.111767
P49792_S955	HTNV_48-HTNV_24	-0.511678	0.812569	-0.629704	12	0.540693	0.704633
P49792_S955	HTNV_48-Mock_48	-1.55775	0.890125	-1.75004	12	0.105613	0.269131
P49792_S955	Mock_48-Mock_24	0.617976	0.66346	0.931444	12	0.369985	0.648607
P49792_T1144	ANDV_24-HTNV_24	0.124829	0.134426	0.928603	2	0.451127	0.899979
P49792_T1144	ANDV_24-Mock_24	-0.996214	0.109759	-9.0764	2	0.0119221	0.162584
P49792_T1144	ANDV_48-ANDV_24	-0.682521	0.134426	-5.07728	2	0.036671	0.195278
P49792_T1144	ANDV_48-HTNV_24	-0.557692	0.134426	-4.14868	2	0.0534822	0.241372
P49792_T1144	ANDV_48-HTNV_48	0.543603	0.134426	4.04387	2	0.0560586	0.230431
P49792_T1144	ANDV_48-Mock_48	-0.891241	0.134426	-6.62996	2	0.0220018	0.162936
P49792_T1144	HTNV_24-Mock_24	-1.12104	0.109759	-10.2137	2	0.00945024	0.202928
P49792_T1144	HTNV_48-ANDV_24	-1.22612	0.134426	-9.12115	2	0.0118074	0.0504636
P49792_T1144	HTNV_48-HTNV_24	-1.1013	0.134426	-8.19255	2	0.0145742	0.0581796
P49792_T1144	HTNV_48-Mock_48	-1.43484	0.134426	-10.6738	2	0.00866337	0.046531
P49792_T1144	Mock_48-Mock_24	-0.787494	0.109759	-7.17477	2	0.0188777	0.127698
P49792_T1255	ANDV_24-HTNV_24	1.8797	0.588898	3.19189	5	0.0242137	0.398685
P49792_T1255	ANDV_24-Mock_24	0.984192	0.588898	1.67124	5	0.155538	0.546725
P49792_T1255	ANDV_48-ANDV_24	-1.23388	0.480834	-2.56613	5	0.0502709	0.233953
P49792_T1255	ANDV_48-HTNV_24	0.645817	0.480834	1.34312	5	0.236973	0.539991
P49792_T1255	ANDV_48-HTNV_48	-0.67366	0.340001	-1.98135	5	0.104398	0.331455
P49792_T1255	ANDV_48-Mock_48	-0.230952	0.380132	-0.607556	5	0.570015	0.845105
P49792_T1255	HTNV_24-Mock_24	-0.895507	0.588898	-1.52065	5	0.188827	0.629292
P49792_T1255	HTNV_48-ANDV_24	-0.560222	0.480834	-1.16511	5	0.296533	0.486489
P49792_T1255	HTNV_48-HTNV_24	1.31948	0.480834	2.74415	5	0.0405916	0.124249
P49792_T1255	HTNV_48-Mock_48	0.442708	0.380132	1.16462	5	0.296714	0.515727
P49792_T1255	Mock_48-Mock_24	-0.0187383	0.510001	-0.0367417	5	0.972113	0.989483
P49792_T1393_T1396	ANDV_24-HTNV_24	0.279592	0.436839	0.640035	1	0.637548	0.946134
P49792_T1393_T1396	ANDV_24-Mock_24	Inf					0
P49792_T1393_T1396	ANDV_48-ANDV_24	-0.239558	0.378314	-0.633226	1	0.640633	0.845176
P49792_T1393_T1396	ANDV_48-HTNV_24	0.0400341	0.378314	0.105822	1	0.932881	0.977552
P49792_T1393_T1396	ANDV_48-HTNV_48	Inf					0
P49792_T1393_T1396	ANDV_48-Mock_48	Inf					0
P49792_T1393_T1396	HTNV_24-Mock_24	Inf					0
P49792_T1393_T1396	HTNV_48-ANDV_24	#NAME?					0
P49792_T1393_T1396	HTNV_48-HTNV_24	#NAME?					0
P49792_T1393_T1396	HTNV_48-Mock_48
P49792_T1393_T1396	Mock_48-Mock_24
P49792_T1399	ANDV_24-HTNV_24	Inf					0
P49792_T1399	ANDV_24-Mock_24	Inf					0
P49792_T1399	ANDV_48-ANDV_24	#NAME?					0
P49792_T1399	ANDV_48-HTNV_24
P49792_T1399	ANDV_48-HTNV_48	#NAME?					0
P49792_T1399	ANDV_48-Mock_48	#NAME?					0
P49792_T1399	HTNV_24-Mock_24
P49792_T1399	HTNV_48-ANDV_24	-1.06711			0
P49792_T1399	HTNV_48-HTNV_24	Inf					0
P49792_T1399	HTNV_48-Mock_48	-0.363143			0
P49792_T1399	Mock_48-Mock_24	Inf					0
P49792_T2504	ANDV_24-HTNV_24	Inf					0
P49792_T2504	ANDV_24-Mock_24	0.747192	2.11423	0.353411	1	0.783734	0.941258
P49792_T2504	ANDV_48-ANDV_24	#NAME?					0
P49792_T2504	ANDV_48-HTNV_24
P49792_T2504	ANDV_48-HTNV_48
P49792_T2504	ANDV_48-Mock_48
P49792_T2504	HTNV_24-Mock_24	#NAME?					0
P49792_T2504	HTNV_48-ANDV_24	#NAME?					0
P49792_T2504	HTNV_48-HTNV_24
P49792_T2504	HTNV_48-Mock_48
P49792_T2504	Mock_48-Mock_24	#NAME?					0
P49792_T2613	ANDV_24-HTNV_24	-0.234803	0.397069	-0.591341	5	0.580012	0.935136
P49792_T2613	ANDV_24-Mock_24	-0.371558	0.397069	-0.93575	5	0.392359	0.763977
P49792_T2613	ANDV_48-ANDV_24	-1.41218	0.421156	-3.35312	5	0.0202597	0.138215
P49792_T2613	ANDV_48-HTNV_24	-1.64699	0.313911	-5.24667	5	0.00333539	0.0391677
P49792_T2613	ANDV_48-HTNV_48	Inf					0
P49792_T2613	ANDV_48-Mock_48	-0.236312	0.421156	-0.561103	5	0.598942	0.856234
P49792_T2613	HTNV_24-Mock_24	-0.136754	0.28077	-0.487068	5	0.646811	0.905704
P49792_T2613	HTNV_48-ANDV_24	#NAME?					0
P49792_T2613	HTNV_48-HTNV_24	#NAME?					0
P49792_T2613	HTNV_48-Mock_48	#NAME?					0
P49792_T2613	Mock_48-Mock_24	-1.54743	0.397069	-3.89713	5	0.0114424	0.0928923
P49792_T2639	ANDV_24-HTNV_24	-0.552886	1.39971	-0.395	1	0.760511	0.969061
P49792_T2639	ANDV_24-Mock_24	Inf					0
P49792_T2639	ANDV_48-ANDV_24	-0.618348	1.39971	-0.441769	1	0.735174	0.894926
P49792_T2639	ANDV_48-HTNV_24	-1.17123	1.39971	-0.836769	1	0.556427	0.802049
P49792_T2639	ANDV_48-HTNV_48	Inf					0
P49792_T2639	ANDV_48-Mock_48	-0.653912	1.21218	-0.539449	1	0.68506	0.892309
P49792_T2639	HTNV_24-Mock_24	Inf					0
P49792_T2639	HTNV_48-ANDV_24	#NAME?					0
P49792_T2639	HTNV_48-HTNV_24	#NAME?					0
P49792_T2639	HTNV_48-Mock_48	#NAME?					0
P49792_T2639	Mock_48-Mock_24	Inf					0
P49792_T779_S781	ANDV_24-HTNV_24	Inf					0
P49792_T779_S781	ANDV_24-Mock_24	0.0904847	0.400654	0.225843	2	0.842303	0.960489
P49792_T779_S781	ANDV_48-ANDV_24	-0.473906	0.346976	-1.36582	2	0.305309	0.610728
P49792_T779_S781	ANDV_48-HTNV_24	Inf					0
P49792_T779_S781	ANDV_48-HTNV_48	0.300692	0.283305	1.06137	2	0.399742	0.670302
P49792_T779_S781	ANDV_48-Mock_48	-0.272573	0.346976	-0.785566	2	0.514408	0.816504
P49792_T779_S781	HTNV_24-Mock_24	#NAME?					0
P49792_T779_S781	HTNV_48-ANDV_24	-0.774598	0.346976	-2.23242	2	0.15524	0.318127
P49792_T779_S781	HTNV_48-HTNV_24	Inf					0
P49792_T779_S781	HTNV_48-Mock_48	-0.573265	0.346976	-1.65217	2	0.240304	0.452911
P49792_T779_S781	Mock_48-Mock_24	-0.110848	0.400654	-0.276668	2	0.808005	0.91866
P49792_Y2609	ANDV_24-HTNV_24	-0.0719334	0.531052	-0.135454	5	0.897537	0.99097
P49792_Y2609	ANDV_24-Mock_24	Inf					0
P49792_Y2609	ANDV_48-ANDV_24	-1.99243	0.531052	-3.75185	5	0.0132684	0.107821
P49792_Y2609	ANDV_48-HTNV_24	-2.06436	0.433602	-4.76096	5	0.00505515	0.0520593
P49792_Y2609	ANDV_48-HTNV_48	0.503066	0.433602	1.1602	5	0.298349	0.579108
P49792_Y2609	ANDV_48-Mock_48	-1.04687	0.395823	-2.6448	5	0.0457114	0.250349
P49792_Y2609	HTNV_24-Mock_24	Inf					0
P49792_Y2609	HTNV_48-ANDV_24	-2.49549	0.531052	-4.69915	5	0.00534117	0.0277646
P49792_Y2609	HTNV_48-HTNV_24	-2.56743	0.433602	-5.92116	5	0.00195856	0.0123063
P49792_Y2609	HTNV_48-Mock_48	-1.54994	0.395823	-3.91574	5	0.01123	0.0562385
P49792_Y2609	Mock_48-Mock_24	Inf					0
P49796_M918_T921	ANDV_24-HTNV_24	Inf					0
P49796_M918_T921	ANDV_24-Mock_24	0.983744	0.542672	1.81278	1	0.320921	0.713205
P49796_M918_T921	ANDV_48-ANDV_24	#NAME?					0
P49796_M918_T921	ANDV_48-HTNV_24
P49796_M918_T921	ANDV_48-HTNV_48	#NAME?					0
P49796_M918_T921	ANDV_48-Mock_48
P49796_M918_T921	HTNV_24-Mock_24	#NAME?					0
P49796_M918_T921	HTNV_48-ANDV_24	-0.333122	0.469968	-0.708818	1	0.607448	0.760217
P49796_M918_T921	HTNV_48-HTNV_24	Inf					0
P49796_M918_T921	HTNV_48-Mock_48	Inf					0
P49796_M918_T921	Mock_48-Mock_24	#NAME?					0
P49796_S1044	ANDV_24-HTNV_24	-0.163482	0.31533	-0.518448	18	0.61046	0.937031
P49796_S1044	ANDV_24-Mock_24	-0.506785	0.31533	-1.60716	18	0.125419	0.500787
P49796_S1044	ANDV_48-ANDV_24	0.768753	0.31533	2.43794	18	0.0253675	0.158546
P49796_S1044	ANDV_48-HTNV_24	0.605271	0.31533	1.91949	18	0.070917	0.284081
P49796_S1044	ANDV_48-HTNV_48	0.226484	0.31533	0.718246	18	0.481825	0.733446
P49796_S1044	ANDV_48-Mock_48	-0.734214	0.31533	-2.3284	18	0.0317459	0.201535
P49796_S1044	HTNV_24-Mock_24	-0.343303	0.31533	-1.08871	18	0.290644	0.731507
P49796_S1044	HTNV_48-ANDV_24	0.542269	0.31533	1.71969	18	0.102637	0.240596
P49796_S1044	HTNV_48-HTNV_24	0.378787	0.31533	1.20124	18	0.245226	0.42877
P49796_S1044	HTNV_48-Mock_48	-0.960698	0.31533	-3.04665	18	0.00694303	0.0397686
P49796_S1044	Mock_48-Mock_24	0.996182	0.31533	3.15918	18	0.00542797	0.0596932
P49796_S395	ANDV_24-HTNV_24	#NAME?					0
P49796_S395	ANDV_24-Mock_24
P49796_S395	ANDV_48-ANDV_24	Inf					0
P49796_S395	ANDV_48-HTNV_24	0.267939	1.14029	0.234974	5	0.823549	0.935271
P49796_S395	ANDV_48-HTNV_48	-1.32976	1.14029	-1.16616	5	0.296145	0.576883
P49796_S395	ANDV_48-Mock_48	-2.1696	1.52986	-1.41817	5	0.215346	0.556009
P49796_S395	HTNV_24-Mock_24	Inf					0
P49796_S395	HTNV_48-ANDV_24	Inf					0
P49796_S395	HTNV_48-HTNV_24	1.5977	1.01991	1.56651	5	0.178009	0.348095
P49796_S395	HTNV_48-Mock_48	-0.83984	1.44237	-0.582265	5	0.585655	0.76203
P49796_S395	Mock_48-Mock_24	Inf					0
P49796_S401	ANDV_24-HTNV_24	0.100421	0.316312	0.317474	4	0.766766	0.969426
P49796_S401	ANDV_24-Mock_24	1.01773	0.316312	3.21749	4	0.0323575	0.275642
P49796_S401	ANDV_48-ANDV_24	-0.243692	0.400107	-0.609067	4	0.575376	0.808732
P49796_S401	ANDV_48-HTNV_24	-0.143271	0.424377	-0.337603	4	0.752635	0.902492
P49796_S401	ANDV_48-HTNV_48	1.49994	0.490029	3.06091	4	0.0376249	0.182623
P49796_S401	ANDV_48-Mock_48	Inf					0
P49796_S401	HTNV_24-Mock_24	0.917311	0.346503	2.64734	4	0.0571401	0.429199
P49796_S401	HTNV_48-ANDV_24	-1.74363	0.400107	-4.35791	4	0.0120819	0.0513241
P49796_S401	HTNV_48-HTNV_24	-1.64321	0.424377	-3.87204	4	0.0179623	0.0683326
P49796_S401	HTNV_48-Mock_48	Inf					0
P49796_S401	Mock_48-Mock_24	#NAME?					0
P49796_S752	ANDV_24-HTNV_24	0.265193	0.819156	0.323739	10	0.752804	0.967206
P49796_S752	ANDV_24-Mock_24	1.68906	0.868846	1.94403	10	0.0805414	0.417662
P49796_S752	ANDV_48-ANDV_24	-0.86202	0.819156	-1.05233	10	0.317413	0.620904
P49796_S752	ANDV_48-HTNV_24	-0.596827	0.579231	-1.03038	10	0.327109	0.63371
P49796_S752	ANDV_48-HTNV_48	-0.331591	0.541821	-0.611994	10	0.554201	0.781483
P49796_S752	ANDV_48-Mock_48	0.457216	0.579231	0.78935	10	0.448218	0.775437
P49796_S752	HTNV_24-Mock_24	1.42387	0.6476	2.19869	10	0.0525576	0.410998
P49796_S752	HTNV_48-ANDV_24	-0.530429	0.793144	-0.668767	10	0.518783	0.693374
P49796_S752	HTNV_48-HTNV_24	-0.265236	0.541821	-0.489527	10	0.635029	0.776809
P49796_S752	HTNV_48-Mock_48	0.788807	0.541821	1.45584	10	0.176101	0.372953
P49796_S752	Mock_48-Mock_24	0.369827	0.6476	0.571074	10	0.580556	0.799616
P49796_S917	ANDV_24-HTNV_24	0.361977	0.436379	0.829501	7	0.434193	0.892734
P49796_S917	ANDV_24-Mock_24	0.330601	0.487887	0.677618	7	0.519775	0.836923
P49796_S917	ANDV_48-ANDV_24	#NAME?					0
P49796_S917	ANDV_48-HTNV_24	#NAME?					0
P49796_S917	ANDV_48-HTNV_48	#NAME?					0
P49796_S917	ANDV_48-Mock_48	#NAME?					0
P49796_S917	HTNV_24-Mock_24	-0.031376	0.487887	-0.0643101	7	0.950521	0.993368
P49796_S917	HTNV_48-ANDV_24	-1.81379	0.617133	-2.93906	7	0.0217422	0.0792694
P49796_S917	HTNV_48-HTNV_24	-1.45182	0.617133	-2.35252	7	0.0508986	0.146053
P49796_S917	HTNV_48-Mock_48	-1.88106	0.617133	-3.04806	7	0.0186339	0.0809313
P49796_S917	Mock_48-Mock_24	0.397869	0.487887	0.815495	7	0.441649	0.702926
P49796_S917_M918	ANDV_24-HTNV_24	#NAME?					0
P49796_S917_M918	ANDV_24-Mock_24
P49796_S917_M918	ANDV_48-ANDV_24	Inf					0
P49796_S917_M918	ANDV_48-HTNV_24	-0.19456	0.459527	-0.423392	1	0.745029	0.898291
P49796_S917_M918	ANDV_48-HTNV_48	Inf					0
P49796_S917_M918	ANDV_48-Mock_48	-0.33234	0.397962	-0.835104	1	0.557051	0.837715
P49796_S917_M918	HTNV_24-Mock_24	Inf					0
P49796_S917_M918	HTNV_48-ANDV_24
P49796_S917_M918	HTNV_48-HTNV_24	#NAME?					0
P49796_S917_M918	HTNV_48-Mock_48	#NAME?					0
P49796_S917_M918	Mock_48-Mock_24	Inf					0
P49796_S943	ANDV_24-HTNV_24	-0.174639	0.119652	-1.45956	12	0.17009	0.732491
P49796_S943	ANDV_24-Mock_24	0.379001	0.189187	2.00331	12	0.0682573	0.389076
P49796_S943	ANDV_48-ANDV_24	-0.44067	0.129239	-3.40971	12	0.00517598	0.0586992
P49796_S943	ANDV_48-HTNV_24	-0.615309	0.129239	-4.761	12	0.000463333	0.0095802
P49796_S943	ANDV_48-HTNV_48	-0.114914	0.138163	-0.831726	12	0.421806	0.688851
P49796_S943	ANDV_48-Mock_48	-0.910065	0.138163	-6.5869	12	2.58654602340869e-05	0.00136767
P49796_S943	HTNV_24-Mock_24	0.55364	0.189187	2.92641	12	0.0126882	0.226934
P49796_S943	HTNV_48-ANDV_24	-0.325756	0.129239	-2.52056	12	0.0268815	0.0927273
P49796_S943	HTNV_48-HTNV_24	-0.500395	0.129239	-3.87185	12	0.00222044	0.0134992
P49796_S943	HTNV_48-Mock_48	-0.795151	0.138163	-5.75517	12	9.08928121448049e-05	0.00147149
P49796_S943	Mock_48-Mock_24	0.848396	0.195392	4.34203	12	0.000958195	0.0190978
P49796_S946	ANDV_24-HTNV_24	#NAME?					0
P49796_S946	ANDV_24-Mock_24
P49796_S946	ANDV_48-ANDV_24
P49796_S946	ANDV_48-HTNV_24	#NAME?					0
P49796_S946	ANDV_48-HTNV_48	#NAME?					0
P49796_S946	ANDV_48-Mock_48	#NAME?					0
P49796_S946	HTNV_24-Mock_24	Inf					0
P49796_S946	HTNV_48-ANDV_24	Inf					0
P49796_S946	HTNV_48-HTNV_24	1.38291			0
P49796_S946	HTNV_48-Mock_48	-0.569735			0
P49796_S946	Mock_48-Mock_24	Inf					0
P49796_T396	ANDV_24-HTNV_24
P49796_T396	ANDV_24-Mock_24	#NAME?					0
P49796_T396	ANDV_48-ANDV_24	Inf					0
P49796_T396	ANDV_48-HTNV_24	Inf					0
P49796_T396	ANDV_48-HTNV_48	0.151688			0
P49796_T396	ANDV_48-Mock_48	Inf					0
P49796_T396	HTNV_24-Mock_24	#NAME?					0
P49796_T396	HTNV_48-ANDV_24	Inf					0
P49796_T396	HTNV_48-HTNV_24	Inf					0
P49796_T396	HTNV_48-Mock_48	Inf					0
P49796_T396	Mock_48-Mock_24	#NAME?					0
P49796_T808	ANDV_24-HTNV_24	#NAME?					0
P49796_T808	ANDV_24-Mock_24
P49796_T808	ANDV_48-ANDV_24	Inf					0
P49796_T808	ANDV_48-HTNV_24	-0.768483			0
P49796_T808	ANDV_48-HTNV_48	Inf					0
P49796_T808	ANDV_48-Mock_48	-0.230788			0
P49796_T808	HTNV_24-Mock_24	Inf					0
P49796_T808	HTNV_48-ANDV_24
P49796_T808	HTNV_48-HTNV_24	#NAME?					0
P49796_T808	HTNV_48-Mock_48	#NAME?					0
P49796_T808	Mock_48-Mock_24	Inf					0
P49796_T921	ANDV_24-HTNV_24
P49796_T921	ANDV_24-Mock_24	#NAME?					0
P49796_T921	ANDV_48-ANDV_24
P49796_T921	ANDV_48-HTNV_24
P49796_T921	ANDV_48-HTNV_48	#NAME?					0
P49796_T921	ANDV_48-Mock_48
P49796_T921	HTNV_24-Mock_24	#NAME?					0
P49796_T921	HTNV_48-ANDV_24	Inf					0
P49796_T921	HTNV_48-HTNV_24	Inf					0
P49796_T921	HTNV_48-Mock_48	Inf					0
P49796_T921	Mock_48-Mock_24	#NAME?					0
P49796_T941	ANDV_24-HTNV_24	0.370205	0.585061	0.632764	4	0.561256	0.930748
P49796_T941	ANDV_24-Mock_24	1.03064	0.436079	2.36342	4	0.0773735	0.410475
P49796_T941	ANDV_48-ANDV_24	-0.534422	0.585061	-0.913446	4	0.412686	0.698167
P49796_T941	ANDV_48-HTNV_24	-0.164216	0.67557	-0.243078	4	0.819901	0.932862
P49796_T941	ANDV_48-HTNV_48	-0.192938	0.585061	-0.329775	4	0.758117	0.896056
P49796_T941	ANDV_48-Mock_48	Inf					0
P49796_T941	HTNV_24-Mock_24	0.660434	0.551601	1.1973	4	0.29729	0.736132
P49796_T941	HTNV_48-ANDV_24	-0.341483	0.4777	-0.714849	4	0.514206	0.689166
P49796_T941	HTNV_48-HTNV_24	0.0287219	0.585061	0.0490922	4	0.963199	0.981501
P49796_T941	HTNV_48-Mock_48	Inf					0
P49796_T941	Mock_48-Mock_24	#NAME?					0
P49815_M1131_S1132	ANDV_24-HTNV_24	0.362258	0.767527	0.471981	3	0.669148	0.951962
P49815_M1131_S1132	ANDV_24-Mock_24	0.261539	0.886264	0.295103	3	0.78716	0.943427
P49815_M1131_S1132	ANDV_48-ANDV_24	-0.175067	0.886264	-0.197534	3	0.856036	0.947917
P49815_M1131_S1132	ANDV_48-HTNV_24	0.187191	0.767527	0.243889	3	0.823044	0.93502
P49815_M1131_S1132	ANDV_48-HTNV_48	0.464596	0.886264	0.524219	3	0.636392	0.830545
P49815_M1131_S1132	ANDV_48-Mock_48	-0.222293	0.723631	-0.30719	3	0.778788	0.931138
P49815_M1131_S1132	HTNV_24-Mock_24	-0.100719	0.767527	-0.131225	3	0.903903	0.983978
P49815_M1131_S1132	HTNV_48-ANDV_24	-0.639663	0.886264	-0.721752	3	0.522615	0.696444
P49815_M1131_S1132	HTNV_48-HTNV_24	-0.277405	0.767527	-0.361427	3	0.741736	0.848195
P49815_M1131_S1132	HTNV_48-Mock_48	-0.686889	0.723631	-0.949224	3	0.412535	0.627354
P49815_M1131_S1132	Mock_48-Mock_24	0.308765	0.723631	0.426688	3	0.698374	0.866546
P49815_S1097	ANDV_24-HTNV_24	Inf					0
P49815_S1097	ANDV_24-Mock_24	-2.88541			0
P49815_S1097	ANDV_48-ANDV_24	1.65728			0
P49815_S1097	ANDV_48-HTNV_24	Inf					0
P49815_S1097	ANDV_48-HTNV_48	Inf					0
P49815_S1097	ANDV_48-Mock_48	Inf					0
P49815_S1097	HTNV_24-Mock_24	#NAME?					0
P49815_S1097	HTNV_48-ANDV_24	#NAME?					0
P49815_S1097	HTNV_48-HTNV_24
P49815_S1097	HTNV_48-Mock_48
P49815_S1097	Mock_48-Mock_24	#NAME?					0
P49815_S1130_M1131	ANDV_24-HTNV_24	0.200265	0.230204	0.869947	5	0.424117	0.888555
P49815_S1130_M1131	ANDV_24-Mock_24	0.257699	0.230204	1.11944	5	0.313827	0.706144
P49815_S1130_M1131	ANDV_48-ANDV_24	-0.177461	0.157259	-1.12846	5	0.310341	0.614624
P49815_S1130_M1131	ANDV_48-HTNV_24	0.0228038	0.237754	0.0959137	5	0.927315	0.975867
P49815_S1130_M1131	ANDV_48-HTNV_48	0.964269	0.237754	4.05575	5	0.00976991	0.0770409
P49815_S1130_M1131	ANDV_48-Mock_48	Inf					0
P49815_S1130_M1131	HTNV_24-Mock_24	0.0574338	0.291188	0.19724	5	0.851407	0.970261
P49815_S1130_M1131	HTNV_48-ANDV_24	-1.14173	0.230204	-4.95965	5	0.00424946	0.0233809
P49815_S1130_M1131	HTNV_48-HTNV_24	-0.941465	0.291188	-3.23319	5	0.0231236	0.0821513
P49815_S1130_M1131	HTNV_48-Mock_48	Inf					0
P49815_S1130_M1131	Mock_48-Mock_24	#NAME?					0
P49815_S1152	ANDV_24-HTNV_24	#NAME?					0
P49815_S1152	ANDV_24-Mock_24	#NAME?					0
P49815_S1152	ANDV_48-ANDV_24
P49815_S1152	ANDV_48-HTNV_24	#NAME?					0
P49815_S1152	ANDV_48-HTNV_48	#NAME?					0
P49815_S1152	ANDV_48-Mock_48	#NAME?					0
P49815_S1152	HTNV_24-Mock_24	0.446083			0
P49815_S1152	HTNV_48-ANDV_24	Inf					0
P49815_S1152	HTNV_48-HTNV_24	-1.68321			0
P49815_S1152	HTNV_48-Mock_48	-0.342399			0
P49815_S1152	Mock_48-Mock_24	-0.894726			0
P49815_S1346	ANDV_24-HTNV_24	0.29148	0.254966	1.14321	18	0.26793	0.805096
P49815_S1346	ANDV_24-Mock_24	0.338983	0.254966	1.32952	18	0.200281	0.600367
P49815_S1346	ANDV_48-ANDV_24	-0.685372	0.254966	-2.68809	18	0.0150269	0.115527
P49815_S1346	ANDV_48-HTNV_24	-0.393892	0.254966	-1.54488	18	0.139775	0.415455
P49815_S1346	ANDV_48-HTNV_48	0.308241	0.254966	1.20895	18	0.242324	0.516426
P49815_S1346	ANDV_48-Mock_48	-0.227497	0.254966	-0.892261	18	0.384026	0.72773
P49815_S1346	HTNV_24-Mock_24	0.0475033	0.254966	0.186312	18	0.854284	0.971146
P49815_S1346	HTNV_48-ANDV_24	-0.993613	0.254966	-3.89704	18	0.00105637	0.00829668
P49815_S1346	HTNV_48-HTNV_24	-0.702134	0.254966	-2.75383	18	0.0130652	0.0533755
P49815_S1346	HTNV_48-Mock_48	-0.535738	0.254966	-2.10121	18	0.0499718	0.162515
P49815_S1346	Mock_48-Mock_24	-0.118893	0.254966	-0.466307	18	0.64659	0.837365
P49815_S1371	ANDV_24-HTNV_24	0.059631	0.568404	0.10491	3	0.923068	0.993576
P49815_S1371	ANDV_24-Mock_24	-0.494212	0.69615	-0.709921	3	0.528959	0.841814
P49815_S1371	ANDV_48-ANDV_24	0.381589	0.69615	0.548142	3	0.621748	0.835311
P49815_S1371	ANDV_48-HTNV_24	0.44122	0.568404	0.776243	3	0.494185	0.760394
P49815_S1371	ANDV_48-HTNV_48	Inf					0
P49815_S1371	ANDV_48-Mock_48	0.598881	0.602884	0.993359	3	0.393757	0.735222
P49815_S1371	HTNV_24-Mock_24	-0.553843	0.568404	-0.974382	3	0.401731	0.799295
P49815_S1371	HTNV_48-ANDV_24	#NAME?					0
P49815_S1371	HTNV_48-HTNV_24	#NAME?					0
P49815_S1371	HTNV_48-Mock_48	#NAME?					0
P49815_S1371	Mock_48-Mock_24	-0.711503	0.602884	-1.18017	3	0.32299	0.605832
P49815_S1375	ANDV_24-HTNV_24	Inf					0
P49815_S1375	ANDV_24-Mock_24	0.00783978	0.480706	0.0163089	1	0.989618	0.997786
P49815_S1375	ANDV_48-ANDV_24	-0.00743983	0.480706	-0.0154769	1	0.990148	0.996873
P49815_S1375	ANDV_48-HTNV_24	Inf					0
P49815_S1375	ANDV_48-HTNV_48	Inf					0
P49815_S1375	ANDV_48-Mock_48	0.218648	0.555072	0.393909	1	0.761112	0.924406
P49815_S1375	HTNV_24-Mock_24	#NAME?					0
P49815_S1375	HTNV_48-ANDV_24	#NAME?					0
P49815_S1375	HTNV_48-HTNV_24
P49815_S1375	HTNV_48-Mock_48	#NAME?					0
P49815_S1375	Mock_48-Mock_24	-0.218248	0.555072	-0.393188	1	0.761509	0.897779
P49815_S1383	ANDV_24-HTNV_24
P49815_S1383	ANDV_24-Mock_24	#NAME?					0
P49815_S1383	ANDV_48-ANDV_24
P49815_S1383	ANDV_48-HTNV_24
P49815_S1383	ANDV_48-HTNV_48
P49815_S1383	ANDV_48-Mock_48	#NAME?					0
P49815_S1383	HTNV_24-Mock_24	#NAME?					0
P49815_S1383	HTNV_48-ANDV_24
P49815_S1383	HTNV_48-HTNV_24
P49815_S1383	HTNV_48-Mock_48	#NAME?					0
P49815_S1383	Mock_48-Mock_24	-0.333537	1.38311	-0.241151	1	0.849355	0.939965
P49815_S1387	ANDV_24-HTNV_24	0.479268	1.04778	0.457414	1	0.726889	0.961653
P49815_S1387	ANDV_24-Mock_24	Inf					0
P49815_S1387	ANDV_48-ANDV_24	#NAME?					0
P49815_S1387	ANDV_48-HTNV_24	#NAME?					0
P49815_S1387	ANDV_48-HTNV_48
P49815_S1387	ANDV_48-Mock_48	#NAME?					0
P49815_S1387	HTNV_24-Mock_24	Inf					0
P49815_S1387	HTNV_48-ANDV_24	#NAME?					0
P49815_S1387	HTNV_48-HTNV_24	#NAME?					0
P49815_S1387	HTNV_48-Mock_48	#NAME?					0
P49815_S1387	Mock_48-Mock_24	Inf					0
P49815_S1388	ANDV_24-HTNV_24	0.0216351	0.195999	0.110384	1	0.930011	0.993864
P49815_S1388	ANDV_24-Mock_24	0.294187	0.195999	1.50096	1	0.374146	0.753368
P49815_S1388	ANDV_48-ANDV_24	-0.85163	0.195999	-4.34507	1	0.144008	0.417458
P49815_S1388	ANDV_48-HTNV_24	-0.829995	0.22632	-3.66735	1	0.169471	0.460368
P49815_S1388	ANDV_48-HTNV_48	Inf					0
P49815_S1388	ANDV_48-Mock_48	-0.0244137	0.22632	-0.107872	1	0.931591	0.980146
P49815_S1388	HTNV_24-Mock_24	0.272552	0.22632	1.20428	1	0.441171	0.820751
P49815_S1388	HTNV_48-ANDV_24	#NAME?					0
P49815_S1388	HTNV_48-HTNV_24	#NAME?					0
P49815_S1388	HTNV_48-Mock_48	#NAME?					0
P49815_S1388	Mock_48-Mock_24	-0.533029	0.22632	-2.3552	1	0.255619	0.537453
P49815_S1420	ANDV_24-HTNV_24	#NAME?					0
P49815_S1420	ANDV_24-Mock_24	#NAME?					0
P49815_S1420	ANDV_48-ANDV_24
P49815_S1420	ANDV_48-HTNV_24	#NAME?					0
P49815_S1420	ANDV_48-HTNV_48	#NAME?					0
P49815_S1420	ANDV_48-Mock_48
P49815_S1420	HTNV_24-Mock_24	-0.358566	0.151877	-2.36089	2	0.142136	0.576258
P49815_S1420	HTNV_48-ANDV_24	Inf					0
P49815_S1420	HTNV_48-HTNV_24	-0.688699	0.151877	-4.53457	2	0.0453499	0.134731
P49815_S1420	HTNV_48-Mock_48	Inf					0
P49815_S1420	Mock_48-Mock_24	#NAME?					0
P49815_S1449_S1452	ANDV_24-HTNV_24	#NAME?					0
P49815_S1449_S1452	ANDV_24-Mock_24	#NAME?					0
P49815_S1449_S1452	ANDV_48-ANDV_24	Inf					0
P49815_S1449_S1452	ANDV_48-HTNV_24	-0.37937	0.0296643	-12.7888	1	0.0496785	0.230617
P49815_S1449_S1452	ANDV_48-HTNV_48	Inf					0
P49815_S1449_S1452	ANDV_48-Mock_48	0.0526966	0.0342533	1.53844	1	0.366937	0.717178
P49815_S1449_S1452	HTNV_24-Mock_24	-0.351116	0.0296643	-11.8363	1	0.0536578	0.414669
P49815_S1449_S1452	HTNV_48-ANDV_24
P49815_S1449_S1452	HTNV_48-HTNV_24	#NAME?					0
P49815_S1449_S1452	HTNV_48-Mock_48	#NAME?					0
P49815_S1449_S1452	Mock_48-Mock_24	-0.783183	0.0342533	-22.8644	1	0.0278255	0.157963
P49815_S1449_S1454	ANDV_24-HTNV_24
P49815_S1449_S1454	ANDV_24-Mock_24	#NAME?					0
P49815_S1449_S1454	ANDV_48-ANDV_24	Inf					0
P49815_S1449_S1454	ANDV_48-HTNV_24	Inf					0
P49815_S1449_S1454	ANDV_48-HTNV_48	Inf					0
P49815_S1449_S1454	ANDV_48-Mock_48	-0.0390946	0.784296	-0.0498468	1	0.968293	0.990764
P49815_S1449_S1454	HTNV_24-Mock_24	#NAME?					0
P49815_S1449_S1454	HTNV_48-ANDV_24
P49815_S1449_S1454	HTNV_48-HTNV_24
P49815_S1449_S1454	HTNV_48-Mock_48	#NAME?					0
P49815_S1449_S1454	Mock_48-Mock_24	-0.735376	0.905627	-0.812008	1	0.565813	0.790208
P49815_S1452	ANDV_24-HTNV_24	0.0807537	0.202984	0.397832	18	0.695432	0.95674
P49815_S1452	ANDV_24-Mock_24	0.476121	0.202984	2.34561	18	0.0306538	0.268526
P49815_S1452	ANDV_48-ANDV_24	0.110032	0.202984	0.542072	18	0.594416	0.819155
P49815_S1452	ANDV_48-HTNV_24	0.190786	0.202984	0.939905	18	0.359709	0.659108
P49815_S1452	ANDV_48-HTNV_48	-0.086829	0.202984	-0.427762	18	0.673898	0.852986
P49815_S1452	ANDV_48-Mock_48	0.181143	0.202984	0.892399	18	0.383954	0.72773
P49815_S1452	HTNV_24-Mock_24	0.395367	0.202984	1.94777	18	0.0672115	0.455398
P49815_S1452	HTNV_48-ANDV_24	0.196861	0.202984	0.969835	18	0.344981	0.536649
P49815_S1452	HTNV_48-HTNV_24	0.277615	0.202984	1.36767	18	0.188251	0.36131
P49815_S1452	HTNV_48-Mock_48	0.267972	0.202984	1.32016	18	0.203324	0.410277
P49815_S1452	Mock_48-Mock_24	0.40501	0.202984	1.99528	18	0.0613759	0.252734
P49815_S1452_S1454	ANDV_24-HTNV_24	-0.166016	0.217899	-0.761893	7	0.47101	0.903748
P49815_S1452_S1454	ANDV_24-Mock_24	-0.084291	0.238696	-0.353131	7	0.734386	0.926328
P49815_S1452_S1454	ANDV_48-ANDV_24	-0.474184	0.238696	-1.98656	7	0.0873336	0.318394
P49815_S1452_S1454	ANDV_48-HTNV_24	-0.640199	0.217899	-2.93806	7	0.0217733	0.137859
P49815_S1452_S1454	ANDV_48-HTNV_48	0.442526	0.238696	1.85393	7	0.106153	0.334005
P49815_S1452_S1454	ANDV_48-Mock_48	0.120601	0.238696	0.505248	7	0.6289	0.869068
P49815_S1452_S1454	HTNV_24-Mock_24	0.0817247	0.217899	0.375058	7	0.718723	0.932003
P49815_S1452_S1454	HTNV_48-ANDV_24	-0.91671	0.238696	-3.84049	7	0.00637053	0.0316741
P49815_S1452_S1454	HTNV_48-HTNV_24	-1.08273	0.217899	-4.96893	7	0.00162113	0.010684
P49815_S1452_S1454	HTNV_48-Mock_48	-0.321925	0.238696	-1.34868	7	0.21944	0.429177
P49815_S1452_S1454	Mock_48-Mock_24	-0.679076	0.238696	-2.84494	7	0.0248682	0.14812
P49815_S939	ANDV_24-HTNV_24	-0.095621	0.110672	-0.864004	17	0.399613	0.875716
P49815_S939	ANDV_24-Mock_24	-0.0208325	0.110672	-0.188237	17	0.85292	0.963972
P49815_S939	ANDV_48-ANDV_24	-0.335059	0.119539	-2.80292	17	0.0122299	0.10287
P49815_S939	ANDV_48-HTNV_24	-0.43068	0.119539	-3.60284	17	0.00219535	0.0293069
P49815_S939	ANDV_48-HTNV_48	-0.0519924	0.119539	-0.43494	17	0.669077	0.851124
P49815_S939	ANDV_48-Mock_48	-0.512301	0.119539	-4.28563	17	0.000500214	0.0119061
P49815_S939	HTNV_24-Mock_24	0.0747884	0.110672	0.675767	17	0.508278	0.849321
P49815_S939	HTNV_48-ANDV_24	-0.283067	0.110672	-2.55771	17	0.0203836	0.0754207
P49815_S939	HTNV_48-HTNV_24	-0.378688	0.110672	-3.42172	17	0.00325127	0.0182036
P49815_S939	HTNV_48-Mock_48	-0.460309	0.110672	-4.15922	17	0.000656998	0.00671475
P49815_S939	Mock_48-Mock_24	0.156409	0.110672	1.41327	17	0.175625	0.446192
P49815_T1422	ANDV_24-HTNV_24	#NAME?					0
P49815_T1422	ANDV_24-Mock_24
P49815_T1422	ANDV_48-ANDV_24	Inf					0
P49815_T1422	ANDV_48-HTNV_24	-0.653623	0.318778	-2.0504	1	0.288877	0.596256
P49815_T1422	ANDV_48-HTNV_48	Inf					0
P49815_T1422	ANDV_48-Mock_48	-0.448932	0.368094	-1.21961	1	0.437215	0.768132
P49815_T1422	HTNV_24-Mock_24	Inf					0
P49815_T1422	HTNV_48-ANDV_24
P49815_T1422	HTNV_48-HTNV_24	#NAME?					0
P49815_T1422	HTNV_48-Mock_48	#NAME?					0
P49815_T1422	Mock_48-Mock_24	Inf					0
P49840_S21	ANDV_24-HTNV_24	-0.106866	0.112513	-0.949807	13	0.359535	0.855869
P49840_S21	ANDV_24-Mock_24	0.112058	0.1378	0.813191	13	0.430751	0.788663
P49840_S21	ANDV_48-ANDV_24	0.170009	0.112513	1.51101	13	0.154706	0.433109
P49840_S21	ANDV_48-HTNV_24	0.0631429	0.112513	0.561205	13	0.584202	0.816471
P49840_S21	ANDV_48-HTNV_48	0.0861328	0.121528	0.708749	13	0.490996	0.739033
P49840_S21	ANDV_48-Mock_48	0.295449	0.1378	2.14405	13	0.051513	0.268532
P49840_S21	HTNV_24-Mock_24	0.218923	0.1378	1.5887	13	0.136142	0.570215
P49840_S21	HTNV_48-ANDV_24	0.0838758	0.121528	0.690177	13	0.502219	0.679414
P49840_S21	HTNV_48-HTNV_24	-0.0229899	0.121528	-0.189173	13	0.852878	0.917341
P49840_S21	HTNV_48-Mock_48	0.209317	0.145254	1.44104	13	0.173224	0.368856
P49840_S21	Mock_48-Mock_24	-0.0133833	0.159118	-0.0841096	13	0.934251	0.97611
P49840_Y279_C281;P49841_Y216_C218	ANDV_24-HTNV_24	0.163571	0.17468	0.936401	16	0.362987	0.857388
P49840_Y279_C281;P49841_Y216_C218	ANDV_24-Mock_24	0.303181	0.188676	1.60688	16	0.127632	0.504897
P49840_Y279_C281;P49841_Y216_C218	ANDV_48-ANDV_24	-0.531473	0.17468	-3.04255	16	0.00775869	0.0763146
P49840_Y279_C281;P49841_Y216_C218	ANDV_48-HTNV_24	-0.367902	0.17468	-2.10615	16	0.0513342	0.235151
P49840_Y279_C281;P49841_Y216_C218	ANDV_48-HTNV_48	-0.330608	0.17468	-1.89265	16	0.0766401	0.277167
P49840_Y279_C281;P49841_Y216_C218	ANDV_48-Mock_48	-0.802071	0.188676	-4.25104	16	0.000609868	0.0135802
P49840_Y279_C281;P49841_Y216_C218	HTNV_24-Mock_24	0.13961	0.188676	0.739945	16	0.470052	0.832917
P49840_Y279_C281;P49841_Y216_C218	HTNV_48-ANDV_24	-0.200865	0.17468	-1.1499	16	0.267083	0.453903
P49840_Y279_C281;P49841_Y216_C218	HTNV_48-HTNV_24	-0.0372941	0.17468	-0.213499	16	0.833635	0.905574
P49840_Y279_C281;P49841_Y216_C218	HTNV_48-Mock_48	-0.471463	0.188676	-2.49879	16	0.023732	0.0961314
P49840_Y279_C281;P49841_Y216_C218	Mock_48-Mock_24	0.573779	0.201704	2.84466	16	0.0117096	0.0942624
P49841_C14_S21	ANDV_24-HTNV_24	Inf					0
P49841_C14_S21	ANDV_24-Mock_24	0.0222401	0.602056	0.0369403	3	0.972853	0.992746
P49841_C14_S21	ANDV_48-ANDV_24	#NAME?					0
P49841_C14_S21	ANDV_48-HTNV_24
P49841_C14_S21	ANDV_48-HTNV_48
P49841_C14_S21	ANDV_48-Mock_48	#NAME?					0
P49841_C14_S21	HTNV_24-Mock_24	#NAME?					0
P49841_C14_S21	HTNV_48-ANDV_24	#NAME?					0
P49841_C14_S21	HTNV_48-HTNV_24
P49841_C14_S21	HTNV_48-Mock_48	#NAME?					0
P49841_C14_S21	Mock_48-Mock_24	0.257272	0.602056	0.427323	3	0.69796	0.8664
P49841_S13_C14	ANDV_24-HTNV_24	0.178199	0.826756	0.21554	1	0.864851	0.98548
P49841_S13_C14	ANDV_24-Mock_24	Inf					0
P49841_S13_C14	ANDV_48-ANDV_24	#NAME?					0
P49841_S13_C14	ANDV_48-HTNV_24	#NAME?					0
P49841_S13_C14	ANDV_48-HTNV_48
P49841_S13_C14	ANDV_48-Mock_48
P49841_S13_C14	HTNV_24-Mock_24	Inf					0
P49841_S13_C14	HTNV_48-ANDV_24	#NAME?					0
P49841_S13_C14	HTNV_48-HTNV_24	#NAME?					0
P49841_S13_C14	HTNV_48-Mock_48
P49841_S13_C14	Mock_48-Mock_24
P49841_S9_C14	ANDV_24-HTNV_24
P49841_S9_C14	ANDV_24-Mock_24	#NAME?					0
P49841_S9_C14	ANDV_48-ANDV_24	Inf					0
P49841_S9_C14	ANDV_48-HTNV_24	Inf					0
P49841_S9_C14	ANDV_48-HTNV_48	Inf					0
P49841_S9_C14	ANDV_48-Mock_48	0.328392			0
P49841_S9_C14	HTNV_24-Mock_24	#NAME?					0
P49841_S9_C14	HTNV_48-ANDV_24
P49841_S9_C14	HTNV_48-HTNV_24
P49841_S9_C14	HTNV_48-Mock_48	#NAME?					0
P49841_S9_C14	Mock_48-Mock_24	1.17621			0
P49841_T390	ANDV_24-HTNV_24	-0.282672	0.184536	-1.5318	9	0.159934	0.725781
P49841_T390	ANDV_24-Mock_24	0.0822983	0.165054	0.498615	9	0.630009	0.883695
P49841_T390	ANDV_48-ANDV_24	-0.247613	0.165054	-1.50019	9	0.167801	0.453049
P49841_T390	ANDV_48-HTNV_24	-0.530285	0.184536	-2.87361	9	0.0183682	0.123957
P49841_T390	ANDV_48-HTNV_48	-0.862203	0.165054	-5.22376	9	0.00054645	0.0111748
P49841_T390	ANDV_48-Mock_48	0.218147	0.233422	0.93456	9	0.37441	0.722085
P49841_T390	HTNV_24-Mock_24	0.36497	0.184536	1.97777	9	0.0793436	0.479291
P49841_T390	HTNV_48-ANDV_24	0.61459	0.165054	3.72357	9	0.00474438	0.0253884
P49841_T390	HTNV_48-HTNV_24	0.331918	0.184536	1.79866	9	0.105614	0.244271
P49841_T390	HTNV_48-Mock_48	1.08035	0.233422	4.62832	9	0.00123963	0.0108585
P49841_T390	Mock_48-Mock_24	-0.383461	0.233422	-1.64278	9	0.134842	0.388028
P49841_T7_C14	ANDV_24-HTNV_24	1.35201	0.466259	2.89969	2	0.101199	0.640767
P49841_T7_C14	ANDV_24-Mock_24	0.623105	0.53839	1.15735	2	0.366675	0.747826
P49841_T7_C14	ANDV_48-ANDV_24	-0.643576	0.466259	-1.3803	2	0.301527	0.606981
P49841_T7_C14	ANDV_48-HTNV_24	0.708431	0.380699	1.86087	2	0.203828	0.503392
P49841_T7_C14	ANDV_48-HTNV_48	0.768576	0.466259	1.64839	2	0.241042	0.5147
P49841_T7_C14	ANDV_48-Mock_48	0.610411	0.466259	1.30917	2	0.320673	0.675267
P49841_T7_C14	HTNV_24-Mock_24	-0.728902	0.466259	-1.5633	2	0.258417	0.702616
P49841_T7_C14	HTNV_48-ANDV_24	-1.41215	0.53839	-2.62292	2	0.119792	0.267121
P49841_T7_C14	HTNV_48-HTNV_24	-0.0601446	0.466259	-0.128994	2	0.909165	0.949993
P49841_T7_C14	HTNV_48-Mock_48	-0.158165	0.53839	-0.293774	2	0.796612	0.893171
P49841_T7_C14	Mock_48-Mock_24	-0.630881	0.53839	-1.17179	2	0.361977	0.641398
P49841_T8_C14	ANDV_24-HTNV_24	#NAME?					0
P49841_T8_C14	ANDV_24-Mock_24	#NAME?					0
P49841_T8_C14	ANDV_48-ANDV_24
P49841_T8_C14	ANDV_48-HTNV_24	#NAME?					0
P49841_T8_C14	ANDV_48-HTNV_48
P49841_T8_C14	ANDV_48-Mock_48
P49841_T8_C14	HTNV_24-Mock_24	-0.314961	0.0469107	-6.71405	1	0.0941271	0.506317
P49841_T8_C14	HTNV_48-ANDV_24
P49841_T8_C14	HTNV_48-HTNV_24	#NAME?					0
P49841_T8_C14	HTNV_48-Mock_48
P49841_T8_C14	Mock_48-Mock_24	#NAME?					0
P49848_S634_C644	ANDV_24-HTNV_24	#NAME?					0
P49848_S634_C644	ANDV_24-Mock_24	#NAME?					0
P49848_S634_C644	ANDV_48-ANDV_24
P49848_S634_C644	ANDV_48-HTNV_24	#NAME?					0
P49848_S634_C644	ANDV_48-HTNV_48
P49848_S634_C644	ANDV_48-Mock_48	#NAME?					0
P49848_S634_C644	HTNV_24-Mock_24	-4.17349			0
P49848_S634_C644	HTNV_48-ANDV_24
P49848_S634_C644	HTNV_48-HTNV_24	#NAME?					0
P49848_S634_C644	HTNV_48-Mock_48	#NAME?					0
P49848_S634_C644	Mock_48-Mock_24	-2.35078			0
P49848_T660	ANDV_24-HTNV_24	Inf					0
P49848_T660	ANDV_24-Mock_24	-1.16329	0.378562	-3.07293	8	0.0152799	0.184383
P49848_T660	ANDV_48-ANDV_24	0.123829	0.359135	0.344799	8	0.739135	0.897042
P49848_T660	ANDV_48-HTNV_24	Inf					0
P49848_T660	ANDV_48-HTNV_48	0.195905	0.463641	0.422535	8	0.683762	0.857644
P49848_T660	ANDV_48-Mock_48	-0.195765	0.316727	-0.618086	8	0.553703	0.835807
P49848_T660	HTNV_24-Mock_24	#NAME?					0
P49848_T660	HTNV_48-ANDV_24	-0.0720755	0.507894	-0.141911	8	0.890659	0.943091
P49848_T660	HTNV_48-HTNV_24	Inf					0
P49848_T660	HTNV_48-Mock_48	-0.39167	0.478847	-0.817943	8	0.437072	0.649268
P49848_T660	Mock_48-Mock_24	-0.843699	0.338596	-2.49176	8	0.0374195	0.187702
P49915_M329_S332	ANDV_24-HTNV_24	0.161578	0.350753	0.460659	15	0.651651	0.94903
P49915_M329_S332	ANDV_24-Mock_24	0.992982	0.350753	2.831	15	0.012643	0.167367
P49915_M329_S332	ANDV_48-ANDV_24	0.234036	0.350753	0.667238	15	0.514754	0.767577
P49915_M329_S332	ANDV_48-HTNV_24	0.395614	0.324734	1.21827	15	0.241938	0.54538
P49915_M329_S332	ANDV_48-HTNV_48	0.0282752	0.350753	0.0806128	15	0.936816	0.974983
P49915_M329_S332	ANDV_48-Mock_48	0.288917	0.350753	0.823705	15	0.423011	0.757606
P49915_M329_S332	HTNV_24-Mock_24	0.831404	0.324734	2.56026	15	0.0217509	0.291699
P49915_M329_S332	HTNV_48-ANDV_24	0.205761	0.374971	0.548738	15	0.59126	0.748619
P49915_M329_S332	HTNV_48-HTNV_24	0.367339	0.350753	1.04728	15	0.311551	0.498359
P49915_M329_S332	HTNV_48-Mock_48	0.260642	0.374971	0.695099	15	0.497621	0.697874
P49915_M329_S332	Mock_48-Mock_24	0.938101	0.350753	2.67453	15	0.0173204	0.121243
P49915_S313	ANDV_24-HTNV_24	Inf					0
P49915_S313	ANDV_24-Mock_24	0.424396	0.0206468	20.555	1	0.0309471	0.269709
P49915_S313	ANDV_48-ANDV_24	#NAME?					0
P49915_S313	ANDV_48-HTNV_24
P49915_S313	ANDV_48-HTNV_48
P49915_S313	ANDV_48-Mock_48	#NAME?					0
P49915_S313	HTNV_24-Mock_24	#NAME?					0
P49915_S313	HTNV_48-ANDV_24	#NAME?					0
P49915_S313	HTNV_48-HTNV_24
P49915_S313	HTNV_48-Mock_48	#NAME?					0
P49915_S313	Mock_48-Mock_24	0.271057	0.0238409	11.3694	1	0.0558502	0.239943
P49915_S332	ANDV_24-HTNV_24	0.0460072	0.152449	0.301788	14	0.76725	0.969426
P49915_S332	ANDV_24-Mock_24	-0.295842	0.152449	-1.9406	14	0.0727175	0.400076
P49915_S332	ANDV_48-ANDV_24	-0.442325	0.152449	-2.90147	14	0.0116083	0.099716
P49915_S332	ANDV_48-HTNV_24	-0.396318	0.162975	-2.43178	14	0.0290435	0.166222
P49915_S332	ANDV_48-HTNV_48	0.219598	0.162975	1.34744	14	0.199242	0.467446
P49915_S332	ANDV_48-Mock_48	-0.287514	0.152449	-1.88597	14	0.080218	0.33928
P49915_S332	HTNV_24-Mock_24	-0.341849	0.162975	-2.09756	14	0.054579	0.41815
P49915_S332	HTNV_48-ANDV_24	-0.661924	0.152449	-4.34194	14	0.00067643	0.0059382
P49915_S332	HTNV_48-HTNV_24	-0.615916	0.162975	-3.77922	14	0.00203255	0.0126062
P49915_S332	HTNV_48-Mock_48	-0.507113	0.152449	-3.32645	14	0.00499252	0.0311578
P49915_S332	Mock_48-Mock_24	-0.450653	0.152449	-2.95609	14	0.0104195	0.0877869
P49915_T318	ANDV_24-HTNV_24	-0.309131	0.511525	-0.604332	7	0.564688	0.931249
P49915_T318	ANDV_24-Mock_24	-0.394271	0.457522	-0.861755	7	0.417363	0.778752
P49915_T318	ANDV_48-ANDV_24	#NAME?					0
P49915_T318	ANDV_48-HTNV_24	#NAME?					0
P49915_T318	ANDV_48-HTNV_48
P49915_T318	ANDV_48-Mock_48	#NAME?					0
P49915_T318	HTNV_24-Mock_24	-0.0851408	0.511525	-0.166445	7	0.872512	0.97649
P49915_T318	HTNV_48-ANDV_24	#NAME?					0
P49915_T318	HTNV_48-HTNV_24	#NAME?					0
P49915_T318	HTNV_48-Mock_48	#NAME?					0
P49915_T318	Mock_48-Mock_24	-0.493503	0.457522	-1.07864	7	0.316506	0.600137
P49916_S242	ANDV_24-HTNV_24	-0.167421	0.0902712	-1.85465	5	0.122813	0.683259
P49916_S242	ANDV_24-Mock_24	3.82438	0.121112	31.5774	5	5.98093748749307e-07	0.000135532
P49916_S242	ANDV_48-ANDV_24	-0.547774	0.0988871	-5.53938	5	0.0026313	0.0381701
P49916_S242	ANDV_48-HTNV_24	-0.715195	0.0902712	-7.92274	5	0.000515839	0.0103544
P49916_S242	ANDV_48-HTNV_48	-0.0531737	0.121112	-0.439048	5	0.678952	0.855319
P49916_S242	ANDV_48-Mock_48	-0.482141	0.0988871	-4.87567	5	0.00457022	0.0579144
P49916_S242	HTNV_24-Mock_24	3.9918	0.114185	34.9591	5	3.60332964133292e-07	0.000233912
P49916_S242	HTNV_48-ANDV_24	-0.4946	0.121112	-4.08384	5	0.009504	0.0428499
P49916_S242	HTNV_48-HTNV_24	-0.662021	0.114185	-5.7978	5	0.00215106	0.0131674
P49916_S242	HTNV_48-Mock_48	-0.428967	0.121112	-3.54192	5	0.0165288	0.0741803
P49916_S242	Mock_48-Mock_24	3.75875	0.121112	31.0354	5	6.51921471028771e-07	0.000149064
P49916_S751	ANDV_24-HTNV_24	Inf					0
P49916_S751	ANDV_24-Mock_24	-0.0522812	0.856214	-0.0610609	7	0.953018	0.988578
P49916_S751	ANDV_48-ANDV_24	-0.298377	0.970855	-0.307335	7	0.767531	0.90889
P49916_S751	ANDV_48-HTNV_24	Inf					0
P49916_S751	ANDV_48-HTNV_48	-0.451021	1.12105	-0.402321	7	0.69945	0.865866
P49916_S751	ANDV_48-Mock_48	-0.58534	1.373	-0.426323	7	0.682676	0.891404
P49916_S751	HTNV_24-Mock_24	#NAME?					0
P49916_S751	HTNV_48-ANDV_24	0.152644	0.970855	0.157226	7	0.879506	0.936342
P49916_S751	HTNV_48-HTNV_24	Inf					0
P49916_S751	HTNV_48-Mock_48	-0.134319	1.373	-0.097829	7	0.92481	0.964044
P49916_S751	Mock_48-Mock_24	0.234682	1.29447	0.181295	7	0.861274	0.945529
P49916_T244	ANDV_24-HTNV_24	-3.29699	1.77482	-1.85764	12	0.0879181	0.614886
P49916_T244	ANDV_24-Mock_24	-5.27551	1.77482	-2.97241	12	0.0116488	0.15993
P49916_T244	ANDV_48-ANDV_24	0.840507	1.77482	0.473572	12	0.644304	0.847305
P49916_T244	ANDV_48-HTNV_24	-2.45648	1.89737	-1.29468	12	0.219789	0.522326
P49916_T244	ANDV_48-HTNV_48	-3.92702	2.12132	-1.85122	12	0.0888942	0.302775
P49916_T244	ANDV_48-Mock_48	-2.30316	1.89737	-1.21387	12	0.248147	0.596678
P49916_T244	HTNV_24-Mock_24	-1.97852	1.89737	-1.04277	12	0.317606	0.749825
P49916_T244	HTNV_48-ANDV_24	4.76753	2.01246	2.36901	12	0.0354655	0.113721
P49916_T244	HTNV_48-HTNV_24	1.47054	2.12132	0.693221	12	0.501368	0.672395
P49916_T244	HTNV_48-Mock_48	1.62387	2.12132	0.765498	12	0.458767	0.665367
P49916_T244	Mock_48-Mock_24	-2.13185	1.89737	-1.12358	12	0.283166	0.565816
P49959_S649	ANDV_24-HTNV_24	Inf					0
P49959_S649	ANDV_24-Mock_24	Inf					0
P49959_S649	ANDV_48-ANDV_24	#NAME?					0
P49959_S649	ANDV_48-HTNV_24
P49959_S649	ANDV_48-HTNV_48	#NAME?					0
P49959_S649	ANDV_48-Mock_48	#NAME?					0
P49959_S649	HTNV_24-Mock_24
P49959_S649	HTNV_48-ANDV_24	-0.730851	0.427197	-1.7108	3	0.185643	0.357637
P49959_S649	HTNV_48-HTNV_24	Inf					0
P49959_S649	HTNV_48-Mock_48	0.260201	0.402766	0.646035	3	0.564271	0.74746
P49959_S649	Mock_48-Mock_24	Inf					0
P50395_S61	ANDV_24-HTNV_24	0.0907109	0.207896	0.436328	17	0.66809	0.951626
P50395_S61	ANDV_24-Mock_24	-0.346026	0.207896	-1.66442	17	0.114351	0.480285
P50395_S61	ANDV_48-ANDV_24	-0.969088	0.224554	-4.31562	17	0.000468946	0.0126715
P50395_S61	ANDV_48-HTNV_24	-0.878377	0.224554	-3.91166	17	0.00112293	0.0182008
P50395_S61	ANDV_48-HTNV_48	0.802323	0.224554	3.57297	17	0.00234235	0.0299468
P50395_S61	ANDV_48-Mock_48	-0.301578	0.224554	-1.34301	17	0.196925	0.53312
P50395_S61	HTNV_24-Mock_24	-0.436737	0.207896	-2.10074	17	0.0508865	0.407999
P50395_S61	HTNV_48-ANDV_24	-1.77141	0.207896	-8.52065	17	1.53087799326102e-07	1.08224950985321e-05
P50395_S61	HTNV_48-HTNV_24	-1.6807	0.207896	-8.08432	17	3.16341608019854e-07	1.37729579990287e-05
P50395_S61	HTNV_48-Mock_48	-1.1039	0.207896	-5.30987	17	5.76031995780379e-05	0.00103165
P50395_S61	Mock_48-Mock_24	-1.01354	0.207896	-4.8752	17	0.00014239	0.00526778
P50395_S61_M66	ANDV_24-HTNV_24	0.00710295	0.195486	0.0363349	18	0.971415	0.996296
P50395_S61_M66	ANDV_24-Mock_24	0.160748	0.195486	0.8223	18	0.421666	0.782232
P50395_S61_M66	ANDV_48-ANDV_24	-0.343392	0.195486	-1.75661	18	0.0959835	0.335222
P50395_S61_M66	ANDV_48-HTNV_24	-0.336289	0.195486	-1.72027	18	0.102529	0.349914
P50395_S61_M66	ANDV_48-HTNV_48	0.752654	0.195486	3.85017	18	0.00117267	0.0190553
P50395_S61_M66	ANDV_48-Mock_48	0.113597	0.195486	0.581103	18	0.568377	0.844218
P50395_S61_M66	HTNV_24-Mock_24	0.153645	0.195486	0.785966	18	0.442112	0.821338
P50395_S61_M66	HTNV_48-ANDV_24	-1.09605	0.195486	-5.60677	18	2.54643526642617e-05	0.00050578
P50395_S61_M66	HTNV_48-HTNV_24	-1.08894	0.195486	-5.57044	18	2.74829164270685e-05	0.000451396
P50395_S61_M66	HTNV_48-Mock_48	-0.639057	0.195486	-3.26907	18	0.00426249	0.0277007
P50395_S61_M66	Mock_48-Mock_24	-0.296241	0.195486	-1.51541	18	0.147033	0.406142
P50402_S141_C147	ANDV_24-HTNV_24	Inf					0
P50402_S141_C147	ANDV_24-Mock_24	0.323934	1.11184	0.291351	2	0.798222	0.946856
P50402_S141_C147	ANDV_48-ANDV_24	-0.896313	1.11184	-0.806155	2	0.504772	0.762809
P50402_S141_C147	ANDV_48-HTNV_24	Inf					0
P50402_S141_C147	ANDV_48-HTNV_48	Inf					0
P50402_S141_C147	ANDV_48-Mock_48	-0.66797	0.90781	-0.735804	2	0.538444	0.829983
P50402_S141_C147	HTNV_24-Mock_24	#NAME?					0
P50402_S141_C147	HTNV_48-ANDV_24	#NAME?					0
P50402_S141_C147	HTNV_48-HTNV_24
P50402_S141_C147	HTNV_48-Mock_48	#NAME?					0
P50402_S141_C147	Mock_48-Mock_24	0.0955916	0.90781	0.105299	2	0.925748	0.972472
P50402_S171	ANDV_24-HTNV_24	-1.01199	1.76861	-0.572196	16	0.575141	0.934091
P50402_S171	ANDV_24-Mock_24	-2.86596	1.89072	-1.51581	16	0.149075	0.537972
P50402_S171	ANDV_48-ANDV_24	0.972309	1.76861	0.54976	16	0.590076	0.817124
P50402_S171	ANDV_48-HTNV_24	-0.0396808	1.63741	-0.0242339	16	0.980966	0.993091
P50402_S171	ANDV_48-HTNV_48	-0.723064	1.63741	-0.44159	16	0.664696	0.848562
P50402_S171	ANDV_48-Mock_48	0.335572	1.63741	0.20494	16	0.840203	0.951657
P50402_S171	HTNV_24-Mock_24	-1.85397	1.76861	-1.04827	16	0.310093	0.74576
P50402_S171	HTNV_48-ANDV_24	1.69537	1.76861	0.958593	16	0.352026	0.543826
P50402_S171	HTNV_48-HTNV_24	0.683383	1.63741	0.417356	16	0.681965	0.808588
P50402_S171	HTNV_48-Mock_48	1.05864	1.63741	0.64653	16	0.527102	0.720446
P50402_S171	Mock_48-Mock_24	-2.22923	1.76861	-1.26044	16	0.225582	0.503766
P50402_S49	ANDV_24-HTNV_24	-0.131572	0.0994245	-1.32333	18	0.202289	0.761324
P50402_S49	ANDV_24-Mock_24	-0.0755595	0.0994245	-0.759969	18	0.457112	0.805062
P50402_S49	ANDV_48-ANDV_24	-0.427327	0.0994245	-4.298	18	0.00043301	0.0119687
P50402_S49	ANDV_48-HTNV_24	-0.558898	0.0994245	-5.62133	18	2.46987676977284e-05	0.00104763
P50402_S49	ANDV_48-HTNV_48	0.0104128	0.0994245	0.10473	18	0.917748	0.96633
P50402_S49	ANDV_48-Mock_48	-0.0665507	0.0994245	-0.669359	18	0.511762	0.814933
P50402_S49	HTNV_24-Mock_24	0.0560121	0.0994245	0.563363	18	0.580139	0.881912
P50402_S49	HTNV_48-ANDV_24	-0.43774	0.0994245	-4.40273	18	0.000343381	0.00353294
P50402_S49	HTNV_48-HTNV_24	-0.569311	0.0994245	-5.72607	18	1.98450500792369e-05	0.000350573
P50402_S49	HTNV_48-Mock_48	-0.0769634	0.0994245	-0.774089	18	0.448927	0.65848
P50402_S49	Mock_48-Mock_24	-0.436336	0.0994245	-4.38861	18	0.000354276	0.00991912
P50402_Y59	ANDV_24-HTNV_24	Inf					0
P50402_Y59	ANDV_24-Mock_24	Inf					0
P50402_Y59	ANDV_48-ANDV_24	-0.0205782			0
P50402_Y59	ANDV_48-HTNV_24	Inf					0
P50402_Y59	ANDV_48-HTNV_48	0.720344			0
P50402_Y59	ANDV_48-Mock_48	Inf					0
P50402_Y59	HTNV_24-Mock_24
P50402_Y59	HTNV_48-ANDV_24	-0.740922			0
P50402_Y59	HTNV_48-HTNV_24	Inf					0
P50402_Y59	HTNV_48-Mock_48	Inf					0
P50402_Y59	Mock_48-Mock_24
P50443_S12_Y23	ANDV_24-HTNV_24	#NAME?					0
P50443_S12_Y23	ANDV_24-Mock_24	#NAME?					0
P50443_S12_Y23	ANDV_48-ANDV_24
P50443_S12_Y23	ANDV_48-HTNV_24	#NAME?					0
P50443_S12_Y23	ANDV_48-HTNV_48	#NAME?					0
P50443_S12_Y23	ANDV_48-Mock_48
P50443_S12_Y23	HTNV_24-Mock_24	0.225336			0
P50443_S12_Y23	HTNV_48-ANDV_24	Inf					0
P50443_S12_Y23	HTNV_48-HTNV_24	-3.78179			0
P50443_S12_Y23	HTNV_48-Mock_48	Inf					0
P50443_S12_Y23	Mock_48-Mock_24	#NAME?					0
P50443_S16	ANDV_24-HTNV_24	#NAME?					0
P50443_S16	ANDV_24-Mock_24	#NAME?					0
P50443_S16	ANDV_48-ANDV_24	Inf					0
P50443_S16	ANDV_48-HTNV_24	-0.413637	0.604928	-0.68378	3	0.543195	0.794496
P50443_S16	ANDV_48-HTNV_48	Inf					0
P50443_S16	ANDV_48-Mock_48	-0.261395	0.604928	-0.43211	3	0.694837	0.897033
P50443_S16	HTNV_24-Mock_24	-0.288775	0.493921	-0.584658	3	0.599841	0.887536
P50443_S16	HTNV_48-ANDV_24
P50443_S16	HTNV_48-HTNV_24	#NAME?					0
P50443_S16	HTNV_48-Mock_48	#NAME?					0
P50443_S16	Mock_48-Mock_24	-0.441017	0.493921	-0.892889	3	0.437703	0.699615
P50443_S22_Y23	ANDV_24-HTNV_24	0.49167	0.615906	0.798288	4	0.469414	0.903022
P50443_S22_Y23	ANDV_24-Mock_24	-0.776774	0.502885	-1.54464	4	0.19732	0.597579
P50443_S22_Y23	ANDV_48-ANDV_24	-0.92552	0.459069	-2.01608	4	0.114006	0.366783
P50443_S22_Y23	ANDV_48-HTNV_24	-0.43385	0.580681	-0.747139	4	0.496505	0.762149
P50443_S22_Y23	ANDV_48-HTNV_48	Inf					0
P50443_S22_Y23	ANDV_48-Mock_48	-0.747621	0.580681	-1.28749	4	0.267367	0.618875
P50443_S22_Y23	HTNV_24-Mock_24	-1.26844	0.615906	-2.05948	4	0.108517	0.528219
P50443_S22_Y23	HTNV_48-ANDV_24	#NAME?					0
P50443_S22_Y23	HTNV_48-HTNV_24	#NAME?					0
P50443_S22_Y23	HTNV_48-Mock_48	#NAME?					0
P50443_S22_Y23	Mock_48-Mock_24	-0.954673	0.615906	-1.55003	4	0.196067	0.470876
P50443_Y23	ANDV_24-HTNV_24	-0.937287	0.794033	-1.18041	3	0.322906	0.840935
P50443_Y23	ANDV_24-Mock_24	-0.783074	0.794033	-0.986198	3	0.396749	0.767344
P50443_Y23	ANDV_48-ANDV_24	-0.302686	0.687653	-0.440173	3	0.689595	0.873888
P50443_Y23	ANDV_48-HTNV_24	-1.23997	0.687653	-1.8032	3	0.169138	0.459993
P50443_Y23	ANDV_48-HTNV_48	1.90289	0.512546	3.71262	3	0.0339798	0.171586
P50443_Y23	ANDV_48-Mock_48	-0.573942	0.687653	-0.834639	3	0.465165	0.787632
P50443_Y23	HTNV_24-Mock_24	0.154212	0.794033	0.194214	3	0.858416	0.972535
P50443_Y23	HTNV_48-ANDV_24	-2.20558	0.648325	-3.40196	3	0.0424002	0.128722
P50443_Y23	HTNV_48-HTNV_24	-3.14286	0.648325	-4.84766	3	0.0167511	0.0647831
P50443_Y23	HTNV_48-Mock_48	-2.47683	0.648325	-3.82036	3	0.0315657	0.117679
P50443_Y23	Mock_48-Mock_24	-0.511818	0.794033	-0.64458	3	0.565096	0.790092
P50479_M159_S165	ANDV_24-HTNV_24	-0.0856762	0.27014	-0.317154	15	0.755498	0.967841
P50479_M159_S165	ANDV_24-Mock_24	0.449008	0.27014	1.66213	15	0.117237	0.486394
P50479_M159_S165	ANDV_48-ANDV_24	0.22843	0.250101	0.91335	15	0.375506	0.671832
P50479_M159_S165	ANDV_48-HTNV_24	0.142754	0.27014	0.528444	15	0.604923	0.826876
P50479_M159_S165	ANDV_48-HTNV_48	0.0188367	0.250101	0.0753162	15	0.940958	0.976566
P50479_M159_S165	ANDV_48-Mock_48	0.740011	0.27014	2.73936	15	0.0152083	0.127783
P50479_M159_S165	HTNV_24-Mock_24	0.534684	0.288792	1.85145	15	0.0838925	0.485972
P50479_M159_S165	HTNV_48-ANDV_24	0.209593	0.250101	0.838034	15	0.415166	0.602016
P50479_M159_S165	HTNV_48-HTNV_24	0.123917	0.27014	0.458715	15	0.653016	0.789692
P50479_M159_S165	HTNV_48-Mock_48	0.721174	0.27014	2.66963	15	0.0174913	0.0772751
P50479_M159_S165	Mock_48-Mock_24	-0.0625723	0.288792	-0.216669	15	0.831386	0.930829
P50479_S11	ANDV_24-HTNV_24	0.0288871	0.191703	0.150687	18	0.881899	0.987554
P50479_S11	ANDV_24-Mock_24	-0.172089	0.191703	-0.897688	18	0.381203	0.757185
P50479_S11	ANDV_48-ANDV_24	-0.354584	0.191703	-1.84965	18	0.0808527	0.305229
P50479_S11	ANDV_48-HTNV_24	-0.325697	0.191703	-1.69897	18	0.106543	0.35728
P50479_S11	ANDV_48-HTNV_48	0.808501	0.191703	4.21747	18	0.000517737	0.0107421
P50479_S11	ANDV_48-Mock_48	0.0707764	0.191703	0.369198	18	0.716287	0.907369
P50479_S11	HTNV_24-Mock_24	-0.200976	0.191703	-1.04837	18	0.30834	0.743809
P50479_S11	HTNV_48-ANDV_24	-1.16309	0.191703	-6.06712	18	9.82535656746109e-06	0.000242616
P50479_S11	HTNV_48-HTNV_24	-1.1342	0.191703	-5.91644	18	1.33796504573347e-05	0.000257469
P50479_S11	HTNV_48-Mock_48	-0.737725	0.191703	-3.84827	18	0.00117764	0.0104781
P50479_S11	Mock_48-Mock_24	-0.59745	0.191703	-3.11654	18	0.00595966	0.062712
P50479_S112	ANDV_24-HTNV_24	-0.118589	0.0802077	-1.47852	18	0.156554	0.725434
P50479_S112	ANDV_24-Mock_24	-0.0598759	0.0802077	-0.74651	18	0.464999	0.80893
P50479_S112	ANDV_48-ANDV_24	0.0041197	0.0802077	0.0513629	18	0.959602	0.986874
P50479_S112	ANDV_48-HTNV_24	-0.114469	0.0802077	-1.42716	18	0.170652	0.461674
P50479_S112	ANDV_48-HTNV_48	0.1844	0.0802077	2.29903	18	0.033694	0.170831
P50479_S112	ANDV_48-Mock_48	-0.122477	0.0802077	-1.52699	18	0.144144	0.461171
P50479_S112	HTNV_24-Mock_24	0.0587131	0.0802077	0.732013	18	0.473585	0.833876
P50479_S112	HTNV_48-ANDV_24	-0.180281	0.0802077	-2.24767	18	0.0373696	0.117723
P50479_S112	HTNV_48-HTNV_24	-0.29887	0.0802077	-3.72619	18	0.00154579	0.0103247
P50479_S112	HTNV_48-Mock_48	-0.306877	0.0802077	-3.82603	18	0.0012375	0.010846
P50479_S112	Mock_48-Mock_24	0.0667204	0.0802077	0.831845	18	0.416396	0.685389
P50479_S120	ANDV_24-HTNV_24	-0.447499	1.02133	-0.438152	9	0.671604	0.952701
P50479_S120	ANDV_24-Mock_24	0.0135119	0.913508	0.0147912	9	0.988521	0.997287
P50479_S120	ANDV_48-ANDV_24	-1.03569	0.913508	-1.13375	9	0.286194	0.592083
P50479_S120	ANDV_48-HTNV_24	-1.48319	1.02133	-1.45221	9	0.180396	0.473298
P50479_S120	ANDV_48-HTNV_48	0.0645598	1.02133	0.0632113	9	0.95098	0.980901
P50479_S120	ANDV_48-Mock_48	-0.435493	1.02133	-0.426396	9	0.679836	0.890464
P50479_S120	HTNV_24-Mock_24	0.46101	1.02133	0.451381	9	0.662395	0.911253
P50479_S120	HTNV_48-ANDV_24	-1.10025	1.02133	-1.07727	9	0.309386	0.500146
P50479_S120	HTNV_48-HTNV_24	-1.54775	1.11881	-1.38339	9	0.199894	0.375296
P50479_S120	HTNV_48-Mock_48	-0.500052	1.11881	-0.446949	9	0.665474	0.817303
P50479_S120	Mock_48-Mock_24	-0.586689	1.02133	-0.574434	9	0.579746	0.799427
P50479_S132	ANDV_24-HTNV_24	0.200561	0.767518	0.261311	2	0.818301	0.977817
P50479_S132	ANDV_24-Mock_24	Inf					0
P50479_S132	ANDV_48-ANDV_24	#NAME?					0
P50479_S132	ANDV_48-HTNV_24	#NAME?					0
P50479_S132	ANDV_48-HTNV_48	#NAME?					0
P50479_S132	ANDV_48-Mock_48	#NAME?					0
P50479_S132	HTNV_24-Mock_24	Inf					0
P50479_S132	HTNV_48-ANDV_24	-0.286732	0.940014	-0.305029	2	0.78916	0.881255
P50479_S132	HTNV_48-HTNV_24	-0.0861708	0.940014	-0.0916697	2	0.935315	0.964691
P50479_S132	HTNV_48-Mock_48	-0.1544	1.08543	-0.142247	2	0.899921	0.950422
P50479_S132	Mock_48-Mock_24	Inf					0
P50479_S135	ANDV_24-HTNV_24	0.030699	0.573352	0.053543	7	0.958795	0.995261
P50479_S135	ANDV_24-Mock_24	-0.258232	0.628076	-0.411148	7	0.693259	0.912669
P50479_S135	ANDV_48-ANDV_24	-0.711038	0.628076	-1.13209	7	0.294882	0.601439
P50479_S135	ANDV_48-HTNV_24	-0.680339	0.573352	-1.1866	7	0.274092	0.580629
P50479_S135	ANDV_48-HTNV_48	-0.034406	0.769232	-0.0447277	7	0.965574	0.98661
P50479_S135	ANDV_48-Mock_48	-0.137882	0.573352	-0.240484	7	0.816846	0.944575
P50479_S135	HTNV_24-Mock_24	-0.288931	0.573352	-0.503933	7	0.629778	0.899505
P50479_S135	HTNV_48-ANDV_24	-0.676632	0.769232	-0.879619	7	0.408246	0.595563
P50479_S135	HTNV_48-HTNV_24	-0.645933	0.725239	-0.890648	7	0.402691	0.588751
P50479_S135	HTNV_48-Mock_48	-0.103476	0.725239	-0.142679	7	0.890564	0.9459
P50479_S135	Mock_48-Mock_24	-0.831388	0.573352	-1.45005	7	0.190328	0.463636
P50479_S165	ANDV_24-HTNV_24	0.0685643	0.135079	0.507586	14	0.619646	0.940502
P50479_S165	ANDV_24-Mock_24	-0.156167	0.126355	-1.23594	14	0.236819	0.637749
P50479_S165	ANDV_48-ANDV_24	-0.360044	0.126355	-2.84946	14	0.0128635	0.105205
P50479_S165	ANDV_48-HTNV_24	-0.291479	0.126355	-2.30683	14	0.0368694	0.192404
P50479_S165	ANDV_48-HTNV_48	-0.021134	0.143273	-0.147509	14	0.884834	0.95389
P50479_S165	ANDV_48-Mock_48	0.417959	0.116982	3.57286	14	0.00305891	0.0436338
P50479_S165	HTNV_24-Mock_24	-0.224731	0.126355	-1.77857	14	0.097025	0.511645
P50479_S165	HTNV_48-ANDV_24	-0.33891	0.151023	-2.24409	14	0.0415136	0.127081
P50479_S165	HTNV_48-HTNV_24	-0.270345	0.151023	-1.79009	14	0.0950823	0.226386
P50479_S165	HTNV_48-Mock_48	0.439093	0.143273	3.06473	14	0.00840053	0.0454713
P50479_S165	Mock_48-Mock_24	-0.93417	0.116982	-7.98559	14	1.39848704860945e-06	0.000253003
P50479_T122	ANDV_24-HTNV_24	#NAME?					0
P50479_T122	ANDV_24-Mock_24
P50479_T122	ANDV_48-ANDV_24	Inf					0
P50479_T122	ANDV_48-HTNV_24	0.180163	0.121936	1.47752	2	0.277586	0.584719
P50479_T122	ANDV_48-HTNV_48	Inf					0
P50479_T122	ANDV_48-Mock_48	0.370193	0.121936	3.03595	2	0.0935236	0.367062
P50479_T122	HTNV_24-Mock_24	Inf					0
P50479_T122	HTNV_48-ANDV_24
P50479_T122	HTNV_48-HTNV_24	#NAME?					0
P50479_T122	HTNV_48-Mock_48	#NAME?					0
P50479_T122	Mock_48-Mock_24	Inf					0
P50479_Y137	ANDV_24-HTNV_24	0.375707	0.675979	0.555797	8	0.593548	0.93531
P50479_Y137	ANDV_24-Mock_24	0.276279	0.617082	0.447719	8	0.666231	0.901415
P50479_Y137	ANDV_48-ANDV_24	-0.18733	0.617082	-0.303574	8	0.769198	0.909525
P50479_Y137	ANDV_48-HTNV_24	0.188377	0.617082	0.305272	8	0.767951	0.909503
P50479_Y137	ANDV_48-HTNV_48	-1.21277	0.617082	-1.96534	8	0.0849544	0.294729
P50479_Y137	ANDV_48-Mock_48	-0.58455	0.617082	-0.947281	8	0.371227	0.720053
P50479_Y137	HTNV_24-Mock_24	-0.0994279	0.617082	-0.161126	8	0.875989	0.977107
P50479_Y137	HTNV_48-ANDV_24	1.02544	0.675979	1.51697	8	0.167748	0.334563
P50479_Y137	HTNV_48-HTNV_24	1.40115	0.675979	2.07277	8	0.0719187	0.186206
P50479_Y137	HTNV_48-Mock_48	0.628222	0.675979	0.929352	8	0.379895	0.597469
P50479_Y137	Mock_48-Mock_24	0.673499	0.617082	1.09143	8	0.306862	0.59031
P50502_S75_S76_S79;Q8IZP2_S71_S72_S75	ANDV_24-HTNV_24	-1.39313	1.15565	-1.2055	14	0.247991	0.795305
P50502_S75_S76_S79;Q8IZP2_S71_S72_S75	ANDV_24-Mock_24	-2.32018	0.966884	-2.39964	14	0.0308901	0.269709
P50502_S75_S76_S79;Q8IZP2_S71_S72_S75	ANDV_48-ANDV_24	2.26555	1.03364	2.19182	14	0.0457972	0.222619
P50502_S75_S76_S79;Q8IZP2_S71_S72_S75	ANDV_48-HTNV_24	0.872421	1.15565	0.754919	14	0.462809	0.739526
P50502_S75_S76_S79;Q8IZP2_S71_S72_S75	ANDV_48-HTNV_48	0.964964	0.966884	0.998013	14	0.335211	0.612595
P50502_S75_S76_S79;Q8IZP2_S71_S72_S75	ANDV_48-Mock_48	1.20404	0.966884	1.24528	14	0.233468	0.577966
P50502_S75_S76_S79;Q8IZP2_S71_S72_S75	HTNV_24-Mock_24	-0.927043	1.09634	-0.845577	14	0.412008	0.805891
P50502_S75_S76_S79;Q8IZP2_S71_S72_S75	HTNV_48-ANDV_24	1.30059	0.966884	1.34514	14	0.199967	0.374944
P50502_S75_S76_S79;Q8IZP2_S71_S72_S75	HTNV_48-HTNV_24	-0.0925427	1.09634	-0.0844103	14	0.933925	0.963823
P50502_S75_S76_S79;Q8IZP2_S71_S72_S75	HTNV_48-Mock_48	0.239081	0.895161	0.267082	14	0.7933	0.891579
P50502_S75_S76_S79;Q8IZP2_S71_S72_S75	Mock_48-Mock_24	-1.25867	0.895161	-1.40608	14	0.181506	0.453745
P50502_S76_S79;Q8IZP2_S72_S75	ANDV_24-HTNV_24	-0.302567	0.18475	-1.63771	16	0.120996	0.682133
P50502_S76_S79;Q8IZP2_S72_S75	ANDV_24-Mock_24	-0.462044	0.171045	-2.70129	16	0.0157302	0.187016
P50502_S76_S79;Q8IZP2_S72_S75	ANDV_48-ANDV_24	0.141687	0.18475	0.766912	16	0.454302	0.727174
P50502_S76_S79;Q8IZP2_S72_S75	ANDV_48-HTNV_24	-0.16088	0.197506	-0.814556	16	0.427285	0.714054
P50502_S76_S79;Q8IZP2_S72_S75	ANDV_48-HTNV_48	0.751141	0.18475	4.06571	16	0.00089896	0.0159495
P50502_S76_S79;Q8IZP2_S72_S75	ANDV_48-Mock_48	0.16362	0.18475	0.885629	16	0.388934	0.732342
P50502_S76_S79;Q8IZP2_S72_S75	HTNV_24-Mock_24	-0.159477	0.18475	-0.863204	16	0.40078	0.798815
P50502_S76_S79;Q8IZP2_S72_S75	HTNV_48-ANDV_24	-0.609453	0.171045	-3.56311	16	0.00259368	0.016102
P50502_S76_S79;Q8IZP2_S72_S75	HTNV_48-HTNV_24	-0.91202	0.18475	-4.93651	16	0.000148781	0.00168759
P50502_S76_S79;Q8IZP2_S72_S75	HTNV_48-Mock_48	-0.58752	0.171045	-3.43488	16	0.0034004	0.0233199
P50502_S76_S79;Q8IZP2_S72_S75	Mock_48-Mock_24	-0.483977	0.171045	-2.82952	16	0.0120819	0.0961358
P50502_S76;Q8IZP2_S72	ANDV_24-HTNV_24	-0.160342	0.176185	-0.910075	7	0.393041	0.873493
P50502_S76;Q8IZP2_S72	ANDV_24-Mock_24	-0.352853	0.186873	-1.8882	7	0.100942	0.460122
P50502_S76;Q8IZP2_S72	ANDV_48-ANDV_24	-0.564517	0.186873	-3.02086	7	0.0193627	0.134992
P50502_S76;Q8IZP2_S72	ANDV_48-HTNV_24	-0.724859	0.139287	-5.20408	7	0.00124741	0.0196771
P50502_S76;Q8IZP2_S72	ANDV_48-HTNV_48	0.675386	0.152581	4.42642	7	0.00305747	0.0357078
P50502_S76;Q8IZP2_S72	ANDV_48-Mock_48	0.0425402	0.139287	0.305415	7	0.768932	0.927484
P50502_S76;Q8IZP2_S72	HTNV_24-Mock_24	-0.192511	0.139287	-1.38212	7	0.209427	0.655249
P50502_S76;Q8IZP2_S72	HTNV_48-ANDV_24	-1.2399	0.186873	-6.63502	7	0.000294579	0.0031593
P50502_S76;Q8IZP2_S72	HTNV_48-HTNV_24	-1.40025	0.139287	-10.053	7	2.06616386915215e-05	0.000361673
P50502_S76;Q8IZP2_S72	HTNV_48-Mock_48	-0.632846	0.139287	-4.54348	7	0.00265665	0.0193498
P50502_S76;Q8IZP2_S72	Mock_48-Mock_24	-0.95991	0.139287	-6.89162	7	0.000233079	0.0073781
P50502_S79;Q8IZP2_S75	ANDV_24-HTNV_24	0.113722	0.0683258	1.66441	18	0.113341	0.667601
P50502_S79;Q8IZP2_S75	ANDV_24-Mock_24	-0.0195149	0.0683258	-0.285615	18	0.778434	0.940042
P50502_S79;Q8IZP2_S75	ANDV_48-ANDV_24	-0.61929	0.0683258	-9.06378	18	3.96427346505135e-08	1.59895586076961e-05
P50502_S79;Q8IZP2_S75	ANDV_48-HTNV_24	-0.505568	0.0683258	-7.39937	18	7.31185402891299e-07	7.22428691479427e-05
P50502_S79;Q8IZP2_S75	ANDV_48-HTNV_48	0.703746	0.0683258	10.2999	18	5.65723601297918e-09	4.67429218391808e-06
P50502_S79;Q8IZP2_S75	ANDV_48-Mock_48	-0.00296181	0.0683258	-0.0433483	18	0.965901	0.990543
P50502_S79;Q8IZP2_S75	HTNV_24-Mock_24	-0.133237	0.0683258	-1.95002	18	0.0669241	0.454678
P50502_S79;Q8IZP2_S75	HTNV_48-ANDV_24	-1.32304	0.0683258	-19.3636	18	1.68309810533174e-13	6.49381326489618e-10
P50502_S79;Q8IZP2_S75	HTNV_48-HTNV_24	-1.20931	0.0683258	-17.6992	18	7.85371767619836e-13	7.10022276267603e-10
P50502_S79;Q8IZP2_S75	HTNV_48-Mock_48	-0.706708	0.0683258	-10.3432	18	5.30010768606815e-09	7.85187797880717e-07
P50502_S79;Q8IZP2_S75	Mock_48-Mock_24	-0.635843	0.0683258	-9.30604	18	2.66958883887725e-08	1.91084526323635e-05
P50548_S185_C189	ANDV_24-HTNV_24	-0.309403	0.0896708	-3.45044	1	0.179584	0.743644
P50548_S185_C189	ANDV_24-Mock_24	0.342897	0.0896708	3.82396	1	0.162835	0.55506
P50548_S185_C189	ANDV_48-ANDV_24	-0.162987	0.0776572	-2.0988	1	0.283067	0.589902
P50548_S185_C189	ANDV_48-HTNV_24	-0.47239	0.0776572	-6.08302	1	0.103727	0.352161
P50548_S185_C189	ANDV_48-HTNV_48	-0.0631139	0.0776572	-0.812725	1	0.565538	0.788022
P50548_S185_C189	ANDV_48-Mock_48	Inf					0
P50548_S185_C189	HTNV_24-Mock_24	0.652301	0.0896708	7.2744	1	0.08697	0.492247
P50548_S185_C189	HTNV_48-ANDV_24	-0.0998729	0.0896708	-1.11377	1	0.465767	0.648753
P50548_S185_C189	HTNV_48-HTNV_24	-0.409276	0.0896708	-4.56421	1	0.137311	0.29229
P50548_S185_C189	HTNV_48-Mock_48	Inf					0
P50548_S185_C189	Mock_48-Mock_24	#NAME?					0
P50548_S187_C189_S190_T193_S194	ANDV_24-HTNV_24	0.432327	0.52375	0.825445	4	0.455504	0.900498
P50548_S187_C189_S190_T193_S194	ANDV_24-Mock_24	0.106727	0.52375	0.203775	4	0.848477	0.962874
P50548_S187_C189_S190_T193_S194	ANDV_48-ANDV_24	0.0247764	0.52375	0.0473058	4	0.964537	0.988241
P50548_S187_C189_S190_T193_S194	ANDV_48-HTNV_24	0.457103	0.42764	1.0689	4	0.345331	0.648601
P50548_S187_C189_S190_T193_S194	ANDV_48-HTNV_48	-0.12476	0.52375	-0.238206	4	0.823426	0.924825
P50548_S187_C189_S190_T193_S194	ANDV_48-Mock_48	0.875126	0.42764	2.04641	4	0.110139	0.400511
P50548_S187_C189_S190_T193_S194	HTNV_24-Mock_24	-0.3256	0.42764	-0.761387	4	0.488842	0.841197
P50548_S187_C189_S190_T193_S194	HTNV_48-ANDV_24	0.149537	0.604775	0.247261	4	0.816879	0.899829
P50548_S187_C189_S190_T193_S194	HTNV_48-HTNV_24	0.581864	0.52375	1.11096	4	0.328864	0.516695
P50548_S187_C189_S190_T193_S194	HTNV_48-Mock_48	0.999887	0.52375	1.90909	4	0.128881	0.306323
P50548_S187_C189_S190_T193_S194	Mock_48-Mock_24	-0.743623	0.42764	-1.7389	4	0.15704	0.421823
P50548_S20	ANDV_24-HTNV_24	-0.0296239	0.552563	-0.0536118	3	0.960615	0.995406
P50548_S20	ANDV_24-Mock_24	0.220891	0.478534	0.461599	3	0.675781	0.905358
P50548_S20	ANDV_48-ANDV_24	-0.932831	0.451166	-2.0676	3	0.130542	0.395089
P50548_S20	ANDV_48-HTNV_24	-0.962455	0.451166	-2.13326	3	0.122632	0.386445
P50548_S20	ANDV_48-HTNV_48	0.365345	0.451166	0.80978	3	0.477337	0.730366
P50548_S20	ANDV_48-Mock_48	0.237045	0.451166	0.525405	3	0.635661	0.873615
P50548_S20	HTNV_24-Mock_24	0.250515	0.478534	0.523505	3	0.636833	0.901868
P50548_S20	HTNV_48-ANDV_24	-1.29818	0.552563	-2.34937	3	0.100363	0.236845
P50548_S20	HTNV_48-HTNV_24	-1.3278	0.552563	-2.40298	3	0.0956177	0.227238
P50548_S20	HTNV_48-Mock_48	-0.1283	0.552563	-0.232191	3	0.831328	0.91379
P50548_S20	Mock_48-Mock_24	-0.948985	0.478534	-1.98311	3	0.141629	0.398384
P50548_S21	ANDV_24-HTNV_24	-0.0553318	0.158814	-0.348406	2	0.760792	0.969061
P50548_S21	ANDV_24-Mock_24	Inf					0
P50548_S21	ANDV_48-ANDV_24	#NAME?					0
P50548_S21	ANDV_48-HTNV_24	#NAME?					0
P50548_S21	ANDV_48-HTNV_48	#NAME?					0
P50548_S21	ANDV_48-Mock_48	#NAME?					0
P50548_S21	HTNV_24-Mock_24	Inf					0
P50548_S21	HTNV_48-ANDV_24	-1.88827	0.194507	-9.70797	2	0.0104447	0.046108
P50548_S21	HTNV_48-HTNV_24	-1.9436	0.194507	-9.99244	2	0.00986715	0.0428748
P50548_S21	HTNV_48-Mock_48	-2.08382	0.224597	-9.27801	2	0.0114183	0.0568457
P50548_S21	Mock_48-Mock_24	Inf					0
P50548_S327	ANDV_24-HTNV_24	0.892373	0.666651	1.33859	13	0.203644	0.762263
P50548_S327	ANDV_24-Mock_24	0.755703	0.666651	1.13358	13	0.277443	0.677124
P50548_S327	ANDV_48-ANDV_24	-1.45806	0.712679	-2.04588	13	0.0615518	0.261255
P50548_S327	ANDV_48-HTNV_24	-0.565686	0.666651	-0.84855	13	0.411485	0.702846
P50548_S327	ANDV_48-HTNV_48	-0.440948	1.00788	-0.4375	13	0.668929	0.85105
P50548_S327	ANDV_48-Mock_48	-0.448554	0.666651	-0.672847	13	0.512828	0.815671
P50548_S327	HTNV_24-Mock_24	-0.136669	0.617198	-0.221435	13	0.828194	0.964417
P50548_S327	HTNV_48-ANDV_24	-1.01711	1.00788	-1.00916	13	0.331314	0.523103
P50548_S327	HTNV_48-HTNV_24	-0.124739	0.975876	-0.127822	13	0.900246	0.94488
P50548_S327	HTNV_48-Mock_48	-0.00760591	0.975876	-0.00779393	13	0.9939	0.997067
P50548_S327	Mock_48-Mock_24	-0.253802	0.617198	-0.411216	13	0.687612	0.861331
P50548_S489_C492	ANDV_24-HTNV_24	0.270754	0.31129	0.869782	17	0.396535	0.874121
P50548_S489_C492	ANDV_24-Mock_24	0.190446	0.31129	0.611797	17	0.548768	0.851121
P50548_S489_C492	ANDV_48-ANDV_24	-0.931423	0.31129	-2.99214	17	0.00819075	0.0792108
P50548_S489_C492	ANDV_48-HTNV_24	-0.660669	0.31129	-2.12236	17	0.0487973	0.228478
P50548_S489_C492	ANDV_48-HTNV_48	0.829582	0.336231	2.4673	17	0.0245334	0.139424
P50548_S489_C492	ANDV_48-Mock_48	-0.188433	0.31129	-0.605329	17	0.552957	0.835525
P50548_S489_C492	HTNV_24-Mock_24	-0.0803081	0.31129	-0.257985	17	0.799516	0.954532
P50548_S489_C492	HTNV_48-ANDV_24	-1.76101	0.336231	-5.23748	17	6.68752708095077e-05	0.00103209
P50548_S489_C492	HTNV_48-HTNV_24	-1.49025	0.336231	-4.43222	17	0.000365066	0.00345062
P50548_S489_C492	HTNV_48-Mock_48	-1.01801	0.336231	-3.02772	17	0.00759212	0.0423576
P50548_S489_C492	Mock_48-Mock_24	-0.552545	0.31129	-1.77502	17	0.0938013	0.319401
P50548_S531	ANDV_24-HTNV_24	0.298219	0.544081	0.548115	13	0.592901	0.93531
P50548_S531	ANDV_24-Mock_24	0.580057	0.587675	0.987037	13	0.34164	0.729735
P50548_S531	ANDV_48-ANDV_24	-0.912539	0.587675	-1.5528	13	0.14447	0.418113
P50548_S531	ANDV_48-HTNV_24	-0.614321	0.587675	-1.04534	13	0.314914	0.621635
P50548_S531	ANDV_48-HTNV_48	1.804	0.702406	2.56832	13	0.0233682	0.135371
P50548_S531	ANDV_48-Mock_48	0.162885	0.628251	0.259268	13	0.799489	0.939081
P50548_S531	HTNV_24-Mock_24	0.281838	0.587675	0.479582	13	0.639492	0.902686
P50548_S531	HTNV_48-ANDV_24	-2.71654	0.666361	-4.07668	13	0.00130914	0.00972749
P50548_S531	HTNV_48-HTNV_24	-2.41832	0.666361	-3.62915	13	0.00305671	0.0173994
P50548_S531	HTNV_48-Mock_48	-1.64111	0.702406	-2.33642	13	0.0361286	0.129898
P50548_S531	Mock_48-Mock_24	-0.495367	0.628251	-0.788487	13	0.444553	0.705748
P50548_S532	ANDV_24-HTNV_24
P50548_S532	ANDV_24-Mock_24
P50548_S532	ANDV_48-ANDV_24	Inf					0
P50548_S532	ANDV_48-HTNV_24	Inf					0
P50548_S532	ANDV_48-HTNV_48	1.48017	1.37501	1.07648	1	0.476564	0.72975
P50548_S532	ANDV_48-Mock_48	0.905294	1.58772	0.570183	1	0.670099	0.88731
P50548_S532	HTNV_24-Mock_24
P50548_S532	HTNV_48-ANDV_24	Inf					0
P50548_S532	HTNV_48-HTNV_24	Inf					0
P50548_S532	HTNV_48-Mock_48	-0.574872	1.37501	-0.418086	1	0.747899	0.866134
P50548_S532	Mock_48-Mock_24	Inf					0
P50548_T526	ANDV_24-HTNV_24	0.282757	0.107433	2.63194	18	0.0169221	0.343742
P50548_T526	ANDV_24-Mock_24	0.34014	0.107433	3.16606	18	0.00534655	0.0996178
P50548_T526	ANDV_48-ANDV_24	-0.331628	0.107433	-3.08683	18	0.00635987	0.0672893
P50548_T526	ANDV_48-HTNV_24	-0.0488705	0.107433	-0.454892	18	0.654626	0.855042
P50548_T526	ANDV_48-HTNV_48	0.0558855	0.107433	0.520188	18	0.609272	0.813515
P50548_T526	ANDV_48-Mock_48	0.299246	0.107433	2.78542	18	0.0122122	0.110873
P50548_T526	HTNV_24-Mock_24	0.0573829	0.107433	0.534126	18	0.59979	0.887536
P50548_T526	HTNV_48-ANDV_24	-0.387513	0.107433	-3.60702	18	0.00201549	0.0133384
P50548_T526	HTNV_48-HTNV_24	-0.104756	0.107433	-0.97508	18	0.342444	0.529919
P50548_T526	HTNV_48-Mock_48	0.243361	0.107433	2.26523	18	0.0360732	0.129791
P50548_T526	Mock_48-Mock_24	-0.290734	0.107433	-2.70618	18	0.0144604	0.108063
P50548_Y16	ANDV_24-HTNV_24	0.72933	0.238723	3.05512	8	0.0156984	0.329782
P50548_Y16	ANDV_24-Mock_24	0.391755	0.238723	1.64104	8	0.139417	0.525431
P50548_Y16	ANDV_48-ANDV_24	-0.460624	0.360916	-1.27626	8	0.237665	0.541361
P50548_Y16	ANDV_48-HTNV_24	0.268706	0.349455	0.768928	8	0.46403	0.740302
P50548_Y16	ANDV_48-HTNV_48	Inf					0
P50548_Y16	ANDV_48-Mock_48	0.462398	0.44203	1.04608	8	0.326099	0.68071
P50548_Y16	HTNV_24-Mock_24	-0.337575	0.221015	-1.52738	8	0.165184	0.604809
P50548_Y16	HTNV_48-ANDV_24	#NAME?					0
P50548_Y16	HTNV_48-HTNV_24	#NAME?					0
P50548_Y16	HTNV_48-Mock_48	#NAME?					0
P50548_Y16	Mock_48-Mock_24	-0.531267	0.349455	-1.52027	8	0.166931	0.434566
P50552_T284	ANDV_24-HTNV_24	Inf					0
P50552_T284	ANDV_24-Mock_24	Inf					0
P50552_T284	ANDV_48-ANDV_24	-0.408679			0
P50552_T284	ANDV_48-HTNV_24	Inf					0
P50552_T284	ANDV_48-HTNV_48	Inf					0
P50552_T284	ANDV_48-Mock_48	-0.82961			0
P50552_T284	HTNV_24-Mock_24
P50552_T284	HTNV_48-ANDV_24	#NAME?					0
P50552_T284	HTNV_48-HTNV_24
P50552_T284	HTNV_48-Mock_48	#NAME?					0
P50552_T284	Mock_48-Mock_24	Inf					0
P50579_S29	ANDV_24-HTNV_24	0.00334493	0.162557	0.0205769	10	0.983988	0.997378
P50579_S29	ANDV_24-Mock_24	-0.0472714	0.145396	-0.325122	10	0.751788	0.931263
P50579_S29	ANDV_48-ANDV_24	0.0216504	0.145396	0.148907	10	0.884587	0.959265
P50579_S29	ANDV_48-HTNV_24	0.0249954	0.162557	0.153763	10	0.880855	0.959552
P50579_S29	ANDV_48-HTNV_48	-0.196886	0.136005	-1.44763	10	0.178333	0.439602
P50579_S29	ANDV_48-Mock_48	0.204094	0.205621	0.992577	10	0.344326	0.697264
P50579_S29	HTNV_24-Mock_24	-0.0506163	0.162557	-0.311375	10	0.76191	0.944125
P50579_S29	HTNV_48-ANDV_24	0.218536	0.136005	1.60682	10	0.139173	0.295225
P50579_S29	HTNV_48-HTNV_24	0.221881	0.154215	1.43877	10	0.180769	0.351938
P50579_S29	HTNV_48-Mock_48	0.40098	0.199091	2.01405	10	0.0716884	0.207767
P50579_S29	Mock_48-Mock_24	-0.229715	0.205621	-1.11718	10	0.290039	0.573013
P50579_S60	ANDV_24-HTNV_24	Inf					0
P50579_S60	ANDV_24-Mock_24	Inf					0
P50579_S60	ANDV_48-ANDV_24	0.867918			0
P50579_S60	ANDV_48-HTNV_24	Inf					0
P50579_S60	ANDV_48-HTNV_48	Inf					0
P50579_S60	ANDV_48-Mock_48	1.5392			0
P50579_S60	HTNV_24-Mock_24
P50579_S60	HTNV_48-ANDV_24	#NAME?					0
P50579_S60	HTNV_48-HTNV_24
P50579_S60	HTNV_48-Mock_48	#NAME?					0
P50579_S60	Mock_48-Mock_24	Inf					0
P50579_S63	ANDV_24-HTNV_24	-0.237169	0.481463	-0.492602	9	0.634088	0.945389
P50579_S63	ANDV_24-Mock_24	-0.129672	0.727903	-0.178145	9	0.862555	0.96668
P50579_S63	ANDV_48-ANDV_24	-0.324823	0.575458	-0.564459	9	0.586232	0.814913
P50579_S63	ANDV_48-HTNV_24	-0.561992	0.545927	-1.02943	9	0.330149	0.636773
P50579_S63	ANDV_48-HTNV_48	0.569199	0.630382	0.902942	9	0.390083	0.661472
P50579_S63	ANDV_48-Mock_48	-0.0750883	0.575458	-0.130484	9	0.899053	0.969208
P50579_S63	HTNV_24-Mock_24	0.107497	0.704789	0.152524	9	0.882138	0.979006
P50579_S63	HTNV_48-ANDV_24	-0.894022	0.575458	-1.55358	9	0.154703	0.317426
P50579_S63	HTNV_48-HTNV_24	-1.13119	0.545927	-2.07205	9	0.0681369	0.179069
P50579_S63	HTNV_48-Mock_48	-0.644287	0.575458	-1.11961	9	0.291869	0.510557
P50579_S63	Mock_48-Mock_24	-0.379406	0.727903	-0.521232	9	0.614787	0.818762
P50613_S321	ANDV_24-HTNV_24	0.644935	0.507677	1.27037	4	0.272818	0.806679
P50613_S321	ANDV_24-Mock_24	Inf					0
P50613_S321	ANDV_48-ANDV_24	-0.467847	0.507677	-0.921545	4	0.408918	0.696262
P50613_S321	ANDV_48-HTNV_24	0.177088	0.507677	0.34882	4	0.744811	0.898291
P50613_S321	ANDV_48-HTNV_48	0.0738893	0.507677	0.145544	4	0.891321	0.957445
P50613_S321	ANDV_48-Mock_48	-0.419172	0.621775	-0.674155	4	0.537166	0.829178
P50613_S321	HTNV_24-Mock_24	Inf					0
P50613_S321	HTNV_48-ANDV_24	-0.541737	0.507677	-1.06709	4	0.346055	0.537747
P50613_S321	HTNV_48-HTNV_24	0.103199	0.507677	0.203276	4	0.848841	0.914599
P50613_S321	HTNV_48-Mock_48	-0.493062	0.621775	-0.792991	4	0.472165	0.67714
P50613_S321	Mock_48-Mock_24	Inf					0
P50747_S79	ANDV_24-HTNV_24	0.330783	0.353823	0.934882	18	0.362222	0.85698
P50747_S79	ANDV_24-Mock_24	0.467126	0.353823	1.32022	18	0.203304	0.602862
P50747_S79	ANDV_48-ANDV_24	-0.143651	0.353823	-0.405997	18	0.689531	0.873888
P50747_S79	ANDV_48-HTNV_24	0.187132	0.353823	0.528886	18	0.603346	0.826035
P50747_S79	ANDV_48-HTNV_48	0.171242	0.353823	0.483976	18	0.634238	0.82908
P50747_S79	ANDV_48-Mock_48	-0.105749	0.353823	-0.298876	18	0.768458	0.927386
P50747_S79	HTNV_24-Mock_24	0.136343	0.353823	0.385341	18	0.7045	0.926254
P50747_S79	HTNV_48-ANDV_24	-0.314893	0.353823	-0.889973	18	0.385221	0.574963
P50747_S79	HTNV_48-HTNV_24	0.0158899	0.353823	0.0449092	18	0.964674	0.981859
P50747_S79	HTNV_48-Mock_48	-0.276991	0.353823	-0.782852	18	0.443892	0.654688
P50747_S79	Mock_48-Mock_24	0.429224	0.353823	1.2131	18	0.240771	0.52231
P50748_S1034	ANDV_24-HTNV_24	0.486695	0.635146	0.766272	4	0.486235	0.909951
P50748_S1034	ANDV_24-Mock_24	Inf					0
P50748_S1034	ANDV_48-ANDV_24	-1.86372	0.803404	-2.31978	4	0.0811562	0.305909
P50748_S1034	ANDV_48-HTNV_24	-1.37703	0.852138	-1.61597	4	0.181406	0.474851
P50748_S1034	ANDV_48-HTNV_48	-0.188291	0.983965	-0.191359	4	0.857565	0.943204
P50748_S1034	ANDV_48-Mock_48	-2.04182	0.852138	-2.39612	4	0.0746702	0.326102
P50748_S1034	HTNV_24-Mock_24	Inf					0
P50748_S1034	HTNV_48-ANDV_24	-1.67543	0.803404	-2.08541	4	0.105376	0.244735
P50748_S1034	HTNV_48-HTNV_24	-1.18873	0.852138	-1.395	4	0.235488	0.41773
P50748_S1034	HTNV_48-Mock_48	-1.85353	0.852138	-2.17515	4	0.0952592	0.250873
P50748_S1034	Mock_48-Mock_24	Inf					0
P50748_S1045	ANDV_24-HTNV_24	0.169219	0.306756	0.55164	11	0.592225	0.93531
P50748_S1045	ANDV_24-Mock_24	-0.288517	0.286944	-1.00548	11	0.336271	0.726168
P50748_S1045	ANDV_48-ANDV_24	-0.794903	0.286944	-2.77023	11	0.0182194	0.129924
P50748_S1045	ANDV_48-HTNV_24	-0.625684	0.286944	-2.18051	11	0.0518195	0.236542
P50748_S1045	ANDV_48-HTNV_48	1.03111	0.420044	2.45477	11	0.0319738	0.16505
P50748_S1045	ANDV_48-Mock_48	-0.630859	0.325364	-1.93893	11	0.0785841	0.335876
P50748_S1045	HTNV_24-Mock_24	-0.457736	0.286944	-1.59521	11	0.138972	0.572649
P50748_S1045	HTNV_48-ANDV_24	-1.82602	0.433819	-4.20916	11	0.00146283	0.0105781
P50748_S1045	HTNV_48-HTNV_24	-1.6568	0.433819	-3.81909	11	0.0028476	0.0164839
P50748_S1045	HTNV_48-Mock_48	-1.66197	0.460135	-3.61192	11	0.00408377	0.026906
P50748_S1045	Mock_48-Mock_24	-0.452561	0.325364	-1.39094	11	0.19174	0.465165
P50749_S145	ANDV_24-HTNV_24	0.349396			0
P50749_S145	ANDV_24-Mock_24	0.61875			0
P50749_S145	ANDV_48-ANDV_24	#NAME?					0
P50749_S145	ANDV_48-HTNV_24	#NAME?					0
P50749_S145	ANDV_48-HTNV_48
P50749_S145	ANDV_48-Mock_48	#NAME?					0
P50749_S145	HTNV_24-Mock_24	0.269354			0
P50749_S145	HTNV_48-ANDV_24	#NAME?					0
P50749_S145	HTNV_48-HTNV_24	#NAME?					0
P50749_S145	HTNV_48-Mock_48	#NAME?					0
P50749_S145	Mock_48-Mock_24	-0.0192296			0
P50750_S347	ANDV_24-HTNV_24	-0.135707	0.2013	-0.674156	18	0.508778	0.91736
P50750_S347	ANDV_24-Mock_24	-0.147449	0.2013	-0.732484	18	0.473304	0.813411
P50750_S347	ANDV_48-ANDV_24	-0.252755	0.2013	-1.25562	18	0.22531	0.526175
P50750_S347	ANDV_48-HTNV_24	-0.388463	0.2013	-1.92977	18	0.069549	0.280744
P50750_S347	ANDV_48-HTNV_48	0.161737	0.2013	0.803463	18	0.43219	0.697973
P50750_S347	ANDV_48-Mock_48	-0.601563	0.2013	-2.98839	18	0.00788178	0.0833517
P50750_S347	HTNV_24-Mock_24	-0.0117415	0.2013	-0.0583285	18	0.95413	0.99397
P50750_S347	HTNV_48-ANDV_24	-0.414492	0.2013	-2.05908	18	0.0542551	0.153381
P50750_S347	HTNV_48-HTNV_24	-0.5502	0.2013	-2.73324	18	0.0136516	0.0551991
P50750_S347	HTNV_48-Mock_48	-0.7633	0.2013	-3.79186	18	0.0013354	0.0114696
P50750_S347	Mock_48-Mock_24	0.201359	0.2013	1.00029	18	0.330427	0.612237
P50851_S10	ANDV_24-HTNV_24	-0.0953205	0.309665	-0.307818	16	0.762191	0.969235
P50851_S10	ANDV_24-Mock_24	-0.722882	0.286694	-2.52144	16	0.0226736	0.231498
P50851_S10	ANDV_48-ANDV_24	-0.773691	0.286694	-2.69867	16	0.0158152	0.119314
P50851_S10	ANDV_48-HTNV_24	-0.869011	0.309665	-2.8063	16	0.0126756	0.0968288
P50851_S10	ANDV_48-HTNV_48	-0.419916	0.286694	-1.46469	16	0.162379	0.417313
P50851_S10	ANDV_48-Mock_48	-0.91477	0.309665	-2.95407	16	0.00933121	0.0938556
P50851_S10	HTNV_24-Mock_24	-0.627561	0.309665	-2.02658	16	0.0597084	0.435693
P50851_S10	HTNV_48-ANDV_24	-0.353774	0.286694	-1.23398	16	0.235029	0.41719
P50851_S10	HTNV_48-HTNV_24	-0.449095	0.309665	-1.45026	16	0.166306	0.332893
P50851_S10	HTNV_48-Mock_48	-0.494854	0.309665	-1.59803	16	0.129595	0.307316
P50851_S10	Mock_48-Mock_24	-0.581802	0.309665	-1.87881	16	0.0786134	0.290706
P50851_S1100	ANDV_24-HTNV_24
P50851_S1100	ANDV_24-Mock_24	#NAME?					0
P50851_S1100	ANDV_48-ANDV_24
P50851_S1100	ANDV_48-HTNV_24
P50851_S1100	ANDV_48-HTNV_48	#NAME?					0
P50851_S1100	ANDV_48-Mock_48
P50851_S1100	HTNV_24-Mock_24	#NAME?					0
P50851_S1100	HTNV_48-ANDV_24	Inf					0
P50851_S1100	HTNV_48-HTNV_24	Inf					0
P50851_S1100	HTNV_48-Mock_48	Inf					0
P50851_S1100	Mock_48-Mock_24	#NAME?					0
P50851_S1261	ANDV_24-HTNV_24	0.287589	0.222748	1.2911	18	0.213006	0.769281
P50851_S1261	ANDV_24-Mock_24	1.05004	0.222748	4.71404	18	0.000173047	0.0106458
P50851_S1261	ANDV_48-ANDV_24	-0.145731	0.222748	-0.654242	18	0.521228	0.77243
P50851_S1261	ANDV_48-HTNV_24	0.141858	0.222748	0.636855	18	0.532236	0.788675
P50851_S1261	ANDV_48-HTNV_48	0.276519	0.222748	1.2414	18	0.230394	0.501466
P50851_S1261	ANDV_48-Mock_48	-0.00229646	0.222748	-0.0103097	18	0.991888	0.996876
P50851_S1261	HTNV_24-Mock_24	0.762453	0.222748	3.42294	18	0.00303336	0.125144
P50851_S1261	HTNV_48-ANDV_24	-0.42225	0.222748	-1.89564	18	0.074181	0.191668
P50851_S1261	HTNV_48-HTNV_24	-0.134661	0.222748	-0.604542	18	0.553028	0.714592
P50851_S1261	HTNV_48-Mock_48	-0.278815	0.222748	-1.25171	18	0.226699	0.436989
P50851_S1261	Mock_48-Mock_24	0.906607	0.222748	4.0701	18	0.000718461	0.0157288
P50851_S1488	ANDV_24-HTNV_24	#NAME?					0
P50851_S1488	ANDV_24-Mock_24	#NAME?					0
P50851_S1488	ANDV_48-ANDV_24
P50851_S1488	ANDV_48-HTNV_24	#NAME?					0
P50851_S1488	ANDV_48-HTNV_48	#NAME?					0
P50851_S1488	ANDV_48-Mock_48	#NAME?					0
P50851_S1488	HTNV_24-Mock_24	-1.23082	0.660077	-1.86466	3	0.159093	0.598043
P50851_S1488	HTNV_48-ANDV_24	Inf					0
P50851_S1488	HTNV_48-HTNV_24	1.86887	0.53895	3.46762	3	0.0404161	0.123933
P50851_S1488	HTNV_48-Mock_48	0.806745	0.426078	1.89342	3	0.154631	0.344103
P50851_S1488	Mock_48-Mock_24	-0.168689	0.571643	-0.295095	3	0.787165	0.908566
P50851_S1498	ANDV_24-HTNV_24	0.313744	0.569966	0.55046	15	0.590108	0.93531
P50851_S1498	ANDV_24-Mock_24	1.46154	0.527686	2.76971	15	0.0143071	0.178893
P50851_S1498	ANDV_48-ANDV_24	-0.267725	0.646281	-0.414255	15	0.68455	0.871052
P50851_S1498	ANDV_48-HTNV_24	0.0460184	0.68124	0.067551	15	0.947035	0.9837
P50851_S1498	ANDV_48-HTNV_48	0.0081245	0.646281	0.0125712	15	0.990136	0.997101
P50851_S1498	ANDV_48-Mock_48	0.844804	0.646281	1.30718	15	0.210836	0.549359
P50851_S1498	HTNV_24-Mock_24	1.1478	0.569966	2.0138	15	0.0623302	0.44323
P50851_S1498	HTNV_48-ANDV_24	-0.27585	0.527686	-0.522754	15	0.608781	0.761032
P50851_S1498	HTNV_48-HTNV_24	0.0378939	0.569966	0.0664845	15	0.94787	0.971771
P50851_S1498	HTNV_48-Mock_48	0.836679	0.527686	1.58556	15	0.133691	0.313458
P50851_S1498	Mock_48-Mock_24	0.34901	0.527686	0.661397	15	0.518389	0.758505
P50851_S34	ANDV_24-HTNV_24	0.473808			0
P50851_S34	ANDV_24-Mock_24	1.05726			0
P50851_S34	ANDV_48-ANDV_24	#NAME?					0
P50851_S34	ANDV_48-HTNV_24	#NAME?					0
P50851_S34	ANDV_48-HTNV_48
P50851_S34	ANDV_48-Mock_48
P50851_S34	HTNV_24-Mock_24	0.583451			0
P50851_S34	HTNV_48-ANDV_24	#NAME?					0
P50851_S34	HTNV_48-HTNV_24	#NAME?					0
P50851_S34	HTNV_48-Mock_48
P50851_S34	Mock_48-Mock_24	#NAME?					0
P50851_S979_C982	ANDV_24-HTNV_24	0.267089	0.19323	1.38224	14	0.188555	0.75051
P50851_S979_C982	ANDV_24-Mock_24	-0.674999	0.18075	-3.73444	14	0.00222069	0.0581574
P50851_S979_C982	ANDV_48-ANDV_24	0.295618	0.18075	1.63551	14	0.124217	0.385111
P50851_S979_C982	ANDV_48-HTNV_24	0.562707	0.18075	3.11319	14	0.0076299	0.0695927
P50851_S979_C982	ANDV_48-HTNV_48	-0.128117	0.18075	-0.70881	14	0.490078	0.738234
P50851_S979_C982	ANDV_48-Mock_48	-0.179757	0.18075	-0.994509	14	0.336854	0.690075
P50851_S979_C982	HTNV_24-Mock_24	-0.942088	0.18075	-5.21211	14	0.000131639	0.0220132
P50851_S979_C982	HTNV_48-ANDV_24	0.423736	0.19323	2.19291	14	0.0457031	0.135824
P50851_S979_C982	HTNV_48-HTNV_24	0.690825	0.19323	3.57515	14	0.00304501	0.0173522
P50851_S979_C982	HTNV_48-Mock_48	-0.0516399	0.19323	-0.267246	14	0.793176	0.891505
P50851_S979_C982	Mock_48-Mock_24	-0.199623	0.18075	-1.10442	14	0.288033	0.57083
P50851_T1011	ANDV_24-HTNV_24	0.349032	0.398907	0.874971	1	0.542389	0.927463
P50851_T1011	ANDV_24-Mock_24	-0.743749	0.345464	-2.1529	1	0.276826	0.676687
P50851_T1011	ANDV_48-ANDV_24	#NAME?					0
P50851_T1011	ANDV_48-HTNV_24	#NAME?					0
P50851_T1011	ANDV_48-HTNV_48
P50851_T1011	ANDV_48-Mock_48	#NAME?					0
P50851_T1011	HTNV_24-Mock_24	-1.09278	0.345464	-3.16323	1	0.194927	0.637019
P50851_T1011	HTNV_48-ANDV_24	#NAME?					0
P50851_T1011	HTNV_48-HTNV_24	#NAME?					0
P50851_T1011	HTNV_48-Mock_48	#NAME?					0
P50851_T1011	Mock_48-Mock_24	-1.2207	0.345464	-3.5335	1	0.175575	0.446192
P50851_T1494	ANDV_24-HTNV_24
P50851_T1494	ANDV_24-Mock_24
P50851_T1494	ANDV_48-ANDV_24	Inf					0
P50851_T1494	ANDV_48-HTNV_24	Inf					0
P50851_T1494	ANDV_48-HTNV_48	Inf					0
P50851_T1494	ANDV_48-Mock_48	Inf					0
P50851_T1494	HTNV_24-Mock_24
P50851_T1494	HTNV_48-ANDV_24
P50851_T1494	HTNV_48-HTNV_24
P50851_T1494	HTNV_48-Mock_48
P50851_T1494	Mock_48-Mock_24
P50990_S23	ANDV_24-HTNV_24	#NAME?					0
P50990_S23	ANDV_24-Mock_24
P50990_S23	ANDV_48-ANDV_24	Inf					0
P50990_S23	ANDV_48-HTNV_24	-0.544894	0.963516	-0.565527	1	0.672341	0.864326
P50990_S23	ANDV_48-HTNV_48	Inf					0
P50990_S23	ANDV_48-Mock_48	-0.1712	0.963516	-0.177683	1	0.888052	0.96699
P50990_S23	HTNV_24-Mock_24	Inf					0
P50990_S23	HTNV_48-ANDV_24
P50990_S23	HTNV_48-HTNV_24	#NAME?					0
P50990_S23	HTNV_48-Mock_48	#NAME?					0
P50990_S23	Mock_48-Mock_24	Inf					0
P51003_S537	ANDV_24-HTNV_24	#NAME?					0
P51003_S537	ANDV_24-Mock_24	#NAME?					0
P51003_S537	ANDV_48-ANDV_24	Inf					0
P51003_S537	ANDV_48-HTNV_24	-0.894162	0.661131	-1.35247	3	0.269136	0.576041
P51003_S537	ANDV_48-HTNV_48	Inf					0
P51003_S537	ANDV_48-Mock_48	-0.764592	0.661131	-1.15649	3	0.331211	0.684842
P51003_S537	HTNV_24-Mock_24	-0.570797	0.809716	-0.704935	3	0.531652	0.858535
P51003_S537	HTNV_48-ANDV_24
P51003_S537	HTNV_48-HTNV_24	#NAME?					0
P51003_S537	HTNV_48-Mock_48	#NAME?					0
P51003_S537	Mock_48-Mock_24	-0.700368	0.809716	-0.864954	3	0.450689	0.710699
P51003_S545	ANDV_24-HTNV_24	-0.24866	0.0822264	-3.02409	8	0.0164567	0.339852
P51003_S545	ANDV_24-Mock_24	-0.296975	0.0735455	-4.03797	8	0.0037463	0.0800704
P51003_S545	ANDV_48-ANDV_24	-0.622005	0.104009	-5.9803	8	0.000330581	0.00995778
P51003_S545	ANDV_48-HTNV_24	-0.870665	0.110318	-7.8923	8	4.81371421872101e-05	0.00174306
P51003_S545	ANDV_48-HTNV_48	-0.0671305	0.104009	-0.645429	8	0.536717	0.770071
P51003_S545	ANDV_48-Mock_48	-0.355128	0.110318	-3.21912	8	0.0122554	0.111057
P51003_S545	HTNV_24-Mock_24	-0.0483144	0.0822264	-0.587578	8	0.573023	0.878028
P51003_S545	HTNV_48-ANDV_24	-0.554875	0.0735455	-7.54464	8	6.64167221828826e-05	0.00103016
P51003_S545	HTNV_48-HTNV_24	-0.803535	0.0822264	-9.77222	8	1.00787803769542e-05	0.000207364
P51003_S545	HTNV_48-Mock_48	-0.287997	0.0822264	-3.50249	8	0.00804968	0.0442076
P51003_S545	Mock_48-Mock_24	-0.563852	0.0822264	-6.85731	8	0.000130022	0.00498961
P51003_S654	ANDV_24-HTNV_24	1.30552	0.934359	1.39723	6	0.21183	0.768071
P51003_S654	ANDV_24-Mock_24	2.54956	0.934359	2.72867	6	0.0342464	0.282763
P51003_S654	ANDV_48-ANDV_24	0.916961	1.0789	0.8499	6	0.427986	0.70861
P51003_S654	ANDV_48-HTNV_24	2.22248	0.934359	2.37861	6	0.0548718	0.244699
P51003_S654	ANDV_48-HTNV_48	1.96935	0.880922	2.23555	6	0.066754	0.255316
P51003_S654	ANDV_48-Mock_48	0.718233	0.880922	0.815319	6	0.446039	0.773563
P51003_S654	HTNV_24-Mock_24	1.24404	0.762901	1.63067	6	0.154082	0.592379
P51003_S654	HTNV_48-ANDV_24	-1.05239	0.880922	-1.19464	6	0.277304	0.465684
P51003_S654	HTNV_48-HTNV_24	0.253131	0.69643	0.363469	6	0.728718	0.840036
P51003_S654	HTNV_48-Mock_48	-1.25112	0.622906	-2.00851	6	0.0913423	0.244525
P51003_S654	Mock_48-Mock_24	2.74828	0.69643	3.94625	6	0.00757017	0.0725001
P51003_S654_S660	ANDV_24-HTNV_24	-1.32722	0.382843	-3.46675	5	0.0179119	0.353283
P51003_S654_S660	ANDV_24-Mock_24	0.341092	0.419384	0.813317	5	0.45301	0.802834
P51003_S654_S660	ANDV_48-ANDV_24	0.169842	0.513638	0.330664	5	0.754305	0.903567
P51003_S654_S660	ANDV_48-HTNV_24	-1.15738	0.484262	-2.38998	5	0.0623892	0.263481
P51003_S654_S660	ANDV_48-HTNV_48	-1.23432	0.513638	-2.40309	5	0.061386	0.24309
P51003_S654_S660	ANDV_48-Mock_48	-0.391112	0.593098	-0.65944	5	0.53877	0.83008
P51003_S654_S660	HTNV_24-Mock_24	1.66831	0.382843	4.35769	5	0.00730612	0.18219
P51003_S654_S660	HTNV_48-ANDV_24	1.40416	0.419384	3.34815	5	0.02037	0.0754067
P51003_S654_S660	HTNV_48-HTNV_24	0.076939	0.382843	0.200968	5	0.848643	0.914599
P51003_S654_S660	HTNV_48-Mock_48	0.843204	0.513638	1.64163	5	0.161589	0.353453
P51003_S654_S660	Mock_48-Mock_24	0.902046	0.513638	1.75619	5	0.139406	0.395424
P51003_S672_C677	ANDV_24-HTNV_24	0.932115	0.487792	1.91088	2	0.19619	0.757209
P51003_S672_C677	ANDV_24-Mock_24	Inf					0
P51003_S672_C677	ANDV_48-ANDV_24	#NAME?					0
P51003_S672_C677	ANDV_48-HTNV_24	#NAME?					0
P51003_S672_C677	ANDV_48-HTNV_48	#NAME?					0
P51003_S672_C677	ANDV_48-Mock_48
P51003_S672_C677	HTNV_24-Mock_24	Inf					0
P51003_S672_C677	HTNV_48-ANDV_24	-0.21862	0.597421	-0.36594	2	0.749492	0.855731
P51003_S672_C677	HTNV_48-HTNV_24	0.713495	0.597421	1.19429	2	0.354798	0.54193
P51003_S672_C677	HTNV_48-Mock_48	Inf					0
P51003_S672_C677	Mock_48-Mock_24
P51003_T544	ANDV_24-HTNV_24	#NAME?					0
P51003_T544	ANDV_24-Mock_24
P51003_T544	ANDV_48-ANDV_24	Inf					0
P51003_T544	ANDV_48-HTNV_24	-0.71892	0.147552	-4.87231	1	0.128871	0.398048
P51003_T544	ANDV_48-HTNV_48	Inf					0
P51003_T544	ANDV_48-Mock_48	-0.421178	0.127784	-3.29602	1	0.187529	0.519441
P51003_T544	HTNV_24-Mock_24	Inf					0
P51003_T544	HTNV_48-ANDV_24
P51003_T544	HTNV_48-HTNV_24	#NAME?					0
P51003_T544	HTNV_48-Mock_48	#NAME?					0
P51003_T544	Mock_48-Mock_24	Inf					0
P51114_S409	ANDV_24-HTNV_24	-0.115724	0.465068	-0.248833	4	0.815744	0.977038
P51114_S409	ANDV_24-Mock_24	-0.383894	0.465068	-0.825457	4	0.455497	0.804054
P51114_S409	ANDV_48-ANDV_24	-0.085937	0.537015	-0.160027	4	0.880616	0.958453
P51114_S409	ANDV_48-HTNV_24	-0.201661	0.465068	-0.433616	4	0.686928	0.870959
P51114_S409	ANDV_48-HTNV_48	-0.528749	0.465068	-1.13693	4	0.319056	0.597585
P51114_S409	ANDV_48-Mock_48	-0.0392623	0.465068	-0.0844227	4	0.936777	0.98222
P51114_S409	HTNV_24-Mock_24	-0.26817	0.379727	-0.706218	4	0.519015	0.854712
P51114_S409	HTNV_48-ANDV_24	0.442812	0.465068	0.952144	4	0.394941	0.583155
P51114_S409	HTNV_48-HTNV_24	0.327088	0.379727	0.861377	4	0.437605	0.620209
P51114_S409	HTNV_48-Mock_48	0.489486	0.379727	1.28905	4	0.266876	0.482324
P51114_S409	Mock_48-Mock_24	-0.430569	0.379727	-1.13389	4	0.320189	0.603209
P51114_S485	ANDV_24-HTNV_24	-0.0845659	0.245993	-0.343774	8	0.739877	0.964186
P51114_S485	ANDV_24-Mock_24	-0.395321	0.22456	-1.76043	8	0.116371	0.48444
P51114_S485	ANDV_48-ANDV_24	-0.88437	0.245993	-3.5951	8	0.00703217	0.0720327
P51114_S485	ANDV_48-HTNV_24	-0.968936	0.200853	-4.82412	8	0.00131445	0.020403
P51114_S485	ANDV_48-HTNV_48	-0.478915	0.200853	-2.38441	8	0.04424	0.201194
P51114_S485	ANDV_48-Mock_48	-0.603214	0.183352	-3.28992	8	0.0110234	0.104523
P51114_S485	HTNV_24-Mock_24	-0.310755	0.173943	-1.78653	8	0.11183	0.53177
P51114_S485	HTNV_48-ANDV_24	-0.405455	0.245993	-1.64824	8	0.137917	0.293501
P51114_S485	HTNV_48-HTNV_24	-0.490021	0.200853	-2.4397	8	0.0405832	0.124249
P51114_S485	HTNV_48-Mock_48	-0.124299	0.183352	-0.677924	8	0.516943	0.712505
P51114_S485	Mock_48-Mock_24	-0.676477	0.153404	-4.40979	8	0.00225705	0.0337492
P51114_T411	ANDV_24-HTNV_24	0.0144999	0.453501	0.0319732	1	0.979652	0.996947
P51114_T411	ANDV_24-Mock_24	Inf					0
P51114_T411	ANDV_48-ANDV_24	#NAME?					0
P51114_T411	ANDV_48-HTNV_24	#NAME?					0
P51114_T411	ANDV_48-HTNV_48
P51114_T411	ANDV_48-Mock_48	#NAME?					0
P51114_T411	HTNV_24-Mock_24	Inf					0
P51114_T411	HTNV_48-ANDV_24	#NAME?					0
P51114_T411	HTNV_48-HTNV_24	#NAME?					0
P51114_T411	HTNV_48-Mock_48	#NAME?					0
P51114_T411	Mock_48-Mock_24	Inf					0
P51114_T483	ANDV_24-HTNV_24	#NAME?					0
P51114_T483	ANDV_24-Mock_24
P51114_T483	ANDV_48-ANDV_24	Inf					0
P51114_T483	ANDV_48-HTNV_24	-0.972293			0
P51114_T483	ANDV_48-HTNV_48	1.22833			0
P51114_T483	ANDV_48-Mock_48	Inf					0
P51114_T483	HTNV_24-Mock_24	Inf					0
P51114_T483	HTNV_48-ANDV_24	Inf					0
P51114_T483	HTNV_48-HTNV_24	-2.20062			0
P51114_T483	HTNV_48-Mock_48	Inf					0
P51114_T483	Mock_48-Mock_24
P51116_S450	ANDV_24-HTNV_24	Inf					0
P51116_S450	ANDV_24-Mock_24	0.00943025			0
P51116_S450	ANDV_48-ANDV_24	#NAME?					0
P51116_S450	ANDV_48-HTNV_24
P51116_S450	ANDV_48-HTNV_48
P51116_S450	ANDV_48-Mock_48	#NAME?					0
P51116_S450	HTNV_24-Mock_24	#NAME?					0
P51116_S450	HTNV_48-ANDV_24	#NAME?					0
P51116_S450	HTNV_48-HTNV_24
P51116_S450	HTNV_48-Mock_48	#NAME?					0
P51116_S450	Mock_48-Mock_24	0.782315			0
P51116_S453	ANDV_24-HTNV_24	-0.258222	0.215599	-1.19769	12	0.254159	0.798206
P51116_S453	ANDV_24-Mock_24	0.0772531	0.230485	0.335175	12	0.743279	0.928215
P51116_S453	ANDV_48-ANDV_24	-0.72554	0.230485	-3.14788	12	0.00840798	0.0808388
P51116_S453	ANDV_48-HTNV_24	-0.983762	0.215599	-4.56292	12	0.000651423	0.0122142
P51116_S453	ANDV_48-HTNV_48	-0.433112	0.215599	-2.00887	12	0.0675941	0.256985
P51116_S453	ANDV_48-Mock_48	-0.00285467	0.325956	-0.00875783	12	0.993156	0.997149
P51116_S453	HTNV_24-Mock_24	0.335475	0.215599	1.55601	12	0.145673	0.582691
P51116_S453	HTNV_48-ANDV_24	-0.292429	0.215599	-1.35635	12	0.199958	0.374944
P51116_S453	HTNV_48-HTNV_24	-0.550651	0.199606	-2.75868	12	0.0173213	0.0664685
P51116_S453	HTNV_48-Mock_48	0.430257	0.315605	1.36328	12	0.197827	0.402308
P51116_S453	Mock_48-Mock_24	-0.645433	0.325956	-1.98012	12	0.0710881	0.275305
P51116_S457	ANDV_24-HTNV_24	-0.434079	0.285348	-1.52123	2	0.267602	0.80502
P51116_S457	ANDV_24-Mock_24	Inf					0
P51116_S457	ANDV_48-ANDV_24	0.101691	0.285348	0.356376	2	0.755643	0.904006
P51116_S457	ANDV_48-HTNV_24	-0.332388	0.285348	-1.16485	2	0.364226	0.66274
P51116_S457	ANDV_48-HTNV_48	Inf					0
P51116_S457	ANDV_48-Mock_48	-0.456468	0.232985	-1.95921	2	0.189169	0.521327
P51116_S457	HTNV_24-Mock_24	Inf					0
P51116_S457	HTNV_48-ANDV_24	#NAME?					0
P51116_S457	HTNV_48-HTNV_24	#NAME?					0
P51116_S457	HTNV_48-Mock_48	#NAME?					0
P51116_S457	Mock_48-Mock_24	Inf					0
P51116_S601	ANDV_24-HTNV_24	0.00760194	0.149313	0.0509126	18	0.959956	0.995376
P51116_S601	ANDV_24-Mock_24	-0.10705	0.149313	-0.716948	18	0.482606	0.817291
P51116_S601	ANDV_48-ANDV_24	0.0934123	0.149313	0.625612	18	0.539422	0.784579
P51116_S601	ANDV_48-HTNV_24	0.101014	0.149313	0.676524	18	0.507309	0.76971
P51116_S601	ANDV_48-HTNV_48	0.0118594	0.149313	0.0794262	18	0.93757	0.975435
P51116_S601	ANDV_48-Mock_48	-0.0406124	0.149313	-0.271994	18	0.788722	0.934004
P51116_S601	HTNV_24-Mock_24	-0.114652	0.149313	-0.767861	18	0.452526	0.823831
P51116_S601	HTNV_48-ANDV_24	0.0815529	0.149313	0.546186	18	0.591645	0.748791
P51116_S601	HTNV_48-HTNV_24	0.0891548	0.149313	0.597098	18	0.557879	0.718476
P51116_S601	HTNV_48-Mock_48	-0.0524718	0.149313	-0.35142	18	0.729353	0.855763
P51116_S601	Mock_48-Mock_24	0.0269747	0.149313	0.180658	18	0.858655	0.943849
P51116_S601_S603	ANDV_24-HTNV_24	-0.305483	0.382623	-0.798392	16	0.436334	0.893519
P51116_S601_S603	ANDV_24-Mock_24	-0.680927	0.35424	-1.92222	16	0.0725688	0.399661
P51116_S601_S603	ANDV_48-ANDV_24	0.0552697	0.35424	0.156023	16	0.877966	0.957187
P51116_S601_S603	ANDV_48-HTNV_24	-0.250214	0.382623	-0.653943	16	0.522437	0.7811
P51116_S601_S603	ANDV_48-HTNV_48	0.40561	0.382623	1.06008	16	0.30485	0.584993
P51116_S601_S603	ANDV_48-Mock_48	0.177541	0.35424	0.501189	16	0.623063	0.8672
P51116_S601_S603	HTNV_24-Mock_24	-0.375444	0.382623	-0.981238	16	0.341081	0.764736
P51116_S601_S603	HTNV_48-ANDV_24	-0.350341	0.382623	-0.915629	16	0.373456	0.564776
P51116_S601_S603	HTNV_48-HTNV_24	-0.655824	0.409041	-1.60332	16	0.128419	0.279548
P51116_S601_S603	HTNV_48-Mock_48	-0.228069	0.382623	-0.596068	16	0.559469	0.744212
P51116_S601_S603	Mock_48-Mock_24	-0.803199	0.35424	-2.26739	16	0.0375743	0.188077
P51116_S603	ANDV_24-HTNV_24	#NAME?					0
P51116_S603	ANDV_24-Mock_24	#NAME?					0
P51116_S603	ANDV_48-ANDV_24
P51116_S603	ANDV_48-HTNV_24	#NAME?					0
P51116_S603	ANDV_48-HTNV_48
P51116_S603	ANDV_48-Mock_48
P51116_S603	HTNV_24-Mock_24	0.159955	0.299788	0.533562	1	0.68797	0.919946
P51116_S603	HTNV_48-ANDV_24
P51116_S603	HTNV_48-HTNV_24	#NAME?					0
P51116_S603	HTNV_48-Mock_48
P51116_S603	Mock_48-Mock_24	#NAME?					0
P51116_T451	ANDV_24-HTNV_24	-0.86568	0.421144	-2.05554	3	0.132059	0.696772
P51116_T451	ANDV_24-Mock_24	Inf					0
P51116_T451	ANDV_48-ANDV_24	#NAME?					0
P51116_T451	ANDV_48-HTNV_24	#NAME?					0
P51116_T451	ANDV_48-HTNV_48	#NAME?					0
P51116_T451	ANDV_48-Mock_48	#NAME?					0
P51116_T451	HTNV_24-Mock_24	Inf					0
P51116_T451	HTNV_48-ANDV_24	0.234539	0.421144	0.556911	3	0.616438	0.766536
P51116_T451	HTNV_48-HTNV_24	-0.63114	0.421144	-1.49863	3	0.230912	0.412306
P51116_T451	HTNV_48-Mock_48	-0.341158	0.515794	-0.661423	3	0.555604	0.741081
P51116_T451	Mock_48-Mock_24	Inf					0
P51116_T455	ANDV_24-HTNV_24	#NAME?					0
P51116_T455	ANDV_24-Mock_24
P51116_T455	ANDV_48-ANDV_24	Inf					0
P51116_T455	ANDV_48-HTNV_24	0.159994	0.351423	0.455275	2	0.69356	0.875096
P51116_T455	ANDV_48-HTNV_48	Inf					0
P51116_T455	ANDV_48-Mock_48	-0.220949	0.286936	-0.770029	2	0.521799	0.821935
P51116_T455	HTNV_24-Mock_24	Inf					0
P51116_T455	HTNV_48-ANDV_24
P51116_T455	HTNV_48-HTNV_24	#NAME?					0
P51116_T455	HTNV_48-Mock_48	#NAME?					0
P51116_T455	Mock_48-Mock_24	Inf					0
P51116_Y614	ANDV_24-HTNV_24	Inf					0
P51116_Y614	ANDV_24-Mock_24	1.11996	0.342313	3.27173	3	0.0467159	0.327756
P51116_Y614	ANDV_48-ANDV_24	0.690321	0.279497	2.46987	3	0.0900749	0.324315
P51116_Y614	ANDV_48-HTNV_24	Inf					0
P51116_Y614	ANDV_48-HTNV_48	1.58816	0.342313	4.6395	3	0.0188714	0.118147
P51116_Y614	ANDV_48-Mock_48	1.29938	0.279497	4.64898	3	0.0187674	0.145419
P51116_Y614	HTNV_24-Mock_24	#NAME?					0
P51116_Y614	HTNV_48-ANDV_24	-0.897839	0.342313	-2.62286	3	0.078807	0.200326
P51116_Y614	HTNV_48-HTNV_24	Inf					0
