## Supplementary Table 1 for "Multi-omics Reveals Divergent Endothelial Molecular Responses to New and Old World Hantaviruses" (part 18 of 27)

### Sheet: PhosphoData (continued)
Protein	Label	log2FC	SE	Tvalue	DF	pvalue	adj.pvalue
P51116_Y614	HTNV_48-Mock_48	-0.288783	0.342313	-0.843624	3	0.460833	0.666885
P51116_Y614	Mock_48-Mock_24	0.510899	0.342313	1.49249	3	0.232394	0.512174
P51148_S124	ANDV_24-HTNV_24	0.615968	0.341533	1.80354	6	0.121356	0.682133
P51148_S124	ANDV_24-Mock_24	0.493868	0.254564	1.94006	6	0.100434	0.459102
P51148_S124	ANDV_48-ANDV_24	-0.585156	0.27886	-2.09838	6	0.0806578	0.305018
P51148_S124	ANDV_48-HTNV_24	0.0308121	0.341533	0.0902171	6	0.931051	0.977293
P51148_S124	ANDV_48-HTNV_48	-0.252798	0.341533	-0.740187	6	0.487129	0.736687
P51148_S124	ANDV_48-Mock_48	0.117239	0.254564	0.46055	6	0.661341	0.882848
P51148_S124	HTNV_24-Mock_24	-0.1221	0.322	-0.379191	6	0.717603	0.931489
P51148_S124	HTNV_48-ANDV_24	-0.332358	0.341533	-0.973136	6	0.368068	0.559568
P51148_S124	HTNV_48-HTNV_24	0.28361	0.394368	0.719151	6	0.499087	0.671258
P51148_S124	HTNV_48-Mock_48	0.370037	0.322	1.14918	6	0.294219	0.512818
P51148_S124	Mock_48-Mock_24	-0.208527	0.227689	-0.915843	6	0.395067	0.66773
P51151_S179	ANDV_24-HTNV_24	Inf					0
P51151_S179	ANDV_24-Mock_24	0.159221	0.595015	0.267592	1	0.833546	0.958272
P51151_S179	ANDV_48-ANDV_24	0.215075	0.595015	0.361462	1	0.779189	0.913548
P51151_S179	ANDV_48-HTNV_24	Inf					0
P51151_S179	ANDV_48-HTNV_48	Inf					0
P51151_S179	ANDV_48-Mock_48	Inf					0
P51151_S179	HTNV_24-Mock_24	#NAME?					0
P51151_S179	HTNV_48-ANDV_24	#NAME?					0
P51151_S179	HTNV_48-HTNV_24
P51151_S179	HTNV_48-Mock_48
P51151_S179	Mock_48-Mock_24	#NAME?					0
P51153_S178	ANDV_24-HTNV_24	0.183801	0.115041	1.59769	14	0.132429	0.697121
P51153_S178	ANDV_24-Mock_24	Inf					0
P51153_S178	ANDV_48-ANDV_24	-0.395924	0.115041	-3.44158	14	0.00397057	0.0492583
P51153_S178	ANDV_48-HTNV_24	-0.212123	0.115041	-1.84389	14	0.0864655	0.318313
P51153_S178	ANDV_48-HTNV_48	0.198451	0.124259	1.59707	14	0.132568	0.374951
P51153_S178	ANDV_48-Mock_48	-0.274843	0.115041	-2.38908	14	0.0315212	0.200503
P51153_S178	HTNV_24-Mock_24	Inf					0
P51153_S178	HTNV_48-ANDV_24	-0.594375	0.124259	-4.78336	14	0.000291547	0.0031355
P51153_S178	HTNV_48-HTNV_24	-0.410574	0.124259	-3.30418	14	0.0052187	0.0263403
P51153_S178	HTNV_48-Mock_48	-0.473293	0.124259	-3.80893	14	0.00191672	0.015107
P51153_S178	Mock_48-Mock_24	Inf					0
P51153_S186	ANDV_24-HTNV_24	0.509101	0.414637	1.22782	5	0.274158	0.808131
P51153_S186	ANDV_24-Mock_24	0.40986	0.327799	1.25034	5	0.266503	0.669965
P51153_S186	ANDV_48-ANDV_24	-0.216459	0.327799	-0.66034	5	0.538238	0.784284
P51153_S186	ANDV_48-HTNV_24	0.292642	0.439789	0.665414	5	0.535246	0.790108
P51153_S186	ANDV_48-HTNV_48	-0.258976	0.439789	-0.588865	5	0.581548	0.797272
P51153_S186	ANDV_48-Mock_48	-0.332913	0.359086	-0.92711	5	0.396418	0.737626
P51153_S186	HTNV_24-Mock_24	-0.0992408	0.439789	-0.225655	5	0.830403	0.964664
P51153_S186	HTNV_48-ANDV_24	0.0425171	0.414637	0.10254	5	0.922313	0.961679
P51153_S186	HTNV_48-HTNV_24	0.551618	0.507825	1.08624	5	0.326945	0.514679
P51153_S186	HTNV_48-Mock_48	-0.0739363	0.439789	-0.168118	5	0.873079	0.936806
P51153_S186	Mock_48-Mock_24	0.526314	0.359086	1.4657	5	0.202629	0.478155
P51153_T187	ANDV_24-HTNV_24	#NAME?					0
P51153_T187	ANDV_24-Mock_24	#NAME?					0
P51153_T187	ANDV_48-ANDV_24	Inf					0
P51153_T187	ANDV_48-HTNV_24	0.435171	1.3976	0.311369	1	0.807833	0.927289
P51153_T187	ANDV_48-HTNV_48	-0.639588	1.3976	-0.457632	1	0.726774	0.880348
P51153_T187	ANDV_48-Mock_48	Inf					0
P51153_T187	HTNV_24-Mock_24	-0.5684	1.21036	-0.469613	1	0.720496	0.932347
P51153_T187	HTNV_48-ANDV_24	Inf					0
P51153_T187	HTNV_48-HTNV_24	1.07476	1.3976	0.769001	1	0.582663	0.737822
P51153_T187	HTNV_48-Mock_48	Inf					0
P51153_T187	Mock_48-Mock_24	#NAME?					0
P51159_S201	ANDV_24-HTNV_24
P51159_S201	ANDV_24-Mock_24	#NAME?					0
P51159_S201	ANDV_48-ANDV_24	Inf					0
P51159_S201	ANDV_48-HTNV_24	Inf					0
P51159_S201	ANDV_48-HTNV_48	-1.08546			0
P51159_S201	ANDV_48-Mock_48	Inf					0
P51159_S201	HTNV_24-Mock_24	#NAME?					0
P51159_S201	HTNV_48-ANDV_24	Inf					0
P51159_S201	HTNV_48-HTNV_24	Inf					0
P51159_S201	HTNV_48-Mock_48	Inf					0
P51159_S201	Mock_48-Mock_24	#NAME?					0
P51159_S206	ANDV_24-HTNV_24	-0.223572	0.138234	-1.61735	17	0.124206	0.686304
P51159_S206	ANDV_24-Mock_24	-0.0688181	0.138234	-0.497839	17	0.624976	0.881665
P51159_S206	ANDV_48-ANDV_24	-0.0302135	0.149309	-0.202355	17	0.842041	0.941387
P51159_S206	ANDV_48-HTNV_24	-0.253786	0.149309	-1.69973	17	0.107404	0.358375
P51159_S206	ANDV_48-HTNV_48	0.803981	0.149309	5.38466	17	4.94033812099559e-05	0.00235839
P51159_S206	ANDV_48-Mock_48	-0.718815	0.149309	-4.81426	17	0.000161909	0.0051636
P51159_S206	HTNV_24-Mock_24	0.154754	0.138234	1.11951	17	0.278491	0.720474
P51159_S206	HTNV_48-ANDV_24	-0.834194	0.138234	-6.03466	17	1.33939408080153e-05	0.000312249
P51159_S206	HTNV_48-HTNV_24	-1.05777	0.138234	-7.65201	17	6.65150792444891e-07	2.53665075163413e-05
P51159_S206	HTNV_48-Mock_48	-1.5228	0.138234	-11.0161	17	3.68152619500961e-09	5.95345497410524e-07
P51159_S206	Mock_48-Mock_24	0.619783	0.138234	4.48359	17	0.000327031	0.00944546
P51159_S211	ANDV_24-HTNV_24	-0.149462	0.217107	-0.688424	17	0.500473	0.91503
P51159_S211	ANDV_24-Mock_24	-0.0113714	0.217107	-0.0523768	17	0.958839	0.989185
P51159_S211	ANDV_48-ANDV_24	0.200612	0.217107	0.924023	17	0.368405	0.665681
P51159_S211	ANDV_48-HTNV_24	0.0511502	0.217107	0.235599	17	0.816559	0.930817
P51159_S211	ANDV_48-HTNV_48	0.330675	0.217107	1.5231	17	0.146119	0.394926
P51159_S211	ANDV_48-Mock_48	0.175754	0.234503	0.749477	17	0.463816	0.786958
P51159_S211	HTNV_24-Mock_24	0.13809	0.217107	0.636047	17	0.533216	0.859316
P51159_S211	HTNV_48-ANDV_24	-0.130063	0.217107	-0.599074	17	0.557023	0.723759
P51159_S211	HTNV_48-HTNV_24	-0.279525	0.217107	-1.2875	17	0.215173	0.393644
P51159_S211	HTNV_48-Mock_48	-0.154921	0.234503	-0.660637	17	0.517698	0.71296
P51159_S211	Mock_48-Mock_24	0.0134863	0.234503	0.0575101	17	0.954809	0.983546
P51397_S2_S3	ANDV_24-HTNV_24	0.337511	0.555719	0.607341	16	0.552147	0.92953
P51397_S2_S3	ANDV_24-Mock_24	0.478983	0.555719	0.861917	16	0.401467	0.770777
P51397_S2_S3	ANDV_48-ANDV_24	-1.28387	0.555719	-2.31029	16	0.0345394	0.189069
P51397_S2_S3	ANDV_48-HTNV_24	-0.946359	0.514496	-1.83939	16	0.084488	0.314894
P51397_S2_S3	ANDV_48-HTNV_48	0.845752	0.514496	1.64385	16	0.11971	0.356317
P51397_S2_S3	ANDV_48-Mock_48	-0.983446	0.555719	-1.76968	16	0.0958317	0.37092
P51397_S2_S3	HTNV_24-Mock_24	0.141472	0.514496	0.274973	16	0.786856	0.950917
P51397_S2_S3	HTNV_48-ANDV_24	-2.12962	0.555719	-3.83219	16	0.00146948	0.0106038
P51397_S2_S3	HTNV_48-HTNV_24	-1.79211	0.514496	-3.48324	16	0.00307034	0.0174641
P51397_S2_S3	HTNV_48-Mock_48	-1.8292	0.555719	-3.29159	16	0.00460009	0.0292591
P51397_S2_S3	Mock_48-Mock_24	0.17856	0.555719	0.321313	16	0.752132	0.893517
P51397_S3	ANDV_24-HTNV_24	-0.379007	0.263066	-1.44073	12	0.17524	0.740831
P51397_S3	ANDV_24-Mock_24	0.039126	0.246076	0.159	12	0.876314	0.971063
P51397_S3	ANDV_48-ANDV_24	-0.632422	0.246076	-2.57003	12	0.0245441	0.155663
P51397_S3	ANDV_48-HTNV_24	-1.01143	0.246076	-4.11024	12	0.00144566	0.0216652
P51397_S3	ANDV_48-HTNV_48	Inf					0
P51397_S3	ANDV_48-Mock_48	-0.459456	0.246076	-1.86713	12	0.0864943	0.352385
P51397_S3	HTNV_24-Mock_24	0.418133	0.246076	1.6992	12	0.115033	0.539312
P51397_S3	HTNV_48-ANDV_24	#NAME?					0
P51397_S3	HTNV_48-HTNV_24	#NAME?					0
P51397_S3	HTNV_48-Mock_48	#NAME?					0
P51397_S3	Mock_48-Mock_24	-0.13384	0.246076	-0.543898	12	0.596472	0.808406
P51397_S51	ANDV_24-HTNV_24	0.0399219	0.197657	0.201976	18	0.842201	0.983771
P51397_S51	ANDV_24-Mock_24	-0.0699422	0.197657	-0.353856	18	0.727558	0.924236
P51397_S51	ANDV_48-ANDV_24	-0.856218	0.197657	-4.33184	18	0.000401726	0.0113982
P51397_S51	ANDV_48-HTNV_24	-0.816297	0.197657	-4.12986	18	0.000629018	0.0119349
P51397_S51	ANDV_48-HTNV_48	0.572822	0.197657	2.89806	18	0.00958545	0.0762635
P51397_S51	ANDV_48-Mock_48	-0.385459	0.197657	-1.95014	18	0.0669092	0.309265
P51397_S51	HTNV_24-Mock_24	-0.109864	0.197657	-0.555832	18	0.585169	0.884057
P51397_S51	HTNV_48-ANDV_24	-1.42904	0.197657	-7.2299	18	1.00407276204528e-06	4.42738712475567e-05
P51397_S51	HTNV_48-HTNV_24	-1.38912	0.197657	-7.02792	18	1.47275668704872e-06	4.62879294954023e-05
P51397_S51	HTNV_48-Mock_48	-0.958281	0.197657	-4.8482	18	0.00012909	0.00190871
P51397_S51	Mock_48-Mock_24	-0.540701	0.197657	-2.73555	18	0.0135844	0.104036
P51531_S1377	ANDV_24-HTNV_24	0.27842	0.463877	0.600202	18	0.555854	0.930039
P51531_S1377	ANDV_24-Mock_24	1.05572	0.463877	2.27587	18	0.0353082	0.287323
P51531_S1377	ANDV_48-ANDV_24	-0.00282527	0.463877	-0.00609057	18	0.995207	0.998607
P51531_S1377	ANDV_48-HTNV_24	0.275594	0.463877	0.594111	18	0.559831	0.804215
P51531_S1377	ANDV_48-HTNV_48	-0.0323179	0.463877	-0.0696691	18	0.945225	0.978077
P51531_S1377	ANDV_48-Mock_48	-0.296876	0.463877	-0.639988	18	0.530243	0.825488
P51531_S1377	HTNV_24-Mock_24	0.777303	0.463877	1.67567	18	0.111087	0.530989
P51531_S1377	HTNV_48-ANDV_24	0.0294926	0.463877	0.0635785	18	0.950007	0.975922
P51531_S1377	HTNV_48-HTNV_24	0.307912	0.463877	0.66378	18	0.515244	0.684365
P51531_S1377	HTNV_48-Mock_48	-0.264558	0.463877	-0.570319	18	0.575512	0.755094
P51531_S1377	Mock_48-Mock_24	1.34977	0.463877	2.90977	18	0.0093461	0.0827675
P51531_S288	ANDV_24-HTNV_24	0.761623			0
P51531_S288	ANDV_24-Mock_24	-0.409354			0
P51531_S288	ANDV_48-ANDV_24	-1.29841			0
P51531_S288	ANDV_48-HTNV_24	-0.536784			0
P51531_S288	ANDV_48-HTNV_48	Inf					0
P51531_S288	ANDV_48-Mock_48	Inf					0
P51531_S288	HTNV_24-Mock_24	-1.17098			0
P51531_S288	HTNV_48-ANDV_24	#NAME?					0
P51531_S288	HTNV_48-HTNV_24	#NAME?					0
P51531_S288	HTNV_48-Mock_48
P51531_S288	Mock_48-Mock_24	#NAME?					0
P51531_S329	ANDV_24-HTNV_24	0.0349148	0.36409	0.0958959	18	0.924663	0.993576
P51531_S329	ANDV_24-Mock_24	0.327964	0.36409	0.900777	18	0.379601	0.756612
P51531_S329	ANDV_48-ANDV_24	-0.920607	0.36409	-2.52851	18	0.0210222	0.141266
P51531_S329	ANDV_48-HTNV_24	-0.885693	0.36409	-2.43262	18	0.0256472	0.153548
P51531_S329	ANDV_48-HTNV_48	0.961598	0.36409	2.6411	18	0.0165981	0.108449
P51531_S329	ANDV_48-Mock_48	-0.461929	0.36409	-1.26872	18	0.220703	0.561579
P51531_S329	HTNV_24-Mock_24	0.29305	0.36409	0.804881	18	0.431392	0.815801
P51531_S329	HTNV_48-ANDV_24	-1.88221	0.36409	-5.16961	18	6.44092815247355e-05	0.00100983
P51531_S329	HTNV_48-HTNV_24	-1.84729	0.36409	-5.07371	18	7.91723123447774e-05	0.00103646
P51531_S329	HTNV_48-Mock_48	-1.42353	0.36409	-3.90982	18	0.00102671	0.00942631
P51531_S329	Mock_48-Mock_24	-0.130714	0.36409	-0.359015	18	0.723761	0.878225
P51531_T1295_C1296;P51532_T1358_C1359	ANDV_24-HTNV_24	-0.286566	0.345975	-0.828286	16	0.419693	0.887241
P51531_T1295_C1296;P51532_T1358_C1359	ANDV_24-Mock_24	-0.468911	0.345975	-1.35533	16	0.194138	0.595173
P51531_T1295_C1296;P51532_T1358_C1359	ANDV_48-ANDV_24	0.44025	0.373696	1.1781	16	0.255983	0.561799
P51531_T1295_C1296;P51532_T1358_C1359	ANDV_48-HTNV_24	0.153684	0.373696	0.411255	16	0.686342	0.87059
P51531_T1295_C1296;P51532_T1358_C1359	ANDV_48-HTNV_48	-0.113249	0.373696	-0.303051	16	0.765755	0.899683
P51531_T1295_C1296;P51532_T1358_C1359	ANDV_48-Mock_48	0.213146	0.399497	0.533535	16	0.600997	0.857221
P51531_T1295_C1296;P51532_T1358_C1359	HTNV_24-Mock_24	-0.182344	0.345975	-0.527045	16	0.605393	0.889745
P51531_T1295_C1296;P51532_T1358_C1359	HTNV_48-ANDV_24	0.553499	0.345975	1.59982	16	0.129195	0.280708
P51531_T1295_C1296;P51532_T1358_C1359	HTNV_48-HTNV_24	0.266933	0.345975	0.771539	16	0.451633	0.631358
P51531_T1295_C1296;P51532_T1358_C1359	HTNV_48-Mock_48	0.326395	0.373696	0.873424	16	0.395352	0.611585
P51531_T1295_C1296;P51532_T1358_C1359	Mock_48-Mock_24	-0.241806	0.373696	-0.647068	16	0.526763	0.764704
P51532_S1417	ANDV_24-HTNV_24	-0.281689	0.393968	-0.715005	2	0.548804	0.9284
P51532_S1417	ANDV_24-Mock_24	0.884108	0.393968	2.24411	2	0.153981	0.543397
P51532_S1417	ANDV_48-ANDV_24	#NAME?					0
P51532_S1417	ANDV_48-HTNV_24	#NAME?					0
P51532_S1417	ANDV_48-HTNV_48	#NAME?					0
P51532_S1417	ANDV_48-Mock_48	#NAME?					0
P51532_S1417	HTNV_24-Mock_24	1.1658	0.393968	2.95911	2	0.0977453	0.5121
P51532_S1417	HTNV_48-ANDV_24	0.0837676	0.321674	0.260412	2	0.818906	0.901182
P51532_S1417	HTNV_48-HTNV_24	-0.197922	0.321674	-0.615287	2	0.601049	0.751437
P51532_S1417	HTNV_48-Mock_48	0.111953	0.321674	0.348033	2	0.761034	0.871889
P51532_S1417	Mock_48-Mock_24	0.855923	0.393968	2.17257	2	0.161917	0.428185
P51532_S1421	ANDV_24-HTNV_24	#NAME?					0
P51532_S1421	ANDV_24-Mock_24	#NAME?					0
P51532_S1421	ANDV_48-ANDV_24
P51532_S1421	ANDV_48-HTNV_24	#NAME?					0
P51532_S1421	ANDV_48-HTNV_48
P51532_S1421	ANDV_48-Mock_48	#NAME?					0
P51532_S1421	HTNV_24-Mock_24	0.183605			0
P51532_S1421	HTNV_48-ANDV_24
P51532_S1421	HTNV_48-HTNV_24	#NAME?					0
P51532_S1421	HTNV_48-Mock_48	#NAME?					0
P51532_S1421	Mock_48-Mock_24	0.0562918			0
P51532_S1452	ANDV_24-HTNV_24	0.0401249	0.0895269	0.448189	18	0.659365	0.951209
P51532_S1452	ANDV_24-Mock_24	0.03031	0.0895269	0.338557	18	0.73886	0.926952
P51532_S1452	ANDV_48-ANDV_24	-0.357548	0.0895269	-3.99375	18	0.00085161	0.0186656
P51532_S1452	ANDV_48-HTNV_24	-0.317423	0.0895269	-3.54556	18	0.00231064	0.0302595
P51532_S1452	ANDV_48-HTNV_48	0.197321	0.0895269	2.20404	18	0.040779	0.191615
P51532_S1452	ANDV_48-Mock_48	-0.165297	0.0895269	-1.84634	18	0.0813528	0.341047
P51532_S1452	HTNV_24-Mock_24	-0.00981493	0.0895269	-0.109631	18	0.913915	0.986508
P51532_S1452	HTNV_48-ANDV_24	-0.554868	0.0895269	-6.19778	18	7.53545993847915e-06	0.000196444
P51532_S1452	HTNV_48-HTNV_24	-0.514743	0.0895269	-5.7496	18	1.8896589861761e-05	0.00033536
P51532_S1452	HTNV_48-Mock_48	-0.362618	0.0895269	-4.05038	18	0.000750707	0.00743351
P51532_S1452	Mock_48-Mock_24	-0.16194	0.0895269	-1.80885	18	0.0872099	0.307912
P51532_S695	ANDV_24-HTNV_24	0.16184	0.228696	0.707661	13	0.491648	0.910859
P51532_S695	ANDV_24-Mock_24	-0.169741	0.211732	-0.801677	13	0.437149	0.792615
P51532_S695	ANDV_48-ANDV_24	-0.363426	0.211732	-1.71645	13	0.109796	0.359901
P51532_S695	ANDV_48-HTNV_24	-0.201587	0.228696	-0.88146	13	0.394075	0.688857
P51532_S695	ANDV_48-HTNV_48	-0.12326	0.334777	-0.368185	13	0.718661	0.876579
P51532_S695	ANDV_48-Mock_48	-0.252842	0.228696	-1.10558	13	0.288949	0.642624
P51532_S695	HTNV_24-Mock_24	-0.33158	0.228696	-1.44987	13	0.170789	0.609551
P51532_S695	HTNV_48-ANDV_24	-0.240167	0.334777	-0.717392	13	0.485824	0.665458
P51532_S695	HTNV_48-HTNV_24	-0.0783269	0.345757	-0.226538	13	0.824306	0.900303
P51532_S695	HTNV_48-Mock_48	-0.129582	0.345757	-0.374779	13	0.713867	0.846412
P51532_S695	Mock_48-Mock_24	-0.280325	0.228696	-1.22575	13	0.242035	0.523402
P51532_T1396	ANDV_24-HTNV_24	Inf					0
P51532_T1396	ANDV_24-Mock_24	0.0580607	0.273283	0.212456	5	0.840141	0.960106
P51532_T1396	ANDV_48-ANDV_24	#NAME?					0
P51532_T1396	ANDV_48-HTNV_24
P51532_T1396	ANDV_48-HTNV_48	#NAME?					0
P51532_T1396	ANDV_48-Mock_48
P51532_T1396	HTNV_24-Mock_24	#NAME?					0
P51532_T1396	HTNV_48-ANDV_24	-0.889444	0.186688	-4.76434	5	0.00504003	0.0265852
P51532_T1396	HTNV_48-HTNV_24	Inf					0
P51532_T1396	HTNV_48-Mock_48	Inf					0
P51532_T1396	Mock_48-Mock_24	#NAME?					0
P51532_T1423	ANDV_24-HTNV_24	-0.322219	0.0657126	-4.90346	11	0.000469031	0.0589412
P51532_T1423	ANDV_24-Mock_24	-0.431347	0.0745111	-5.78903	11	0.000121223	0.00833676
P51532_T1423	ANDV_48-ANDV_24	-0.192246	0.0745111	-2.5801	11	0.0255859	0.159425
P51532_T1423	ANDV_48-HTNV_24	-0.514465	0.0785416	-6.55022	11	4.13422867135971e-05	0.00155034
P51532_T1423	ANDV_48-HTNV_48	-0.0904506	0.0860381	-1.05129	11	0.315674	0.594019
P51532_T1423	ANDV_48-Mock_48	-0.322257	0.0745111	-4.32495	11	0.00120467	0.0219755
P51532_T1423	HTNV_24-Mock_24	-0.109128	0.0785416	-1.38942	11	0.192186	0.633662
P51532_T1423	HTNV_48-ANDV_24	-0.101795	0.0745111	-1.36618	11	0.199162	0.37388
P51532_T1423	HTNV_48-HTNV_24	-0.424015	0.0785416	-5.3986	11	0.000217122	0.00229818
P51532_T1423	HTNV_48-Mock_48	-0.231807	0.0745111	-3.11103	11	0.0099072	0.0512281
P51532_T1423	Mock_48-Mock_24	-0.301336	0.0745111	-4.04417	11	0.00193468	0.0306519
P51580_S14	ANDV_24-HTNV_24	Inf					0
P51580_S14	ANDV_24-Mock_24	-0.386773	0.213143	-1.81462	8	0.107131	0.4715
P51580_S14	ANDV_48-ANDV_24	0.128431	0.168504	0.762181	8	0.467826	0.736452
P51580_S14	ANDV_48-HTNV_24	Inf					0
P51580_S14	ANDV_48-HTNV_48	0.0915185	0.168504	0.543122	8	0.601846	0.808815
P51580_S14	ANDV_48-Mock_48	-0.352889	0.159857	-2.20753	8	0.0583054	0.285598
P51580_S14	HTNV_24-Mock_24	#NAME?					0
P51580_S14	HTNV_48-ANDV_24	0.0369124	0.150715	0.244915	8	0.812687	0.897309
P51580_S14	HTNV_48-HTNV_24	Inf					0
P51580_S14	HTNV_48-Mock_48	-0.444408	0.140981	-3.15226	8	0.0135523	0.0642018
P51580_S14	Mock_48-Mock_24	0.0945473	0.206375	0.458134	8	0.659044	0.844226
P51580_T16	ANDV_24-HTNV_24	-0.0997278			0
P51580_T16	ANDV_24-Mock_24	Inf					0
P51580_T16	ANDV_48-ANDV_24	-0.0970728			0
P51580_T16	ANDV_48-HTNV_24	-0.196801			0
P51580_T16	ANDV_48-HTNV_48	Inf					0
P51580_T16	ANDV_48-Mock_48	Inf					0
P51580_T16	HTNV_24-Mock_24	Inf					0
P51580_T16	HTNV_48-ANDV_24	#NAME?					0
P51580_T16	HTNV_48-HTNV_24	#NAME?					0
P51580_T16	HTNV_48-Mock_48
P51580_T16	Mock_48-Mock_24
P51587_S2041	ANDV_24-HTNV_24	#NAME?					0
P51587_S2041	ANDV_24-Mock_24
P51587_S2041	ANDV_48-ANDV_24	Inf					0
P51587_S2041	ANDV_48-HTNV_24	-0.181518	0.290947	-0.623887	2	0.596376	0.822951
P51587_S2041	ANDV_48-HTNV_48	Inf					0
P51587_S2041	ANDV_48-Mock_48	-0.387005	0.356336	-1.08607	2	0.390919	0.733863
P51587_S2041	HTNV_24-Mock_24	Inf					0
P51587_S2041	HTNV_48-ANDV_24
P51587_S2041	HTNV_48-HTNV_24	#NAME?					0
P51587_S2041	HTNV_48-Mock_48	#NAME?					0
P51587_S2041	Mock_48-Mock_24	Inf					0
P51587_T2035	ANDV_24-HTNV_24	0.358996	0.435499	0.824334	4	0.456066	0.900498
P51587_T2035	ANDV_24-Mock_24	0.704623	0.435499	1.61797	4	0.180979	0.577805
P51587_T2035	ANDV_48-ANDV_24	#NAME?					0
P51587_T2035	ANDV_48-HTNV_24	#NAME?					0
P51587_T2035	ANDV_48-HTNV_48
P51587_T2035	ANDV_48-Mock_48	#NAME?					0
P51587_T2035	HTNV_24-Mock_24	0.345627	0.477065	0.724487	4	0.508874	0.849701
P51587_T2035	HTNV_48-ANDV_24	#NAME?					0
P51587_T2035	HTNV_48-HTNV_24	#NAME?					0
P51587_T2035	HTNV_48-Mock_48	#NAME?					0
P51587_T2035	Mock_48-Mock_24	-0.188062	0.584283	-0.321868	4	0.763672	0.898577
P51587_Y91	ANDV_24-HTNV_24	-0.15785	0.448165	-0.352214	3	0.747968	0.966374
P51587_Y91	ANDV_24-Mock_24	Inf					0
P51587_Y91	ANDV_48-ANDV_24	-0.420058	0.388122	-1.08228	3	0.358358	0.657733
P51587_Y91	ANDV_48-HTNV_24	-0.577908	0.388122	-1.48898	3	0.233245	0.536457
P51587_Y91	ANDV_48-HTNV_48	1.6477	0.388122	4.24531	3	0.0239412	0.13722
P51587_Y91	ANDV_48-Mock_48	0.148337	0.289289	0.512762	3	0.643486	0.876948
P51587_Y91	HTNV_24-Mock_24	Inf					0
P51587_Y91	HTNV_48-ANDV_24	-2.06776	0.448165	-4.61383	3	0.0191565	0.0719676
P51587_Y91	HTNV_48-HTNV_24	-2.22561	0.448165	-4.96604	3	0.0156825	0.0616746
P51587_Y91	HTNV_48-Mock_48	-1.49936	0.365925	-4.09745	3	0.0262934	0.103112
P51587_Y91	Mock_48-Mock_24	Inf					0
P51608_S149	ANDV_24-HTNV_24	Inf					0
P51608_S149	ANDV_24-Mock_24	-0.595518	1.09332	-0.544689	1	0.682482	0.908437
P51608_S149	ANDV_48-ANDV_24	#NAME?					0
P51608_S149	ANDV_48-HTNV_24
P51608_S149	ANDV_48-HTNV_48	#NAME?					0
P51608_S149	ANDV_48-Mock_48
P51608_S149	HTNV_24-Mock_24	#NAME?					0
P51608_S149	HTNV_48-ANDV_24	-2.25639	1.09332	-2.0638	1	0.287246	0.476163
P51608_S149	HTNV_48-HTNV_24	Inf					0
P51608_S149	HTNV_48-Mock_48	Inf					0
P51608_S149	Mock_48-Mock_24	#NAME?					0
P51608_S229	ANDV_24-HTNV_24	-0.308572	0.282555	-1.09208	5	0.324604	0.841693
P51608_S229	ANDV_24-Mock_24	-0.527022	0.186893	-2.81992	5	0.0371122	0.293394
P51608_S229	ANDV_48-ANDV_24	#NAME?					0
P51608_S229	ANDV_48-HTNV_24	#NAME?					0
P51608_S229	ANDV_48-HTNV_48	#NAME?					0
P51608_S229	ANDV_48-Mock_48
P51608_S229	HTNV_24-Mock_24	-0.21845	0.273583	-0.798479	5	0.460819	0.828311
P51608_S229	HTNV_48-ANDV_24	-1.40082	0.282555	-4.95769	5	0.00425662	0.0234114
P51608_S229	HTNV_48-HTNV_24	-1.70939	0.346058	-4.93962	5	0.00432351	0.0227526
P51608_S229	HTNV_48-Mock_48	Inf					0
P51608_S229	Mock_48-Mock_24	#NAME?					0
P51608_S78	ANDV_24-HTNV_24	0.278175	0.315802	0.880852	2	0.47131	0.904038
P51608_S78	ANDV_24-Mock_24	-0.269268	0.364657	-0.738415	2	0.537156	0.846159
P51608_S78	ANDV_48-ANDV_24	#NAME?					0
P51608_S78	ANDV_48-HTNV_24	#NAME?					0
P51608_S78	ANDV_48-HTNV_48	#NAME?					0
P51608_S78	ANDV_48-Mock_48	#NAME?					0
P51608_S78	HTNV_24-Mock_24	-0.547444	0.315802	-1.7335	2	0.225144	0.671138
P51608_S78	HTNV_48-ANDV_24	-0.0897897	0.315802	-0.284322	2	0.802898	0.890039
P51608_S78	HTNV_48-HTNV_24	0.188386	0.257852	0.730597	2	0.54102	0.704894
P51608_S78	HTNV_48-Mock_48	0.936895	0.315802	2.96671	2	0.0973158	0.254838
P51608_S78	Mock_48-Mock_24	-1.29595	0.364657	-3.5539	2	0.0708626	0.274908
P51608_S80	ANDV_24-HTNV_24	-0.0209785	0.0973551	-0.215484	18	0.831813	0.981509
P51608_S80	ANDV_24-Mock_24	-0.101256	0.0973551	-1.04007	18	0.312076	0.705654
P51608_S80	ANDV_48-ANDV_24	-0.109262	0.0973551	-1.1223	18	0.276482	0.582729
P51608_S80	ANDV_48-HTNV_24	-0.13024	0.0973551	-1.33779	18	0.197624	0.495083
P51608_S80	ANDV_48-HTNV_48	-0.152836	0.0973551	-1.56988	18	0.133855	0.376846
P51608_S80	ANDV_48-Mock_48	-0.396233	0.0973551	-4.06998	18	0.000718662	0.01535
P51608_S80	HTNV_24-Mock_24	-0.0802778	0.0973551	-0.824588	18	0.420399	0.810358
P51608_S80	HTNV_48-ANDV_24	0.0435739	0.0973551	0.447577	18	0.659798	0.797702
P51608_S80	HTNV_48-HTNV_24	0.0225954	0.0973551	0.232093	18	0.819084	0.896987
P51608_S80	HTNV_48-Mock_48	-0.243397	0.0973551	-2.5001	18	0.0223034	0.0916707
P51608_S80	Mock_48-Mock_24	0.185715	0.0973551	1.9076	18	0.0725271	0.278168
P51610_M2018_S2020_M2023	ANDV_24-HTNV_24	Inf					0
P51610_M2018_S2020_M2023	ANDV_24-Mock_24	0.884074	0.255626	3.45847	4	0.0258539	0.248098
P51610_M2018_S2020_M2023	ANDV_48-ANDV_24	-0.615154	0.255626	-2.40646	4	0.0738374	0.288801
P51610_M2018_S2020_M2023	ANDV_48-HTNV_24	Inf					0
P51610_M2018_S2020_M2023	ANDV_48-HTNV_48	0.0175623	0.255626	0.0687031	4	0.948523	0.979824
P51610_M2018_S2020_M2023	ANDV_48-Mock_48	-0.368523	0.241007	-1.5291	4	0.200972	0.538258
P51610_M2018_S2020_M2023	HTNV_24-Mock_24	#NAME?					0
P51610_M2018_S2020_M2023	HTNV_48-ANDV_24	-0.632716	0.208718	-3.03144	4	0.0387257	0.120641
P51610_M2018_S2020_M2023	HTNV_48-HTNV_24	Inf					0
P51610_M2018_S2020_M2023	HTNV_48-Mock_48	-0.386085	0.190532	-2.02635	4	0.11268	0.280899
P51610_M2018_S2020_M2023	Mock_48-Mock_24	0.637443	0.241007	2.64492	4	0.057285	0.243628
P51610_S1205	ANDV_24-HTNV_24	0.17476	0.173122	1.00946	12	0.332676	0.844736
P51610_S1205	ANDV_24-Mock_24	0.0316779	0.173122	0.18298	12	0.857869	0.965249
P51610_S1205	ANDV_48-ANDV_24	-1.00735	0.185076	-5.44291	12	0.000149361	0.00562638
P51610_S1205	ANDV_48-HTNV_24	-0.83259	0.173122	-4.80926	12	0.000426762	0.00902766
P51610_S1205	ANDV_48-HTNV_48	0.934366	0.206921	4.51558	12	0.000707223	0.0133806
P51610_S1205	ANDV_48-Mock_48	-0.225438	0.206921	-1.08949	12	0.297334	0.650576
P51610_S1205	HTNV_24-Mock_24	-0.143082	0.16028	-0.8927	12	0.389569	0.792455
P51610_S1205	HTNV_48-ANDV_24	-1.94172	0.206921	-9.38386	12	7.08786813685691e-07	3.40769685221535e-05
P51610_S1205	HTNV_48-HTNV_24	-1.76696	0.196302	-9.0012	12	1.10253392726634e-06	3.73234447756747e-05
P51610_S1205	HTNV_48-Mock_48	-1.1598	0.22667	-5.1167	12	0.000254647	0.00324822
P51610_S1205	Mock_48-Mock_24	-0.750234	0.196302	-3.82183	12	0.00243138	0.0353602
P51610_S1507	ANDV_24-HTNV_24	-0.107857	0.745199	-0.144735	5	0.890573	0.989345
P51610_S1507	ANDV_24-Mock_24	1.24154	0.745199	1.66606	5	0.156581	0.547777
P51610_S1507	ANDV_48-ANDV_24	0.364507	0.526935	0.691749	5	0.519896	0.771009
P51610_S1507	ANDV_48-HTNV_24	0.25665	0.745199	0.344405	5	0.744554	0.898182
P51610_S1507	ANDV_48-HTNV_48	0.497934	0.745199	0.668189	5	0.533614	0.767772
P51610_S1507	ANDV_48-Mock_48	0.121706	0.589131	0.206586	5	0.844482	0.953009
P51610_S1507	HTNV_24-Mock_24	1.3494	0.912678	1.4785	5	0.199329	0.64332
P51610_S1507	HTNV_48-ANDV_24	-0.133427	0.745199	-0.179049	5	0.864929	0.929001
P51610_S1507	HTNV_48-HTNV_24	-0.241283	0.912678	-0.264368	5	0.802047	0.886731
P51610_S1507	HTNV_48-Mock_48	-0.376228	0.790403	-0.475995	5	0.654149	0.810726
P51610_S1507	Mock_48-Mock_24	1.48434	0.790403	1.87796	5	0.119189	0.365737
P51610_S2020_M2023	ANDV_24-HTNV_24	Inf					0
P51610_S2020_M2023	ANDV_24-Mock_24	Inf					0
P51610_S2020_M2023	ANDV_48-ANDV_24	-1.52553	0.364605	-4.18406	1	0.149352	0.425434
P51610_S2020_M2023	ANDV_48-HTNV_24	Inf					0
P51610_S2020_M2023	ANDV_48-HTNV_48	Inf					0
P51610_S2020_M2023	ANDV_48-Mock_48	-1.06915	0.421009	-2.53949	1	0.238817	0.584636
P51610_S2020_M2023	HTNV_24-Mock_24
P51610_S2020_M2023	HTNV_48-ANDV_24	#NAME?					0
P51610_S2020_M2023	HTNV_48-HTNV_24
P51610_S2020_M2023	HTNV_48-Mock_48	#NAME?					0
P51610_S2020_M2023	Mock_48-Mock_24	Inf					0
P51610_S3	ANDV_24-HTNV_24	#NAME?					0
P51610_S3	ANDV_24-Mock_24	#NAME?					0
P51610_S3	ANDV_48-ANDV_24
P51610_S3	ANDV_48-HTNV_24	#NAME?					0
P51610_S3	ANDV_48-HTNV_48
P51610_S3	ANDV_48-Mock_48	#NAME?					0
P51610_S3	HTNV_24-Mock_24	-0.477187	0.267178	-1.78603	3	0.172073	0.610611
P51610_S3	HTNV_48-ANDV_24
P51610_S3	HTNV_48-HTNV_24	#NAME?					0
P51610_S3	HTNV_48-Mock_48	#NAME?					0
P51610_S3	Mock_48-Mock_24	-0.048825	0.337956	-0.144471	3	0.894288	0.959853
P51610_S411	ANDV_24-HTNV_24	Inf					0
P51610_S411	ANDV_24-Mock_24	0.0964846	0.806187	0.11968	6	0.908643	0.97926
P51610_S411	ANDV_48-ANDV_24	#NAME?					0
P51610_S411	ANDV_48-HTNV_24
P51610_S411	ANDV_48-HTNV_48	#NAME?					0
P51610_S411	ANDV_48-Mock_48	#NAME?					0
P51610_S411	HTNV_24-Mock_24	#NAME?					0
P51610_S411	HTNV_48-ANDV_24	0.943552	0.533243	1.76946	6	0.127219	0.277972
P51610_S411	HTNV_48-HTNV_24	Inf					0
P51610_S411	HTNV_48-Mock_48	0.579088	0.60464	0.95774	6	0.375178	0.593617
P51610_S411	Mock_48-Mock_24	0.460948	0.855091	0.539063	6	0.609247	0.816156
P51610_S598	ANDV_24-HTNV_24	0.0206496	0.151222	0.136552	8	0.894759	0.990275
P51610_S598	ANDV_24-Mock_24	-0.193262	0.151222	-1.278	8	0.23708	0.637803
P51610_S598	ANDV_48-ANDV_24	-0.821871	0.202885	-4.05092	8	0.0036795	0.0470565
P51610_S598	ANDV_48-HTNV_24	-0.801222	0.191282	-4.1887	8	0.00304317	0.0368396
P51610_S598	ANDV_48-HTNV_48	-0.400683	0.202885	-1.97493	8	0.0837034	0.291801
P51610_S598	ANDV_48-Mock_48	-0.656344	0.191282	-3.4313	8	0.00893774	0.0910273
P51610_S598	HTNV_24-Mock_24	-0.213911	0.135257	-1.58152	8	0.152415	0.590309
P51610_S598	HTNV_48-ANDV_24	-0.421188	0.165655	-2.54257	8	0.0345724	0.111673
P51610_S598	HTNV_48-HTNV_24	-0.400539	0.151222	-2.64869	8	0.0293153	0.0978812
P51610_S598	HTNV_48-Mock_48	-0.255662	0.151222	-1.69064	8	0.129371	0.306962
P51610_S598	Mock_48-Mock_24	-0.358788	0.135257	-2.65265	8	0.0291358	0.162542
P51610_S598_M601	ANDV_24-HTNV_24	Inf					0
P51610_S598_M601	ANDV_24-Mock_24	0.990267	0.855514	1.15751	4	0.311475	0.705331
P51610_S598_M601	ANDV_48-ANDV_24	-0.337032	0.855514	-0.393953	4	0.713715	0.885208
P51610_S598_M601	ANDV_48-HTNV_24	Inf					0
P51610_S598_M601	ANDV_48-HTNV_48	0.616991	0.855514	0.721193	4	0.510692	0.75317
P51610_S598_M601	ANDV_48-Mock_48	-1.03878	1.04779	-0.991405	4	0.377607	0.724581
P51610_S598_M601	HTNV_24-Mock_24	#NAME?					0
P51610_S598_M601	HTNV_48-ANDV_24	-0.954023	0.855514	-1.11515	4	0.327263	0.519348
P51610_S598_M601	HTNV_48-HTNV_24	Inf					0
P51610_S598_M601	HTNV_48-Mock_48	-1.65577	1.04779	-1.58026	4	0.1892	0.390097
P51610_S598_M601	Mock_48-Mock_24	1.69202	1.04779	1.61485	4	0.181645	0.453818
P51610_S6	ANDV_24-HTNV_24	-0.153597	0.108589	-1.41448	16	0.176386	0.742372
P51610_S6	ANDV_24-Mock_24	-0.190798	0.108589	-1.75707	16	0.0980221	0.454962
P51610_S6	ANDV_48-ANDV_24	0.0233995	0.11729	0.199502	16	0.844384	0.942165
P51610_S6	ANDV_48-HTNV_24	-0.130198	0.11729	-1.11005	16	0.283381	0.590451
P51610_S6	ANDV_48-HTNV_48	0.157548	0.11729	1.34324	16	0.197939	0.465919
P51610_S6	ANDV_48-Mock_48	-0.0463798	0.125388	-0.36989	16	0.716315	0.907369
P51610_S6	HTNV_24-Mock_24	-0.037201	0.108589	-0.342585	16	0.73637	0.937838
P51610_S6	HTNV_48-ANDV_24	-0.134148	0.108589	-1.23537	16	0.234524	0.416503
P51610_S6	HTNV_48-HTNV_24	-0.287746	0.108589	-2.64986	16	0.0174743	0.0669231
P51610_S6	HTNV_48-Mock_48	-0.203928	0.11729	-1.73867	16	0.101295	0.261356
P51610_S6	Mock_48-Mock_24	-0.121019	0.11729	-1.0318	16	0.317513	0.600704
P51610_S666	ANDV_24-HTNV_24	0.669775	0.229892	2.91343	6	0.0268601	0.416906
P51610_S666	ANDV_24-Mock_24	0.134908	0.209862	0.642841	6	0.544096	0.849014
P51610_S666	ANDV_48-ANDV_24	-1.22844	0.281559	-4.36299	6	0.00475502	0.0556109
P51610_S666	ANDV_48-HTNV_24	-0.558667	0.281559	-1.98419	6	0.0944741	0.334668
P51610_S666	ANDV_48-HTNV_48	-0.573115	0.281559	-2.0355	6	0.0879907	0.300906
P51610_S666	ANDV_48-Mock_48	-0.277402	0.281559	-0.985235	6	0.362556	0.713378
P51610_S666	HTNV_24-Mock_24	-0.534867	0.209862	-2.54866	6	0.0435691	0.380818
P51610_S666	HTNV_48-ANDV_24	-0.655327	0.229892	-2.85058	6	0.0291594	0.0983213
P51610_S666	HTNV_48-HTNV_24	0.0144483	0.229892	0.0628483	6	0.951929	0.974567
P51610_S666	HTNV_48-Mock_48	0.295713	0.229892	1.28631	6	0.245738	0.459073
P51610_S666	Mock_48-Mock_24	-0.816132	0.209862	-3.8889	6	0.00808704	0.0758649
P51610_S669	ANDV_24-HTNV_24	1.22673			0
P51610_S669	ANDV_24-Mock_24	0.861133			0
P51610_S669	ANDV_48-ANDV_24	#NAME?					0
P51610_S669	ANDV_48-HTNV_24	#NAME?					0
P51610_S669	ANDV_48-HTNV_48
P51610_S669	ANDV_48-Mock_48	#NAME?					0
P51610_S669	HTNV_24-Mock_24	-0.3656			0
P51610_S669	HTNV_48-ANDV_24	#NAME?					0
P51610_S669	HTNV_48-HTNV_24	#NAME?					0
P51610_S669	HTNV_48-Mock_48	#NAME?					0
P51610_S669	Mock_48-Mock_24	-0.319121			0
P51610_T413	ANDV_24-HTNV_24	#NAME?					0
P51610_T413	ANDV_24-Mock_24	#NAME?					0
P51610_T413	ANDV_48-ANDV_24	Inf					0
P51610_T413	ANDV_48-HTNV_24	-0.0123314	0.568563	-0.0216887	1	0.986195	0.995095
P51610_T413	ANDV_48-HTNV_48	Inf					0
P51610_T413	ANDV_48-Mock_48	Inf					0
P51610_T413	HTNV_24-Mock_24	1.45181	0.568563	2.55347	1	0.237628	0.684507
P51610_T413	HTNV_48-ANDV_24
P51610_T413	HTNV_48-HTNV_24	#NAME?					0
P51610_T413	HTNV_48-Mock_48
P51610_T413	Mock_48-Mock_24	#NAME?					0
P51610_T634	ANDV_24-HTNV_24	-0.520369	0.52782	-0.985883	16	0.338866	0.847281
P51610_T634	ANDV_24-Mock_24	-0.252243	0.570111	-0.442446	16	0.664089	0.900317
P51610_T634	ANDV_48-ANDV_24	1.05282	0.52782	1.99465	16	0.0634051	0.265734
P51610_T634	ANDV_48-HTNV_24	0.532449	0.52782	1.00877	16	0.328098	0.634954
P51610_T634	ANDV_48-HTNV_48	1.24708	0.570111	2.18743	16	0.0439028	0.200317
P51610_T634	ANDV_48-Mock_48	0.771951	0.52782	1.46253	16	0.162962	0.4897
P51610_T634	HTNV_24-Mock_24	0.268125	0.570111	0.470304	16	0.644485	0.904884
P51610_T634	HTNV_48-ANDV_24	-0.194259	0.570111	-0.340738	16	0.737734	0.849263
P51610_T634	HTNV_48-HTNV_24	-0.714627	0.570111	-1.25349	16	0.228036	0.409043
P51610_T634	HTNV_48-Mock_48	-0.475125	0.570111	-0.833391	16	0.416892	0.631401
P51610_T634	Mock_48-Mock_24	0.0286232	0.570111	0.0502064	16	0.960579	0.985195
P51636_M14_S20	ANDV_24-HTNV_24	#NAME?					0
P51636_M14_S20	ANDV_24-Mock_24
P51636_M14_S20	ANDV_48-ANDV_24
P51636_M14_S20	ANDV_48-HTNV_24	#NAME?					0
P51636_M14_S20	ANDV_48-HTNV_48
P51636_M14_S20	ANDV_48-Mock_48	#NAME?					0
P51636_M14_S20	HTNV_24-Mock_24	Inf					0
P51636_M14_S20	HTNV_48-ANDV_24
P51636_M14_S20	HTNV_48-HTNV_24	#NAME?					0
P51636_M14_S20	HTNV_48-Mock_48	#NAME?					0
P51636_M14_S20	Mock_48-Mock_24	Inf					0
P51636_M14_S23	ANDV_24-HTNV_24	-0.433819	0.336411	-1.28955	15	0.216737	0.772538
P51636_M14_S23	ANDV_24-Mock_24	0.00356766	0.296687	0.012025	15	0.990564	0.997957
P51636_M14_S23	ANDV_48-ANDV_24	0.782773	0.274679	2.84978	15	0.012172	0.102592
P51636_M14_S23	ANDV_48-HTNV_24	0.348954	0.336411	1.03728	15	0.316037	0.623013
P51636_M14_S23	ANDV_48-HTNV_48	0.658854	0.274679	2.39864	15	0.0299046	0.158454
P51636_M14_S23	ANDV_48-Mock_48	0.328033	0.274679	1.19424	15	0.250927	0.599456
P51636_M14_S23	HTNV_24-Mock_24	0.437387	0.354609	1.23344	15	0.236393	0.682396
P51636_M14_S23	HTNV_48-ANDV_24	0.123919	0.274679	0.45114	15	0.658342	0.796565
P51636_M14_S23	HTNV_48-HTNV_24	-0.3099	0.336411	-0.921195	15	0.371528	0.559092
P51636_M14_S23	HTNV_48-Mock_48	-0.330821	0.274679	-1.20439	15	0.247098	0.4606
P51636_M14_S23	Mock_48-Mock_24	0.458308	0.296687	1.54475	15	0.143239	0.401183
P51636_M14_Y19	ANDV_24-HTNV_24	-0.497915	1.11176	-0.447863	9	0.664838	0.951457
P51636_M14_Y19	ANDV_24-Mock_24	-0.0667269	1.14822	-0.0581134	9	0.954928	0.988899
P51636_M14_Y19	ANDV_48-ANDV_24	-0.467484	1.14822	-0.407138	9	0.693419	0.874909
P51636_M14_Y19	ANDV_48-HTNV_24	-0.965399	0.759476	-1.27114	9	0.235548	0.538728
P51636_M14_Y19	ANDV_48-HTNV_48	1.43278	1.14822	1.24783	9	0.243582	0.517942
P51636_M14_Y19	ANDV_48-Mock_48	0.266202	0.811914	0.32787	9	0.750509	0.919611
P51636_M14_Y19	HTNV_24-Mock_24	0.431188	0.759476	0.567745	9	0.584092	0.8837
P51636_M14_Y19	HTNV_48-ANDV_24	-1.90027	1.40628	-1.35128	9	0.209593	0.386688
P51636_M14_Y19	HTNV_48-HTNV_24	-2.39818	1.11176	-2.15711	9	0.0593464	0.162584
P51636_M14_Y19	HTNV_48-Mock_48	-1.16658	1.14822	-1.01599	9	0.336167	0.554848
P51636_M14_Y19	Mock_48-Mock_24	-0.800413	0.811914	-0.985835	9	0.349974	0.629478
P51636_M14_Y27	ANDV_24-HTNV_24	1.11845	0.100594	11.1185	1	0.057104	0.538463
P51636_M14_Y27	ANDV_24-Mock_24	Inf					0
P51636_M14_Y27	ANDV_48-ANDV_24	#NAME?					0
P51636_M14_Y27	ANDV_48-HTNV_24	#NAME?					0
P51636_M14_Y27	ANDV_48-HTNV_48	#NAME?					0
P51636_M14_Y27	ANDV_48-Mock_48
P51636_M14_Y27	HTNV_24-Mock_24	Inf					0
P51636_M14_Y27	HTNV_48-ANDV_24	-0.300871	0.100594	-2.99094	1	0.205411	0.381395
P51636_M14_Y27	HTNV_48-HTNV_24	0.817584	0.116156	7.03868	1	0.0898446	0.218036
P51636_M14_Y27	HTNV_48-Mock_48	Inf					0
P51636_M14_Y27	Mock_48-Mock_24
P51636_S18	ANDV_24-HTNV_24	-0.70707			0
P51636_S18	ANDV_24-Mock_24	-0.828306			0
P51636_S18	ANDV_48-ANDV_24	#NAME?					0
P51636_S18	ANDV_48-HTNV_24	#NAME?					0
P51636_S18	ANDV_48-HTNV_48
P51636_S18	ANDV_48-Mock_48	#NAME?					0
P51636_S18	HTNV_24-Mock_24	-0.121235			0
P51636_S18	HTNV_48-ANDV_24	#NAME?					0
P51636_S18	HTNV_48-HTNV_24	#NAME?					0
P51636_S18	HTNV_48-Mock_48	#NAME?					0
P51636_S18	Mock_48-Mock_24	0.343061			0
P51636_S23	ANDV_24-HTNV_24	-0.174374	0.329421	-0.529335	17	0.603417	0.936212
P51636_S23	ANDV_24-Mock_24	-0.126556	0.329421	-0.384178	17	0.70561	0.91754
P51636_S23	ANDV_48-ANDV_24	-0.194031	0.329421	-0.589006	17	0.563603	0.801332
P51636_S23	ANDV_48-HTNV_24	-0.368406	0.329421	-1.11834	17	0.278976	0.586265
P51636_S23	ANDV_48-HTNV_48	1.19877	0.355816	3.36907	17	0.00364363	0.0403557
P51636_S23	ANDV_48-Mock_48	-0.257832	0.329421	-0.782682	17	0.44458	0.772354
P51636_S23	HTNV_24-Mock_24	0.047818	0.329421	0.145158	17	0.886293	0.980195
P51636_S23	HTNV_48-ANDV_24	-1.3928	0.355816	-3.91438	17	0.00111632	0.00865301
P51636_S23	HTNV_48-HTNV_24	-1.56717	0.355816	-4.40445	17	0.000387466	0.00360907
P51636_S23	HTNV_48-Mock_48	-1.4566	0.355816	-4.09369	17	0.000756978	0.0074762
P51636_S23	Mock_48-Mock_24	-0.0627553	0.329421	-0.190502	17	0.851172	0.940721
P51636_S36	ANDV_24-HTNV_24	-0.0705633	0.176515	-0.399757	18	0.694039	0.95674
P51636_S36	ANDV_24-Mock_24	0.341888	0.176515	1.93687	18	0.0686185	0.389621
P51636_S36	ANDV_48-ANDV_24	0.0380477	0.176515	0.215549	18	0.831763	0.93781
P51636_S36	ANDV_48-HTNV_24	-0.0325156	0.176515	-0.184208	18	0.855909	0.949494
P51636_S36	ANDV_48-HTNV_48	0.515683	0.176515	2.92146	18	0.00911266	0.073905
P51636_S36	ANDV_48-Mock_48	-0.511493	0.176515	-2.89773	18	0.00959239	0.0953541
P51636_S36	HTNV_24-Mock_24	0.412451	0.176515	2.33663	18	0.0312191	0.332169
P51636_S36	HTNV_48-ANDV_24	-0.477635	0.176515	-2.70592	18	0.0144687	0.0586539
P51636_S36	HTNV_48-HTNV_24	-0.548199	0.176515	-3.10567	18	0.00610311	0.0297774
P51636_S36	HTNV_48-Mock_48	-1.02718	0.176515	-5.81919	18	1.63551174989784e-05	0.000408447
P51636_S36	Mock_48-Mock_24	0.891428	0.176515	5.05015	18	8.33029415532316e-05	0.00369654
P51665_S140	ANDV_24-HTNV_24	Inf					0
P51665_S140	ANDV_24-Mock_24	Inf					0
P51665_S140	ANDV_48-ANDV_24	#NAME?					0
P51665_S140	ANDV_48-HTNV_24
P51665_S140	ANDV_48-HTNV_48
P51665_S140	ANDV_48-Mock_48	#NAME?					0
P51665_S140	HTNV_24-Mock_24
P51665_S140	HTNV_48-ANDV_24	#NAME?					0
P51665_S140	HTNV_48-HTNV_24
P51665_S140	HTNV_48-Mock_48	#NAME?					0
P51665_S140	Mock_48-Mock_24	Inf					0
P51665_Y138	ANDV_24-HTNV_24	Inf					0
P51665_Y138	ANDV_24-Mock_24	0.953746			0
P51665_Y138	ANDV_48-ANDV_24	-0.455237			0
P51665_Y138	ANDV_48-HTNV_24	Inf					0
P51665_Y138	ANDV_48-HTNV_48	0.0250097			0
P51665_Y138	ANDV_48-Mock_48	Inf					0
P51665_Y138	HTNV_24-Mock_24	#NAME?					0
P51665_Y138	HTNV_48-ANDV_24	-0.480246			0
P51665_Y138	HTNV_48-HTNV_24	Inf					0
P51665_Y138	HTNV_48-Mock_48	Inf					0
P51665_Y138	Mock_48-Mock_24	#NAME?					0
P51692_S128	ANDV_24-HTNV_24	#NAME?					0
P51692_S128	ANDV_24-Mock_24	#NAME?					0
P51692_S128	ANDV_48-ANDV_24	Inf					0
P51692_S128	ANDV_48-HTNV_24	-0.301212	0.643557	-0.468042	4	0.664119	0.859852
P51692_S128	ANDV_48-HTNV_48	Inf					0
P51692_S128	ANDV_48-Mock_48	-0.424249	0.682596	-0.621523	4	0.567924	0.843932
P51692_S128	HTNV_24-Mock_24	0.343735	0.508777	0.675611	4	0.536332	0.860884
P51692_S128	HTNV_48-ANDV_24
P51692_S128	HTNV_48-HTNV_24	#NAME?					0
P51692_S128	HTNV_48-Mock_48	#NAME?					0
P51692_S128	Mock_48-Mock_24	0.466772	0.557337	0.837504	4	0.449433	0.709635
P51692_S128_M137	ANDV_24-HTNV_24	-0.0735046	0.281832	-0.26081	8	0.800827	0.974762
P51692_S128_M137	ANDV_24-Mock_24	1.00996	0.308731	3.27132	8	0.0113339	0.156844
P51692_S128_M137	ANDV_48-ANDV_24	-0.0853829	0.308731	-0.27656	8	0.789129	0.918586
P51692_S128_M137	ANDV_48-HTNV_24	-0.158887	0.281832	-0.563767	8	0.588363	0.818014
P51692_S128_M137	ANDV_48-HTNV_48	0.00533093	0.308731	0.0172672	8	0.986646	0.995378
P51692_S128_M137	ANDV_48-Mock_48	-0.00860337	0.281832	-0.0305266	8	0.976395	0.993283
P51692_S128_M137	HTNV_24-Mock_24	1.08346	0.281832	3.84436	8	0.00491671	0.152369
P51692_S128_M137	HTNV_48-ANDV_24	-0.0907138	0.308731	-0.293828	8	0.776369	0.874193
P51692_S128_M137	HTNV_48-HTNV_24	-0.164218	0.281832	-0.582682	8	0.576158	0.733313
P51692_S128_M137	HTNV_48-Mock_48	-0.0139343	0.281832	-0.0494419	8	0.961779	0.981801
P51692_S128_M137	Mock_48-Mock_24	0.933179	0.281832	3.31112	8	0.0106804	0.0890739
P51692_S132	ANDV_24-HTNV_24	0.855064	0.566226	1.51011	3	0.228171	0.782294
P51692_S132	ANDV_24-Mock_24	0.190942	0.490366	0.389387	3	0.722986	0.922757
P51692_S132	ANDV_48-ANDV_24	-1.66316	0.566226	-2.93727	3	0.0606438	0.259005
P51692_S132	ANDV_48-HTNV_24	-0.808092	0.566226	-1.42715	3	0.248816	0.553153
P51692_S132	ANDV_48-HTNV_48	-0.19303	0.490366	-0.393644	3	0.720153	0.877041
P51692_S132	ANDV_48-Mock_48	-1.63298	0.490366	-3.33012	3	0.0447151	0.247717
P51692_S132	HTNV_24-Mock_24	-0.664122	0.490366	-1.35434	3	0.268608	0.712703
P51692_S132	HTNV_48-ANDV_24	-1.47013	0.490366	-2.99802	3	0.05776	0.160557
P51692_S132	HTNV_48-HTNV_24	-0.615062	0.490366	-1.25429	3	0.298569	0.484694
P51692_S132	HTNV_48-Mock_48	-1.43995	0.400382	-3.59644	3	0.0368549	0.13164
P51692_S132	Mock_48-Mock_24	0.160766	0.400382	0.401531	3	0.714921	0.87482
P51692_S132_M137	ANDV_24-HTNV_24	Inf					0
P51692_S132_M137	ANDV_24-Mock_24	0.754439			0
P51692_S132_M137	ANDV_48-ANDV_24	#NAME?					0
P51692_S132_M137	ANDV_48-HTNV_24
P51692_S132_M137	ANDV_48-HTNV_48	#NAME?					0
P51692_S132_M137	ANDV_48-Mock_48
P51692_S132_M137	HTNV_24-Mock_24	#NAME?					0
P51692_S132_M137	HTNV_48-ANDV_24	0.627374			0
P51692_S132_M137	HTNV_48-HTNV_24	Inf					0
P51692_S132_M137	HTNV_48-Mock_48	Inf					0
P51692_S132_M137	Mock_48-Mock_24	#NAME?					0
P51784_S648	ANDV_24-HTNV_24	0.975174	0.857161	1.13768	1	0.459055	0.900498
P51784_S648	ANDV_24-Mock_24	Inf					0
P51784_S648	ANDV_48-ANDV_24	#NAME?					0
P51784_S648	ANDV_48-HTNV_24	#NAME?					0
P51784_S648	ANDV_48-HTNV_48	#NAME?					0
P51784_S648	ANDV_48-Mock_48	#NAME?					0
P51784_S648	HTNV_24-Mock_24	Inf					0
P51784_S648	HTNV_48-ANDV_24	-1.37589	0.857161	-1.60517	1	0.354694	0.546252
P51784_S648	HTNV_48-HTNV_24	-0.400712	0.989765	-0.404856	1	0.755102	0.856596
P51784_S648	HTNV_48-Mock_48	0.563166	0.989765	0.56899	1	0.670673	0.820643
P51784_S648	Mock_48-Mock_24	Inf					0
P51810_S343	ANDV_24-HTNV_24	-0.195258	0.397179	-0.491612	9	0.63476	0.945389
P51810_S343	ANDV_24-Mock_24	-0.640721	0.371527	-1.72456	9	0.118694	0.489213
P51810_S343	ANDV_48-ANDV_24	0.71004	0.561697	1.2641	9	0.237951	0.54145
P51810_S343	ANDV_48-HTNV_24	0.514782	0.561697	0.916477	9	0.383317	0.679979
P51810_S343	ANDV_48-HTNV_48	0.257507	0.687935	0.374318	9	0.716834	0.875745
P51810_S343	ANDV_48-Mock_48	0.0295949	0.561697	0.0526884	9	0.959131	0.988492
P51810_S343	HTNV_24-Mock_24	-0.445463	0.371527	-1.199	9	0.261142	0.705034
P51810_S343	HTNV_48-ANDV_24	0.452534	0.561697	0.805655	9	0.441207	0.626417
P51810_S343	HTNV_48-HTNV_24	0.257275	0.561697	0.458033	9	0.657787	0.793342
P51810_S343	HTNV_48-Mock_48	-0.227912	0.561697	-0.405756	9	0.694399	0.834646
P51810_S343	Mock_48-Mock_24	0.0397247	0.371527	0.106923	9	0.917196	0.969466
P51810_S353	ANDV_24-HTNV_24	1.14408	1.34194	0.85255	1	0.550564	0.929164
P51810_S353	ANDV_24-Mock_24	0.401482	1.54954	0.259097	1	0.838603	0.959528
P51810_S353	ANDV_48-ANDV_24	#NAME?					0
P51810_S353	ANDV_48-HTNV_24	#NAME?					0
P51810_S353	ANDV_48-HTNV_48
P51810_S353	ANDV_48-Mock_48
P51810_S353	HTNV_24-Mock_24	-0.742593	1.34194	-0.553371	1	0.678235	0.91666
P51810_S353	HTNV_48-ANDV_24	#NAME?					0
P51810_S353	HTNV_48-HTNV_24	#NAME?					0
P51810_S353	HTNV_48-Mock_48
P51810_S353	Mock_48-Mock_24	#NAME?					0
P51812_C229_T231;Q15418_C223_T225;Q9UK32_C234_T236	ANDV_24-HTNV_24	0.123747			0
P51812_C229_T231;Q15418_C223_T225;Q9UK32_C234_T236	ANDV_24-Mock_24	Inf					0
P51812_C229_T231;Q15418_C223_T225;Q9UK32_C234_T236	ANDV_48-ANDV_24	#NAME?					0
P51812_C229_T231;Q15418_C223_T225;Q9UK32_C234_T236	ANDV_48-HTNV_24	#NAME?					0
P51812_C229_T231;Q15418_C223_T225;Q9UK32_C234_T236	ANDV_48-HTNV_48	#NAME?					0
P51812_C229_T231;Q15418_C223_T225;Q9UK32_C234_T236	ANDV_48-Mock_48	#NAME?					0
P51812_C229_T231;Q15418_C223_T225;Q9UK32_C234_T236	HTNV_24-Mock_24	Inf					0
P51812_C229_T231;Q15418_C223_T225;Q9UK32_C234_T236	HTNV_48-ANDV_24	0.440662			0
P51812_C229_T231;Q15418_C223_T225;Q9UK32_C234_T236	HTNV_48-HTNV_24	0.56441			0
P51812_C229_T231;Q15418_C223_T225;Q9UK32_C234_T236	HTNV_48-Mock_48	0.157623			0
P51812_C229_T231;Q15418_C223_T225;Q9UK32_C234_T236	Mock_48-Mock_24	Inf					0
P51812_S227_C229;Q15418_S221_C223;Q9UK32_S232_C234	ANDV_24-HTNV_24	0.615989	0.41144	1.49715	12	0.160187	0.725781
P51812_S227_C229;Q15418_S221_C223;Q9UK32_S232_C234	ANDV_24-Mock_24	0.0514445	0.46653	0.110271	12	0.914017	0.980549
P51812_S227_C229;Q15418_S221_C223;Q9UK32_S232_C234	ANDV_48-ANDV_24	-0.289025	0.46653	-0.619521	12	0.547156	0.790488
P51812_S227_C229;Q15418_S221_C223;Q9UK32_S232_C234	ANDV_48-HTNV_24	0.326964	0.491765	0.664878	12	0.518702	0.778478
P51812_S227_C229;Q15418_S221_C223;Q9UK32_S232_C234	ANDV_48-HTNV_48	-0.770479	0.46653	-1.65151	12	0.124541	0.362587
P51812_S227_C229;Q15418_S221_C223;Q9UK32_S232_C234	ANDV_48-Mock_48	-0.706768	0.491765	-1.43721	12	0.176219	0.506295
P51812_S227_C229;Q15418_S221_C223;Q9UK32_S232_C234	HTNV_24-Mock_24	-0.564544	0.491765	-1.14799	12	0.273342	0.716043
P51812_S227_C229;Q15418_S221_C223;Q9UK32_S232_C234	HTNV_48-ANDV_24	0.481454	0.38092	1.26392	12	0.230258	0.411341
P51812_S227_C229;Q15418_S221_C223;Q9UK32_S232_C234	HTNV_48-HTNV_24	1.09744	0.41144	2.66732	12	0.0205122	0.0752267
P51812_S227_C229;Q15418_S221_C223;Q9UK32_S232_C234	HTNV_48-Mock_48	0.0637108	0.41144	0.154848	12	0.879515	0.940273
P51812_S227_C229;Q15418_S221_C223;Q9UK32_S232_C234	Mock_48-Mock_24	0.469188	0.491765	0.954088	12	0.358864	0.638087
P51812_S369	ANDV_24-HTNV_24	-0.15814	0.527374	-0.299863	16	0.768142	0.969506
P51812_S369	ANDV_24-Mock_24	-0.272562	0.488253	-0.558238	16	0.58441	0.866348
P51812_S369	ANDV_48-ANDV_24	-1.20479	0.488253	-2.46754	16	0.0252691	0.158226
P51812_S369	ANDV_48-HTNV_24	-1.36293	0.527374	-2.58436	16	0.0199645	0.130177
P51812_S369	ANDV_48-HTNV_48	0.79568	0.488253	1.62965	16	0.122703	0.360255
P51812_S369	ANDV_48-Mock_48	-0.833938	0.527374	-1.5813	16	0.133373	0.445206
P51812_S369	HTNV_24-Mock_24	-0.114422	0.527374	-0.216965	16	0.830978	0.964664
P51812_S369	HTNV_48-ANDV_24	-2.00047	0.488253	-4.09719	16	0.000841505	0.00703259
P51812_S369	HTNV_48-HTNV_24	-2.15861	0.527374	-4.09312	16	0.000848712	0.00655141
P51812_S369	HTNV_48-Mock_48	-1.62962	0.527374	-3.09006	16	0.00702456	0.0400771
P51812_S369	Mock_48-Mock_24	-0.643408	0.527374	-1.22002	16	0.240134	0.521616
P51812_S715	ANDV_24-HTNV_24	-0.301182	0.0654802	-4.59959	18	0.000222448	0.036776
P51812_S715	ANDV_24-Mock_24	-0.422188	0.0654802	-6.44757	18	4.56603855569782e-06	0.000667718
P51812_S715	ANDV_48-ANDV_24	-0.282788	0.0654802	-4.31868	18	0.000413608	0.0115733
P51812_S715	ANDV_48-HTNV_24	-0.583971	0.0654802	-8.91828	18	5.04384058963581e-08	9.14542524494404e-06
P51812_S715	ANDV_48-HTNV_48	0.480594	0.0654802	7.33953	18	8.1745815894152e-07	0.000160096
P51812_S715	ANDV_48-Mock_48	-0.751257	0.0654802	-11.473	18	1.0362088964655e-09	4.313020260596e-07
P51812_S715	HTNV_24-Mock_24	-0.121006	0.0654802	-1.84798	18	0.0811054	0.482412
P51812_S715	HTNV_48-ANDV_24	-0.763382	0.0654802	-11.6582	18	8.02409250155733e-10	2.09891219621245e-07
P51812_S715	HTNV_48-HTNV_24	-1.06456	0.0654802	-16.2578	18	3.32622818177697e-12	2.04483203702921e-09
P51812_S715	HTNV_48-Mock_48	-1.23185	0.0654802	-18.8126	18	2.76223488526739e-13	4.21489421142951e-10
P51812_S715	Mock_48-Mock_24	0.0462806	0.0654802	0.706787	18	0.488748	0.737513
P51812_T365	ANDV_24-HTNV_24	0.866652	0.979517	0.884775	3	0.44144	0.895743
P51812_T365	ANDV_24-Mock_24	0.833099	1.13105	0.736572	3	0.514754	0.834561
P51812_T365	ANDV_48-ANDV_24	#NAME?					0
P51812_T365	ANDV_48-HTNV_24	#NAME?					0
P51812_T365	ANDV_48-HTNV_48	#NAME?					0
P51812_T365	ANDV_48-Mock_48	#NAME?					0
P51812_T365	HTNV_24-Mock_24	-0.0335535	0.979517	-0.0342551	3	0.974825	0.997007
P51812_T365	HTNV_48-ANDV_24	-2.51209	1.13105	-2.22103	3	0.112935	0.256467
P51812_T365	HTNV_48-HTNV_24	-1.64544	0.979517	-1.67985	3	0.191579	0.365261
P51812_T365	HTNV_48-Mock_48	-1.00308	0.923498	-1.08617	3	0.356883	0.576751
P51812_T365	Mock_48-Mock_24	-0.67592	0.923498	-0.731913	3	0.517215	0.757959
P51812_T365_S369	ANDV_24-HTNV_24	-0.10416	0.167831	-0.620623	17	0.543079	0.927487
P51812_T365_S369	ANDV_24-Mock_24	-0.124603	0.167831	-0.742431	17	0.467961	0.810818
P51812_T365_S369	ANDV_48-ANDV_24	0.4085	0.167831	2.43399	17	0.026254	0.161579
P51812_T365_S369	ANDV_48-HTNV_24	0.30434	0.167831	1.81337	17	0.087469	0.320151
P51812_T365_S369	ANDV_48-HTNV_48	0.840234	0.181279	4.63504	17	0.000236723	0.00635533
P51812_T365_S369	ANDV_48-Mock_48	0.331455	0.167831	1.97493	17	0.0647458	0.302974
P51812_T365_S369	HTNV_24-Mock_24	-0.0204433	0.167831	-0.121808	17	0.904479	0.984065
P51812_T365_S369	HTNV_48-ANDV_24	-0.431734	0.181279	-2.3816	17	0.0291915	0.098408
P51812_T365_S369	HTNV_48-HTNV_24	-0.535894	0.181279	-2.95619	17	0.00884226	0.0395163
P51812_T365_S369	HTNV_48-Mock_48	-0.508779	0.181279	-2.80661	17	0.0121353	0.0590849
P51812_T365_S369	Mock_48-Mock_24	-0.0475583	0.167831	-0.28337	17	0.780315	0.905883
P51812_Y547	ANDV_24-HTNV_24	2.03669			0
P51812_Y547	ANDV_24-Mock_24	0.196204			0
P51812_Y547	ANDV_48-ANDV_24	-0.348856			0
P51812_Y547	ANDV_48-HTNV_24	1.68783			0
P51812_Y547	ANDV_48-HTNV_48	Inf					0
P51812_Y547	ANDV_48-Mock_48	-1.12933			0
P51812_Y547	HTNV_24-Mock_24	-1.84049			0
P51812_Y547	HTNV_48-ANDV_24	#NAME?					0
P51812_Y547	HTNV_48-HTNV_24	#NAME?					0
P51812_Y547	HTNV_48-Mock_48	#NAME?					0
P51812_Y547	Mock_48-Mock_24	0.976681			0
P51813_S253	ANDV_24-HTNV_24	#NAME?					0
P51813_S253	ANDV_24-Mock_24	#NAME?					0
P51813_S253	ANDV_48-ANDV_24	Inf					0
P51813_S253	ANDV_48-HTNV_24	0.134107			0
P51813_S253	ANDV_48-HTNV_48	0.592204			0
P51813_S253	ANDV_48-Mock_48	Inf					0
P51813_S253	HTNV_24-Mock_24	-0.314446			0
P51813_S253	HTNV_48-ANDV_24	Inf					0
P51813_S253	HTNV_48-HTNV_24	-0.458097			0
P51813_S253	HTNV_48-Mock_48	Inf					0
P51813_S253	Mock_48-Mock_24	#NAME?					0
P51813_S254	ANDV_24-HTNV_24	-0.357313	0.147445	-2.42337	7	0.045865	0.497295
P51813_S254	ANDV_24-Mock_24	-0.316185	0.116565	-2.71251	7	0.0300895	0.265847
P51813_S254	ANDV_48-ANDV_24	0.00292415	0.116565	0.0250859	7	0.980687	0.993572
P51813_S254	ANDV_48-HTNV_24	-0.354389	0.156389	-2.26607	7	0.0578113	0.252084
P51813_S254	ANDV_48-HTNV_48	0.283156	0.116565	2.42916	7	0.0454769	0.204385
P51813_S254	ANDV_48-Mock_48	-0.488661	0.127691	-3.8269	7	0.00648386	0.072588
P51813_S254	HTNV_24-Mock_24	0.0411277	0.156389	0.262983	7	0.800136	0.955062
P51813_S254	HTNV_48-ANDV_24	-0.280231	0.104259	-2.68783	7	0.0311835	0.103585
P51813_S254	HTNV_48-HTNV_24	-0.637544	0.147445	-4.32395	7	0.0034634	0.0191451
P51813_S254	HTNV_48-Mock_48	-0.771816	0.116565	-6.62131	7	0.000298344	0.00366835
P51813_S254	Mock_48-Mock_24	0.1754	0.127691	1.37363	7	0.211932	0.489504
P51813_S325	ANDV_24-HTNV_24
P51813_S325	ANDV_24-Mock_24
P51813_S325	ANDV_48-ANDV_24	Inf					0
P51813_S325	ANDV_48-HTNV_24	Inf					0
P51813_S325	ANDV_48-HTNV_48	Inf					0
P51813_S325	ANDV_48-Mock_48	0.426498	0.0973251	4.38219	1	0.142829	0.459421
P51813_S325	HTNV_24-Mock_24
P51813_S325	HTNV_48-ANDV_24
P51813_S325	HTNV_48-HTNV_24
P51813_S325	HTNV_48-Mock_48	#NAME?					0
P51813_S325	Mock_48-Mock_24	Inf					0
P51813_Y202	ANDV_24-HTNV_24	#NAME?					0
P51813_Y202	ANDV_24-Mock_24	#NAME?					0
P51813_Y202	ANDV_48-ANDV_24
P51813_Y202	ANDV_48-HTNV_24	#NAME?					0
P51813_Y202	ANDV_48-HTNV_48
P51813_Y202	ANDV_48-Mock_48	#NAME?					0
P51813_Y202	HTNV_24-Mock_24	0.748111	0.498092	1.50195	4	0.207521	0.653632
P51813_Y202	HTNV_48-ANDV_24
P51813_Y202	HTNV_48-HTNV_24	#NAME?					0
P51813_Y202	HTNV_48-Mock_48	#NAME?					0
P51813_Y202	Mock_48-Mock_24	1.05523	0.498092	2.11854	4	0.101509	0.333696
P51813_Y330	ANDV_24-HTNV_24
P51813_Y330	ANDV_24-Mock_24	#NAME?					0
P51813_Y330	ANDV_48-ANDV_24	Inf					0
P51813_Y330	ANDV_48-HTNV_24	Inf					0
P51813_Y330	ANDV_48-HTNV_48	-1.15244	0.206355	-5.58476	2	0.0305981	0.16079
P51813_Y330	ANDV_48-Mock_48	Inf					0
P51813_Y330	HTNV_24-Mock_24	#NAME?					0
P51813_Y330	HTNV_48-ANDV_24	Inf					0
P51813_Y330	HTNV_48-HTNV_24	Inf					0
P51813_Y330	HTNV_48-Mock_48	Inf					0
P51813_Y330	Mock_48-Mock_24	#NAME?					0
P51825_S212	ANDV_24-HTNV_24	-0.0163726	0.323189	-0.0506594	2	0.964201	0.995406
P51825_S212	ANDV_24-Mock_24	0.381543	0.323189	1.18056	2	0.35916	0.743093
P51825_S212	ANDV_48-ANDV_24	-0.344585	0.323189	-1.0662	2	0.397999	0.688391
P51825_S212	ANDV_48-HTNV_24	-0.360958	0.395824	-0.911915	2	0.458075	0.736885
P51825_S212	ANDV_48-HTNV_48	Inf					0
P51825_S212	ANDV_48-Mock_48	-0.00180143	0.395824	-0.0045511	2	0.996782	0.999004
P51825_S212	HTNV_24-Mock_24	0.397916	0.395824	1.00529	2	0.420621	0.810572
P51825_S212	HTNV_48-ANDV_24	#NAME?					0
P51825_S212	HTNV_48-HTNV_24	#NAME?					0
P51825_S212	HTNV_48-Mock_48	#NAME?					0
P51825_S212	Mock_48-Mock_24	0.0387595	0.395824	0.0979211	2	0.930925	0.975054
P51825_S305	ANDV_24-HTNV_24	-0.251141			0
P51825_S305	ANDV_24-Mock_24	-0.30747			0
P51825_S305	ANDV_48-ANDV_24	#NAME?					0
P51825_S305	ANDV_48-HTNV_24	#NAME?					0
P51825_S305	ANDV_48-HTNV_48
P51825_S305	ANDV_48-Mock_48
P51825_S305	HTNV_24-Mock_24	-0.0563288			0
P51825_S305	HTNV_48-ANDV_24	#NAME?					0
P51825_S305	HTNV_48-HTNV_24	#NAME?					0
P51825_S305	HTNV_48-Mock_48
P51825_S305	Mock_48-Mock_24	#NAME?					0
P51825_S307	ANDV_24-HTNV_24	-0.03476	0.0684519	-0.507802	2	0.662056	0.951432
P51825_S307	ANDV_24-Mock_24	-0.521465	0.0592811	-8.79648	2	0.0126783	0.167703
P51825_S307	ANDV_48-ANDV_24	-0.938839	0.0592811	-15.8371	2	0.00396335	0.0492426
P51825_S307	ANDV_48-HTNV_24	-0.973599	0.0592811	-16.4234	2	0.00368693	0.0419837
P51825_S307	ANDV_48-HTNV_48	Inf					0
P51825_S307	ANDV_48-Mock_48	-0.94264	0.0592811	-15.9012	2	0.00393164	0.0520573
P51825_S307	HTNV_24-Mock_24	-0.486705	0.0592811	-8.21012	2	0.0145133	0.241573
P51825_S307	HTNV_48-ANDV_24	#NAME?					0
P51825_S307	HTNV_48-HTNV_24	#NAME?					0
P51825_S307	HTNV_48-Mock_48	#NAME?					0
P51825_S307	Mock_48-Mock_24	-0.517664	0.0592811	-8.73236	2	0.0128616	0.100065
P51825_S534	ANDV_24-HTNV_24	0.497802	0.541401	0.91947	2	0.454915	0.900498
P51825_S534	ANDV_24-Mock_24	0.558902	0.625156	0.89402	2	0.465651	0.80965
P51825_S534	ANDV_48-ANDV_24	#NAME?					0
P51825_S534	ANDV_48-HTNV_24	#NAME?					0
P51825_S534	ANDV_48-HTNV_48	#NAME?					0
P51825_S534	ANDV_48-Mock_48	#NAME?					0
P51825_S534	HTNV_24-Mock_24	0.0611001	0.541401	0.112855	2	0.920452	0.987525
P51825_S534	HTNV_48-ANDV_24	-1.41238	0.625156	-2.25924	2	0.152371	0.313748
P51825_S534	HTNV_48-HTNV_24	-0.914577	0.541401	-1.68928	2	0.233228	0.415014
P51825_S534	HTNV_48-Mock_48	-2.02942	0.541401	-3.74845	2	0.0643738	0.192823
P51825_S534	Mock_48-Mock_24	1.17594	0.541401	2.17203	2	0.161978	0.428214
P51825_S588	ANDV_24-HTNV_24	0.13508	0.0937964	1.44014	18	0.166994	0.73032
P51825_S588	ANDV_24-Mock_24	0.194537	0.0937964	2.07404	18	0.0526978	0.346768
P51825_S588	ANDV_48-ANDV_24	-0.286665	0.0937964	-3.05625	18	0.00679911	0.070273
P51825_S588	ANDV_48-HTNV_24	-0.151585	0.0937964	-1.61611	18	0.123463	0.388173
P51825_S588	ANDV_48-HTNV_48	0.188588	0.0937964	2.01061	18	0.0595922	0.23909
P51825_S588	ANDV_48-Mock_48	-0.187027	0.0937964	-1.99396	18	0.061531	0.295076
P51825_S588	HTNV_24-Mock_24	0.0594568	0.0937964	0.633892	18	0.534125	0.860452
P51825_S588	HTNV_48-ANDV_24	-0.475253	0.0937964	-5.06686	18	8.03519203687042e-05	0.00117877
P51825_S588	HTNV_48-HTNV_24	-0.340172	0.0937964	-3.62671	18	0.00192907	0.0121558
P51825_S588	HTNV_48-Mock_48	-0.375614	0.0937964	-4.00457	18	0.000831321	0.00805405
P51825_S588	Mock_48-Mock_24	0.0948986	0.0937964	1.01175	18	0.325065	0.607375
P51825_S750	ANDV_24-HTNV_24	0.401614	0.208789	1.92354	17	0.0713244	0.582554
P51825_S750	ANDV_24-Mock_24	-0.0320899	0.208789	-0.153695	17	0.87966	0.972495
P51825_S750	ANDV_48-ANDV_24	-0.982877	0.208789	-4.7075	17	0.00020295	0.00702131
P51825_S750	ANDV_48-HTNV_24	-0.581263	0.208789	-2.78397	17	0.0127274	0.0970436
P51825_S750	ANDV_48-HTNV_48	0.445372	0.225518	1.97488	17	0.0647514	0.251116
P51825_S750	ANDV_48-Mock_48	-0.249906	0.208789	-1.19693	17	0.24776	0.596358
P51825_S750	HTNV_24-Mock_24	-0.433704	0.208789	-2.07723	17	0.0532515	0.413389
P51825_S750	HTNV_48-ANDV_24	-1.42825	0.225518	-6.33318	17	7.49256495469197e-06	0.000195988
P51825_S750	HTNV_48-HTNV_24	-1.02664	0.225518	-4.55233	17	0.000282348	0.00282514
P51825_S750	HTNV_48-Mock_48	-0.695278	0.225518	-3.08302	17	0.00674544	0.038885
P51825_S750	Mock_48-Mock_24	-0.765061	0.208789	-3.66427	17	0.00192125	0.0305305
P51825_T535	ANDV_24-HTNV_24	Inf					0
P51825_T535	ANDV_24-Mock_24	0.227504	0.265373	0.857301	1	0.548816	0.851121
P51825_T535	ANDV_48-ANDV_24	#NAME?					0
P51825_T535	ANDV_48-HTNV_24
P51825_T535	ANDV_48-HTNV_48	#NAME?					0
P51825_T535	ANDV_48-Mock_48	#NAME?					0
P51825_T535	HTNV_24-Mock_24	#NAME?					0
P51825_T535	HTNV_48-ANDV_24	-0.817501	0.265373	-3.08058	1	0.199824	0.374804
P51825_T535	HTNV_48-HTNV_24	Inf					0
P51825_T535	HTNV_48-Mock_48	-0.458925	0.229819	-1.99689	1	0.295563	0.514179
P51825_T535	Mock_48-Mock_24	-0.131072	0.229819	-0.570326	1	0.67003	0.850676
P51825_T697	ANDV_24-HTNV_24	-0.0510144	0.201257	-0.253478	17	0.802939	0.974762
P51825_T697	ANDV_24-Mock_24	0.228047	0.201257	1.13311	17	0.272896	0.673524
P51825_T697	ANDV_48-ANDV_24	-0.115129	0.201257	-0.572048	17	0.574777	0.808255
P51825_T697	ANDV_48-HTNV_24	-0.166143	0.201257	-0.825526	17	0.420507	0.70791
P51825_T697	ANDV_48-HTNV_48	0.353595	0.217383	1.6266	17	0.122214	0.359675
P51825_T697	ANDV_48-Mock_48	-0.0641332	0.201257	-0.318663	17	0.753864	0.9207
P51825_T697	HTNV_24-Mock_24	0.279061	0.201257	1.38659	17	0.183483	0.623113
P51825_T697	HTNV_48-ANDV_24	-0.468724	0.217383	-2.15621	17	0.0456825	0.135789
P51825_T697	HTNV_48-HTNV_24	-0.519738	0.217383	-2.39089	17	0.0286493	0.0963691
P51825_T697	HTNV_48-Mock_48	-0.417728	0.217383	-1.92163	17	0.0715799	0.207571
P51825_T697	Mock_48-Mock_24	0.177051	0.201257	0.879726	17	0.391274	0.66534
P51825_Y293	ANDV_24-HTNV_24	Inf					0
P51825_Y293	ANDV_24-Mock_24	Inf					0
P51825_Y293	ANDV_48-ANDV_24	-1.67129			0
P51825_Y293	ANDV_48-HTNV_24	Inf					0
P51825_Y293	ANDV_48-HTNV_48	Inf					0
P51825_Y293	ANDV_48-Mock_48	-1.83478			0
P51825_Y293	HTNV_24-Mock_24
P51825_Y293	HTNV_48-ANDV_24	#NAME?					0
P51825_Y293	HTNV_48-HTNV_24
P51825_Y293	HTNV_48-Mock_48	#NAME?					0
P51825_Y293	Mock_48-Mock_24	Inf					0
P51858_S107_C108	ANDV_24-HTNV_24	0.249891	0.259929	0.961384	18	0.349097	0.853735
P51858_S107_C108	ANDV_24-Mock_24	0.281384	0.259929	1.08254	18	0.293302	0.692285
P51858_S107_C108	ANDV_48-ANDV_24	-0.555873	0.259929	-2.13856	18	0.0464342	0.223547
P51858_S107_C108	ANDV_48-HTNV_24	-0.305981	0.259929	-1.17717	18	0.254458	0.558191
P51858_S107_C108	ANDV_48-HTNV_48	-0.184129	0.259929	-0.708381	18	0.487782	0.736882
P51858_S107_C108	ANDV_48-Mock_48	0.299635	0.259929	1.15276	18	0.26409	0.61559
P51858_S107_C108	HTNV_24-Mock_24	0.0314922	0.259929	0.121157	18	0.904909	0.984186
P51858_S107_C108	HTNV_48-ANDV_24	-0.371744	0.259929	-1.43018	18	0.169796	0.336864
P51858_S107_C108	HTNV_48-HTNV_24	-0.121852	0.259929	-0.468791	18	0.644846	0.783388
P51858_S107_C108	HTNV_48-Mock_48	0.483763	0.259929	1.86114	18	0.0791387	0.222226
P51858_S107_C108	Mock_48-Mock_24	-0.574124	0.259929	-2.20877	18	0.0403957	0.197164
P51858_S132	ANDV_24-HTNV_24	-0.793311	0.697994	-1.13656	2	0.373563	0.862511
P51858_S132	ANDV_24-Mock_24	Inf					0
P51858_S132	ANDV_48-ANDV_24	#NAME?					0
P51858_S132	ANDV_48-HTNV_24	#NAME?					0
P51858_S132	ANDV_48-HTNV_48
P51858_S132	ANDV_48-Mock_48
P51858_S132	HTNV_24-Mock_24	Inf					0
P51858_S132	HTNV_48-ANDV_24	#NAME?					0
P51858_S132	HTNV_48-HTNV_24	#NAME?					0
P51858_S132	HTNV_48-Mock_48
P51858_S132	Mock_48-Mock_24
P51858_S132_S133	ANDV_24-HTNV_24	0.144774	0.599935	0.241316	18	0.812038	0.976858
P51858_S132_S133	ANDV_24-Mock_24	-0.62952	0.599935	-1.04931	18	0.307919	0.701941
P51858_S132_S133	ANDV_48-ANDV_24	0.00789275	0.599935	0.013156	18	0.989648	0.996749
P51858_S132_S133	ANDV_48-HTNV_24	0.152667	0.599935	0.254472	18	0.802016	0.924691
P51858_S132_S133	ANDV_48-HTNV_48	-0.202686	0.599935	-0.337847	18	0.739387	0.886081
P51858_S132_S133	ANDV_48-Mock_48	-0.670724	0.599935	-1.11799	18	0.27827	0.632308
P51858_S132_S133	HTNV_24-Mock_24	-0.774294	0.599935	-1.29063	18	0.213165	0.659059
P51858_S132_S133	HTNV_48-ANDV_24	0.210579	0.599935	0.351003	18	0.729661	0.843826
P51858_S132_S133	HTNV_48-HTNV_24	0.355353	0.599935	0.592318	18	0.561005	0.720741
P51858_S132_S133	HTNV_48-Mock_48	-0.468037	0.599935	-0.780146	18	0.445443	0.65564
P51858_S132_S133	Mock_48-Mock_24	0.0490963	0.599935	0.0818359	18	0.93568	0.9769
P51858_S133	ANDV_24-HTNV_24	-0.0435693	0.36761	-0.118521	7	0.908985	0.993375
P51858_S133	ANDV_24-Mock_24	0.630828	0.318359	1.9815	7	0.0879873	0.43449
P51858_S133	ANDV_48-ANDV_24	1.53352	0.300152	5.10915	7	0.00138534	0.0254831
P51858_S133	ANDV_48-HTNV_24	1.48995	0.300152	4.964	7	0.00163021	0.0236785
P51858_S133	ANDV_48-HTNV_48	1.04946	0.198532	5.2861	7	0.00114046	0.0187532
P51858_S133	ANDV_48-Mock_48	0.24247	0.237291	1.02183	7	0.340873	0.694122
P51858_S133	HTNV_24-Mock_24	0.674397	0.318359	2.11835	7	0.071896	0.466054
P51858_S133	HTNV_48-ANDV_24	0.484063	0.290621	1.66562	7	0.139732	0.296139
P51858_S133	HTNV_48-HTNV_24	0.440494	0.290621	1.5157	7	0.173374	0.341784
P51858_S133	HTNV_48-Mock_48	-0.806989	0.225114	-3.5848	7	0.00891878	0.0474015
P51858_S133	Mock_48-Mock_24	1.92188	0.259939	7.39358	7	0.000150242	0.00547512
P51858_S165	ANDV_24-HTNV_24	0.0386271	0.256591	0.150539	18	0.882013	0.987554
P51858_S165	ANDV_24-Mock_24	0.11678	0.256591	0.455121	18	0.654464	0.894892
P51858_S165	ANDV_48-ANDV_24	-0.539598	0.256591	-2.10295	18	0.0498015	0.232646
P51858_S165	ANDV_48-HTNV_24	-0.500971	0.256591	-1.95241	18	0.0666205	0.27326
P51858_S165	ANDV_48-HTNV_48	-0.608283	0.256591	-2.37063	18	0.0291273	0.15574
P51858_S165	ANDV_48-Mock_48	-1.27801	0.256591	-4.98074	18	9.67955839863421e-05	0.00363415
P51858_S165	HTNV_24-Mock_24	0.0781528	0.256591	0.304581	18	0.764179	0.944617
P51858_S165	HTNV_48-ANDV_24	0.068685	0.256591	0.267683	18	0.791987	0.882635
P51858_S165	HTNV_48-HTNV_24	0.107312	0.256591	0.418222	18	0.680732	0.808227
P51858_S165	HTNV_48-Mock_48	-0.669729	0.256591	-2.6101	18	0.0177188	0.0779168
P51858_S165	Mock_48-Mock_24	0.855194	0.256591	3.33291	18	0.00370222	0.0467047
P51858_S239	ANDV_24-HTNV_24	1.24365	0.242774	5.12265	18	7.1250377144727e-05	0.0166492
P51858_S239	ANDV_24-Mock_24	0.825114	0.242774	3.39869	18	0.0032008	0.0732762
P51858_S239	ANDV_48-ANDV_24	-1.4111	0.242774	-5.81238	18	1.65874938717892e-05	0.0012084
P51858_S239	ANDV_48-HTNV_24	-0.167449	0.242774	-0.689731	18	0.49916	0.76357
P51858_S239	ANDV_48-HTNV_48	-1.65498	0.242774	-6.81696	18	2.21037526615397e-06	0.00029572
P51858_S239	ANDV_48-Mock_48	-0.900688	0.242774	-3.70998	18	0.00160264	0.0270714
P51858_S239	HTNV_24-Mock_24	-0.418533	0.242774	-1.72396	18	0.101847	0.51827
P51858_S239	HTNV_48-ANDV_24	0.243887	0.242774	1.00458	18	0.328412	0.520261
P51858_S239	HTNV_48-HTNV_24	1.48753	0.242774	6.12723	18	8.69386805169015e-06	0.000183539
P51858_S239	HTNV_48-Mock_48	0.754296	0.242774	3.10698	18	0.00608563	0.0361607
P51858_S239	Mock_48-Mock_24	0.314705	0.242774	1.29629	18	0.211251	0.488872
P51858_T200	ANDV_24-HTNV_24	-0.114688	0.0859571	-1.33424	14	0.203422	0.762263
P51858_T200	ANDV_24-Mock_24	-0.170238	0.091892	-1.85258	14	0.0851399	0.428307
P51858_T200	ANDV_48-ANDV_24	-0.179969	0.091892	-1.95848	14	0.0704039	0.281508
P51858_T200	ANDV_48-HTNV_24	-0.294656	0.0859571	-3.42794	14	0.00407971	0.0448171
P51858_T200	ANDV_48-HTNV_48	-0.246648	0.0859571	-2.86943	14	0.0123666	0.0902858
P51858_T200	ANDV_48-Mock_48	-0.565673	0.091892	-6.15585	14	2.4939295821369e-05	0.00132734
P51858_T200	HTNV_24-Mock_24	-0.05555	0.0859571	-0.646252	14	0.528568	0.857932
P51858_T200	HTNV_48-ANDV_24	0.0666794	0.0859571	0.775729	14	0.450815	0.635091
P51858_T200	HTNV_48-HTNV_24	-0.0480082	0.0795808	-0.603263	14	0.555982	0.716853
P51858_T200	HTNV_48-Mock_48	-0.319025	0.0859571	-3.71144	14	0.00232407	0.017478
P51858_T200	Mock_48-Mock_24	0.215467	0.091892	2.34478	14	0.0343027	0.178147
P51946_S307	ANDV_24-HTNV_24
P51946_S307	ANDV_24-Mock_24
P51946_S307	ANDV_48-ANDV_24	Inf					0
P51946_S307	ANDV_48-HTNV_24	Inf					0
P51946_S307	ANDV_48-HTNV_48	1.00056	0.160383	6.23856	1	0.101185	0.32548
P51946_S307	ANDV_48-Mock_48	-1.0221	0.185194	-5.51909	1	0.114111	0.408009
P51946_S307	HTNV_24-Mock_24
P51946_S307	HTNV_48-ANDV_24	Inf					0
P51946_S307	HTNV_48-HTNV_24	Inf					0
P51946_S307	HTNV_48-Mock_48	-2.02266	0.160383	-12.6115	1	0.0503741	0.163266
P51946_S307	Mock_48-Mock_24	Inf					0
P51946_T315	ANDV_24-HTNV_24	-0.0589245	0.408999	-0.14407	12	0.887837	0.988829
P51946_T315	ANDV_24-Mock_24	-0.917026	0.37866	-2.42177	12	0.0322134	0.274552
P51946_T315	ANDV_48-ANDV_24	-0.859341	0.408999	-2.10108	12	0.0574346	0.251894
P51946_T315	ANDV_48-HTNV_24	-0.918265	0.437239	-2.10015	12	0.05753	0.251322
P51946_T315	ANDV_48-HTNV_48	Inf					0
P51946_T315	ANDV_48-Mock_48	-0.84937	0.437239	-1.94258	12	0.0759027	0.329799
P51946_T315	HTNV_24-Mock_24	-0.858101	0.408999	-2.09805	12	0.0577445	0.430454
P51946_T315	HTNV_48-ANDV_24	#NAME?					0
P51946_T315	HTNV_48-HTNV_24	#NAME?					0
P51946_T315	HTNV_48-Mock_48	#NAME?					0
P51946_T315	Mock_48-Mock_24	-0.926996	0.408999	-2.2665	12	0.0427071	0.204026
P51948_S279_C293	ANDV_24-HTNV_24
P51948_S279_C293	ANDV_24-Mock_24	#NAME?					0
P51948_S279_C293	ANDV_48-ANDV_24	Inf					0
P51948_S279_C293	ANDV_48-HTNV_24	Inf					0
P51948_S279_C293	ANDV_48-HTNV_48	0.166662	0.119892	1.3901	1	0.397003	0.667909
P51948_S279_C293	ANDV_48-Mock_48	-1.14605	0.13844	-8.2783	1	0.0765314	0.331554
P51948_S279_C293	HTNV_24-Mock_24	#NAME?					0
P51948_S279_C293	HTNV_48-ANDV_24	Inf					0
P51948_S279_C293	HTNV_48-HTNV_24	Inf					0
P51948_S279_C293	HTNV_48-Mock_48	-1.31271	0.119892	-10.9491	1	0.0579829	0.179978
P51948_S279_C293	Mock_48-Mock_24	0.759999	0.13844	5.48974	1	0.114708	0.358045
P51948_Y287_C293	ANDV_24-HTNV_24	-0.511655	0.582686	-0.878097	3	0.444537	0.897137
P51948_Y287_C293	ANDV_24-Mock_24	Inf					0
P51948_Y287_C293	ANDV_48-ANDV_24	#NAME?					0
P51948_Y287_C293	ANDV_48-HTNV_24	#NAME?					0
P51948_Y287_C293	ANDV_48-HTNV_48	#NAME?					0
P51948_Y287_C293	ANDV_48-Mock_48	#NAME?					0
P51948_Y287_C293	HTNV_24-Mock_24	Inf					0
P51948_Y287_C293	HTNV_48-ANDV_24	-0.180911	0.460654	-0.392726	3	0.720764	0.838058
P51948_Y287_C293	HTNV_48-HTNV_24	-0.692565	0.618032	-1.1206	3	0.344077	0.531013
P51948_Y287_C293	HTNV_48-Mock_48	-0.925574	0.618032	-1.49761	3	0.231157	0.441801
P51948_Y287_C293	Mock_48-Mock_24	Inf					0
P51957_C675_S677	ANDV_24-HTNV_24	0.123609	0.323328	0.382303	10	0.710236	0.960693
P51957_C675_S677	ANDV_24-Mock_24	-0.461485	0.323328	-1.4273	10	0.183966	0.580877
P51957_C675_S677	ANDV_48-ANDV_24	-0.0938222	0.395995	-0.236928	10	0.817496	0.932493
P51957_C675_S677	ANDV_48-HTNV_24	0.0297873	0.395995	0.0752214	10	0.941522	0.981496
P51957_C675_S677	ANDV_48-HTNV_48	Inf					0
P51957_C675_S677	ANDV_48-Mock_48	0.28882	0.560021	0.51573	10	0.617252	0.864803
P51957_C675_S677	HTNV_24-Mock_24	-0.585095	0.323328	-1.8096	10	0.100468	0.516484
P51957_C675_S677	HTNV_48-ANDV_24	#NAME?					0
P51957_C675_S677	HTNV_48-HTNV_24	#NAME?					0
P51957_C675_S677	HTNV_48-Mock_48	#NAME?					0
P51957_C675_S677	Mock_48-Mock_24	-0.844127	0.511227	-1.65118	10	0.129713	0.381127
P51957_S563	ANDV_24-HTNV_24	0.0449371	0.30082	0.149382	18	0.882913	0.987886
P51957_S563	ANDV_24-Mock_24	-0.225678	0.30082	-0.750211	18	0.462822	0.807859
P51957_S563	ANDV_48-ANDV_24	-0.736584	0.30082	-2.44859	18	0.0248157	0.156633
P51957_S563	ANDV_48-HTNV_24	-0.691647	0.30082	-2.29921	18	0.0336822	0.181468
P51957_S563	ANDV_48-HTNV_48	0.394719	0.30082	1.31215	18	0.205959	0.475333
P51957_S563	ANDV_48-Mock_48	-0.742934	0.30082	-2.4697	18	0.0237556	0.170513
P51957_S563	HTNV_24-Mock_24	-0.270615	0.30082	-0.899593	18	0.380215	0.787004
P51957_S563	HTNV_48-ANDV_24	-1.1313	0.30082	-3.76073	18	0.0014313	0.0103949
P51957_S563	HTNV_48-HTNV_24	-1.08637	0.30082	-3.61135	18	0.00199614	0.0124457
P51957_S563	HTNV_48-Mock_48	-1.13765	0.30082	-3.78184	18	0.00136554	0.0116725
P51957_S563	Mock_48-Mock_24	-0.219329	0.30082	-0.729103	18	0.47532	0.72664
P51957_T594	ANDV_24-HTNV_24	#NAME?					0
P51957_T594	ANDV_24-Mock_24
P51957_T594	ANDV_48-ANDV_24
P51957_T594	ANDV_48-HTNV_24	#NAME?					0
P51957_T594	ANDV_48-HTNV_48
P51957_T594	ANDV_48-Mock_48	#NAME?					0
P51957_T594	HTNV_24-Mock_24	Inf					0
P51957_T594	HTNV_48-ANDV_24
P51957_T594	HTNV_48-HTNV_24	#NAME?					0
P51957_T594	HTNV_48-Mock_48	#NAME?					0
P51957_T594	Mock_48-Mock_24	Inf					0
P51991_S112	ANDV_24-HTNV_24	1.68131	0.152194	11.0471	6	3.27385641885059e-05	0.00962852
P51991_S112	ANDV_24-Mock_24	1.34797	0.196482	6.86051	6	0.000472251	0.021164
P51991_S112	ANDV_48-ANDV_24	-2.59951	0.152194	-17.0802	6	2.57710609519179e-06	0.000308823
P51991_S112	ANDV_48-HTNV_24	-0.918199	0.175739	-5.22479	6	0.00196707	0.0269797
P51991_S112	ANDV_48-HTNV_48	-2.11543	0.175739	-12.0374	6	1.99452211102624e-05	0.00131329
P51991_S112	ANDV_48-Mock_48	-1.10615	0.215235	-5.13927	6	0.00213755	0.0333643
P51991_S112	HTNV_24-Mock_24	-0.333343	0.215235	-1.54874	6	0.172415	0.610769
P51991_S112	HTNV_48-ANDV_24	-0.484078	0.152194	-3.18066	6	0.0190601	0.0716749
P51991_S112	HTNV_48-HTNV_24	1.19723	0.175739	6.81257	6	0.000490482	0.00432237
P51991_S112	HTNV_48-Mock_48	1.00928	0.215235	4.68919	6	0.00336366	0.0232035
P51991_S112	Mock_48-Mock_24	-0.14539	0.248532	-0.584995	6	0.579869	0.799472
P51991_S116	ANDV_24-HTNV_24	1.57455	0.516281	3.0498	7	0.0185884	0.357476
P51991_S116	ANDV_24-Mock_24	1.93125	0.565557	3.41478	7	0.0112147	0.155635
P51991_S116	ANDV_48-ANDV_24	-2.46142	0.565557	-4.35221	7	0.00334581	0.044003
P51991_S116	ANDV_48-HTNV_24	-0.886872	0.516281	-1.71781	7	0.129529	0.398737
P51991_S116	ANDV_48-HTNV_48	-1.36921	0.565557	-2.42099	7	0.0460251	0.205619
P51991_S116	ANDV_48-Mock_48	-0.270261	0.565557	-0.477866	7	0.647307	0.878794
P51991_S116	HTNV_24-Mock_24	0.3567	0.516281	0.690903	7	0.511879	0.850763
P51991_S116	HTNV_48-ANDV_24	-1.09222	0.565557	-1.93122	7	0.0947519	0.227538
P51991_S116	HTNV_48-HTNV_24	0.482337	0.516281	0.934254	7	0.381271	0.568191
P51991_S116	HTNV_48-Mock_48	1.09895	0.565557	1.94313	7	0.0931054	0.247377
P51991_S116	Mock_48-Mock_24	-0.259911	0.565557	-0.459567	7	0.659759	0.84467
P51991_S358	ANDV_24-HTNV_24	0.216021	0.265739	0.812905	14	0.429881	0.890564
P51991_S358	ANDV_24-Mock_24	0.147265	0.265739	0.55417	14	0.588206	0.866726
P51991_S358	ANDV_48-ANDV_24	-0.54978	0.216975	-2.53384	14	0.023853	0.152713
P51991_S358	ANDV_48-HTNV_24	-0.333759	0.265739	-1.25597	14	0.229685	0.533323
P51991_S358	ANDV_48-HTNV_48	-0.59545	0.216975	-2.74432	14	0.0158204	0.105488
P51991_S358	ANDV_48-Mock_48	-1.09026	0.216975	-5.02481	14	0.000185775	0.00573325
P51991_S358	HTNV_24-Mock_24	-0.0687559	0.306849	-0.224071	14	0.825939	0.964417
P51991_S358	HTNV_48-ANDV_24	0.0456696	0.216975	0.210483	14	0.836323	0.91255
P51991_S358	HTNV_48-HTNV_24	0.26169	0.265739	0.984763	14	0.341454	0.528853
P51991_S358	HTNV_48-Mock_48	-0.49481	0.216975	-2.28049	14	0.0387563	0.136483
P51991_S358	Mock_48-Mock_24	0.687744	0.265739	2.58804	14	0.0214711	0.137007
P52272_C694_S701	ANDV_24-HTNV_24	0.0151527	0.594972	0.025468	15	0.980017	0.99696
P52272_C694_S701	ANDV_24-Mock_24	0.113206	0.594972	0.190272	15	0.851647	0.963553
P52272_C694_S701	ANDV_48-ANDV_24	-0.263412	0.594972	-0.442731	15	0.664278	0.859626
P52272_C694_S701	ANDV_48-HTNV_24	-0.24826	0.594972	-0.417263	15	0.682397	0.868574
P52272_C694_S701	ANDV_48-HTNV_48	0.457626	0.940733	0.486456	15	0.633674	0.828778
P52272_C694_S701	ANDV_48-Mock_48	-0.00704726	0.594972	-0.0118447	15	0.990706	0.99654
P52272_C694_S701	HTNV_24-Mock_24	0.0980534	0.594972	0.164803	15	0.871299	0.976163
P52272_C694_S701	HTNV_48-ANDV_24	-0.721038	0.940733	-0.766464	15	0.455294	0.638792
P52272_C694_S701	HTNV_48-HTNV_24	-0.705885	0.940733	-0.750357	15	0.464648	0.642366
P52272_C694_S701	HTNV_48-Mock_48	-0.464673	0.940733	-0.493948	15	0.628498	0.793304
P52272_C694_S701	Mock_48-Mock_24	-0.143159	0.594972	-0.240615	15	0.813111	0.921061
P52272_M18_S29	ANDV_24-HTNV_24	-0.416622	0.246842	-1.68781	18	0.108699	0.656594
P52272_M18_S29	ANDV_24-Mock_24	0.036324	0.246842	0.147155	18	0.884645	0.973799
P52272_M18_S29	ANDV_48-ANDV_24	-0.251304	0.246842	-1.01807	18	0.322132	0.625605
P52272_M18_S29	ANDV_48-HTNV_24	-0.667925	0.246842	-2.70588	18	0.0144698	0.105307
P52272_M18_S29	ANDV_48-HTNV_48	-0.414191	0.246842	-1.67796	18	0.110633	0.340951
P52272_M18_S29	ANDV_48-Mock_48	-0.360149	0.246842	-1.45903	18	0.161788	0.488583
P52272_M18_S29	HTNV_24-Mock_24	0.452946	0.246842	1.83496	18	0.083093	0.485947
P52272_M18_S29	HTNV_48-ANDV_24	0.162888	0.246842	0.659885	18	0.517683	0.692223
P52272_M18_S29	HTNV_48-HTNV_24	-0.253734	0.246842	-1.02792	18	0.317603	0.504469
P52272_M18_S29	HTNV_48-Mock_48	0.0540416	0.246842	0.218932	18	0.829166	0.912472
P52272_M18_S29	Mock_48-Mock_24	0.14517	0.246842	0.588108	18	0.563766	0.789307
P52272_S29	ANDV_24-HTNV_24	0.246344	0.330893	0.744482	8	0.477881	0.906881
P52272_S29	ANDV_24-Mock_24	0.0193967	0.330893	0.0586194	8	0.954693	0.988899
P52272_S29	ANDV_48-ANDV_24	-0.215278	0.330893	-0.650596	8	0.533543	0.780814
P52272_S29	ANDV_48-HTNV_24	0.0310663	0.330893	0.0938862	8	0.927508	0.975867
P52272_S29	ANDV_48-HTNV_48	0.413333	0.302062	1.36837	8	0.208388	0.477736
P52272_S29	ANDV_48-Mock_48	-0.253206	0.302062	-0.838257	8	0.426221	0.760396
P52272_S29	HTNV_24-Mock_24	-0.226947	0.330893	-0.685863	8	0.512182	0.851001
P52272_S29	HTNV_48-ANDV_24	-0.628611	0.302062	-2.08106	8	0.0709978	0.185859
P52272_S29	HTNV_48-HTNV_24	-0.382267	0.302062	-1.26552	8	0.241295	0.424631
P52272_S29	HTNV_48-Mock_48	-0.66654	0.270173	-2.46709	8	0.0388868	0.136595
P52272_S29	Mock_48-Mock_24	0.0573252	0.302062	0.189779	8	0.854209	0.942486
P52272_S701	ANDV_24-HTNV_24	-0.122749	0.14471	-0.848237	18	0.407445	0.879994
P52272_S701	ANDV_24-Mock_24	-0.329741	0.14471	-2.27863	18	0.0351119	0.286277
P52272_S701	ANDV_48-ANDV_24	-0.385394	0.14471	-2.66321	18	0.0158401	0.119365
P52272_S701	ANDV_48-HTNV_24	-0.508143	0.14471	-3.51145	18	0.00249255	0.0318302
P52272_S701	ANDV_48-HTNV_48	0.370406	0.14471	2.55964	18	0.0196986	0.121093
P52272_S701	ANDV_48-Mock_48	-0.604809	0.14471	-4.17945	18	0.000563362	0.0128462
P52272_S701	HTNV_24-Mock_24	-0.206993	0.14471	-1.43039	18	0.169734	0.60875
P52272_S701	HTNV_48-ANDV_24	-0.755799	0.14471	-5.22285	18	5.74608567829316e-05	0.000931506
P52272_S701	HTNV_48-HTNV_24	-0.878548	0.14471	-6.07108	18	9.74627283567564e-06	0.000201593
P52272_S701	HTNV_48-Mock_48	-0.975215	0.14471	-6.73909	18	2.57171946671519e-06	9.73992278787804e-05
P52272_S701	Mock_48-Mock_24	-0.110326	0.14471	-0.762393	18	0.455701	0.714128
P52292_S62	ANDV_24-HTNV_24	-0.340529	0.415981	-0.818615	11	0.430384	0.891282
P52292_S62	ANDV_24-Mock_24	-0.351924	0.385124	-0.913794	11	0.380419	0.75669
P52292_S62	ANDV_48-ANDV_24	-1.22121	0.471679	-2.58907	11	0.0251797	0.157906
P52292_S62	ANDV_48-HTNV_24	-1.56174	0.497193	-3.14111	11	0.00938974	0.0802334
P52292_S62	ANDV_48-HTNV_48	1.24151	0.667054	1.86119	11	0.0896351	0.304552
P52292_S62	ANDV_48-Mock_48	-1.0045	0.497193	-2.02034	11	0.0683769	0.312532
P52292_S62	HTNV_24-Mock_24	-0.0113953	0.415981	-0.0273939	11	0.978636	0.997605
P52292_S62	HTNV_48-ANDV_24	-2.46272	0.608934	-4.04432	11	0.0019342	0.0129672
P52292_S62	HTNV_48-HTNV_24	-2.80325	0.628905	-4.45735	11	0.000966874	0.00718563
P52292_S62	HTNV_48-Mock_48	-2.24601	0.628905	-3.5713	11	0.00438504	0.0282923
P52292_S62	Mock_48-Mock_24	-0.568638	0.415981	-1.36698	11	0.198917	0.474056
P52292_T9	ANDV_24-HTNV_24	1.40218	1.29225	1.08507	6	0.319553	0.8392
P52292_T9	ANDV_24-Mock_24	Inf					0
P52292_T9	ANDV_48-ANDV_24	-0.7612	1.02161	-0.745095	6	0.484367	0.747467
P52292_T9	ANDV_48-HTNV_24	0.640983	1.37064	0.467652	6	0.656536	0.855945
P52292_T9	ANDV_48-HTNV_48	-0.400603	1.37064	-0.292274	6	0.77992	0.907116
P52292_T9	ANDV_48-Mock_48	-0.196054	0.969189	-0.202287	6	0.846377	0.953591
P52292_T9	HTNV_24-Mock_24	Inf					0
P52292_T9	HTNV_48-ANDV_24	-0.360597	1.29225	-0.279045	6	0.789579	0.881255
P52292_T9	HTNV_48-HTNV_24	1.04159	1.58268	0.658116	6	0.534884	0.700583
P52292_T9	HTNV_48-Mock_48	0.204549	1.25122	0.16348	6	0.875508	0.938008
P52292_T9	Mock_48-Mock_24	Inf					0
P52298_S11	ANDV_24-HTNV_24	#NAME?					0
P52298_S11	ANDV_24-Mock_24	#NAME?					0
P52298_S11	ANDV_48-ANDV_24	Inf					0
P52298_S11	ANDV_48-HTNV_24	1.17267	1.41515	0.828659	1	0.559476	0.804024
P52298_S11	ANDV_48-HTNV_48	1.06641	1.22555	0.870148	1	0.544132	0.774883
P52298_S11	ANDV_48-Mock_48	Inf					0
P52298_S11	HTNV_24-Mock_24	-1.21528	1.41515	-0.858763	1	0.548281	0.865834
P52298_S11	HTNV_48-ANDV_24	Inf					0
P52298_S11	HTNV_48-HTNV_24	0.106262	1.22555	0.0867051	1	0.94494	0.969953
P52298_S11	HTNV_48-Mock_48	Inf					0
P52298_S11	Mock_48-Mock_24	#NAME?					0
P52298_Y14	ANDV_24-HTNV_24	-1.09424	0.0878023	-12.4625	1	0.0509735	0.519418
P52298_Y14	ANDV_24-Mock_24	-1.28575	0.0878023	-14.6437	1	0.0434064	0.317214
P52298_Y14	ANDV_48-ANDV_24	1.35717	0.076039	17.8483	1	0.0356311	0.19242
P52298_Y14	ANDV_48-HTNV_24	0.262926	0.076039	3.45778	1	0.179222	0.471778
P52298_Y14	ANDV_48-HTNV_48	Inf					0
P52298_Y14	ANDV_48-Mock_48	0.274824	0.076039	3.61425	1	0.171843	0.501965
P52298_Y14	HTNV_24-Mock_24	-0.191515	0.0878023	-2.18121	1	0.273663	0.716216
P52298_Y14	HTNV_48-ANDV_24	#NAME?					0
P52298_Y14	HTNV_48-HTNV_24	#NAME?					0
P52298_Y14	HTNV_48-Mock_48	#NAME?					0
P52298_Y14	Mock_48-Mock_24	-0.203413	0.0878023	-2.31672	1	0.259414	0.541009
P52564_T28	ANDV_24-HTNV_24	Inf					0
P52564_T28	ANDV_24-Mock_24	-0.698197	0.137986	-5.05992	1	0.124216	0.498819
P52564_T28	ANDV_48-ANDV_24	#NAME?					0
P52564_T28	ANDV_48-HTNV_24
P52564_T28	ANDV_48-HTNV_48
P52564_T28	ANDV_48-Mock_48	#NAME?					0
P52564_T28	HTNV_24-Mock_24	#NAME?					0
P52564_T28	HTNV_48-ANDV_24	#NAME?					0
P52564_T28	HTNV_48-HTNV_24
P52564_T28	HTNV_48-Mock_48	#NAME?					0
P52564_T28	Mock_48-Mock_24	0.104269	0.159332	0.654415	1	0.631096	0.828545
P52565_S34	ANDV_24-HTNV_24	0.18226	0.249655	0.730046	18	0.474757	0.906174
P52565_S34	ANDV_24-Mock_24	-0.290177	0.249655	-1.16231	18	0.260289	0.66489
P52565_S34	ANDV_48-ANDV_24	0.0758319	0.249655	0.303746	18	0.764804	0.907612
P52565_S34	ANDV_48-HTNV_24	0.258092	0.249655	1.03379	18	0.314924	0.621635
P52565_S34	ANDV_48-HTNV_48	0.38689	0.249655	1.5497	18	0.138618	0.384027
P52565_S34	ANDV_48-Mock_48	0.284472	0.249655	1.13946	18	0.269448	0.621565
P52565_S34	HTNV_24-Mock_24	-0.472437	0.249655	-1.89236	18	0.0746405	0.472891
P52565_S34	HTNV_48-ANDV_24	-0.311058	0.249655	-1.24595	18	0.228757	0.409849
P52565_S34	HTNV_48-HTNV_24	-0.128798	0.249655	-0.515904	18	0.612201	0.759694
P52565_S34	HTNV_48-Mock_48	-0.102417	0.249655	-0.410235	18	0.686475	0.82996
P52565_S34	Mock_48-Mock_24	-0.498818	0.249655	-1.99803	18	0.0610527	0.25216
P52565_Y27	ANDV_24-HTNV_24	0.360896	0.553935	0.651514	6	0.538853	0.925278
P52565_Y27	ANDV_24-Mock_24	0.332376	0.606806	0.547748	6	0.603629	0.872075
P52565_Y27	ANDV_48-ANDV_24	-1.74285	0.743182	-2.34512	6	0.0574404	0.251894
P52565_Y27	ANDV_48-HTNV_24	-1.38195	0.700679	-1.97231	6	0.0960425	0.337601
P52565_Y27	ANDV_48-HTNV_48	-1.72886	0.743182	-2.3263	6	0.0589388	0.237598
P52565_Y27	ANDV_48-Mock_48	-1.41489	0.743182	-1.90383	6	0.105608	0.393376
P52565_Y27	HTNV_24-Mock_24	-0.02852	0.553935	-0.0514862	6	0.960609	0.995048
P52565_Y27	HTNV_48-ANDV_24	-0.0139901	0.606806	-0.0230553	6	0.982354	0.991347
P52565_Y27	HTNV_48-HTNV_24	0.346906	0.553935	0.626258	6	0.554208	0.715292
P52565_Y27	HTNV_48-Mock_48	0.31397	0.606806	0.517415	6	0.623381	0.789261
P52565_Y27	Mock_48-Mock_24	0.00441609	0.606806	0.0072776	6	0.994429	0.998645
P52566_S145	ANDV_24-HTNV_24	-0.585348	0.678829	-0.862291	4	0.437157	0.893762
P52566_S145	ANDV_24-Mock_24	-0.0380606	0.536661	-0.0709211	4	0.946865	0.987365
P52566_S145	ANDV_48-ANDV_24	-0.656787	0.536661	-1.22384	4	0.288171	0.593904
P52566_S145	ANDV_48-HTNV_24	-1.24214	0.720007	-1.72517	4	0.159581	0.445869
P52566_S145	ANDV_48-HTNV_48	Inf					0
P52566_S145	ANDV_48-Mock_48	-0.205544	0.720007	-0.285476	4	0.789452	0.93446
P52566_S145	HTNV_24-Mock_24	0.547288	0.720007	0.760115	4	0.489523	0.841452
P52566_S145	HTNV_48-ANDV_24	#NAME?					0
P52566_S145	HTNV_48-HTNV_24	#NAME?					0
P52566_S145	HTNV_48-Mock_48	#NAME?					0
P52566_S145	Mock_48-Mock_24	-0.489303	0.720007	-0.679581	4	0.534063	0.769632
P52566_T157	ANDV_24-HTNV_24
P52566_T157	ANDV_24-Mock_24
P52566_T157	ANDV_48-ANDV_24	Inf					0
P52566_T157	ANDV_48-HTNV_24	Inf					0
P52566_T157	ANDV_48-HTNV_48	-0.736727	0.400272	-1.84057	3	0.162946	0.418206
P52566_T157	ANDV_48-Mock_48	-1.69906	0.424552	-4.00202	3	0.0279715	0.188642
P52566_T157	HTNV_24-Mock_24
P52566_T157	HTNV_48-ANDV_24	Inf					0
P52566_T157	HTNV_48-HTNV_24	Inf					0
P52566_T157	HTNV_48-Mock_48	-0.962337	0.316442	-3.04111	3	0.0558182	0.175069
P52566_T157	Mock_48-Mock_24	Inf					0
P52594_S367	ANDV_24-HTNV_24
P52594_S367	ANDV_24-Mock_24
P52594_S367	ANDV_48-ANDV_24	Inf					0
P52594_S367	ANDV_48-HTNV_24	Inf					0
P52594_S367	ANDV_48-HTNV_48	-0.89153			0
P52594_S367	ANDV_48-Mock_48	-1.17352			0
P52594_S367	HTNV_24-Mock_24
P52594_S367	HTNV_48-ANDV_24	Inf					0
P52594_S367	HTNV_48-HTNV_24	Inf					0
P52594_S367	HTNV_48-Mock_48	-0.281995			0
P52594_S367	Mock_48-Mock_24	Inf					0
P52594_T177	ANDV_24-HTNV_24	-0.498977	0.088766	-5.62126	10	0.000221071	0.036776
P52594_T177	ANDV_24-Mock_24	-0.488672	0.0768736	-6.35682	10	8.27878049882713e-05	0.00639545
P52594_T177	ANDV_48-ANDV_24	0.195913	0.0810319	2.41773	10	0.036202	0.194585
P52594_T177	ANDV_48-HTNV_24	-0.303064	0.0810319	-3.74006	10	0.00384618	0.0431421
P52594_T177	ANDV_48-HTNV_48	0.670475	0.0810319	8.27422	10	8.75449193760147e-06	0.000722884
P52594_T177	ANDV_48-Mock_48	-0.320831	0.0724771	-4.42665	10	0.00128079	0.0228976
P52594_T177	HTNV_24-Mock_24	0.010305	0.0768736	0.134051	10	0.896022	0.982527
P52594_T177	HTNV_48-ANDV_24	-0.474562	0.088766	-5.34622	10	0.00032535	0.00340185
P52594_T177	HTNV_48-HTNV_24	-0.973539	0.088766	-10.9675	10	6.77629313550199e-07	2.57147775801309e-05
P52594_T177	HTNV_48-Mock_48	-0.991306	0.0810319	-12.2335	10	2.43659355803061e-07	1.66726372654659e-05
P52594_T177	Mock_48-Mock_24	0.028072	0.0677961	0.414064	10	0.687568	0.861331
P52594_T177_S181	ANDV_24-HTNV_24	3.00409	1.54177	1.94846	17	0.068062	0.571078
P52594_T177_S181	ANDV_24-Mock_24	1.7537	1.54177	1.13746	17	0.271125	0.6727
P52594_T177_S181	ANDV_48-ANDV_24	-1.86812	1.54177	-1.21167	17	0.242213	0.546898
P52594_T177_S181	ANDV_48-HTNV_24	1.13598	1.42741	0.795832	17	0.437102	0.720569
P52594_T177_S181	ANDV_48-HTNV_48	-1.71158	1.42741	-1.19908	17	0.246942	0.521912
P52594_T177_S181	ANDV_48-Mock_48	-1.38176	1.42741	-0.968021	17	0.346605	0.698407
P52594_T177_S181	HTNV_24-Mock_24	-1.25039	1.42741	-0.875986	17	0.393247	0.793243
P52594_T177_S181	HTNV_48-ANDV_24	-0.156537	1.54177	-0.10153	17	0.920317	0.960588
P52594_T177_S181	HTNV_48-HTNV_24	2.84756	1.42741	1.99492	17	0.0623379	0.168458
P52594_T177_S181	HTNV_48-Mock_48	0.329821	1.42741	0.231063	17	0.820024	0.908102
P52594_T177_S181	Mock_48-Mock_24	1.26735	1.42741	0.887867	17	0.387002	0.661807
P52597_S107	ANDV_24-HTNV_24	Inf					0
P52597_S107	ANDV_24-Mock_24	Inf					0
P52597_S107	ANDV_48-ANDV_24	-0.88973	0.184447	-4.82376	3	0.0169783	0.124565
P52597_S107	ANDV_48-HTNV_24	Inf					0
P52597_S107	ANDV_48-HTNV_48	-1.01005	0.184447	-5.47608	3	0.0119739	0.0886634
P52597_S107	ANDV_48-Mock_48	Inf					0
P52597_S107	HTNV_24-Mock_24
P52597_S107	HTNV_48-ANDV_24	0.12032	0.184447	0.652325	3	0.560716	0.725981
P52597_S107	HTNV_48-HTNV_24	Inf					0
P52597_S107	HTNV_48-Mock_48	Inf					0
P52597_S107	Mock_48-Mock_24
P52701_S14	ANDV_24-HTNV_24
P52701_S14	ANDV_24-Mock_24
P52701_S14	ANDV_48-ANDV_24	Inf					0
P52701_S14	ANDV_48-HTNV_24	Inf					0
P52701_S14	ANDV_48-HTNV_48	-0.486926	0.894534	-0.544335	2	0.640787	0.83393
P52701_S14	ANDV_48-Mock_48	0.0369301	0.894534	0.0412842	2	0.97082	0.991527
P52701_S14	HTNV_24-Mock_24
P52701_S14	HTNV_48-ANDV_24	Inf					0
P52701_S14	HTNV_48-HTNV_24	Inf					0
P52701_S14	HTNV_48-Mock_48	0.523856	0.730384	0.717234	2	0.547685	0.735152
P52701_S14	Mock_48-Mock_24	Inf					0
P52701_S227	ANDV_24-HTNV_24	-0.239708	0.108706	-2.2051	18	0.040693	0.477525
P52701_S227	ANDV_24-Mock_24	-0.515847	0.108706	-4.74533	18	0.000161593	0.0101253
P52701_S227	ANDV_48-ANDV_24	-0.343466	0.108706	-3.15958	18	0.00542322	0.0605971
P52701_S227	ANDV_48-HTNV_24	-0.583173	0.108706	-5.36467	18	4.24578390987307e-05	0.00158671
P52701_S227	ANDV_48-HTNV_48	0.181914	0.108706	1.67344	18	0.111529	0.34177
P52701_S227	ANDV_48-Mock_48	-0.417462	0.108706	-3.84028	18	0.00119881	0.0219643
P52701_S227	HTNV_24-Mock_24	-0.276139	0.108706	-2.54023	18	0.0205143	0.282427
P52701_S227	HTNV_48-ANDV_24	-0.525379	0.108706	-4.83302	18	0.000133434	0.00173272
P52701_S227	HTNV_48-HTNV_24	-0.765087	0.108706	-7.03811	18	1.44437505911199e-06	4.55823414445425e-05
P52701_S227	HTNV_48-Mock_48	-0.599376	0.108706	-5.51372	18	3.09683852530718e-05	0.00065009
P52701_S227	Mock_48-Mock_24	-0.441851	0.108706	-4.06463	18	0.000727272	0.015886
P52701_S261	ANDV_24-HTNV_24	#NAME?					0
P52701_S261	ANDV_24-Mock_24
P52701_S261	ANDV_48-ANDV_24
P52701_S261	ANDV_48-HTNV_24	#NAME?					0
P52701_S261	ANDV_48-HTNV_48
P52701_S261	ANDV_48-Mock_48	#NAME?					0
P52701_S261	HTNV_24-Mock_24	Inf					0
P52701_S261	HTNV_48-ANDV_24
P52701_S261	HTNV_48-HTNV_24	#NAME?					0
P52701_S261	HTNV_48-Mock_48	#NAME?					0
P52701_S261	Mock_48-Mock_24	Inf					0
P52746_S1319_C1330	ANDV_24-HTNV_24	0.118789	0.519749	0.228551	1	0.856957	0.985252
P52746_S1319_C1330	ANDV_24-Mock_24	-0.101709	0.519749	-0.195688	1	0.876976	0.971304
P52746_S1319_C1330	ANDV_48-ANDV_24	#NAME?					0
P52746_S1319_C1330	ANDV_48-HTNV_24	#NAME?					0
P52746_S1319_C1330	ANDV_48-HTNV_48	#NAME?					0
P52746_S1319_C1330	ANDV_48-Mock_48	#NAME?					0
P52746_S1319_C1330	HTNV_24-Mock_24	-0.220498	0.600155	-0.367402	1	0.775851	0.948915
P52746_S1319_C1330	HTNV_48-ANDV_24	-0.841092	0.519749	-1.61826	1	0.352376	0.544094
P52746_S1319_C1330	HTNV_48-HTNV_24	-0.722302	0.600155	-1.20353	1	0.441366	0.622783
P52746_S1319_C1330	HTNV_48-Mock_48	-0.884066	0.600155	-1.47306	1	0.379677	0.597205
P52746_S1319_C1330	Mock_48-Mock_24	-0.0587345	0.600155	-0.0978655	1	0.937895	0.977436
P52756_S59	ANDV_24-HTNV_24	-0.225096	0.247464	-0.90961	18	0.375048	0.862895
P52756_S59	ANDV_24-Mock_24	-0.24288	0.247464	-0.981477	18	0.339366	0.72805
P52756_S59	ANDV_48-ANDV_24	0.0431768	0.247464	0.174477	18	0.863438	0.950996
P52756_S59	ANDV_48-HTNV_24	-0.181919	0.247464	-0.735133	18	0.471729	0.74578
P52756_S59	ANDV_48-HTNV_48	1.09695	0.247464	4.43278	18	0.000321313	0.00787861
P52756_S59	ANDV_48-Mock_48	-0.137949	0.247464	-0.55745	18	0.584087	0.850462
P52756_S59	HTNV_24-Mock_24	-0.0177846	0.247464	-0.0718675	18	0.9435	0.99168
P52756_S59	HTNV_48-ANDV_24	-1.05378	0.247464	-4.2583	18	0.000472868	0.00448817
P52756_S59	HTNV_48-HTNV_24	-1.27887	0.247464	-5.16791	18	6.4644134162295e-05	0.000877664
P52756_S59	HTNV_48-Mock_48	-1.2349	0.247464	-4.99023	18	9.48255918227225e-05	0.00152424
P52756_S59	Mock_48-Mock_24	-0.0617547	0.247464	-0.24955	18	0.805761	0.917409
P52756_S624	ANDV_24-HTNV_24	0.271359	0.338399	0.801889	17	0.433684	0.892524
P52756_S624	ANDV_24-Mock_24	-0.0283994	0.338399	-0.0839226	17	0.934098	0.984092
P52756_S624	ANDV_48-ANDV_24	0.0207283	0.365513	0.0567101	17	0.955437	0.985214
P52756_S624	ANDV_48-HTNV_24	0.292087	0.365513	0.799115	17	0.435247	0.719407
P52756_S624	ANDV_48-HTNV_48	1.10295	0.365513	3.01753	17	0.0077591	0.0665888
P52756_S624	ANDV_48-Mock_48	-0.020157	0.365513	-0.055147	17	0.956664	0.988492
P52756_S624	HTNV_24-Mock_24	-0.299758	0.338399	-0.885812	17	0.388078	0.79152
P52756_S624	HTNV_48-ANDV_24	-1.08222	0.338399	-3.19805	17	0.00526963	0.0275029
P52756_S624	HTNV_48-HTNV_24	-0.810859	0.338399	-2.39616	17	0.0283457	0.0956622
P52756_S624	HTNV_48-Mock_48	-1.1231	0.338399	-3.31887	17	0.00406121	0.0268152
P52756_S624	Mock_48-Mock_24	0.0124859	0.338399	0.0368969	17	0.970997	0.989222
P52756_S78	ANDV_24-HTNV_24	-0.112056	0.285436	-0.392578	15	0.700153	0.957111
P52756_S78	ANDV_24-Mock_24	-0.640529	0.285436	-2.24404	15	0.0403475	0.305961
P52756_S78	ANDV_48-ANDV_24	0.00716777	0.308307	0.0232488	15	0.981758	0.993694
P52756_S78	ANDV_48-HTNV_24	-0.104888	0.308307	-0.340208	15	0.738417	0.895379
P52756_S78	ANDV_48-HTNV_48	0.657201	0.368497	1.78346	15	0.0947521	0.313075
P52756_S78	ANDV_48-Mock_48	-0.67024	0.308307	-2.17394	15	0.0461298	0.251368
P52756_S78	HTNV_24-Mock_24	-0.528473	0.285436	-1.85146	15	0.0838915	0.485972
P52756_S78	HTNV_48-ANDV_24	-0.650033	0.349587	-1.85943	15	0.082693	0.206773
P52756_S78	HTNV_48-HTNV_24	-0.762089	0.349587	-2.17997	15	0.0456035	0.135274
P52756_S78	HTNV_48-Mock_48	-1.32744	0.349587	-3.79717	15	0.00175334	0.0141403
P52756_S78	Mock_48-Mock_24	0.0368784	0.285436	0.1292	15	0.898916	0.96179
P52756_Y76	ANDV_24-HTNV_24	0.720364	0.772974	0.931939	2	0.449751	0.899608
P52756_Y76	ANDV_24-Mock_24	Inf					0
P52756_Y76	ANDV_48-ANDV_24	-0.694978	0.946695	-0.734109	2	0.539281	0.784579
P52756_Y76	ANDV_48-HTNV_24	0.0253862	0.946695	0.0268156	2	0.981042	0.993091
P52756_Y76	ANDV_48-HTNV_48	Inf					0
P52756_Y76	ANDV_48-Mock_48	-0.980721	1.09315	-0.897152	2	0.464316	0.78717
P52756_Y76	HTNV_24-Mock_24	Inf					0
P52756_Y76	HTNV_48-ANDV_24	#NAME?					0
P52756_Y76	HTNV_48-HTNV_24	#NAME?					0
P52756_Y76	HTNV_48-Mock_48	#NAME?					0
P52756_Y76	Mock_48-Mock_24	Inf					0
P52756_Y82	ANDV_24-HTNV_24	0.217226	1.04557	0.207758	3	0.848723	0.984403
P52756_Y82	ANDV_24-Mock_24	Inf					0
P52756_Y82	ANDV_48-ANDV_24	0.0876814	1.04557	0.0838597	3	0.93845	0.979992
P52756_Y82	ANDV_48-HTNV_24	0.304907	1.04557	0.291617	3	0.789581	0.919024
P52756_Y82	ANDV_48-HTNV_48	-0.649968	1.28056	-0.507566	3	0.64672	0.837984
P52756_Y82	ANDV_48-Mock_48	Inf					0
P52756_Y82	HTNV_24-Mock_24	Inf					0
P52756_Y82	HTNV_48-ANDV_24	0.73765	1.28056	0.576037	3	0.604964	0.758441
P52756_Y82	HTNV_48-HTNV_24	0.954875	1.28056	0.74567	3	0.509976	0.680467
P52756_Y82	HTNV_48-Mock_48	Inf					0
P52756_Y82	Mock_48-Mock_24
P52799_S260	ANDV_24-HTNV_24
P52799_S260	ANDV_24-Mock_24	#NAME?					0
P52799_S260	ANDV_48-ANDV_24
P52799_S260	ANDV_48-HTNV_24
P52799_S260	ANDV_48-HTNV_48
P52799_S260	ANDV_48-Mock_48	#NAME?					0
P52799_S260	HTNV_24-Mock_24	#NAME?					0
P52799_S260	HTNV_48-ANDV_24
P52799_S260	HTNV_48-HTNV_24
P52799_S260	HTNV_48-Mock_48	#NAME?					0
P52799_S260	Mock_48-Mock_24	-1.74062	0.431676	-4.03225	4	0.0157044	0.113744
P52799_T264	ANDV_24-HTNV_24	#NAME?					0
P52799_T264	ANDV_24-Mock_24	#NAME?					0
P52799_T264	ANDV_48-ANDV_24
P52799_T264	ANDV_48-HTNV_24	#NAME?					0
P52799_T264	ANDV_48-HTNV_48
P52799_T264	ANDV_48-Mock_48
P52799_T264	HTNV_24-Mock_24	-0.6021	0.929015	-0.648105	1	0.633917	0.9005
P52799_T264	HTNV_48-ANDV_24
P52799_T264	HTNV_48-HTNV_24	#NAME?					0
P52799_T264	HTNV_48-Mock_48
P52799_T264	Mock_48-Mock_24	#NAME?					0
P52907_S106	ANDV_24-HTNV_24	0.124678	0.328658	0.379354	13	0.710549	0.960693
P52907_S106	ANDV_24-Mock_24	-0.0877964	0.392822	-0.223502	13	0.826619	0.955698
P52907_S106	ANDV_48-ANDV_24	-0.249712	0.328658	-0.759791	13	0.460937	0.731194
P52907_S106	ANDV_48-HTNV_24	-0.125034	0.304278	-0.410919	13	0.687825	0.871466
P52907_S106	ANDV_48-HTNV_48	1.20619	0.372663	3.23667	13	0.00649265	0.0587569
P52907_S106	ANDV_48-Mock_48	0.415509	0.304278	1.36556	13	0.195242	0.530445
P52907_S106	HTNV_24-Mock_24	-0.212474	0.372663	-0.57015	13	0.578297	0.88115
P52907_S106	HTNV_48-ANDV_24	-1.4559	0.392822	-3.70627	13	0.00263834	0.016274
P52907_S106	HTNV_48-HTNV_24	-1.33122	0.372663	-3.57219	13	0.00340849	0.0189116
P52907_S106	HTNV_48-Mock_48	-0.790681	0.372663	-2.1217	13	0.0536539	0.170231
P52907_S106	Mock_48-Mock_24	-0.753017	0.372663	-2.02064	13	0.0644121	0.260247
P52907_T63	ANDV_24-HTNV_24	0.124401	0.483787	0.25714	12	0.801427	0.974762
P52907_T63	ANDV_24-Mock_24	0.282692	0.452542	0.624676	12	0.543878	0.848832
P52907_T63	ANDV_48-ANDV_24	-0.711141	0.483787	-1.46994	12	0.167303	0.452107
P52907_T63	ANDV_48-HTNV_24	-0.58674	0.483787	-1.2128	12	0.24854	0.553056
P52907_T63	ANDV_48-HTNV_48	-0.515545	0.684179	-0.753523	12	0.465664	0.721881
P52907_T63	ANDV_48-Mock_48	-0.361739	0.452542	-0.799348	12	0.439625	0.769684
P52907_T63	HTNV_24-Mock_24	0.158291	0.452542	0.349782	12	0.732564	0.936853
P52907_T63	HTNV_48-ANDV_24	-0.195596	0.684179	-0.285885	12	0.779842	0.876122
P52907_T63	HTNV_48-HTNV_24	-0.0711952	0.684179	-0.104059	12	0.918841	0.95517
P52907_T63	HTNV_48-Mock_48	0.153806	0.662453	0.232176	12	0.820313	0.908192
P52907_T63	Mock_48-Mock_24	-0.0667102	0.418972	-0.159223	12	0.876141	0.951445
P52926_S101_S105	ANDV_24-HTNV_24	-0.264356	0.683591	-0.386717	5	0.714877	0.960809
P52926_S101_S105	ANDV_24-Mock_24	-0.336994	0.683591	-0.492976	5	0.642914	0.88931
P52926_S101_S105	ANDV_48-ANDV_24	0.306156	0.683591	0.447863	5	0.67299	0.864962
P52926_S101_S105	ANDV_48-HTNV_24	0.0417993	0.55815	0.074889	5	0.943207	0.982156
P52926_S101_S105	ANDV_48-HTNV_48	0.2489	0.683591	0.364106	5	0.730669	0.882052
P52926_S101_S105	ANDV_48-Mock_48	-0.30712	0.509519	-0.602764	5	0.572959	0.846765
P52926_S101_S105	HTNV_24-Mock_24	-0.0726381	0.55815	-0.130141	5	0.901529	0.98366
P52926_S101_S105	HTNV_48-ANDV_24	0.0572555	0.789343	0.0725356	5	0.944988	0.973066
P52926_S101_S105	HTNV_48-HTNV_24	-0.207101	0.683591	-0.30296	5	0.77412	0.869181
P52926_S101_S105	HTNV_48-Mock_48	-0.55602	0.644496	-0.86272	5	0.427724	0.640398
P52926_S101_S105	Mock_48-Mock_24	0.276281	0.509519	0.542239	5	0.610937	0.817247
P52926_S102	ANDV_24-HTNV_24	-0.750742			0
P52926_S102	ANDV_24-Mock_24	Inf					0
P52926_S102	ANDV_48-ANDV_24	#NAME?					0
P52926_S102	ANDV_48-HTNV_24	#NAME?					0
P52926_S102	ANDV_48-HTNV_48	#NAME?					0
P52926_S102	ANDV_48-Mock_48	#NAME?					0
P52926_S102	HTNV_24-Mock_24	Inf					0
P52926_S102	HTNV_48-ANDV_24	-0.416445			0
P52926_S102	HTNV_48-HTNV_24	-1.16719			0
P52926_S102	HTNV_48-Mock_48	-1.37727			0
P52926_S102	Mock_48-Mock_24	Inf					0
P52926_S102_S105	ANDV_24-HTNV_24	-1.74363			0
P52926_S102_S105	ANDV_24-Mock_24	Inf					0
P52926_S102_S105	ANDV_48-ANDV_24	1.61632			0
P52926_S102_S105	ANDV_48-HTNV_24	-0.127315			0
P52926_S102_S105	ANDV_48-HTNV_48	0.68178			0
P52926_S102_S105	ANDV_48-Mock_48	0.0207373			0
P52926_S102_S105	HTNV_24-Mock_24	Inf					0
P52926_S102_S105	HTNV_48-ANDV_24	0.934535			0
P52926_S102_S105	HTNV_48-HTNV_24	-0.809096			0
P52926_S102_S105	HTNV_48-Mock_48	-0.661043			0
P52926_S102_S105	Mock_48-Mock_24	Inf					0
P52926_S105	ANDV_24-HTNV_24	0.048541	0.191899	0.252951	18	0.803172	0.974762
P52926_S105	ANDV_24-Mock_24	-0.41675	0.191899	-2.17172	18	0.0434865	0.317518
P52926_S105	ANDV_48-ANDV_24	-0.201059	0.191899	-1.04773	18	0.308627	0.613808
P52926_S105	ANDV_48-HTNV_24	-0.152518	0.191899	-0.794783	18	0.437095	0.720569
P52926_S105	ANDV_48-HTNV_48	0.326996	0.191899	1.704	18	0.105582	0.332917
P52926_S105	ANDV_48-Mock_48	-0.876712	0.191899	-4.56861	18	0.000238137	0.00686621
P52926_S105	HTNV_24-Mock_24	-0.465291	0.191899	-2.42467	18	0.0260707	0.310225
P52926_S105	HTNV_48-ANDV_24	-0.528055	0.191899	-2.75173	18	0.0131237	0.0544018
P52926_S105	HTNV_48-HTNV_24	-0.479514	0.191899	-2.49878	18	0.0223645	0.0801212
P52926_S105	HTNV_48-Mock_48	-1.20371	0.191899	-6.27261	18	6.4796912835341e-06	0.000200963
P52926_S105	Mock_48-Mock_24	0.258903	0.191899	1.34916	18	0.194013	0.46847
P52926_S44	ANDV_24-HTNV_24	-0.0679944	0.254008	-0.267686	18	0.791984	0.973339
P52926_S44	ANDV_24-Mock_24	0.820967	0.254008	3.23205	18	0.0046247	0.0907664
P52926_S44	ANDV_48-ANDV_24	-0.982129	0.254008	-3.86652	18	0.0011307	0.0223398
P52926_S44	ANDV_48-HTNV_24	-1.05012	0.254008	-4.13421	18	0.000622969	0.0118603
P52926_S44	ANDV_48-HTNV_48	0.225965	0.254008	0.889596	18	0.385418	0.657844
P52926_S44	ANDV_48-Mock_48	-0.7511	0.254008	-2.95699	18	0.00843784	0.0876898
P52926_S44	HTNV_24-Mock_24	0.888961	0.254008	3.49973	18	0.00255825	0.116698
P52926_S44	HTNV_48-ANDV_24	-1.20809	0.254008	-4.75612	18	0.000157825	0.00196586
P52926_S44	HTNV_48-HTNV_24	-1.27609	0.254008	-5.0238	18	8.81820016607193e-05	0.00112341
P52926_S44	HTNV_48-Mock_48	-0.977065	0.254008	-3.84658	18	0.00118208	0.010499
P52926_S44	Mock_48-Mock_24	0.589938	0.254008	2.32251	18	0.032128	0.17176
P52943_S115_C126	ANDV_24-HTNV_24	0.148529	0.148834	0.997951	15	0.334131	0.844785
P52943_S115_C126	ANDV_24-Mock_24	0.368657	0.160759	2.29323	15	0.0367011	0.292184
P52943_S115_C126	ANDV_48-ANDV_24	0.477248	0.148834	3.20659	15	0.00588396	0.063819
P52943_S115_C126	ANDV_48-HTNV_24	0.625777	0.148834	4.20454	15	0.000765853	0.0137954
P52943_S115_C126	ANDV_48-HTNV_48	-0.0437766	0.160759	-0.272312	15	0.789095	0.911127
P52943_S115_C126	ANDV_48-Mock_48	0.472279	0.160759	2.93781	15	0.0101824	0.098977
P52943_S115_C126	HTNV_24-Mock_24	0.220128	0.160759	1.36931	15	0.191057	0.631755
P52943_S115_C126	HTNV_48-ANDV_24	0.521025	0.160759	3.24103	15	0.00548311	0.0283122
P52943_S115_C126	HTNV_48-HTNV_24	0.669553	0.160759	4.16496	15	0.000829631	0.00643644
P52943_S115_C126	HTNV_48-Mock_48	0.516056	0.171858	3.0028	15	0.00892176	0.0474015
P52943_S115_C126	Mock_48-Mock_24	0.373626	0.171858	2.17403	15	0.0461216	0.214431
P52943_S195	ANDV_24-HTNV_24
P52943_S195	ANDV_24-Mock_24	#NAME?					0
P52943_S195	ANDV_48-ANDV_24	Inf					0
P52943_S195	ANDV_48-HTNV_24	Inf					0
P52943_S195	ANDV_48-HTNV_48	0.171384			0
P52943_S195	ANDV_48-Mock_48	Inf					0
P52943_S195	HTNV_24-Mock_24	#NAME?					0
P52943_S195	HTNV_48-ANDV_24	Inf					0
P52943_S195	HTNV_48-HTNV_24	Inf					0
P52943_S195	HTNV_48-Mock_48	Inf					0
P52943_S195	Mock_48-Mock_24	#NAME?					0
P52943_T159_C174	ANDV_24-HTNV_24	Inf					0
P52943_T159_C174	ANDV_24-Mock_24	0.0923524	0.407953	0.22638	2	0.841937	0.960489
P52943_T159_C174	ANDV_48-ANDV_24	-1.55156	0.407953	-3.80328	2	0.0627007	0.263921
P52943_T159_C174	ANDV_48-HTNV_24	Inf					0
P52943_T159_C174	ANDV_48-HTNV_48	Inf					0
P52943_T159_C174	ANDV_48-Mock_48	-0.727828	0.407953	-1.7841	2	0.21634	0.556582
P52943_T159_C174	HTNV_24-Mock_24	#NAME?					0
P52943_T159_C174	HTNV_48-ANDV_24	#NAME?					0
P52943_T159_C174	HTNV_48-HTNV_24
P52943_T159_C174	HTNV_48-Mock_48	#NAME?					0
P52943_T159_C174	Mock_48-Mock_24	-0.73138	0.407953	-1.7928	2	0.214871	0.493091
P52943_T161_C174	ANDV_24-HTNV_24	1.03821	0.407816	2.54579	6	0.0437383	0.490053
P52943_T161_C174	ANDV_24-Mock_24	1.04284	0.455953	2.28717	6	0.0621848	0.372536
P52943_T161_C174	ANDV_48-ANDV_24	-1.35324	0.455953	-2.96795	6	0.025024	0.15744
P52943_T161_C174	ANDV_48-HTNV_24	-0.315029	0.455953	-0.690925	6	0.515439	0.776262
P52943_T161_C174	ANDV_48-HTNV_48	-2.00003	0.611725	-3.2695	6	0.0170449	0.110283
P52943_T161_C174	ANDV_48-Mock_48	Inf					0
P52943_T161_C174	HTNV_24-Mock_24	0.00462836	0.455953	0.010151	6	0.99223	0.999011
P52943_T161_C174	HTNV_48-ANDV_24	0.64679	0.57674	1.12146	6	0.304959	0.495518
P52943_T161_C174	HTNV_48-HTNV_24	1.685	0.57674	2.9216	6	0.0265758	0.0913314
P52943_T161_C174	HTNV_48-Mock_48	Inf					0
P52943_T161_C174	Mock_48-Mock_24	#NAME?					0
P52948_C1027_S1028	ANDV_24-HTNV_24	-0.0789858	0.465654	-0.169623	9	0.869058	0.98548
P52948_C1027_S1028	ANDV_24-Mock_24	0.659685	0.658535	1.00175	9	0.342636	0.729974
P52948_C1027_S1028	ANDV_48-ANDV_24	-0.247029	0.520617	-0.474492	9	0.64645	0.848777
P52948_C1027_S1028	ANDV_48-HTNV_24	-0.326015	0.520617	-0.626208	9	0.54673	0.797406
P52948_C1027_S1028	ANDV_48-HTNV_48	-0.287562	0.520617	-0.552348	9	0.594159	0.804501
P52948_C1027_S1028	ANDV_48-Mock_48	-0.579587	0.520617	-1.11327	9	0.294441	0.647739
P52948_C1027_S1028	HTNV_24-Mock_24	0.738671	0.658535	1.12169	9	0.291029	0.73204
P52948_C1027_S1028	HTNV_48-ANDV_24	0.0405331	0.465654	0.0870455	9	0.932541	0.966677
P52948_C1027_S1028	HTNV_48-HTNV_24	-0.0384526	0.465654	-0.0825776	9	0.935995	0.965035
P52948_C1027_S1028	HTNV_48-Mock_48	-0.292025	0.465654	-0.627128	9	0.546153	0.733799
P52948_C1027_S1028	Mock_48-Mock_24	0.992243	0.658535	1.50674	9	0.166143	0.433405
P52948_C1027_S1034	ANDV_24-HTNV_24	2.96202	1.96568	1.50686	3	0.228943	0.782552
P52948_C1027_S1034	ANDV_24-Mock_24	3.04753	2.26978	1.34266	3	0.271937	0.673009
P52948_C1027_S1034	ANDV_48-ANDV_24	#NAME?					0
P52948_C1027_S1034	ANDV_48-HTNV_24	#NAME?					0
P52948_C1027_S1034	ANDV_48-HTNV_48	#NAME?					0
P52948_C1027_S1034	ANDV_48-Mock_48	#NAME?					0
P52948_C1027_S1034	HTNV_24-Mock_24	0.0855066	1.96568	0.0434997	3	0.968037	0.99526
P52948_C1027_S1034	HTNV_48-ANDV_24	-0.939732	2.26978	-0.41402	3	0.70668	0.828612
P52948_C1027_S1034	HTNV_48-HTNV_24	2.02229	1.96568	1.0288	3	0.379266	0.565971
P52948_C1027_S1034	HTNV_48-Mock_48	0.663869	1.85326	0.358216	3	0.743905	0.864341
P52948_C1027_S1034	Mock_48-Mock_24	1.44392	1.85326	0.779125	3	0.492718	0.739909
P52948_C1068_T1070	ANDV_24-HTNV_24	#NAME?					0
P52948_C1068_T1070	ANDV_24-Mock_24	#NAME?					0
P52948_C1068_T1070	ANDV_48-ANDV_24	Inf					0
P52948_C1068_T1070	ANDV_48-HTNV_24	1.88654	1.44087	1.30931	3	0.281681	0.588396
P52948_C1068_T1070	ANDV_48-HTNV_48	-0.0775714	1.44087	-0.0538366	3	0.96045	0.984224
P52948_C1068_T1070	ANDV_48-Mock_48	1.11895	1.24783	0.896718	3	0.435949	0.767045
P52948_C1068_T1070	HTNV_24-Mock_24	-0.590423	1.17646	-0.501863	3	0.650282	0.907537
P52948_C1068_T1070	HTNV_48-ANDV_24	Inf					0
P52948_C1068_T1070	HTNV_48-HTNV_24	1.96411	1.44087	1.36315	3	0.266126	0.450765
P52948_C1068_T1070	HTNV_48-Mock_48	1.19652	1.24783	0.958884	3	0.408356	0.623573
P52948_C1068_T1070	Mock_48-Mock_24	0.177171	0.930076	0.190491	3	0.861086	0.945386
P52948_S1023_C1027	ANDV_24-HTNV_24	-0.0894394	0.245711	-0.364002	2	0.750736	0.967206
P52948_S1023_C1027	ANDV_24-Mock_24	-0.177933	0.300934	-0.591269	2	0.614266	0.876604
P52948_S1023_C1027	ANDV_48-ANDV_24	#NAME?					0
P52948_S1023_C1027	ANDV_48-HTNV_24	#NAME?					0
P52948_S1023_C1027	ANDV_48-HTNV_48
P52948_S1023_C1027	ANDV_48-Mock_48	#NAME?					0
P52948_S1023_C1027	HTNV_24-Mock_24	-0.0884934	0.300934	-0.294063	2	0.796421	0.95341
P52948_S1023_C1027	HTNV_48-ANDV_24	#NAME?					0
P52948_S1023_C1027	HTNV_48-HTNV_24	#NAME?					0
P52948_S1023_C1027	HTNV_48-Mock_48	#NAME?					0
P52948_S1023_C1027	Mock_48-Mock_24	-0.201999	0.347488	-0.581313	2	0.619815	0.82187
P52948_S1062_C1068	ANDV_24-HTNV_24	-0.336936	1.09811	-0.306832	3	0.779035	0.969843
P52948_S1062_C1068	ANDV_24-Mock_24	-0.352162	1.09811	-0.320698	3	0.76948	0.937622
P52948_S1062_C1068	ANDV_48-ANDV_24	0.933695	1.34491	0.694246	3	0.53746	0.783783
P52948_S1062_C1068	ANDV_48-HTNV_24	0.596759	1.34491	0.443718	3	0.687298	0.871198
P52948_S1062_C1068	ANDV_48-HTNV_48	0.00181371	1.55296	0.0011679	3	0.999141	0.999534
P52948_S1062_C1068	ANDV_48-Mock_48	-0.404194	1.55296	-0.260273	3	0.811495	0.943287
P52948_S1062_C1068	HTNV_24-Mock_24	-0.0152262	1.09811	-0.0138658	3	0.989808	0.999011
P52948_S1062_C1068	HTNV_48-ANDV_24	0.931881	1.34491	0.692897	3	0.538196	0.708339
P52948_S1062_C1068	HTNV_48-HTNV_24	0.594945	1.34491	0.44237	3	0.688172	0.81264
P52948_S1062_C1068	HTNV_48-Mock_48	-0.406008	1.55296	-0.26144	3	0.810674	0.90203
P52948_S1062_C1068	Mock_48-Mock_24	0.985727	1.34491	0.732934	3	0.516675	0.757437
P52948_S1288	ANDV_24-HTNV_24	0.239697	0.56801	0.421994	12	0.680491	0.953975
P52948_S1288	ANDV_24-Mock_24	-0.154208	0.598736	-0.257556	12	0.801113	0.947315
P52948_S1288	ANDV_48-ANDV_24	-0.413021	0.598736	-0.689823	12	0.503428	0.762339
P52948_S1288	ANDV_48-HTNV_24	-0.173324	0.500938	-0.346	12	0.735334	0.89408
P52948_S1288	ANDV_48-HTNV_48	0.0509078	0.535525	0.0950614	12	0.925835	0.970098
P52948_S1288	ANDV_48-Mock_48	0.354098	0.535525	0.661217	12	0.520967	0.821554
P52948_S1288	HTNV_24-Mock_24	-0.393905	0.500938	-0.786334	12	0.446922	0.822436
P52948_S1288	HTNV_48-ANDV_24	-0.463929	0.598736	-0.774848	12	0.453427	0.636911
P52948_S1288	HTNV_48-HTNV_24	-0.224232	0.500938	-0.447624	12	0.662398	0.796588
P52948_S1288	HTNV_48-Mock_48	0.303191	0.535525	0.566155	12	0.581722	0.759064
P52948_S1288	Mock_48-Mock_24	-0.921327	0.535525	-1.72042	12	0.111014	0.351692
P52948_S1760	ANDV_24-HTNV_24	1.16746			0
P52948_S1760	ANDV_24-Mock_24	Inf					0
P52948_S1760	ANDV_48-ANDV_24	#NAME?					0
P52948_S1760	ANDV_48-HTNV_24	#NAME?					0
P52948_S1760	ANDV_48-HTNV_48	#NAME?					0
P52948_S1760	ANDV_48-Mock_48
P52948_S1760	HTNV_24-Mock_24	Inf					0
P52948_S1760	HTNV_48-ANDV_24	-2.9595			0
P52948_S1760	HTNV_48-HTNV_24	-1.79204			0
P52948_S1760	HTNV_48-Mock_48	Inf					0
P52948_S1760	Mock_48-Mock_24
P52948_S612	ANDV_24-HTNV_24	0.03537	0.0838166	0.421993	18	0.678027	0.953804
P52948_S612	ANDV_24-Mock_24	0.00063548	0.0838166	0.0075818	18	0.994034	0.998648
P52948_S612	ANDV_48-ANDV_24	-0.208182	0.0838166	-2.48378	18	0.0230723	0.149217
P52948_S612	ANDV_48-HTNV_24	-0.172812	0.0838166	-2.06178	18	0.0539705	0.242831
P52948_S612	ANDV_48-HTNV_48	-0.0597517	0.0838166	-0.712886	18	0.485056	0.735675
P52948_S612	ANDV_48-Mock_48	-0.00708852	0.0838166	-0.0845718	18	0.933535	0.980847
P52948_S612	HTNV_24-Mock_24	-0.0347345	0.0838166	-0.414411	18	0.68347	0.918339
P52948_S612	HTNV_48-ANDV_24	-0.14843	0.0838166	-1.77089	18	0.0935109	0.225528
P52948_S612	HTNV_48-HTNV_24	-0.11306	0.0838166	-1.3489	18	0.194096	0.368077
P52948_S612	HTNV_48-Mock_48	0.0526632	0.0838166	0.628314	18	0.53769	0.728004
P52948_S612	Mock_48-Mock_24	-0.200458	0.0838166	-2.39162	18	0.0279022	0.158125
P52948_S618	ANDV_24-HTNV_24	#NAME?					0
P52948_S618	ANDV_24-Mock_24
P52948_S618	ANDV_48-ANDV_24
P52948_S618	ANDV_48-HTNV_24	#NAME?					0
P52948_S618	ANDV_48-HTNV_48	#NAME?					0
P52948_S618	ANDV_48-Mock_48	#NAME?					0
P52948_S618	HTNV_24-Mock_24	Inf					0
P52948_S618	HTNV_48-ANDV_24	Inf					0
P52948_S618	HTNV_48-HTNV_24	0.85307			0
P52948_S618	HTNV_48-Mock_48	0.208311			0
P52948_S618	Mock_48-Mock_24	Inf					0
P52948_S623	ANDV_24-HTNV_24	-0.0327181	0.0593424	-0.551345	18	0.588177	0.935198
P52948_S623	ANDV_24-Mock_24	-0.156091	0.0593424	-2.63035	18	0.0169789	0.195541
P52948_S623	ANDV_48-ANDV_24	-0.175027	0.0593424	-2.94944	18	0.00857712	0.0819024
P52948_S623	ANDV_48-HTNV_24	-0.207745	0.0593424	-3.50078	18	0.00255229	0.0322951
P52948_S623	ANDV_48-HTNV_48	0.173577	0.0593424	2.92502	18	0.00904292	0.0737138
P52948_S623	ANDV_48-Mock_48	-0.0363431	0.0593424	-0.612431	18	0.547912	0.833954
P52948_S623	HTNV_24-Mock_24	-0.123373	0.0593424	-2.079	18	0.0521899	0.410104
P52948_S623	HTNV_48-ANDV_24	-0.348604	0.0593424	-5.87445	18	1.45891855161118e-05	0.000332577
P52948_S623	HTNV_48-HTNV_24	-0.381322	0.0593424	-6.4258	18	4.76827454320983e-06	0.000116508
P52948_S623	HTNV_48-Mock_48	-0.20992	0.0593424	-3.53745	18	0.00235267	0.0176416
P52948_S623	Mock_48-Mock_24	-0.294775	0.0593424	-4.96735	18	9.96438057945248e-05	0.00418479
P52948_S625	ANDV_24-HTNV_24	Inf					0
P52948_S625	ANDV_24-Mock_24	-0.959246	0.432641	-2.21719	1	0.269738	0.672419
P52948_S625	ANDV_48-ANDV_24	#NAME?					0
P52948_S625	ANDV_48-HTNV_24
P52948_S625	ANDV_48-HTNV_48
P52948_S625	ANDV_48-Mock_48	#NAME?					0
P52948_S625	HTNV_24-Mock_24	#NAME?					0
P52948_S625	HTNV_48-ANDV_24	#NAME?					0
P52948_S625	HTNV_48-HTNV_24
P52948_S625	HTNV_48-Mock_48	#NAME?					0
P52948_S625	Mock_48-Mock_24	-1.55094	0.374678	-4.1394	1	0.150904	0.412748
P52948_S683	ANDV_24-HTNV_24	Inf					0
P52948_S683	ANDV_24-Mock_24	Inf					0
P52948_S683	ANDV_48-ANDV_24	#NAME?					0
P52948_S683	ANDV_48-HTNV_24
P52948_S683	ANDV_48-HTNV_48	#NAME?					0
P52948_S683	ANDV_48-Mock_48	#NAME?					0
P52948_S683	HTNV_24-Mock_24
P52948_S683	HTNV_48-ANDV_24	0.638736			0
P52948_S683	HTNV_48-HTNV_24	Inf					0
P52948_S683	HTNV_48-Mock_48	1.89604			0
P52948_S683	Mock_48-Mock_24	Inf					0
P52948_S839	ANDV_24-HTNV_24	-0.046717	0.201577	-0.231758	13	0.820334	0.978292
P52948_S839	ANDV_24-Mock_24	-0.559679	0.201577	-2.77651	13	0.0157207	0.187016
P52948_S839	ANDV_48-ANDV_24	-1.56847	0.217728	-7.20383	13	6.90890700694169e-06	0.000627762
P52948_S839	ANDV_48-HTNV_24	-1.61519	0.217728	-7.4184	13	5.05849727105989e-06	0.000304618
P52948_S839	ANDV_48-HTNV_48	Inf					0
P52948_S839	ANDV_48-Mock_48	-0.749825	0.232761	-3.22144	13	0.00668581	0.0742853
P52948_S839	HTNV_24-Mock_24	-0.512962	0.201577	-2.54475	13	0.0244341	0.304353
P52948_S839	HTNV_48-ANDV_24	#NAME?					0
P52948_S839	HTNV_48-HTNV_24	#NAME?					0
P52948_S839	HTNV_48-Mock_48	#NAME?					0
P52948_S839	Mock_48-Mock_24	-1.37833	0.217728	-6.33051	13	2.61500083162947e-05	0.00188819
P52948_S888	ANDV_24-HTNV_24	-0.100603	0.10856	-0.926702	18	0.366341	0.858759
P52948_S888	ANDV_24-Mock_24	-0.206513	0.10856	-1.90229	18	0.0732572	0.401779
P52948_S888	ANDV_48-ANDV_24	-0.179091	0.10856	-1.64969	18	0.116347	0.370933
P52948_S888	ANDV_48-HTNV_24	-0.279694	0.10856	-2.5764	18	0.019019	0.126691
P52948_S888	ANDV_48-HTNV_48	0.185949	0.10856	1.71287	18	0.103909	0.330552
P52948_S888	ANDV_48-Mock_48	-0.266771	0.10856	-2.45735	18	0.0243702	0.172677
P52948_S888	HTNV_24-Mock_24	-0.10591	0.10856	-0.975591	18	0.342197	0.765386
P52948_S888	HTNV_48-ANDV_24	-0.36504	0.10856	-3.36256	18	0.00346725	0.0201015
P52948_S888	HTNV_48-HTNV_24	-0.465643	0.10856	-4.28926	18	0.000441484	0.00400612
P52948_S888	HTNV_48-Mock_48	-0.45272	0.10856	-4.17022	18	0.000575038	0.00608296
P52948_S888	Mock_48-Mock_24	-0.118834	0.10856	-1.09463	18	0.288109	0.570913
P52948_S934	ANDV_24-HTNV_24	-1.96681	1.13164	-1.73802	7	0.125772	0.689068
P52948_S934	ANDV_24-Mock_24	-1.3472	1.13164	-1.19049	7	0.272657	0.673524
P52948_S934	ANDV_48-ANDV_24	-0.25576	1.26521	-0.202147	7	0.845551	0.942306
P52948_S934	ANDV_48-HTNV_24	-2.22257	1.26521	-1.75668	7	0.122395	0.386274
P52948_S934	ANDV_48-HTNV_48	-3.06428	1.69746	-1.80521	7	0.114011	0.345938
P52948_S934	ANDV_48-Mock_48	-3.25633	1.69746	-1.91835	7	0.096564	0.372776
P52948_S934	HTNV_24-Mock_24	0.619608	1.13164	0.54753	7	0.601028	0.888039
P52948_S934	HTNV_48-ANDV_24	2.80852	1.60038	1.75491	7	0.122711	0.271008
P52948_S934	HTNV_48-HTNV_24	0.84171	1.60038	0.525943	7	0.615173	0.762037
P52948_S934	HTNV_48-Mock_48	-0.192046	1.96006	-0.0979796	7	0.924695	0.96399
P52948_S934	Mock_48-Mock_24	1.65336	1.60038	1.0331	7	0.335921	0.617104
P52948_T1768	ANDV_24-HTNV_24	#NAME?					0
P52948_T1768	ANDV_24-Mock_24	#NAME?					0
P52948_T1768	ANDV_48-ANDV_24	Inf					0
P52948_T1768	ANDV_48-HTNV_24	-0.492982			0
P52948_T1768	ANDV_48-HTNV_48	Inf					0
P52948_T1768	ANDV_48-Mock_48	-0.552			0
P52948_T1768	HTNV_24-Mock_24	-1.00514			0
P52948_T1768	HTNV_48-ANDV_24
P52948_T1768	HTNV_48-HTNV_24	#NAME?					0
P52948_T1768	HTNV_48-Mock_48	#NAME?					0
P52948_T1768	Mock_48-Mock_24	-0.946124			0
P52948_T1772	ANDV_24-HTNV_24	#NAME?					0
P52948_T1772	ANDV_24-Mock_24	#NAME?					0
P52948_T1772	ANDV_48-ANDV_24	Inf					0
P52948_T1772	ANDV_48-HTNV_24	-0.418755	0.234934	-1.78243	2	0.216622	0.517656
P52948_T1772	ANDV_48-HTNV_48	Inf					0
P52948_T1772	ANDV_48-Mock_48	-0.531911	0.287735	-1.84862	2	0.20576	0.543463
P52948_T1772	HTNV_24-Mock_24	0.650887	0.234934	2.77051	2	0.109328	0.5285
P52948_T1772	HTNV_48-ANDV_24
P52948_T1772	HTNV_48-HTNV_24	#NAME?					0
P52948_T1772	HTNV_48-Mock_48	#NAME?					0
P52948_T1772	Mock_48-Mock_24	0.764043	0.287735	2.65537	2	0.117373	0.362399
P52948_T536	ANDV_24-HTNV_24	0.452033	0.842543	0.536511	7	0.608226	0.936706
P52948_T536	ANDV_24-Mock_24	0.827429	0.532871	1.55278	7	0.16442	0.555927
P52948_T536	ANDV_48-ANDV_24	0.757467	0.652631	1.16064	7	0.283837	0.590269
P52948_T536	ANDV_48-HTNV_24	1.2095	0.92296	1.31046	7	0.231399	0.534981
P52948_T536	ANDV_48-HTNV_48	-0.168484	0.92296	-0.182547	7	0.860328	0.944219
P52948_T536	ANDV_48-Mock_48	1.20283	0.92296	1.30323	7	0.233723	0.578092
P52948_T536	HTNV_24-Mock_24	0.375396	0.842543	0.445551	7	0.669375	0.913168
P52948_T536	HTNV_48-ANDV_24	0.925951	0.842543	1.099	7	0.308125	0.498877
P52948_T536	HTNV_48-HTNV_24	1.37798	1.06574	1.29298	7	0.237053	0.419683
P52948_T536	HTNV_48-Mock_48	1.37131	1.06574	1.28672	7	0.239107	0.451607
P52948_T536	Mock_48-Mock_24	0.382067	0.842543	0.453468	7	0.663935	0.847052
P52948_T670	ANDV_24-HTNV_24	0.141197	1.11257	0.126911	17	0.9005	0.991236
P52948_T670	ANDV_24-Mock_24	-0.00830606	1.11257	-0.00746567	17	0.99413	0.998648
P52948_T670	ANDV_48-ANDV_24	0.413643	1.20171	0.344212	17	0.734908	0.894926
P52948_T670	ANDV_48-HTNV_24	0.55484	1.20171	0.461709	17	0.650143	0.852325
P52948_T670	ANDV_48-HTNV_48	-0.685399	1.20171	-0.570353	17	0.5759	0.793635
P52948_T670	ANDV_48-Mock_48	-0.080245	1.20171	-0.0667757	17	0.947539	0.985838
P52948_T670	HTNV_24-Mock_24	-0.149503	1.11257	-0.134377	17	0.894683	0.982399
P52948_T670	HTNV_48-ANDV_24	1.09904	1.11257	0.987843	17	0.337082	0.528882
P52948_T670	HTNV_48-HTNV_24	1.24024	1.11257	1.11475	17	0.280468	0.466202
P52948_T670	HTNV_48-Mock_48	0.605154	1.11257	0.543926	17	0.593555	0.767808
P52948_T670	Mock_48-Mock_24	0.485582	1.11257	0.436452	17	0.668002	0.849198
P52948_T687	ANDV_24-HTNV_24	0.735173	0.332345	2.21208	3	0.113881	0.669079
P52948_T687	ANDV_24-Mock_24	0.701598	0.313338	2.23911	3	0.111053	0.475565
P52948_T687	ANDV_48-ANDV_24	#NAME?					0
P52948_T687	ANDV_48-HTNV_24	#NAME?					0
P52948_T687	ANDV_48-HTNV_48
P52948_T687	ANDV_48-Mock_48	#NAME?					0
P52948_T687	HTNV_24-Mock_24	-0.033575	0.247715	-0.135539	3	0.900769	0.98366
P52948_T687	HTNV_48-ANDV_24	#NAME?					0
P52948_T687	HTNV_48-HTNV_24	#NAME?					0
P52948_T687	HTNV_48-Mock_48	#NAME?					0
P52948_T687	Mock_48-Mock_24	0.0837157	0.313338	0.267174	3	0.806649	0.917625
P52948_T737	ANDV_24-HTNV_24	1.33244	0.477672	2.78945	9	0.0210727	0.373658
P52948_T737	ANDV_24-Mock_24	1.45919	0.477672	3.0548	9	0.0136862	0.175013
P52948_T737	ANDV_48-ANDV_24	-0.331926	0.427242	-0.776903	9	0.457149	0.729224
P52948_T737	ANDV_48-HTNV_24	1.00052	0.477672	2.09457	9	0.0656948	0.270714
P52948_T737	ANDV_48-HTNV_48	-0.259719	0.427242	-0.607896	9	0.558282	0.783721
P52948_T737	ANDV_48-Mock_48	0.819852	0.477672	1.71635	9	0.120231	0.421082
P52948_T737	HTNV_24-Mock_24	0.126751	0.523263	0.242232	9	0.81403	0.959908
P52948_T737	HTNV_48-ANDV_24	-0.0722072	0.427242	-0.169008	9	0.869528	0.931387
P52948_T737	HTNV_48-HTNV_24	1.26023	0.477672	2.63829	9	0.0269895	0.0923217
P52948_T737	HTNV_48-Mock_48	1.07957	0.477672	2.26007	9	0.050171	0.16285
P52948_T737	Mock_48-Mock_24	0.307415	0.523263	0.587496	9	0.571314	0.794091
P53004_S237	ANDV_24-HTNV_24	0.789849	0.339429	2.32699	2	0.14544	0.712731
P53004_S237	ANDV_24-Mock_24	0.773	0.339429	2.27735	2	0.150474	0.539692
P53004_S237	ANDV_48-ANDV_24	-0.00518099	0.339429	-0.0152638	2	0.989207	0.996749
P53004_S237	ANDV_48-HTNV_24	0.784668	0.391939	2.00201	2	0.18323	0.476859
P53004_S237	ANDV_48-HTNV_48	0.918193	0.339429	2.70511	2	0.113799	0.345536
P53004_S237	ANDV_48-Mock_48	Inf					0
P53004_S237	HTNV_24-Mock_24	-0.0168493	0.391939	-0.0429896	2	0.969616	0.995487
P53004_S237	HTNV_48-ANDV_24	-0.923374	0.277143	-3.33176	2	0.0794917	0.201444
P53004_S237	HTNV_48-HTNV_24	-0.133525	0.339429	-0.39338	2	0.732013	0.841962
P53004_S237	HTNV_48-Mock_48	Inf					0
P53004_S237	Mock_48-Mock_24	#NAME?					0
P53355_M328_T336	ANDV_24-HTNV_24	Inf					0
P53355_M328_T336	ANDV_24-Mock_24	0.0621231	0.521515	0.119121	2	0.916066	0.98073
P53355_M328_T336	ANDV_48-ANDV_24	#NAME?					0
P53355_M328_T336	ANDV_48-HTNV_24
P53355_M328_T336	ANDV_48-HTNV_48	#NAME?					0
P53355_M328_T336	ANDV_48-Mock_48
P53355_M328_T336	HTNV_24-Mock_24	#NAME?					0
P53355_M328_T336	HTNV_48-ANDV_24	-0.0519011	0.638722	-0.0812577	2	0.942637	0.972046
P53355_M328_T336	HTNV_48-HTNV_24	Inf					0
P53355_M328_T336	HTNV_48-Mock_48	Inf					0
P53355_M328_T336	Mock_48-Mock_24	#NAME?					0
P53355_S333	ANDV_24-HTNV_24	1.27371	0.322506	3.94942	7	0.00553611	0.212213
P53355_S333	ANDV_24-Mock_24	0.187128	0.288458	0.648717	7	0.537214	0.846159
P53355_S333	ANDV_48-ANDV_24	-0.788052	0.322506	-2.44353	7	0.044528	0.219292
P53355_S333	ANDV_48-HTNV_24	0.48566	0.353288	1.37469	7	0.211617	0.512926
P53355_S333	ANDV_48-HTNV_48	Inf					0
P53355_S333	ANDV_48-Mock_48	0.156103	0.353288	0.441857	7	0.671921	0.887604
P53355_S333	HTNV_24-Mock_24	-1.08658	0.322506	-3.36919	7	0.0119335	0.222556
P53355_S333	HTNV_48-ANDV_24	#NAME?					0
P53355_S333	HTNV_48-HTNV_24	#NAME?					0
P53355_S333	HTNV_48-Mock_48	#NAME?					0
P53355_S333	Mock_48-Mock_24	-0.757027	0.322506	-2.34733	7	0.0512889	0.22822
P53355_T336	ANDV_24-HTNV_24	-0.0273837	0.669598	-0.0408957	7	0.968521	0.995979
P53355_T336	ANDV_24-Mock_24	0.024425	0.669598	0.0364772	7	0.97192	0.99274
P53355_T336	ANDV_48-ANDV_24	-0.477058	0.529363	-0.901191	7	0.397432	0.688148
P53355_T336	ANDV_48-HTNV_24	-0.504441	0.529363	-0.952921	7	0.372368	0.670018
P53355_T336	ANDV_48-HTNV_48	0.414393	0.361624	1.14592	7	0.289487	0.570312
P53355_T336	ANDV_48-Mock_48	0.137265	0.361624	0.37958	7	0.715511	0.907126
P53355_T336	HTNV_24-Mock_24	0.0518087	0.669598	0.0773729	7	0.940492	0.991362
P53355_T336	HTNV_48-ANDV_24	-0.891451	0.546724	-1.63053	7	0.147011	0.306225
P53355_T336	HTNV_48-HTNV_24	-0.918834	0.546724	-1.68062	7	0.136725	0.291546
P53355_T336	HTNV_48-Mock_48	-0.277128	0.386592	-0.716848	7	0.496684	0.697088
P53355_T336	Mock_48-Mock_24	-0.589898	0.546724	-1.07897	7	0.316371	0.600118
P53367_S132	ANDV_24-HTNV_24	-0.184185	0.582426	-0.316237	8	0.759916	0.969061
P53367_S132	ANDV_24-Mock_24	Inf					0
P53367_S132	ANDV_48-ANDV_24	#NAME?					0
P53367_S132	ANDV_48-HTNV_24	#NAME?					0
P53367_S132	ANDV_48-HTNV_48	#NAME?					0
P53367_S132	ANDV_48-Mock_48	#NAME?					0
P53367_S132	HTNV_24-Mock_24	Inf					0
P53367_S132	HTNV_48-ANDV_24	-1.23111	0.660409	-1.86416	8	0.0992945	0.23543
P53367_S132	HTNV_48-HTNV_24	-1.41529	0.696132	-2.03308	8	0.0764911	0.194614
P53367_S132	HTNV_48-Mock_48	0.663311	0.696132	0.952853	8	0.368563	0.587537
P53367_S132	Mock_48-Mock_24	Inf					0
P53367_S17	ANDV_24-HTNV_24	#NAME?					0
P53367_S17	ANDV_24-Mock_24
P53367_S17	ANDV_48-ANDV_24	Inf					0
P53367_S17	ANDV_48-HTNV_24	-1.31593			0
P53367_S17	ANDV_48-HTNV_48	-1.26048			0
P53367_S17	ANDV_48-Mock_48	Inf					0
P53367_S17	HTNV_24-Mock_24	Inf					0
P53367_S17	HTNV_48-ANDV_24	Inf					0
P53367_S17	HTNV_48-HTNV_24	-0.0554553			0
P53367_S17	HTNV_48-Mock_48	Inf					0
P53367_S17	Mock_48-Mock_24
P53367_S24	ANDV_24-HTNV_24	0.672264			0
P53367_S24	ANDV_24-Mock_24	Inf					0
P53367_S24	ANDV_48-ANDV_24	#NAME?					0
P53367_S24	ANDV_48-HTNV_24	#NAME?					0
P53367_S24	ANDV_48-HTNV_48	#NAME?					0
P53367_S24	ANDV_48-Mock_48	#NAME?					0
P53367_S24	HTNV_24-Mock_24	Inf					0
P53367_S24	HTNV_48-ANDV_24	-0.0226011			0
P53367_S24	HTNV_48-HTNV_24	0.649663			0
P53367_S24	HTNV_48-Mock_48	0.936826			0
P53367_S24	Mock_48-Mock_24	Inf					0
P53367_S28	ANDV_24-HTNV_24	#NAME?					0
P53367_S28	ANDV_24-Mock_24
P53367_S28	ANDV_48-ANDV_24	Inf					0
P53367_S28	ANDV_48-HTNV_24	0.290078			0
P53367_S28	ANDV_48-HTNV_48	-0.199093			0
P53367_S28	ANDV_48-Mock_48	Inf					0
P53367_S28	HTNV_24-Mock_24	Inf					0
P53367_S28	HTNV_48-ANDV_24	Inf					0
P53367_S28	HTNV_48-HTNV_24	0.489171			0
P53367_S28	HTNV_48-Mock_48	Inf					0
P53367_S28	Mock_48-Mock_24
P53367_S69	ANDV_24-HTNV_24	Inf					0
P53367_S69	ANDV_24-Mock_24	-1.29056	0.52963	-2.43672	2	0.13511	0.517118
P53367_S69	ANDV_48-ANDV_24	0.940987	0.648661	1.45066	2	0.283956	0.59044
P53367_S69	ANDV_48-HTNV_24	Inf					0
P53367_S69	ANDV_48-HTNV_48	1.1794	0.74901	1.57461	2	0.256017	0.532677
P53367_S69	ANDV_48-Mock_48	-0.197637	0.74901	-0.263864	2	0.816585	0.944575
P53367_S69	HTNV_24-Mock_24	#NAME?					0
P53367_S69	HTNV_48-ANDV_24	-0.23841	0.648661	-0.367541	2	0.748465	0.855272
P53367_S69	HTNV_48-HTNV_24	Inf					0
P53367_S69	HTNV_48-Mock_48	-1.37703	0.74901	-1.83847	2	0.207377	0.414702
P53367_S69	Mock_48-Mock_24	-0.151937	0.648661	-0.234232	2	0.836599	0.932717
P53367_S76	ANDV_24-HTNV_24	0.890818	0.211106	4.21976	2	0.051832	0.522523
P53367_S76	ANDV_24-Mock_24	-0.33786	0.258551	-1.30674	2	0.321351	0.713748
P53367_S76	ANDV_48-ANDV_24	-0.831702	0.258551	-3.21678	2	0.0845623	0.312493
P53367_S76	ANDV_48-HTNV_24	0.0591154	0.258551	0.228641	2	0.840399	0.943193
P53367_S76	ANDV_48-HTNV_48	Inf					0
P53367_S76	ANDV_48-Mock_48	-0.154446	0.298549	-0.517323	2	0.656461	0.881146
P53367_S76	HTNV_24-Mock_24	-1.22868	0.258551	-4.75217	2	0.0415412	0.372774
P53367_S76	HTNV_48-ANDV_24	#NAME?					0
P53367_S76	HTNV_48-HTNV_24	#NAME?					0
P53367_S76	HTNV_48-Mock_48	#NAME?					0
P53367_S76	Mock_48-Mock_24	-1.01512	0.298549	-3.40016	2	0.0766802	0.286841
P53367_S79	ANDV_24-HTNV_24
P53367_S79	ANDV_24-Mock_24	#NAME?					0
P53367_S79	ANDV_48-ANDV_24
P53367_S79	ANDV_48-HTNV_24
P53367_S79	ANDV_48-HTNV_48	#NAME?					0
P53367_S79	ANDV_48-Mock_48	#NAME?					0
P53367_S79	HTNV_24-Mock_24	#NAME?					0
P53367_S79	HTNV_48-ANDV_24	Inf					0
P53367_S79	HTNV_48-HTNV_24	Inf					0
P53367_S79	HTNV_48-Mock_48	-0.224306	0.00624047	-35.9437	1	0.017707	0.0779082
P53367_S79	Mock_48-Mock_24	0.232156	0.00540441	42.9569	1	0.0148173	0.109931
P53367_T16	ANDV_24-HTNV_24	0.46962			0
P53367_T16	ANDV_24-Mock_24	0.0243193			0
P53367_T16	ANDV_48-ANDV_24	-0.947994			0
P53367_T16	ANDV_48-HTNV_24	-0.478374			0
P53367_T16	ANDV_48-HTNV_48	Inf					0
P53367_T16	ANDV_48-Mock_48	-0.775732			0
P53367_T16	HTNV_24-Mock_24	-0.445301			0
P53367_T16	HTNV_48-ANDV_24	#NAME?					0
P53367_T16	HTNV_48-HTNV_24	#NAME?					0
P53367_T16	HTNV_48-Mock_48	#NAME?					0
P53367_T16	Mock_48-Mock_24	-0.147943			0
P53396_S455	ANDV_24-HTNV_24	0.210657	0.0736615	2.85979	18	0.01041	0.275216
P53396_S455	ANDV_24-Mock_24	0.460044	0.0736615	6.24538	18	6.84505385306622e-06	0.000904724
P53396_S455	ANDV_48-ANDV_24	-0.0743411	0.0736615	-1.00923	18	0.326241	0.628721
P53396_S455	ANDV_48-HTNV_24	0.136316	0.0736615	1.85057	18	0.080715	0.306505
P53396_S455	ANDV_48-HTNV_48	-0.12985	0.0736615	-1.7628	18	0.094905	0.313228
P53396_S455	ANDV_48-Mock_48	0.13648	0.0736615	1.85279	18	0.0803807	0.339355
P53396_S455	HTNV_24-Mock_24	0.249387	0.0736615	3.38558	18	0.00329503	0.130242
P53396_S455	HTNV_48-ANDV_24	0.0555091	0.0736615	0.753571	18	0.460851	0.644058
P53396_S455	HTNV_48-HTNV_24	0.266166	0.0736615	3.61336	18	0.00198723	0.0124254
P53396_S455	HTNV_48-Mock_48	0.26633	0.0736615	3.61559	18	0.00197741	0.0154308
P53396_S455	Mock_48-Mock_24	0.249223	0.0736615	3.38336	18	0.00331131	0.0431435
P53602_S96_C108	ANDV_24-HTNV_24	0.141151	0.259459	0.544018	18	0.593104	0.93531
P53602_S96_C108	ANDV_24-Mock_24	-0.132025	0.259459	-0.508847	18	0.61704	0.877967
P53602_S96_C108	ANDV_48-ANDV_24	0.13254	0.259459	0.510833	18	0.615676	0.831138
P53602_S96_C108	ANDV_48-HTNV_24	0.273691	0.259459	1.05485	18	0.305447	0.6129
P53602_S96_C108	ANDV_48-HTNV_48	0.570374	0.259459	2.19832	18	0.0412467	0.192926
P53602_S96_C108	ANDV_48-Mock_48	0.365531	0.259459	1.40882	18	0.175929	0.506089
P53602_S96_C108	HTNV_24-Mock_24	-0.273176	0.259459	-1.05287	18	0.306332	0.742748
P53602_S96_C108	HTNV_48-ANDV_24	-0.437833	0.259459	-1.68748	18	0.108762	0.250176
P53602_S96_C108	HTNV_48-HTNV_24	-0.296683	0.259459	-1.14347	18	0.267826	0.452779
P53602_S96_C108	HTNV_48-Mock_48	-0.204843	0.259459	-0.789498	18	0.440098	0.651489
P53602_S96_C108	Mock_48-Mock_24	-0.365016	0.259459	-1.40683	18	0.176509	0.447201
P53618_S371	ANDV_24-HTNV_24	#NAME?					0
P53618_S371	ANDV_24-Mock_24	#NAME?					0
P53618_S371	ANDV_48-ANDV_24	Inf					0
P53618_S371	ANDV_48-HTNV_24	-0.301981	0.834625	-0.361816	1	0.778989	0.914353
P53618_S371	ANDV_48-HTNV_48	0.893036	0.834625	1.06998	1	0.478485	0.731152
P53618_S371	ANDV_48-Mock_48	-0.271553	0.834625	-0.325359	1	0.799747	0.939101
P53618_S371	HTNV_24-Mock_24	1.39562	0.963742	1.44812	1	0.384744	0.789858
P53618_S371	HTNV_48-ANDV_24	Inf					0
P53618_S371	HTNV_48-HTNV_24	-1.19502	0.963742	-1.23998	1	0.432056	0.615011
P53618_S371	HTNV_48-Mock_48	-1.16459	0.963742	-1.2084	1	0.440101	0.651489
P53618_S371	Mock_48-Mock_24	1.36519	0.963742	1.41655	1	0.391331	0.66534
P53621_S173	ANDV_24-HTNV_24	-0.0142374	0.0796833	-0.178675	18	0.860188	0.98548
P53621_S173	ANDV_24-Mock_24	-0.0499225	0.0796833	-0.626511	18	0.538845	0.847167
P53621_S173	ANDV_48-ANDV_24	-0.804498	0.0796833	-10.0962	18	7.7059447711747e-09	4.90127725695831e-06
P53621_S173	ANDV_48-HTNV_24	-0.818736	0.0796833	-10.2749	18	5.87447290811838e-09	1.79498882424411e-06
P53621_S173	ANDV_48-HTNV_48	-0.0999598	0.0796833	-1.25446	18	0.225719	0.497129
P53621_S173	ANDV_48-Mock_48	-0.21952	0.0796833	-2.7549	18	0.0130352	0.115188
P53621_S173	HTNV_24-Mock_24	-0.035685	0.0796833	-0.447836	18	0.659615	0.910307
P53621_S173	HTNV_48-ANDV_24	-0.704538	0.0796833	-8.84173	18	5.73111884616395e-08	5.23363060076025e-06
P53621_S173	HTNV_48-HTNV_24	-0.718776	0.0796833	-9.0204	18	4.25820725347137e-08	3.04392498970239e-06
P53621_S173	HTNV_48-Mock_48	-0.11956	0.0796833	-1.50044	18	0.150837	0.339373
P53621_S173	Mock_48-Mock_24	-0.634901	0.0796833	-7.9678	18	2.59548690983991e-07	8.54590019933887e-05
P53621_S402	ANDV_24-HTNV_24	-0.234857	0.445392	-0.527304	17	0.604797	0.936249
P53621_S402	ANDV_24-Mock_24	0.374128	0.412353	0.907299	17	0.376931	0.755377
P53621_S402	ANDV_48-ANDV_24	-0.408694	0.412353	-0.991126	17	0.335523	0.636592
P53621_S402	ANDV_48-HTNV_24	-0.643551	0.445392	-1.44491	17	0.166665	0.456274
P53621_S402	ANDV_48-HTNV_48	-1.09636	0.412353	-2.6588	17	0.0165355	0.108164
P53621_S402	ANDV_48-Mock_48	-0.0228012	0.412353	-0.0552952	17	0.956548	0.988492
P53621_S402	HTNV_24-Mock_24	0.608985	0.445392	1.3673	17	0.189339	0.629435
P53621_S402	HTNV_48-ANDV_24	0.687669	0.412353	1.66767	17	0.113695	0.257562
P53621_S402	HTNV_48-HTNV_24	0.452812	0.445392	1.01666	17	0.323568	0.510356
P53621_S402	HTNV_48-Mock_48	1.07356	0.412353	2.6035	17	0.0185453	0.0807219
P53621_S402	Mock_48-Mock_24	-0.011765	0.412353	-0.0285314	17	0.977571	0.991609
P53667_C208_S210	ANDV_24-HTNV_24	0.134274	0.444008	0.302413	10	0.768534	0.969506
P53667_C208_S210	ANDV_24-Mock_24	-0.333061	0.444008	-0.750123	10	0.470461	0.811839
P53667_C208_S210	ANDV_48-ANDV_24	-0.908815	0.702039	-1.29454	10	0.224573	0.525111
P53667_C208_S210	ANDV_48-HTNV_24	-0.774541	0.702039	-1.10327	10	0.29575	0.602836
P53667_C208_S210	ANDV_48-HTNV_48	Inf					0
P53667_C208_S210	ANDV_48-Mock_48	-1.46962	0.769045	-1.91096	10	0.0850698	0.349087
P53667_C208_S210	HTNV_24-Mock_24	-0.467335	0.444008	-1.05254	10	0.317322	0.749825
P53667_C208_S210	HTNV_48-ANDV_24	#NAME?					0
P53667_C208_S210	HTNV_48-HTNV_24	#NAME?					0
P53667_C208_S210	HTNV_48-Mock_48	#NAME?					0
P53667_C208_S210	Mock_48-Mock_24	0.22774	0.543797	0.418795	10	0.684219	0.859279
P53667_C297_S302	ANDV_24-HTNV_24	Inf					0
P53667_C297_S302	ANDV_24-Mock_24	0.133149	0.501945	0.265266	3	0.807988	0.949525
P53667_C297_S302	ANDV_48-ANDV_24	-0.168334	0.501945	-0.335363	3	0.759433	0.905617
P53667_C297_S302	ANDV_48-HTNV_24	Inf					0
P53667_C297_S302	ANDV_48-HTNV_48	-0.119254	0.473238	-0.251996	3	0.817322	0.921866
P53667_C297_S302	ANDV_48-Mock_48	0.598137	0.579596	1.03199	3	0.377985	0.72471
P53667_C297_S302	HTNV_24-Mock_24	#NAME?					0
P53667_C297_S302	HTNV_48-ANDV_24	-0.04908	0.374128	-0.131185	3	0.903932	0.95004
P53667_C297_S302	HTNV_48-HTNV_24	Inf					0
P53667_C297_S302	HTNV_48-Mock_48	0.717391	0.473238	1.51592	3	0.226797	0.437012
P53667_C297_S302	Mock_48-Mock_24	-0.633322	0.579596	-1.0927	3	0.35442	0.633962
P53667_C297_S302_S310	ANDV_24-HTNV_24
P53667_C297_S302_S310	ANDV_24-Mock_24	#NAME?					0
P53667_C297_S302_S310	ANDV_48-ANDV_24
P53667_C297_S302_S310	ANDV_48-HTNV_24
P53667_C297_S302_S310	ANDV_48-HTNV_48	#NAME?					0
P53667_C297_S302_S310	ANDV_48-Mock_48	#NAME?					0
P53667_C297_S302_S310	HTNV_24-Mock_24	#NAME?					0
P53667_C297_S302_S310	HTNV_48-ANDV_24	Inf					0
P53667_C297_S302_S310	HTNV_48-HTNV_24	Inf					0
P53667_C297_S302_S310	HTNV_48-Mock_48	-0.234389	0.0690352	-3.39521	1	0.182349	0.381735
P53667_C297_S302_S310	Mock_48-Mock_24	-0.272189	0.0597862	-4.55271	1	0.137647	0.392396
P53667_C297_S307	ANDV_24-HTNV_24	0.31802	0.489074	0.650248	4	0.55099	0.929206
P53667_C297_S307	ANDV_24-Mock_24	-0.0610401	0.518742	-0.117669	4	0.912002	0.980261
P53667_C297_S307	ANDV_48-ANDV_24	-0.098002	0.598991	-0.163612	4	0.877971	0.957187
P53667_C297_S307	ANDV_48-HTNV_24	0.220018	0.489074	0.449866	4	0.676109	0.865856
P53667_C297_S307	ANDV_48-HTNV_48	Inf					0
P53667_C297_S307	ANDV_48-Mock_48	0.751048	0.518742	1.44783	4	0.221231	0.562577
P53667_C297_S307	HTNV_24-Mock_24	-0.37906	0.386647	-0.980376	4	0.382409	0.788167
P53667_C297_S307	HTNV_48-ANDV_24	#NAME?					0
P53667_C297_S307	HTNV_48-HTNV_24	#NAME?					0
P53667_C297_S307	HTNV_48-Mock_48	#NAME?					0
P53667_C297_S307	Mock_48-Mock_24	-0.91009	0.423551	-2.14871	4	0.098123	0.328041
P53667_S302	ANDV_24-HTNV_24	#NAME?					0
P53667_S302	ANDV_24-Mock_24
P53667_S302	ANDV_48-ANDV_24
P53667_S302	ANDV_48-HTNV_24	#NAME?					0
P53667_S302	ANDV_48-HTNV_48	#NAME?					0
P53667_S302	ANDV_48-Mock_48	#NAME?					0
P53667_S302	HTNV_24-Mock_24	Inf					0
P53667_S302	HTNV_48-ANDV_24	Inf					0
P53667_S302	HTNV_48-HTNV_24	-0.961623	0.306373	-3.13874	1	0.196354	0.370938
P53667_S302	HTNV_48-Mock_48	-0.624961	0.306373	-2.03987	1	0.29017	0.508991
P53667_S302	Mock_48-Mock_24	Inf					0
P53667_S310	ANDV_24-HTNV_24	-0.186906	0.115231	-1.62202	18	0.122184	0.683259
P53667_S310	ANDV_24-Mock_24	-0.134357	0.115231	-1.16598	18	0.258838	0.663891
P53667_S310	ANDV_48-ANDV_24	-0.152785	0.115231	-1.3259	18	0.201453	0.496486
P53667_S310	ANDV_48-HTNV_24	-0.339691	0.115231	-2.94792	18	0.00860535	0.0755257
P53667_S310	ANDV_48-HTNV_48	0.358444	0.115231	3.11067	18	0.00603674	0.0559813
P53667_S310	ANDV_48-Mock_48	-0.147349	0.115231	-1.27873	18	0.217235	0.557544
P53667_S310	HTNV_24-Mock_24	0.0525488	0.115231	0.456032	18	0.653821	0.908774
P53667_S310	HTNV_48-ANDV_24	-0.511229	0.115231	-4.43657	18	0.000318632	0.00335662
P53667_S310	HTNV_48-HTNV_24	-0.698135	0.115231	-6.05859	18	9.99785567246114e-06	0.000205975
P53667_S310	HTNV_48-Mock_48	-0.505793	0.115231	-4.3894	18	0.000353662	0.00417688
P53667_S310	Mock_48-Mock_24	-0.139793	0.115231	-1.21316	18	0.240749	0.52231
P53671_S289_S293	ANDV_24-HTNV_24	0.541808	0.366847	1.47693	4	0.213748	0.769473
P53671_S289_S293	ANDV_24-Mock_24	0.476718	0.290018	1.64375	4	0.175572	0.57165
P53671_S289_S293	ANDV_48-ANDV_24	-0.0571984	0.290018	-0.197223	4	0.853269	0.946633
P53671_S289_S293	ANDV_48-HTNV_24	0.48461	0.3891	1.24546	4	0.280935	0.587785
P53671_S289_S293	ANDV_48-HTNV_48	1.35223	0.3891	3.47526	4	0.0254614	0.143633
P53671_S289_S293	ANDV_48-Mock_48	0.458995	0.3891	1.17963	4	0.303514	0.656743
P53671_S289_S293	HTNV_24-Mock_24	-0.06509	0.3891	-0.167283	4	0.875264	0.977086
P53671_S289_S293	HTNV_48-ANDV_24	-1.40942	0.366847	-3.84199	4	0.0184281	0.069929
P53671_S289_S293	HTNV_48-HTNV_24	-0.867616	0.449294	-1.93106	4	0.125661	0.275387
P53671_S289_S293	HTNV_48-Mock_48	-0.893231	0.449294	-1.98808	4	0.117709	0.288889
P53671_S289_S293	Mock_48-Mock_24	-0.0394748	0.3891	-0.101451	4	0.924074	0.971639
P53671_S293	ANDV_24-HTNV_24	0.444239			0
P53671_S293	ANDV_24-Mock_24	0.722549			0
P53671_S293	ANDV_48-ANDV_24	-0.835515			0
P53671_S293	ANDV_48-HTNV_24	-0.391277			0
P53671_S293	ANDV_48-HTNV_48	0.605128			0
P53671_S293	ANDV_48-Mock_48	-0.659292			0
P53671_S293	HTNV_24-Mock_24	0.27831			0
P53671_S293	HTNV_48-ANDV_24	-1.44064			0
P53671_S293	HTNV_48-HTNV_24	-0.996405			0
P53671_S293	HTNV_48-Mock_48	-1.26442			0
P53671_S293	Mock_48-Mock_24	0.546326			0
P53671_S298	ANDV_24-HTNV_24	0.0581677	0.274796	0.211676	5	0.840717	0.98347
P53671_S298	ANDV_24-Mock_24	0.0998448	0.274796	0.363342	5	0.731206	0.925275
P53671_S298	ANDV_48-ANDV_24	-0.412518	0.336554	-1.22571	5	0.274887	0.581477
P53671_S298	ANDV_48-HTNV_24	-0.35435	0.336554	-1.05288	5	0.340597	0.644797
P53671_S298	ANDV_48-HTNV_48	0.831474	0.336554	2.47055	5	0.0564923	0.231361
P53671_S298	ANDV_48-Mock_48	0.25986	0.336554	0.77212	5	0.474937	0.795711
P53671_S298	HTNV_24-Mock_24	0.041677	0.274796	0.151666	5	0.88538	0.980195
P53671_S298	HTNV_48-ANDV_24	-1.24399	0.274796	-4.52697	5	0.00624281	0.0313114
P53671_S298	HTNV_48-HTNV_24	-1.18582	0.274796	-4.31529	5	0.0076044	0.0351918
P53671_S298	HTNV_48-Mock_48	-0.571613	0.274796	-2.08014	5	0.0920455	0.245823
P53671_S298	Mock_48-Mock_24	-0.572533	0.274796	-2.08349	5	0.0916548	0.315276
P53814_S245	ANDV_24-HTNV_24	-0.567181	0.218056	-2.60108	9	0.0286873	0.427006
P53814_S245	ANDV_24-Mock_24	-0.742673	0.243794	-3.04631	9	0.0138754	0.176542
P53814_S245	ANDV_48-ANDV_24	0.0475358	0.218056	0.217998	9	0.832293	0.937952
P53814_S245	ANDV_48-HTNV_24	-0.519645	0.218056	-2.38308	9	0.0410199	0.2058
P53814_S245	ANDV_48-HTNV_48	0.0900568	0.218056	0.412999	9	0.689273	0.86031
P53814_S245	ANDV_48-Mock_48	0.109934	0.308378	0.35649	9	0.729688	0.91215
P53814_S245	HTNV_24-Mock_24	-0.175492	0.243794	-0.719837	9	0.489895	0.841537
P53814_S245	HTNV_48-ANDV_24	-0.0425211	0.218056	-0.195001	9	0.849723	0.920653
P53814_S245	HTNV_48-HTNV_24	-0.609702	0.218056	-2.79608	9	0.0208457	0.076081
P53814_S245	HTNV_48-Mock_48	0.0198768	0.308378	0.0644559	9	0.950016	0.976708
P53814_S245	Mock_48-Mock_24	-0.805071	0.327084	-2.46136	9	0.0360781	0.183573
P53814_S251	ANDV_24-HTNV_24	-0.247557	0.519919	-0.476146	7	0.648473	0.948336
P53814_S251	ANDV_24-Mock_24	-0.464885	0.493239	-0.942516	7	0.377311	0.755694
P53814_S251	ANDV_48-ANDV_24	-0.779553	0.569543	-1.36873	7	0.213386	0.511786
P53814_S251	ANDV_48-HTNV_24	-1.02711	0.519919	-1.97552	7	0.0887661	0.322422
P53814_S251	ANDV_48-HTNV_48	Inf					0
P53814_S251	ANDV_48-Mock_48	-0.344734	0.697545	-0.49421	7	0.636288	0.87392
P53814_S251	HTNV_24-Mock_24	-0.217328	0.434996	-0.49961	7	0.632668	0.900276
P53814_S251	HTNV_48-ANDV_24	#NAME?					0
P53814_S251	HTNV_48-HTNV_24	#NAME?					0
P53814_S251	HTNV_48-Mock_48	#NAME?					0
P53814_S251	Mock_48-Mock_24	-0.899705	0.636768	-1.41292	7	0.200564	0.475853
P53814_S277	ANDV_24-HTNV_24	-0.70889	0.131695	-5.3828	14	9.65603576918994e-05	0.0206383
P53814_S277	ANDV_24-Mock_24	-0.383183	0.131695	-2.90961	14	0.0114229	0.157629
P53814_S277	ANDV_48-ANDV_24	-1.35184	0.131695	-10.2649	14	6.75096667457353e-08	2.37533480632814e-05
P53814_S277	ANDV_48-HTNV_24	-2.06073	0.121926	-16.9014	14	1.03923092353853e-10	1.31902386449121e-07
P53814_S277	ANDV_48-HTNV_48	0.883488	0.192782	4.58283	14	0.000426172	0.00940782
P53814_S277	ANDV_48-Mock_48	-0.712493	0.121926	-5.84364	14	4.26591051152503e-05	0.00199487
P53814_S277	HTNV_24-Mock_24	0.325707	0.121926	2.67135	14	0.0182518	0.266701
P53814_S277	HTNV_48-ANDV_24	-2.23532	0.199105	-11.2269	14	2.18826707865105e-08	2.74565250608306e-06
P53814_S277	HTNV_48-HTNV_24	-2.94421	0.192782	-15.2722	14	4.01075173073195e-10	7.63608379655628e-08
P53814_S277	HTNV_48-Mock_48	-1.59598	0.192782	-8.27867	14	9.17215853935005e-07	4.56976776085371e-05
P53814_S277	Mock_48-Mock_24	-1.02253	0.121926	-8.38643	14	7.87452055339699e-07	0.000168361
P53814_S357	ANDV_24-HTNV_24	-0.0458157	0.413747	-0.110734	5	0.916135	0.993576
P53814_S357	ANDV_24-Mock_24	-0.792632	0.413747	-1.91574	5	0.113547	0.478944
P53814_S357	ANDV_48-ANDV_24	-0.94812	0.377698	-2.51026	5	0.0538109	0.24234
P53814_S357	ANDV_48-HTNV_24	-0.993936	0.377698	-2.63156	5	0.0464457	0.222325
P53814_S357	ANDV_48-HTNV_48	2.07001	0.477754	4.3328	5	0.00747955	0.0648086
P53814_S357	ANDV_48-Mock_48	Inf					0
P53814_S357	HTNV_24-Mock_24	-0.746816	0.413747	-1.80501	5	0.130911	0.56331
P53814_S357	HTNV_48-ANDV_24	-3.01813	0.506735	-5.95604	5	0.00190785	0.0128352
P53814_S357	HTNV_48-HTNV_24	-3.06395	0.506735	-6.04646	5	0.00178346	0.0114676
P53814_S357	HTNV_48-Mock_48	Inf					0
P53814_S357	Mock_48-Mock_24	#NAME?					0
P53814_S779	ANDV_24-HTNV_24	0.451388	0.48416	0.932311	18	0.363513	0.857388
P53814_S779	ANDV_24-Mock_24	-0.0732373	0.48416	-0.151267	18	0.881448	0.973108
P53814_S779	ANDV_48-ANDV_24	-1.24343	0.48416	-2.56823	18	0.0193474	0.134961
P53814_S779	ANDV_48-HTNV_24	-0.792046	0.48416	-1.63592	18	0.119222	0.380792
P53814_S779	ANDV_48-HTNV_48	-0.109426	0.48416	-0.226011	18	0.823739	0.924825
P53814_S779	ANDV_48-Mock_48	-0.690793	0.48416	-1.42679	18	0.170758	0.501193
P53814_S779	HTNV_24-Mock_24	-0.524626	0.48416	-1.08358	18	0.292854	0.733237
P53814_S779	HTNV_48-ANDV_24	-1.13401	0.48416	-2.34222	18	0.0308661	0.102796
P53814_S779	HTNV_48-HTNV_24	-0.68262	0.48416	-1.4099	18	0.175613	0.344723
P53814_S779	HTNV_48-Mock_48	-0.581367	0.48416	-1.20077	18	0.245403	0.458504
P53814_S779	Mock_48-Mock_24	-0.625878	0.48416	-1.29271	18	0.21246	0.490023
P53814_S792	ANDV_24-HTNV_24	0.168659	0.247118	0.682504	3	0.543897	0.927487
P53814_S792	ANDV_24-Mock_24	-0.453071	0.247118	-1.83342	3	0.16411	0.555505
P53814_S792	ANDV_48-ANDV_24	0.66342	0.247118	2.68463	3	0.0747544	0.291011
P53814_S792	ANDV_48-HTNV_24	0.832079	0.285348	2.91602	3	0.0616947	0.262024
P53814_S792	ANDV_48-HTNV_48	1.1616	0.247118	4.70058	3	0.0182148	0.115744
P53814_S792	ANDV_48-Mock_48	0.506358	0.247118	2.04905	3	0.132885	0.444768
P53814_S792	HTNV_24-Mock_24	-0.62173	0.285348	-2.17885	3	0.117476	0.542835
P53814_S792	HTNV_48-ANDV_24	-0.498179	0.201771	-2.46903	3	0.0901421	0.219288
P53814_S792	HTNV_48-HTNV_24	-0.32952	0.247118	-1.33345	3	0.274591	0.460218
P53814_S792	HTNV_48-Mock_48	-0.655241	0.201771	-3.24745	3	0.0475815	0.157221
P53814_S792	Mock_48-Mock_24	-0.296008	0.247118	-1.19784	3	0.316988	0.60025
P53814_T253	ANDV_24-HTNV_24	-0.900015	0.25866	-3.47952	1	0.17816	0.742887
P53814_T253	ANDV_24-Mock_24	0.599543	0.25866	2.31788	1	0.259297	0.663962
P53814_T253	ANDV_48-ANDV_24	0.150302	0.25866	0.581079	1	0.664889	0.860013
P53814_T253	ANDV_48-HTNV_24	-0.749713	0.25866	-2.89844	1	0.211501	0.512824
P53814_T253	ANDV_48-HTNV_48	0.728552	0.224006	3.25237	1	0.1899	0.456729
P53814_T253	ANDV_48-Mock_48	-0.870319	0.25866	-3.36472	1	0.183912	0.515175
P53814_T253	HTNV_24-Mock_24	1.49956	0.25866	5.7974	1	0.108741	0.528219
P53814_T253	HTNV_48-ANDV_24	-0.57825	0.224006	-2.5814	1	0.235286	0.417355
P53814_T253	HTNV_48-HTNV_24	-1.47827	0.224006	-6.59921	1	0.0957408	0.22739
P53814_T253	HTNV_48-Mock_48	-1.59887	0.224006	-7.13761	1	0.0886155	0.239536
P53814_T253	Mock_48-Mock_24	1.62016	0.25866	6.26367	1	0.100786	0.332781
P53814_T279	ANDV_24-HTNV_24	0.905322	0.529367	1.7102	5	0.147919	0.716786
P53814_T279	ANDV_24-Mock_24	0.62478	0.529367	1.18024	5	0.29099	0.689165
P53814_T279	ANDV_48-ANDV_24	#NAME?					0
P53814_T279	ANDV_48-HTNV_24	#NAME?					0
P53814_T279	ANDV_48-HTNV_48	#NAME?					0
P53814_T279	ANDV_48-Mock_48	#NAME?					0
P53814_T279	HTNV_24-Mock_24	-0.280542	0.432226	-0.649062	5	0.544928	0.864646
P53814_T279	HTNV_48-ANDV_24	0.0266925	0.529367	0.0504235	5	0.961737	0.981192
P53814_T279	HTNV_48-HTNV_24	0.932015	0.432226	2.15631	5	0.0835755	0.206958
P53814_T279	HTNV_48-Mock_48	0.908531	0.394567	2.3026	5	0.069546	0.203568
P53814_T279	Mock_48-Mock_24	-0.257058	0.394567	-0.651495	5	0.54348	0.776205
P53814_T315	ANDV_24-HTNV_24	#NAME?					0
P53814_T315	ANDV_24-Mock_24
P53814_T315	ANDV_48-ANDV_24	Inf					0
P53814_T315	ANDV_48-HTNV_24	-1.60898	0.176094	-9.13707	4	0.000796186	0.0141563
P53814_T315	ANDV_48-HTNV_48	Inf					0
P53814_T315	ANDV_48-Mock_48	-0.399322	0.249034	-1.60348	4	0.184092	0.515502
P53814_T315	HTNV_24-Mock_24	Inf					0
P53814_T315	HTNV_48-ANDV_24
P53814_T315	HTNV_48-HTNV_24	#NAME?					0
P53814_T315	HTNV_48-Mock_48	#NAME?					0
P53814_T315	Mock_48-Mock_24	Inf					0
P53814_T360	ANDV_24-HTNV_24	-0.105831	0.604034	-0.175207	3	0.872075	0.98548
P53814_T360	ANDV_24-Mock_24	-0.604498	0.493192	-1.22569	3	0.307761	0.701941
P53814_T360	ANDV_48-ANDV_24	0.0637651	0.604034	0.105565	3	0.92259	0.973578
P53814_T360	ANDV_48-HTNV_24	-0.0420658	0.697478	-0.0603112	3	0.955701	0.986809
P53814_T360	ANDV_48-HTNV_48	1.14148	0.697478	1.63658	3	0.200238	0.468643
P53814_T360	ANDV_48-Mock_48	0.571586	0.604034	0.946282	3	0.413816	0.751302
P53814_T360	HTNV_24-Mock_24	-0.498667	0.604034	-0.825561	3	0.469579	0.83277
P53814_T360	HTNV_48-ANDV_24	-1.07772	0.604034	-1.7842	3	0.172389	0.340694
P53814_T360	HTNV_48-HTNV_24	-1.18355	0.697478	-1.6969	3	0.188284	0.36131
P53814_T360	HTNV_48-Mock_48	-0.569896	0.604034	-0.943483	3	0.415038	0.629294
P53814_T360	Mock_48-Mock_24	-1.11232	0.493192	-2.25535	3	0.109395	0.348891
P53814_T372	ANDV_24-HTNV_24	Inf					0
P53814_T372	ANDV_24-Mock_24	Inf					0
P53814_T372	ANDV_48-ANDV_24	-0.944433	0.748705	-1.26142	1	0.426732	0.707668
P53814_T372	ANDV_48-HTNV_24	Inf					0
P53814_T372	ANDV_48-HTNV_48	Inf					0
P53814_T372	ANDV_48-Mock_48	Inf					0
P53814_T372	HTNV_24-Mock_24
P53814_T372	HTNV_48-ANDV_24	#NAME?					0
P53814_T372	HTNV_48-HTNV_24
P53814_T372	HTNV_48-Mock_48
P53814_T372	Mock_48-Mock_24
P53814_T373	ANDV_24-HTNV_24	#NAME?					0
P53814_T373	ANDV_24-Mock_24	#NAME?					0
P53814_T373	ANDV_48-ANDV_24	Inf					0
P53814_T373	ANDV_48-HTNV_24	-0.148002			0
P53814_T373	ANDV_48-HTNV_48	Inf					0
P53814_T373	ANDV_48-Mock_48	Inf					0
P53814_T373	HTNV_24-Mock_24	-0.314241			0
P53814_T373	HTNV_48-ANDV_24
P53814_T373	HTNV_48-HTNV_24	#NAME?					0
P53814_T373	HTNV_48-Mock_48
P53814_T373	Mock_48-Mock_24	#NAME?					0
P53985_S461	ANDV_24-HTNV_24	-0.188353	1.81604	-0.103716	8	0.919948	0.993576
P53985_S461	ANDV_24-Mock_24	-0.663553	1.9262	-0.344487	8	0.739361	0.927105
P53985_S461	ANDV_48-ANDV_24	2.15822	1.9262	1.12045	8	0.295028	0.601463
P53985_S461	ANDV_48-HTNV_24	1.96986	1.43571	1.37205	8	0.207286	0.507828
P53985_S461	ANDV_48-HTNV_48	0.189976	1.36203	0.13948	8	0.892518	0.957874
P53985_S461	ANDV_48-Mock_48	0.673047	1.57274	0.427946	8	0.679978	0.890527
P53985_S461	HTNV_24-Mock_24	-0.4752	1.43571	-0.330987	8	0.749157	0.941078
P53985_S461	HTNV_48-ANDV_24	1.96824	1.75838	1.11935	8	0.295469	0.485053
P53985_S461	HTNV_48-HTNV_24	1.77989	1.2012	1.48176	8	0.176684	0.346183
P53985_S461	HTNV_48-Mock_48	0.483071	1.36203	0.354669	8	0.732005	0.857556
P53985_S461	Mock_48-Mock_24	0.821617	1.57274	0.522412	8	0.615538	0.819009
P53985_S467	ANDV_24-HTNV_24	-0.135732	0.154496	-0.87855	18	0.391222	0.87288
P53985_S467	ANDV_24-Mock_24	-0.0612192	0.154496	-0.396252	18	0.696577	0.914654
P53985_S467	ANDV_48-ANDV_24	-0.32863	0.154496	-2.12711	18	0.0474931	0.226612
P53985_S467	ANDV_48-HTNV_24	-0.464362	0.154496	-3.00566	18	0.00759131	0.0694204
P53985_S467	ANDV_48-HTNV_48	-0.0759298	0.154496	-0.491469	18	0.629034	0.826378
P53985_S467	ANDV_48-Mock_48	-0.195428	0.154496	-1.26494	18	0.222023	0.563934
P53985_S467	HTNV_24-Mock_24	0.074513	0.154496	0.482298	18	0.635407	0.901009
P53985_S467	HTNV_48-ANDV_24	-0.2527	0.154496	-1.63565	18	0.11928	0.266287
P53985_S467	HTNV_48-HTNV_24	-0.388432	0.154496	-2.5142	18	0.0216589	0.0782683
P53985_S467	HTNV_48-Mock_48	-0.119499	0.154496	-0.773475	18	0.449281	0.658557
P53985_S467	Mock_48-Mock_24	-0.194421	0.154496	-1.25842	18	0.224318	0.502783
P53985_S498	ANDV_24-HTNV_24	-0.125169	0.149072	-0.839659	18	0.412113	0.883449
P53985_S498	ANDV_24-Mock_24	-0.184093	0.149072	-1.23493	18	0.232735	0.632991
P53985_S498	ANDV_48-ANDV_24	-0.17819	0.149072	-1.19533	18	0.24747	0.552655
P53985_S498	ANDV_48-HTNV_24	-0.303359	0.149072	-2.03499	18	0.0568514	0.249816
P53985_S498	ANDV_48-HTNV_48	0.221326	0.149072	1.48469	18	0.154927	0.408621
P53985_S498	ANDV_48-Mock_48	-0.0911018	0.149072	-0.611127	18	0.548756	0.833954
P53985_S498	HTNV_24-Mock_24	-0.0589233	0.149072	-0.395268	18	0.69729	0.923234
P53985_S498	HTNV_48-ANDV_24	-0.399516	0.149072	-2.68002	18	0.015286	0.0610057
P53985_S498	HTNV_48-HTNV_24	-0.524685	0.149072	-3.51968	18	0.00244738	0.0145959
P53985_S498	HTNV_48-Mock_48	-0.312428	0.149072	-2.09582	18	0.0505019	0.163499
P53985_S498	Mock_48-Mock_24	-0.271181	0.149072	-1.81913	18	0.085568	0.305338
P53999_S118	ANDV_24-HTNV_24	0.185952	0.159633	1.16488	18	0.259275	0.801351
P53999_S118	ANDV_24-Mock_24	0.179207	0.159633	1.12262	18	0.27635	0.676041
P53999_S118	ANDV_48-ANDV_24	-0.0457152	0.159633	-0.286378	18	0.777859	0.912845
P53999_S118	ANDV_48-HTNV_24	0.140237	0.159633	0.878499	18	0.391249	0.686503
P53999_S118	ANDV_48-HTNV_48	0.172962	0.159633	1.0835	18	0.292887	0.573609
P53999_S118	ANDV_48-Mock_48	0.0731194	0.159633	0.458048	18	0.6524	0.87969
P53999_S118	HTNV_24-Mock_24	-0.00674516	0.159633	-0.0422543	18	0.966761	0.995201
P53999_S118	HTNV_48-ANDV_24	-0.218677	0.159633	-1.36988	18	0.187572	0.35964
P53999_S118	HTNV_48-HTNV_24	-0.0327249	0.159633	-0.205001	18	0.839872	0.909213
P53999_S118	HTNV_48-Mock_48	-0.0998427	0.159633	-0.625452	18	0.539524	0.729323
P53999_S118	Mock_48-Mock_24	0.0603726	0.159633	0.378197	18	0.709707	0.872097
P53999_S17	ANDV_24-HTNV_24	0.155939	0.789521	0.197511	5	0.851206	0.984693
P53999_S17	ANDV_24-Mock_24	0.932231	0.998674	0.93347	5	0.393427	0.765062
P53999_S17	ANDV_48-ANDV_24	#NAME?					0
P53999_S17	ANDV_48-HTNV_24	#NAME?					0
P53999_S17	ANDV_48-HTNV_48	#NAME?					0
P53999_S17	ANDV_48-Mock_48	#NAME?					0
P53999_S17	HTNV_24-Mock_24	0.776293	1.05925	0.732868	5	0.496536	0.843555
P53999_S17	HTNV_48-ANDV_24	-0.438134	0.998674	-0.438716	5	0.679176	0.810255
P53999_S17	HTNV_48-HTNV_24	-0.282195	1.05925	-0.26641	5	0.800561	0.886124
P53999_S17	HTNV_48-Mock_48	0.133253	0.998674	0.13343	5	0.899057	0.949918
P53999_S17	Mock_48-Mock_24	0.360844	0.998674	0.361324	5	0.732623	0.882825
P53999_S19	ANDV_24-HTNV_24	0.00677104	0.747166	0.00906231	1	0.994231	0.999024
P53999_S19	ANDV_24-Mock_24	0.817643	0.747166	1.09433	1	0.471347	0.812455
P53999_S19	ANDV_48-ANDV_24	-0.824176	0.747166	-1.10307	1	0.468825	0.737007
P53999_S19	ANDV_48-HTNV_24	-0.817405	0.747166	-1.09401	1	0.471439	0.74578
P53999_S19	ANDV_48-HTNV_48	Inf					0
P53999_S19	ANDV_48-Mock_48	-0.454387	0.647064	-0.702229	1	0.610248	0.861961
P53999_S19	HTNV_24-Mock_24	0.810872	0.747166	1.08526	1	0.473984	0.833931
P53999_S19	HTNV_48-ANDV_24	#NAME?					0
P53999_S19	HTNV_48-HTNV_24	#NAME?					0
P53999_S19	HTNV_48-Mock_48	#NAME?					0
P53999_S19	Mock_48-Mock_24	0.447854	0.647064	0.692132	1	0.614574	0.818762
P54105_S102	ANDV_24-HTNV_24	0.359829	0.392051	0.917813	7	0.389245	0.871357
P54105_S102	ANDV_24-Mock_24	-0.919986	0.392051	-2.3466	7	0.0513437	0.342736
P54105_S102	ANDV_48-ANDV_24	#NAME?					0
P54105_S102	ANDV_48-HTNV_24	#NAME?					0
P54105_S102	ANDV_48-HTNV_48	#NAME?					0
P54105_S102	ANDV_48-Mock_48	#NAME?					0
P54105_S102	HTNV_24-Mock_24	-1.27982	0.42947	-2.97999	7	0.0205152	0.282427
P54105_S102	HTNV_48-ANDV_24	-0.731918	0.392051	-1.8669	7	0.104151	0.242915
P54105_S102	HTNV_48-HTNV_24	-0.372089	0.42947	-0.866392	7	0.414982	0.59993
P54105_S102	HTNV_48-Mock_48	-0.0362106	0.392051	-0.0923619	7	0.928998	0.965902
P54105_S102	Mock_48-Mock_24	-1.61569	0.392051	-4.12114	7	0.0044532	0.0525919
P54198_M539_S549	ANDV_24-HTNV_24	-0.095417	0.501957	-0.19009	3	0.861374	0.98548
P54198_M539_S549	ANDV_24-Mock_24	0.454732	0.434708	1.04606	3	0.372391	0.751892
P54198_M539_S549	ANDV_48-ANDV_24	0.580024	0.434708	1.33428	3	0.27435	0.581271
P54198_M539_S549	ANDV_48-HTNV_24	0.484607	0.434708	1.11479	3	0.346206	0.649137
P54198_M539_S549	ANDV_48-HTNV_48	0.502766	0.354938	1.41649	3	0.251613	0.526959
P54198_M539_S549	ANDV_48-Mock_48	0.787266	0.434708	1.81102	3	0.167819	0.496302
P54198_M539_S549	HTNV_24-Mock_24	0.550149	0.434708	1.26556	3	0.295026	0.734108
P54198_M539_S549	HTNV_48-ANDV_24	0.0772572	0.434708	0.177722	3	0.870264	0.931711
P54198_M539_S549	HTNV_48-HTNV_24	-0.0181598	0.434708	-0.0417748	3	0.969303	0.984354
P54198_M539_S549	HTNV_48-Mock_48	0.2845	0.434708	0.654462	3	0.559512	0.744212
P54198_M539_S549	Mock_48-Mock_24	0.247489	0.434708	0.569323	3	0.608974	0.816013
P54198_M539_S551	ANDV_24-HTNV_24	0.546463	0.314485	1.73764	1	0.332445	0.844736
P54198_M539_S551	ANDV_24-Mock_24	1.28058	0.363136	3.52645	1	0.175909	0.571953
P54198_M539_S551	ANDV_48-ANDV_24	0.193652	0.363136	0.533277	1	0.688111	0.873651
P54198_M539_S551	ANDV_48-HTNV_24	0.740116	0.314485	2.35342	1	0.255792	0.560278
P54198_M539_S551	ANDV_48-HTNV_48	Inf					0
P54198_M539_S551	ANDV_48-Mock_48	Inf					0
P54198_M539_S551	HTNV_24-Mock_24	0.73412	0.314485	2.33435	1	0.257661	0.702334
P54198_M539_S551	HTNV_48-ANDV_24	#NAME?					0
P54198_M539_S551	HTNV_48-HTNV_24	#NAME?					0
P54198_M539_S551	HTNV_48-Mock_48
P54198_M539_S551	Mock_48-Mock_24	#NAME?					0
P54198_S549	ANDV_24-HTNV_24	0.379916	0.224413	1.69293	3	0.189045	0.75051
P54198_S549	ANDV_24-Mock_24	0.0975201	0.194347	0.501782	3	0.650332	0.893622
P54198_S549	ANDV_48-ANDV_24	-0.2672	0.224413	-1.19066	3	0.319412	0.623111
P54198_S549	ANDV_48-HTNV_24	0.112715	0.224413	0.502267	3	0.650029	0.852269
P54198_S549	ANDV_48-HTNV_48	0.201889	0.194347	1.0388	3	0.375266	0.649323
P54198_S549	ANDV_48-Mock_48	0.159558	0.194347	0.820995	3	0.471812	0.792877
P54198_S549	HTNV_24-Mock_24	-0.282395	0.194347	-1.45304	3	0.242162	0.689161
P54198_S549	HTNV_48-ANDV_24	-0.469089	0.194347	-2.41366	3	0.0947054	0.227484
P54198_S549	HTNV_48-HTNV_24	-0.0891736	0.194347	-0.458836	3	0.677553	0.80653
P54198_S549	HTNV_48-Mock_48	-0.0423308	0.158684	-0.266761	3	0.806939	0.89911
P54198_S549	Mock_48-Mock_24	-0.329238	0.158684	-2.0748	3	0.129645	0.381079
P54198_S551	ANDV_24-HTNV_24	0.328195	0.263771	1.24424	1	0.430988	0.891572
P54198_S551	ANDV_24-Mock_24	0.369149	0.304577	1.21201	1	0.43917	0.793662
P54198_S551	ANDV_48-ANDV_24	#NAME?					0
P54198_S551	ANDV_48-HTNV_24	#NAME?					0
P54198_S551	ANDV_48-HTNV_48	#NAME?					0
P54198_S551	ANDV_48-Mock_48
P54198_S551	HTNV_24-Mock_24	0.0409538	0.263771	0.155263	1	0.90194	0.98366
P54198_S551	HTNV_48-ANDV_24	-1.18303	0.304577	-3.88419	1	0.160417	0.324896
P54198_S551	HTNV_48-HTNV_24	-0.854838	0.263771	-3.24083	1	0.190536	0.363997
P54198_S551	HTNV_48-Mock_48	Inf					0
P54198_S551	Mock_48-Mock_24	#NAME?					0
P54198_T583	ANDV_24-HTNV_24	#NAME?					0
P54198_T583	ANDV_24-Mock_24
P54198_T583	ANDV_48-ANDV_24	Inf					0
P54198_T583	ANDV_48-HTNV_24	-0.371494	0.18481	-2.01014	1	0.293881	0.601693
P54198_T583	ANDV_48-HTNV_48	Inf					0
P54198_T583	ANDV_48-Mock_48	Inf					0
P54198_T583	HTNV_24-Mock_24	Inf					0
P54198_T583	HTNV_48-ANDV_24
P54198_T583	HTNV_48-HTNV_24	#NAME?					0
P54198_T583	HTNV_48-Mock_48
P54198_T583	Mock_48-Mock_24
P54253_S238	ANDV_24-HTNV_24	Inf					0
P54253_S238	ANDV_24-Mock_24	-2.60746	0.113918	-22.889	1	0.0277957	0.256126
P54253_S238	ANDV_48-ANDV_24	#NAME?					0
P54253_S238	ANDV_48-HTNV_24
P54253_S238	ANDV_48-HTNV_48	#NAME?					0
P54253_S238	ANDV_48-Mock_48
P54253_S238	HTNV_24-Mock_24	#NAME?					0
P54253_S238	HTNV_48-ANDV_24	2.17704	0.0986555	22.0671	1	0.0288295	0.0974647
P54253_S238	HTNV_48-HTNV_24	Inf					0
P54253_S238	HTNV_48-Mock_48	Inf					0
P54253_S238	Mock_48-Mock_24	#NAME?					0
P54253_S406	ANDV_24-HTNV_24
P54253_S406	ANDV_24-Mock_24
P54253_S406	ANDV_48-ANDV_24	Inf					0
P54253_S406	ANDV_48-HTNV_24	Inf					0
P54253_S406	ANDV_48-HTNV_48	-0.866348	0.0405767	-21.3509	1	0.0297953	0.158094
P54253_S406	ANDV_48-Mock_48	-0.899464	0.046854	-19.1972	1	0.0331322	0.206225
P54253_S406	HTNV_24-Mock_24
P54253_S406	HTNV_48-ANDV_24	Inf					0
P54253_S406	HTNV_48-HTNV_24	Inf					0
P54253_S406	HTNV_48-Mock_48	-0.0331152	0.0405767	-0.816113	1	0.564241	0.74746
P54253_S406	Mock_48-Mock_24	Inf					0
P54253_S775	ANDV_24-HTNV_24	0.305984	0.278215	1.09981	5	0.321525	0.840418
P54253_S775	ANDV_24-Mock_24	-0.144873	0.278215	-0.520723	5	0.624789	0.881665
P54253_S775	ANDV_48-ANDV_24	0.137769	0.278215	0.495191	5	0.641457	0.84532
P54253_S775	ANDV_48-HTNV_24	0.443753	0.227161	1.95347	5	0.108188	0.359919
P54253_S775	ANDV_48-HTNV_48	0.944614	0.278215	3.39527	5	0.0193501	0.11977
P54253_S775	ANDV_48-Mock_48	0.295931	0.207369	1.42708	5	0.212906	0.55251
P54253_S775	HTNV_24-Mock_24	-0.450857	0.227161	-1.98474	5	0.103946	0.522657
P54253_S775	HTNV_48-ANDV_24	-0.806845	0.321254	-2.51154	5	0.0537266	0.152476
P54253_S775	HTNV_48-HTNV_24	-0.500861	0.278215	-1.80027	5	0.131712	0.284533
P54253_S775	HTNV_48-Mock_48	-0.648683	0.262303	-2.47303	5	0.0563206	0.176106
P54253_S775	Mock_48-Mock_24	-0.303034	0.207369	-1.46133	5	0.203768	0.479361
P54259_S101	ANDV_24-HTNV_24	0.0118546	0.121935	0.0972204	18	0.923626	0.993576
P54259_S101	ANDV_24-Mock_24	-0.150364	0.121935	-1.23314	18	0.233384	0.633976
P54259_S101	ANDV_48-ANDV_24	-0.325379	0.121935	-2.66846	18	0.0156651	0.118486
P54259_S101	ANDV_48-HTNV_24	-0.313524	0.121935	-2.57124	18	0.0192257	0.127246
P54259_S101	ANDV_48-HTNV_48	0.603008	0.121935	4.94532	18	0.000104519	0.00374796
P54259_S101	ANDV_48-Mock_48	-0.0392433	0.121935	-0.321838	18	0.751283	0.919935
P54259_S101	HTNV_24-Mock_24	-0.162218	0.121935	-1.33036	18	0.200009	0.644226
P54259_S101	HTNV_48-ANDV_24	-0.928387	0.121935	-7.61378	18	4.92220781467267e-07	2.59346768170686e-05
P54259_S101	HTNV_48-HTNV_24	-0.916533	0.121935	-7.51656	18	5.88512128807395e-07	2.29564540803067e-05
P54259_S101	HTNV_48-Mock_48	-0.642252	0.121935	-5.26716	18	5.22645660776533e-05	0.000965502
P54259_S101	Mock_48-Mock_24	-0.436499	0.121935	-3.57977	18	0.00214143	0.0326128
P54259_S103_S107	ANDV_24-HTNV_24	-0.354206			0
P54259_S103_S107	ANDV_24-Mock_24	-0.622962			0
P54259_S103_S107	ANDV_48-ANDV_24	#NAME?					0
P54259_S103_S107	ANDV_48-HTNV_24	#NAME?					0
P54259_S103_S107	ANDV_48-HTNV_48	#NAME?					0
P54259_S103_S107	ANDV_48-Mock_48
P54259_S103_S107	HTNV_24-Mock_24	-0.268757			0
P54259_S103_S107	HTNV_48-ANDV_24	-0.746637			0
P54259_S103_S107	HTNV_48-HTNV_24	-1.10084			0
P54259_S103_S107	HTNV_48-Mock_48	Inf					0
P54259_S103_S107	Mock_48-Mock_24	#NAME?					0
P54259_S168	ANDV_24-HTNV_24	-0.0388593	0.346541	-0.112135	14	0.912308	0.993416
P54259_S168	ANDV_24-Mock_24	-0.00427692	0.346541	-0.0123418	14	0.990327	0.997957
P54259_S168	ANDV_48-ANDV_24	-0.906312	0.346541	-2.61531	14	0.020361	0.138564
P54259_S168	ANDV_48-HTNV_24	-0.945171	0.320834	-2.94598	14	0.0106301	0.0867013
P54259_S168	ANDV_48-HTNV_48	-0.113137	0.39294	-0.287925	14	0.777623	0.905892
P54259_S168	ANDV_48-Mock_48	-0.268558	0.346541	-0.774969	14	0.45125	0.778394
P54259_S168	HTNV_24-Mock_24	0.0345824	0.320834	0.107789	14	0.915693	0.986508
P54259_S168	HTNV_48-ANDV_24	-0.793175	0.414195	-1.91498	14	0.0761525	0.195848
P54259_S168	HTNV_48-HTNV_24	-0.832034	0.39294	-2.11746	14	0.0526042	0.149358
P54259_S168	HTNV_48-Mock_48	-0.155421	0.414195	-0.375236	14	0.713108	0.845814
P54259_S168	Mock_48-Mock_24	-0.642031	0.346541	-1.85269	14	0.0851242	0.304651
P54259_S34	ANDV_24-HTNV_24	-0.0801134	0.118424	-0.676494	18	0.507328	0.916734
P54259_S34	ANDV_24-Mock_24	-0.250658	0.118424	-2.11661	18	0.0484844	0.333303
P54259_S34	ANDV_48-ANDV_24	-0.0197366	0.118424	-0.16666	18	0.869496	0.953447
P54259_S34	ANDV_48-HTNV_24	-0.0998499	0.118424	-0.843153	18	0.410207	0.701827
P54259_S34	ANDV_48-HTNV_48	0.700715	0.118424	5.91698	18	1.33647143156779e-05	0.000967386
P54259_S34	ANDV_48-Mock_48	-0.0644914	0.118424	-0.544579	18	0.592727	0.854175
P54259_S34	HTNV_24-Mock_24	-0.170545	0.118424	-1.44012	18	0.167002	0.606525
P54259_S34	HTNV_48-ANDV_24	-0.720451	0.118424	-6.08364	18	9.50010857092565e-06	0.000237626
P54259_S34	HTNV_48-HTNV_24	-0.800564	0.118424	-6.76013	18	2.46841958140287e-06	6.97373907106263e-05
P54259_S34	HTNV_48-Mock_48	-0.765206	0.118424	-6.46156	18	4.4408417769759e-06	0.000151824
P54259_S34	Mock_48-Mock_24	-0.205903	0.118424	-1.73869	18	0.0991638	0.329872
P54259_S355	ANDV_24-HTNV_24	#NAME?					0
P54259_S355	ANDV_24-Mock_24	#NAME?					0
P54259_S355	ANDV_48-ANDV_24
P54259_S355	ANDV_48-HTNV_24	#NAME?					0
P54259_S355	ANDV_48-HTNV_48	#NAME?					0
P54259_S355	ANDV_48-Mock_48	#NAME?					0
P54259_S355	HTNV_24-Mock_24	-0.193065	0.441909	-0.436888	2	0.704837	0.926356
P54259_S355	HTNV_48-ANDV_24	Inf					0
P54259_S355	HTNV_48-HTNV_24	-1.55713	0.441909	-3.52363	2	0.0719564	0.186252
P54259_S355	HTNV_48-Mock_48	-0.581785	0.441909	-1.31653	2	0.318625	0.537582
P54259_S355	Mock_48-Mock_24	-1.16841	0.441909	-2.64399	2	0.118213	0.363834
P54259_S632	ANDV_24-HTNV_24	Inf					0
P54259_S632	ANDV_24-Mock_24	Inf					0
P54259_S632	ANDV_48-ANDV_24	#NAME?					0
P54259_S632	ANDV_48-HTNV_24
P54259_S632	ANDV_48-HTNV_48	#NAME?					0
P54259_S632	ANDV_48-Mock_48	#NAME?					0
P54259_S632	HTNV_24-Mock_24
P54259_S632	HTNV_48-ANDV_24	-0.929376	0.290332	-3.20107	2	0.0852907	0.21114
P54259_S632	HTNV_48-HTNV_24	Inf					0
P54259_S632	HTNV_48-Mock_48	0.278801	0.290332	0.960281	2	0.438244	0.650249
P54259_S632	Mock_48-Mock_24	Inf					0
P54259_S645	ANDV_24-HTNV_24	-0.0663329	0.125816	-0.527221	9	0.610788	0.937277
P54259_S645	ANDV_24-Mock_24	Inf					0
P54259_S645	ANDV_48-ANDV_24	-0.504959	0.114854	-4.39653	9	0.00172906	0.0292666
P54259_S645	ANDV_48-HTNV_24	-0.571292	0.114854	-4.97408	9	0.00076562	0.0137954
P54259_S645	ANDV_48-HTNV_48	0.521829	0.0960936	5.43042	9	0.000416144	0.00925491
P54259_S645	ANDV_48-Mock_48	-0.0545383	0.102728	-0.530898	9	0.608339	0.861407
P54259_S645	HTNV_24-Mock_24	Inf					0
P54259_S645	HTNV_48-ANDV_24	-1.02679	0.10896	-9.42353	9	5.85220896409666e-06	0.000165393
P54259_S645	HTNV_48-HTNV_24	-1.09312	0.10896	-10.0323	9	3.48339697220368e-06	9.08935960370091e-05
P54259_S645	HTNV_48-Mock_48	-0.576367	0.0960936	-5.99797	9	0.000203003	0.00273884
P54259_S645	Mock_48-Mock_24	Inf					0
P54259_S77	ANDV_24-HTNV_24	0.0345359	0.132198	0.261244	14	0.797708	0.974762
P54259_S77	ANDV_24-Mock_24	-0.172841	0.132198	-1.30744	14	0.21213	0.610689
P54259_S77	ANDV_48-ANDV_24	-0.318371	0.161909	-1.96636	14	0.0694062	0.279263
P54259_S77	ANDV_48-HTNV_24	-0.283835	0.161909	-1.75305	14	0.101452	0.347455
P54259_S77	ANDV_48-HTNV_48	0.42196	0.170667	2.47242	14	0.026859	0.148282
P54259_S77	ANDV_48-Mock_48	0.221381	0.170667	1.29715	14	0.215549	0.556062
P54259_S77	HTNV_24-Mock_24	-0.207377	0.132198	-1.56868	14	0.139042	0.572708
P54259_S77	HTNV_48-ANDV_24	-0.740331	0.14279	-5.18474	14	0.000138396	0.00177393
P54259_S77	HTNV_48-HTNV_24	-0.705795	0.14279	-4.94288	14	0.000216296	0.00229259
P54259_S77	HTNV_48-Mock_48	-0.200579	0.152649	-1.31399	14	0.209975	0.417677
P54259_S77	Mock_48-Mock_24	-0.712593	0.14279	-4.99048	14	0.000197981	0.00651871
P54259_S896	ANDV_24-HTNV_24	0.852883	0.671481	1.27015	18	0.220205	0.775214
P54259_S896	ANDV_24-Mock_24	0.276123	0.671481	0.411215	18	0.68577	0.909802
P54259_S896	ANDV_48-ANDV_24	-0.761904	0.671481	-1.13466	18	0.271402	0.578727
P54259_S896	ANDV_48-HTNV_24	0.0909784	0.671481	0.135489	18	0.893729	0.964077
P54259_S896	ANDV_48-HTNV_48	0.100479	0.671481	0.149638	18	0.882715	0.953092
P54259_S896	ANDV_48-Mock_48	-0.580163	0.671481	-0.864004	18	0.398953	0.740589
P54259_S896	HTNV_24-Mock_24	-0.576759	0.671481	-0.858936	18	0.40167	0.799268
P54259_S896	HTNV_48-ANDV_24	-0.862383	0.671481	-1.2843	18	0.215322	0.393262
P54259_S896	HTNV_48-HTNV_24	-0.00950042	0.671481	-0.0141485	18	0.988867	0.994432
P54259_S896	HTNV_48-Mock_48	-0.680642	0.671481	-1.01364	18	0.324186	0.542884
P54259_S896	Mock_48-Mock_24	0.0943818	0.671481	0.140558	18	0.88978	0.957908
P54259_T669	ANDV_24-HTNV_24	-0.00166913	0.0986442	-0.0169207	10	0.986833	0.998398
P54259_T669	ANDV_24-Mock_24	-0.000188298	0.0986442	-0.00190886	10	0.998514	0.999619
P54259_T669	ANDV_48-ANDV_24	#NAME?					0
P54259_T669	ANDV_48-HTNV_24	#NAME?					0
P54259_T669	ANDV_48-HTNV_48	#NAME?					0
P54259_T669	ANDV_48-Mock_48	#NAME?					0
P54259_T669	HTNV_24-Mock_24	0.00148083	0.0882301	0.0167837	10	0.986939	0.999011
P54259_T669	HTNV_48-ANDV_24	-0.813901	0.0986442	-8.25087	10	8.97557974610663e-06	0.000226444
P54259_T669	HTNV_48-HTNV_24	-0.81557	0.0882301	-9.24367	10	3.25239821963308e-06	8.61829452371393e-05
P54259_T669	HTNV_48-Mock_48	-0.770627	0.0825317	-9.33735	10	2.96884746253667e-06	0.000108637
P54259_T669	Mock_48-Mock_24	-0.0434622	0.0825317	-0.526613	10	0.609944	0.816595
P54259_T84	ANDV_24-HTNV_24	Inf					0
P54259_T84	ANDV_24-Mock_24	0.424308	0.216605	1.9589	1	0.300487	0.697069
P54259_T84	ANDV_48-ANDV_24	#NAME?					0
P54259_T84	ANDV_48-HTNV_24
P54259_T84	ANDV_48-HTNV_48
P54259_T84	ANDV_48-Mock_48
P54259_T84	HTNV_24-Mock_24	#NAME?					0
P54259_T84	HTNV_48-ANDV_24	#NAME?					0
P54259_T84	HTNV_48-HTNV_24
P54259_T84	HTNV_48-Mock_48
P54259_T84	Mock_48-Mock_24	#NAME?					0
P54259_Y159	ANDV_24-HTNV_24	0.470205	0.954782	0.492474	2	0.671138	0.95264
P54259_Y159	ANDV_24-Mock_24	Inf					0
P54259_Y159	ANDV_48-ANDV_24	0.269562	0.954782	0.282328	2	0.804227	0.925827
P54259_Y159	ANDV_48-HTNV_24	0.739767	1.10249	0.670999	2	0.571336	0.810649
P54259_Y159	ANDV_48-HTNV_48	1.00239	1.10249	0.909205	2	0.459214	0.717422
P54259_Y159	ANDV_48-Mock_48	0.757409	0.954782	0.793279	2	0.510777	0.814149
P54259_Y159	HTNV_24-Mock_24	Inf					0
P54259_Y159	HTNV_48-ANDV_24	-0.732825	0.954782	-0.767532	2	0.522997	0.696772
P54259_Y159	HTNV_48-HTNV_24	-0.26262	1.10249	-0.238207	2	0.833902	0.905644
P54259_Y159	HTNV_48-Mock_48	-0.244979	0.954782	-0.256581	2	0.821484	0.908218
P54259_Y159	Mock_48-Mock_24	Inf					0
P54278_S445;Q68D20_S59	ANDV_24-HTNV_24	0.250726	0.232534	1.07823	18	0.295169	0.822258
P54278_S445;Q68D20_S59	ANDV_24-Mock_24	-0.0697654	0.232534	-0.300022	18	0.767598	0.937014
P54278_S445;Q68D20_S59	ANDV_48-ANDV_24	-0.582852	0.232534	-2.50652	18	0.0220078	0.144651
P54278_S445;Q68D20_S59	ANDV_48-HTNV_24	-0.332126	0.232534	-1.42829	18	0.170332	0.461187
P54278_S445;Q68D20_S59	ANDV_48-HTNV_48	-0.179337	0.232534	-0.771226	18	0.450579	0.71
P54278_S445;Q68D20_S59	ANDV_48-Mock_48	-0.24	0.232534	-1.0321	18	0.315693	0.669373
P54278_S445;Q68D20_S59	HTNV_24-Mock_24	-0.320491	0.232534	-1.37825	18	0.185018	0.624953
P54278_S445;Q68D20_S59	HTNV_48-ANDV_24	-0.403515	0.232534	-1.73529	18	0.0997776	0.235923
P54278_S445;Q68D20_S59	HTNV_48-HTNV_24	-0.152789	0.232534	-0.657062	18	0.519455	0.687937
P54278_S445;Q68D20_S59	HTNV_48-Mock_48	-0.060663	0.232534	-0.260877	18	0.797148	0.893473
P54278_S445;Q68D20_S59	Mock_48-Mock_24	-0.412617	0.232534	-1.77444	18	0.0929063	0.317327
P54278_T439;Q68D20_T53	ANDV_24-HTNV_24	-0.10868	0.32131	-0.338239	13	0.740583	0.964268
P54278_T439;Q68D20_T53	ANDV_24-Mock_24	-0.0133352	0.347055	-0.0384239	13	0.969934	0.99223
P54278_T439;Q68D20_T53	ANDV_48-ANDV_24	-0.282752	0.347055	-0.814718	13	0.429907	0.709701
P54278_T439;Q68D20_T53	ANDV_48-HTNV_24	-0.391431	0.347055	-1.12787	13	0.279763	0.586685
P54278_T439;Q68D20_T53	ANDV_48-HTNV_48	-0.255921	0.41481	-0.61696	13	0.547915	0.777226
P54278_T439;Q68D20_T53	ANDV_48-Mock_48	-0.185479	0.371017	-0.499921	13	0.625486	0.867941
P54278_T439;Q68D20_T53	HTNV_24-Mock_24	0.0953444	0.347055	0.274724	13	0.787845	0.950959
P54278_T439;Q68D20_T53	HTNV_48-ANDV_24	-0.0268306	0.393523	-0.0681805	13	0.946679	0.973627
P54278_T439;Q68D20_T53	HTNV_48-HTNV_24	-0.13551	0.393523	-0.344351	13	0.736089	0.844502
P54278_T439;Q68D20_T53	HTNV_48-Mock_48	0.070442	0.41481	0.169818	13	0.867768	0.933404
P54278_T439;Q68D20_T53	Mock_48-Mock_24	-0.110608	0.371017	-0.29812	13	0.770323	0.901175
P54578_M146_Y151	ANDV_24-HTNV_24	0.672019	0.534519	1.25724	7	0.248988	0.795673
P54578_M146_Y151	ANDV_24-Mock_24	Inf					0
P54578_M146_Y151	ANDV_48-ANDV_24	-0.774124	0.755923	-1.02408	7	0.33988	0.641328
P54578_M146_Y151	ANDV_48-HTNV_24	-0.102105	0.690061	-0.147965	7	0.886542	0.961429
P54578_M146_Y151	ANDV_48-HTNV_48	-0.561397	0.755923	-0.742664	7	0.481858	0.733446
P54578_M146_Y151	ANDV_48-Mock_48	0.0297737	0.712691	0.0417764	7	0.967844	0.990761
P54578_M146_Y151	HTNV_24-Mock_24	Inf					0
P54578_M146_Y151	HTNV_48-ANDV_24	-0.212726	0.617209	-0.344659	7	0.740474	0.850911
P54578_M146_Y151	HTNV_48-HTNV_24	0.459293	0.534519	0.859264	7	0.418645	0.603693
P54578_M146_Y151	HTNV_48-Mock_48	0.591171	0.563432	1.04923	7	0.32894	0.5476
P54578_M146_Y151	Mock_48-Mock_24	Inf					0
P54578_S143	ANDV_24-HTNV_24	0.111336	0.261037	0.426515	18	0.67479	0.953329
P54578_S143	ANDV_24-Mock_24	-0.304164	0.261037	-1.16522	18	0.259141	0.663894
P54578_S143	ANDV_48-ANDV_24	-0.445744	0.261037	-1.70759	18	0.104902	0.351593
P54578_S143	ANDV_48-HTNV_24	-0.334408	0.261037	-1.28108	18	0.216426	0.517541
P54578_S143	ANDV_48-HTNV_48	0.044289	0.261037	0.169666	18	0.867165	0.946727
P54578_S143	ANDV_48-Mock_48	-0.26148	0.261037	-1.0017	18	0.329766	0.683317
P54578_S143	HTNV_24-Mock_24	-0.4155	0.261037	-1.59173	18	0.128854	0.560762
P54578_S143	HTNV_48-ANDV_24	-0.490033	0.261037	-1.87726	18	0.0767871	0.196931
P54578_S143	HTNV_48-HTNV_24	-0.378697	0.261037	-1.45074	18	0.164056	0.330065
P54578_S143	HTNV_48-Mock_48	-0.305769	0.261037	-1.17137	18	0.256725	0.470951
P54578_S143	Mock_48-Mock_24	-0.488428	0.261037	-1.87111	18	0.0776767	0.288896
P54578_S143_M146	ANDV_24-HTNV_24	-0.0810535	0.181993	-0.445365	17	0.661675	0.951432
P54578_S143_M146	ANDV_24-Mock_24	0.262578	0.196575	1.33577	17	0.199234	0.59912
P54578_S143_M146	ANDV_48-ANDV_24	0.241335	0.181993	1.32606	17	0.202361	0.497661
P54578_S143_M146	ANDV_48-HTNV_24	0.160281	0.181993	0.880699	17	0.390762	0.686216
P54578_S143_M146	ANDV_48-HTNV_48	-0.204767	0.181993	-1.12513	17	0.276167	0.554492
P54578_S143_M146	ANDV_48-Mock_48	0.194856	0.181993	1.07068	17	0.29928	0.652634
P54578_S143_M146	HTNV_24-Mock_24	0.343632	0.196575	1.74809	17	0.0984825	0.5121
P54578_S143_M146	HTNV_48-ANDV_24	0.446101	0.181993	2.4512	17	0.0253512	0.0890814
P54578_S143_M146	HTNV_48-HTNV_24	0.365048	0.181993	2.00583	17	0.0610572	0.16591
P54578_S143_M146	HTNV_48-Mock_48	0.399623	0.181993	2.19581	17	0.0422712	0.145405
P54578_S143_M146	Mock_48-Mock_24	0.309057	0.196575	1.57221	17	0.134328	0.387496
P54578_S230	ANDV_24-HTNV_24	#NAME?					0
P54578_S230	ANDV_24-Mock_24
P54578_S230	ANDV_48-ANDV_24
P54578_S230	ANDV_48-HTNV_24	#NAME?					0
P54578_S230	ANDV_48-HTNV_48	#NAME?					0
P54578_S230	ANDV_48-Mock_48	#NAME?					0
P54578_S230	HTNV_24-Mock_24	Inf					0
P54578_S230	HTNV_48-ANDV_24	Inf					0
P54578_S230	HTNV_48-HTNV_24	-0.211992			0
P54578_S230	HTNV_48-Mock_48	-0.996751			0
P54578_S230	Mock_48-Mock_24	Inf					0
P54578_T235	ANDV_24-HTNV_24	0.0269555	0.768721	0.0350654	2	0.975213	0.99673
P54578_T235	ANDV_24-Mock_24	-0.635494	0.768721	-0.82669	2	0.49534	0.826017
P54578_T235	ANDV_48-ANDV_24	-0.696737	0.665732	-1.04657	2	0.405137	0.693341
P54578_T235	ANDV_48-HTNV_24	-0.669781	0.665732	-1.00608	2	0.420316	0.70791
P54578_T235	ANDV_48-HTNV_48	Inf					0
P54578_T235	ANDV_48-Mock_48	-0.539873	0.543568	-0.993203	2	0.425275	0.759376
P54578_T235	HTNV_24-Mock_24	-0.66245	0.768721	-0.861755	2	0.479644	0.836563
P54578_T235	HTNV_48-ANDV_24	#NAME?					0
P54578_T235	HTNV_48-HTNV_24	#NAME?					0
P54578_T235	HTNV_48-Mock_48	#NAME?					0
P54578_T235	Mock_48-Mock_24	-0.792357	0.665732	-1.1902	2	0.35609	0.634999
P54578_Y136_M146	ANDV_24-HTNV_24	#NAME?					0
P54578_Y136_M146	ANDV_24-Mock_24	#NAME?					0
P54578_Y136_M146	ANDV_48-ANDV_24	Inf					0
P54578_Y136_M146	ANDV_48-HTNV_24	0.898483	0.379909	2.36499	2	0.141742	0.418934
P54578_Y136_M146	ANDV_48-HTNV_48	0.238801	0.379909	0.628574	2	0.593843	0.804491
P54578_Y136_M146	ANDV_48-Mock_48	0.445468	0.310195	1.43609	2	0.287486	0.641226
P54578_Y136_M146	HTNV_24-Mock_24	0.472494	0.379909	1.2437	2	0.339613	0.764565
P54578_Y136_M146	HTNV_48-ANDV_24	Inf					0
P54578_Y136_M146	HTNV_48-HTNV_24	0.659682	0.379909	1.73642	2	0.224624	0.40486
P54578_Y136_M146	HTNV_48-Mock_48	0.206667	0.310195	0.66625	2	0.573817	0.754231
P54578_Y136_M146	Mock_48-Mock_24	0.925509	0.310195	2.98364	2	0.096369	0.325174
P54578_Y151	ANDV_24-HTNV_24	0.0478156	0.599571	0.0797496	6	0.93903	0.993868
P54578_Y151	ANDV_24-Mock_24	Inf					0
P54578_Y151	ANDV_48-ANDV_24	-0.647797	0.877683	-0.738077	6	0.488319	0.750412
P54578_Y151	ANDV_48-HTNV_24	-0.599982	0.906467	-0.66189	6	0.532623	0.788937
P54578_Y151	ANDV_48-HTNV_48	Inf					0
P54578_Y151	ANDV_48-Mock_48	-0.46217	0.961453	-0.480699	6	0.647756	0.878805
P54578_Y151	HTNV_24-Mock_24	Inf					0
P54578_Y151	HTNV_48-ANDV_24	#NAME?					0
P54578_Y151	HTNV_48-HTNV_24	#NAME?					0
P54578_Y151	HTNV_48-Mock_48	#NAME?					0
P54578_Y151	Mock_48-Mock_24	Inf					0
P54687_C4_C8_C12_S18	ANDV_24-HTNV_24	-0.213017	0.55342	-0.384909	4	0.719895	0.961653
P54687_C4_C8_C12_S18	ANDV_24-Mock_24	0.154371	0.391327	0.39448	4	0.713356	0.91953
P54687_C4_C8_C12_S18	ANDV_48-ANDV_24	-0.936303	0.55342	-1.69185	4	0.165933	0.450145
P54687_C4_C8_C12_S18	ANDV_48-HTNV_24	-1.14932	0.677799	-1.69566	4	0.165192	0.454191
P54687_C4_C8_C12_S18	ANDV_48-HTNV_48	Inf					0
P54687_C4_C8_C12_S18	ANDV_48-Mock_48	-1.28709	0.677799	-1.89892	4	0.130401	0.439797
P54687_C4_C8_C12_S18	HTNV_24-Mock_24	0.367387	0.55342	0.663849	4	0.543096	0.864462
P54687_C4_C8_C12_S18	HTNV_48-ANDV_24	#NAME?					0
P54687_C4_C8_C12_S18	HTNV_48-HTNV_24	#NAME?					0
P54687_C4_C8_C12_S18	HTNV_48-Mock_48	#NAME?					0
P54687_C4_C8_C12_S18	Mock_48-Mock_24	0.505155	0.55342	0.912786	4	0.412994	0.683191
P54687_C4_C8_C12_T13	ANDV_24-HTNV_24
P54687_C4_C8_C12_T13	ANDV_24-Mock_24
P54687_C4_C8_C12_T13	ANDV_48-ANDV_24	Inf					0
P54687_C4_C8_C12_T13	ANDV_48-HTNV_24	Inf					0
P54687_C4_C8_C12_T13	ANDV_48-HTNV_48	-0.0846544	1.12307	-0.0753779	1	0.952104	0.981151
P54687_C4_C8_C12_T13	ANDV_48-Mock_48	-1.30361	1.12307	-1.16076	1	0.452723	0.77953
P54687_C4_C8_C12_T13	HTNV_24-Mock_24
P54687_C4_C8_C12_T13	HTNV_48-ANDV_24	Inf					0
P54687_C4_C8_C12_T13	HTNV_48-HTNV_24	Inf					0
P54687_C4_C8_C12_T13	HTNV_48-Mock_48	-1.21895	1.29681	-0.939966	1	0.519694	0.714094
P54687_C4_C8_C12_T13	Mock_48-Mock_24	Inf					0
P54687_C4_C8_S9_C12	ANDV_24-HTNV_24	0.0628016			0
P54687_C4_C8_S9_C12	ANDV_24-Mock_24	-1.52904			0
P54687_C4_C8_S9_C12	ANDV_48-ANDV_24	0.734678			0
P54687_C4_C8_S9_C12	ANDV_48-HTNV_24	0.79748			0
P54687_C4_C8_S9_C12	ANDV_48-HTNV_48	0.535008			0
P54687_C4_C8_S9_C12	ANDV_48-Mock_48	-0.347587			0
P54687_C4_C8_S9_C12	HTNV_24-Mock_24	-1.59184			0
P54687_C4_C8_S9_C12	HTNV_48-ANDV_24	0.19967			0
P54687_C4_C8_S9_C12	HTNV_48-HTNV_24	0.262472			0
P54687_C4_C8_S9_C12	HTNV_48-Mock_48	-0.882595			0
P54687_C4_C8_S9_C12	Mock_48-Mock_24	-0.446774			0
P54709_Y226	ANDV_24-HTNV_24	0.0529889	0.694405	0.0763084	8	0.941048	0.993868
P54709_Y226	ANDV_24-Mock_24	0.476531	0.694405	0.686243	8	0.511955	0.833855
P54709_Y226	ANDV_48-ANDV_24	1.95065	1.01651	1.91897	8	0.0912599	0.326659
P54709_Y226	ANDV_48-HTNV_24	2.00364	1.04984	1.90851	8	0.0927438	0.331443
P54709_Y226	ANDV_48-HTNV_48	2.08994	1.28579	1.62542	8	0.142727	0.389618
P54709_Y226	ANDV_48-Mock_48	1.59023	1.11353	1.4281	8	0.191114	0.524326
P54709_Y226	HTNV_24-Mock_24	0.423542	0.742351	0.570541	8	0.583976	0.8837
P54709_Y226	HTNV_48-ANDV_24	-0.139296	1.01651	-0.137034	8	0.89439	0.944882
P54709_Y226	HTNV_48-HTNV_24	-0.0863066	1.04984	-0.0822091	8	0.9365	0.965071
P54709_Y226	HTNV_48-Mock_48	-0.499711	1.11353	-0.448765	8	0.665508	0.817303
P54709_Y226	Mock_48-Mock_24	0.836946	0.829973	1.0084	8	0.342785	0.622873
P54725_S136	ANDV_24-HTNV_24
P54725_S136	ANDV_24-Mock_24	#NAME?					0
P54725_S136	ANDV_48-ANDV_24
P54725_S136	ANDV_48-HTNV_24
P54725_S136	ANDV_48-HTNV_48	#NAME?					0
P54725_S136	ANDV_48-Mock_48	#NAME?					0
P54725_S136	HTNV_24-Mock_24	#NAME?					0
P54725_S136	HTNV_48-ANDV_24	Inf					0
P54725_S136	HTNV_48-HTNV_24	Inf					0
P54725_S136	HTNV_48-Mock_48	0.0248543	0.131787	0.188595	1	0.881331	0.941535
P54725_S136	Mock_48-Mock_24	0.345447	0.152174	2.27007	1	0.264158	0.545513
P54727_S160	ANDV_24-HTNV_24	0.190779	0.133615	1.42782	18	0.170463	0.732806
P54727_S160	ANDV_24-Mock_24	0.227979	0.133615	1.70623	18	0.10516	0.467212
P54727_S160	ANDV_48-ANDV_24	-0.405179	0.133615	-3.03243	18	0.00716164	0.0728364
P54727_S160	ANDV_48-HTNV_24	-0.2144	0.133615	-1.6046	18	0.125983	0.392533
P54727_S160	ANDV_48-HTNV_48	0.0675702	0.133615	0.505707	18	0.619199	0.819769
P54727_S160	ANDV_48-Mock_48	0.322444	0.133615	2.41322	18	0.0266919	0.182746
P54727_S160	HTNV_24-Mock_24	0.0371991	0.133615	0.278404	18	0.783875	0.949808
P54727_S160	HTNV_48-ANDV_24	-0.472749	0.133615	-3.53813	18	0.00234908	0.0149774
P54727_S160	HTNV_48-HTNV_24	-0.28197	0.133615	-2.11031	18	0.0490881	0.1424
P54727_S160	HTNV_48-Mock_48	0.254873	0.133615	1.90752	18	0.0725393	0.209517
P54727_S160	Mock_48-Mock_24	-0.499644	0.133615	-3.73942	18	0.00150091	0.0261101
P54727_T159	ANDV_24-HTNV_24	Inf					0
P54727_T159	ANDV_24-Mock_24	Inf					0
P54727_T159	ANDV_48-ANDV_24	-0.566523			0
P54727_T159	ANDV_48-HTNV_24	Inf					0
P54727_T159	ANDV_48-HTNV_48	Inf					0
P54727_T159	ANDV_48-Mock_48	0.508786			0
P54727_T159	HTNV_24-Mock_24
P54727_T159	HTNV_48-ANDV_24	#NAME?					0
P54727_T159	HTNV_48-HTNV_24
P54727_T159	HTNV_48-Mock_48	#NAME?					0
P54727_T159	Mock_48-Mock_24	Inf					0
P54760_S769	ANDV_24-HTNV_24	-0.276698	0.0896684	-3.0858	13	0.0086809	0.258611
P54760_S769	ANDV_24-Mock_24	-0.23702	0.096853	-2.44721	13	0.0293663	0.262728
P54760_S769	ANDV_48-ANDV_24	-0.0162243	0.096853	-0.167515	13	0.869543	0.953447
P54760_S769	ANDV_48-HTNV_24	-0.292923	0.096853	-3.02441	13	0.00976938	0.0819079
P54760_S769	ANDV_48-HTNV_48	0.167599	0.10354	1.61869	13	0.129509	0.370645
P54760_S769	ANDV_48-Mock_48	-0.422918	0.115761	-3.65336	13	0.00291853	0.042414
P54760_S769	HTNV_24-Mock_24	0.0396784	0.096853	0.409677	13	0.688713	0.920211
P54760_S769	HTNV_48-ANDV_24	-0.183823	0.096853	-1.89796	13	0.0801286	0.202493
P54760_S769	HTNV_48-HTNV_24	-0.460522	0.096853	-4.75485	13	0.000376133	0.00353998
P54760_S769	HTNV_48-Mock_48	-0.590518	0.115761	-5.10116	13	0.000203329	0.0027402
P54760_S769	Mock_48-Mock_24	0.169674	0.115761	1.46572	13	0.16649	0.433622
P54760_S770	ANDV_24-HTNV_24	#NAME?					0
P54760_S770	ANDV_24-Mock_24
P54760_S770	ANDV_48-ANDV_24	Inf					0
P54760_S770	ANDV_48-HTNV_24	1.31842	0.370115	3.56218	1	0.174232	0.466465
P54760_S770	ANDV_48-HTNV_48	-0.0539852	0.370115	-0.145861	1	0.907792	0.963234
P54760_S770	ANDV_48-Mock_48	1.34539	0.320529	4.19742	1	0.148894	0.468773
P54760_S770	HTNV_24-Mock_24	Inf					0
P54760_S770	HTNV_48-ANDV_24	Inf					0
P54760_S770	HTNV_48-HTNV_24	1.3724	0.370115	3.70804	1	0.167697	0.334631
P54760_S770	HTNV_48-Mock_48	1.39938	0.320529	4.36585	1	0.143346	0.328228
P54760_S770	Mock_48-Mock_24	Inf					0
P54760_S777	ANDV_24-HTNV_24	#NAME?					0
P54760_S777	ANDV_24-Mock_24	#NAME?					0
P54760_S777	ANDV_48-ANDV_24	Inf					0
P54760_S777	ANDV_48-HTNV_24	-0.186073	0.164184	-1.13332	3	0.339462	0.644048
P54760_S777	ANDV_48-HTNV_48	-0.123211	0.142188	-0.866535	3	0.449945	0.709691
P54760_S777	ANDV_48-Mock_48	-0.490127	0.164184	-2.98522	3	0.0583529	0.285707
P54760_S777	HTNV_24-Mock_24	-0.082924	0.134056	-0.618578	3	0.579987	0.881893
P54760_S777	HTNV_48-ANDV_24	Inf					0
P54760_S777	HTNV_48-HTNV_24	-0.062862	0.142188	-0.442106	3	0.688342	0.812779
P54760_S777	HTNV_48-Mock_48	-0.366916	0.142188	-2.5805	3	0.0817442	0.227118
P54760_S777	Mock_48-Mock_24	0.22113	0.134056	1.64953	3	0.1976	0.472628
P54760_T976	ANDV_24-HTNV_24	-0.796717	0.197647	-4.03102	16	0.000966899	0.0877306
P54760_T976	ANDV_24-Mock_24	-0.370483	0.197647	-1.87447	16	0.0792424	0.415276
P54760_T976	ANDV_48-ANDV_24	-0.277032	0.197647	-1.40165	16	0.18012	0.470333
P54760_T976	ANDV_48-HTNV_24	-1.07375	0.182985	-5.86795	16	2.38006519024392e-05	0.00101653
P54760_T976	ANDV_48-HTNV_48	-0.431461	0.197647	-2.18299	16	0.0442813	0.201322
P54760_T976	ANDV_48-Mock_48	-0.956918	0.182985	-5.22948	16	8.26332137824348e-05	0.00324006
P54760_T976	HTNV_24-Mock_24	0.426234	0.182985	2.32934	16	0.0332667	0.340494
P54760_T976	HTNV_48-ANDV_24	0.15443	0.211293	0.730878	16	0.475421	0.656864
P54760_T976	HTNV_48-HTNV_24	-0.642287	0.197647	-3.24967	16	0.00502446	0.0255783
P54760_T976	HTNV_48-Mock_48	-0.525456	0.197647	-2.65856	16	0.0171665	0.0761908
P54760_T976	Mock_48-Mock_24	0.309403	0.182985	1.69086	16	0.110246	0.35018
P54760_T980	ANDV_24-HTNV_24	-0.296076	0.211432	-1.40034	2	0.296388	0.823417
P54760_T980	ANDV_24-Mock_24	Inf					0
P54760_T980	ANDV_48-ANDV_24	#NAME?					0
P54760_T980	ANDV_48-HTNV_24	#NAME?					0
P54760_T980	ANDV_48-HTNV_48
P54760_T980	ANDV_48-Mock_48
P54760_T980	HTNV_24-Mock_24	Inf					0
P54760_T980	HTNV_48-ANDV_24	#NAME?					0
P54760_T980	HTNV_48-HTNV_24	#NAME?					0
P54760_T980	HTNV_48-Mock_48
P54760_T980	Mock_48-Mock_24
P55010_T153	ANDV_24-HTNV_24	#NAME?					0
P55010_T153	ANDV_24-Mock_24
P55010_T153	ANDV_48-ANDV_24	Inf					0
P55010_T153	ANDV_48-HTNV_24	-2.2117			0
P55010_T153	ANDV_48-HTNV_48	-3.19599			0
P55010_T153	ANDV_48-Mock_48	Inf					0
P55010_T153	HTNV_24-Mock_24	Inf					0
P55010_T153	HTNV_48-ANDV_24	Inf					0
P55010_T153	HTNV_48-HTNV_24	0.984289			0
P55010_T153	HTNV_48-Mock_48	Inf					0
P55010_T153	Mock_48-Mock_24
P55011_S126	ANDV_24-HTNV_24
P55011_S126	ANDV_24-Mock_24	#NAME?					0
P55011_S126	ANDV_48-ANDV_24	Inf					0
P55011_S126	ANDV_48-HTNV_24	Inf					0
P55011_S126	ANDV_48-HTNV_48	Inf					0
P55011_S126	ANDV_48-Mock_48	-0.121391	0.473992	-0.256104	3	0.814427	0.944231
P55011_S126	HTNV_24-Mock_24	#NAME?					0
P55011_S126	HTNV_48-ANDV_24
P55011_S126	HTNV_48-HTNV_24
P55011_S126	HTNV_48-Mock_48	#NAME?					0
P55011_S126	Mock_48-Mock_24	-0.544293	0.353292	-1.54063	3	0.221055	0.499694
P55072_M344_S352	ANDV_24-HTNV_24	-0.468404	0.526792	-0.889163	2	0.46773	0.902644
P55072_M344_S352	ANDV_24-Mock_24	1.02116	0.526792	1.93845	2	0.192143	0.593005
P55072_M344_S352	ANDV_48-ANDV_24	1.17875	0.608287	1.93782	2	0.192235	0.484159
P55072_M344_S352	ANDV_48-HTNV_24	0.710347	0.526792	1.34844	2	0.309924	0.616789
P55072_M344_S352	ANDV_48-HTNV_48	Inf					0
P55072_M344_S352	ANDV_48-Mock_48	-0.411329	0.608287	-0.676208	2	0.568625	0.844355
P55072_M344_S352	HTNV_24-Mock_24	1.48957	0.430124	3.46311	2	0.0742179	0.472519
P55072_M344_S352	HTNV_48-ANDV_24	#NAME?					0
P55072_M344_S352	HTNV_48-HTNV_24	#NAME?					0
P55072_M344_S352	HTNV_48-Mock_48	#NAME?					0
P55072_M344_S352	Mock_48-Mock_24	2.61124	0.526792	4.95687	2	0.0383718	0.190793
P55072_S197_C209	ANDV_24-HTNV_24	#NAME?					0
P55072_S197_C209	ANDV_24-Mock_24	#NAME?					0
P55072_S197_C209	ANDV_48-ANDV_24
P55072_S197_C209	ANDV_48-HTNV_24	#NAME?					0
P55072_S197_C209	ANDV_48-HTNV_48
P55072_S197_C209	ANDV_48-Mock_48	#NAME?					0
P55072_S197_C209	HTNV_24-Mock_24	-1.20227			0
P55072_S197_C209	HTNV_48-ANDV_24
P55072_S197_C209	HTNV_48-HTNV_24	#NAME?					0
P55072_S197_C209	HTNV_48-Mock_48	#NAME?					0
P55072_S197_C209	Mock_48-Mock_24	-0.951182			0
P55072_S352	ANDV_24-HTNV_24	#NAME?					0
P55072_S352	ANDV_24-Mock_24
P55072_S352	ANDV_48-ANDV_24
P55072_S352	ANDV_48-HTNV_24	#NAME?					0
P55072_S352	ANDV_48-HTNV_48
P55072_S352	ANDV_48-Mock_48	#NAME?					0
P55072_S352	HTNV_24-Mock_24	Inf					0
P55072_S352	HTNV_48-ANDV_24
P55072_S352	HTNV_48-HTNV_24	#NAME?					0
P55072_S352	HTNV_48-Mock_48	#NAME?					0
P55072_S352	Mock_48-Mock_24	Inf					0
P55072_S702	ANDV_24-HTNV_24	-0.00614906	0.382414	-0.0160796	4	0.987941	0.998449
P55072_S702	ANDV_24-Mock_24	0.219038	0.31224	0.701505	4	0.521655	0.837662
P55072_S702	ANDV_48-ANDV_24	-0.27803	0.31224	-0.890437	4	0.423549	0.705577
P55072_S702	ANDV_48-HTNV_24	-0.284179	0.31224	-0.910131	4	0.414236	0.703614
P55072_S702	ANDV_48-HTNV_48	1.35839	0.31224	4.35049	4	0.0121524	0.0893362
P55072_S702	ANDV_48-Mock_48	Inf					0
P55072_S702	HTNV_24-Mock_24	0.225187	0.31224	0.721199	4	0.510689	0.850336
P55072_S702	HTNV_48-ANDV_24	-1.63642	0.382414	-4.2792	4	0.0128558	0.0535898
P55072_S702	HTNV_48-HTNV_24	-1.64257	0.382414	-4.29528	4	0.012693	0.0521321
P55072_S702	HTNV_48-Mock_48	Inf					0
P55072_S702	Mock_48-Mock_24	#NAME?					0
P55081_S116	ANDV_24-HTNV_24	0.286785	0.479871	0.59763	5	0.576122	0.934427
P55081_S116	ANDV_24-Mock_24	-0.957941	0.479871	-1.99625	5	0.102429	0.4626
P55081_S116	ANDV_48-ANDV_24	-2.96863	0.643814	-4.611	5	0.00578234	0.0631299
P55081_S116	ANDV_48-HTNV_24	-2.68184	0.606994	-4.41824	5	0.00690331	0.0647553
P55081_S116	ANDV_48-HTNV_48	Inf					0
P55081_S116	ANDV_48-Mock_48	-1.43644	0.743413	-1.93222	5	0.111173	0.40319
P55081_S116	HTNV_24-Mock_24	-1.24473	0.429209	-2.90004	5	0.033789	0.343028
P55081_S116	HTNV_48-ANDV_24	#NAME?					0
P55081_S116	HTNV_48-HTNV_24	#NAME?					0
P55081_S116	HTNV_48-Mock_48	#NAME?					0
P55081_S116	Mock_48-Mock_24	-2.49013	0.606994	-4.1024	5	0.00933291	0.0826952
P55081_S116_S118	ANDV_24-HTNV_24	-0.875155	0.94079	-0.930234	17	0.365272	0.858428
P55081_S116_S118	ANDV_24-Mock_24	-1.51826	0.871002	-1.74312	17	0.09937	0.458371
P55081_S116_S118	ANDV_48-ANDV_24	0.609676	0.871002	0.699971	17	0.493414	0.754414
P55081_S116_S118	ANDV_48-HTNV_24	-0.265478	0.94079	-0.282187	17	0.781207	0.915571
P55081_S116_S118	ANDV_48-HTNV_48	-0.432016	0.871002	-0.495999	17	0.626247	0.824773
P55081_S116_S118	ANDV_48-Mock_48	-0.32761	0.871002	-0.37613	17	0.711473	0.905004
P55081_S116_S118	HTNV_24-Mock_24	-0.643104	0.94079	-0.683579	17	0.503453	0.847138
P55081_S116_S118	HTNV_48-ANDV_24	1.04169	0.871002	1.19597	17	0.248124	0.432249
P55081_S116_S118	HTNV_48-HTNV_24	0.166538	0.94079	0.177019	17	0.861585	0.922703
P55081_S116_S118	HTNV_48-Mock_48	0.104406	0.871002	0.119868	17	0.905993	0.954445
P55081_S116_S118	Mock_48-Mock_24	-0.580972	0.871002	-0.667016	17	0.513715	0.75498
P55081_S258	ANDV_24-HTNV_24	1.06193	0.524501	2.02465	5	0.0987827	0.634202
P55081_S258	ANDV_24-Mock_24	-0.83401	0.64238	-1.29831	5	0.250836	0.654266
P55081_S258	ANDV_48-ANDV_24	-0.969137	0.556317	-1.74206	5	0.141968	0.414938
P55081_S258	ANDV_48-HTNV_24	0.0927934	0.414654	0.223785	5	0.831781	0.939449
P55081_S258	ANDV_48-HTNV_48	0.264321	0.414654	0.637449	5	0.551874	0.780234
P55081_S258	ANDV_48-Mock_48	-0.209873	0.556317	-0.377254	5	0.721467	0.909637
P55081_S258	HTNV_24-Mock_24	-1.89594	0.524501	-3.61475	5	0.0153037	0.247019
P55081_S258	HTNV_48-ANDV_24	-1.23346	0.524501	-2.35168	5	0.0654234	0.17588
P55081_S258	HTNV_48-HTNV_24	-0.171528	0.370878	-0.46249	5	0.663159	0.797315
P55081_S258	HTNV_48-Mock_48	-0.474194	0.524501	-0.904086	5	0.407398	0.622457
P55081_S258	Mock_48-Mock_24	-1.59327	0.64238	-2.48027	5	0.0558226	0.239929
P55081_S94	ANDV_24-HTNV_24	0.429457	0.543754	0.7898	16	0.441193	0.895743
P55081_S94	ANDV_24-Mock_24	1.41705	0.543754	2.60604	16	0.0191049	0.211253
P55081_S94	ANDV_48-ANDV_24	-0.129143	0.503418	-0.256531	16	0.80081	0.924433
P55081_S94	ANDV_48-HTNV_24	0.300314	0.543754	0.552298	16	0.588377	0.818014
P55081_S94	ANDV_48-HTNV_48	0.599344	0.503418	1.19055	16	0.251196	0.526351
P55081_S94	ANDV_48-Mock_48	0.424843	0.503418	0.843916	16	0.411157	0.74961
P55081_S94	HTNV_24-Mock_24	0.987588	0.581298	1.69894	16	0.108688	0.528219
P55081_S94	HTNV_48-ANDV_24	-0.728486	0.503418	-1.44708	16	0.167183	0.333869
P55081_S94	HTNV_48-HTNV_24	-0.299029	0.543754	-0.549935	16	0.589959	0.74302
P55081_S94	HTNV_48-Mock_48	-0.174501	0.503418	-0.346632	16	0.733385	0.858316
P55081_S94	Mock_48-Mock_24	0.86306	0.543754	1.58722	16	0.132025	0.384083
P55081_T267	ANDV_24-HTNV_24	1.19749	0.517996	2.31176	6	0.0601234	0.55084
P55081_T267	ANDV_24-Mock_24	-1.14594	0.517996	-2.21226	6	0.0689286	0.390796
P55081_T267	ANDV_48-ANDV_24	-0.290581	0.694965	-0.418124	6	0.690408	0.873888
P55081_T267	ANDV_48-HTNV_24	0.906904	0.655219	1.38412	6	0.215605	0.516693
P55081_T267	ANDV_48-HTNV_48	1.13105	0.802476	1.40945	6	0.208368	0.477736
P55081_T267	ANDV_48-Mock_48	-0.183812	0.694965	-0.264491	6	0.800252	0.939298
P55081_T267	HTNV_24-Mock_24	-2.34343	0.46331	-5.05801	6	0.00231523	0.110127
P55081_T267	HTNV_48-ANDV_24	-1.42163	0.694965	-2.04561	6	0.0867675	0.2134
P55081_T267	HTNV_48-HTNV_24	-0.224144	0.655219	-0.34209	6	0.743948	0.849827
P55081_T267	HTNV_48-Mock_48	-1.31486	0.694965	-1.89198	6	0.107357	0.271804
P55081_T267	Mock_48-Mock_24	-1.25271	0.517996	-2.41838	6	0.0519777	0.230173
P55085_Y386	ANDV_24-HTNV_24	Inf					0
P55085_Y386	ANDV_24-Mock_24	0.140807			0
P55085_Y386	ANDV_48-ANDV_24	#NAME?					0
P55085_Y386	ANDV_48-HTNV_24
P55085_Y386	ANDV_48-HTNV_48	#NAME?					0
P55085_Y386	ANDV_48-Mock_48
P55085_Y386	HTNV_24-Mock_24	#NAME?					0
P55085_Y386	HTNV_48-ANDV_24	-0.790479			0
P55085_Y386	HTNV_48-HTNV_24	Inf					0
P55085_Y386	HTNV_48-Mock_48	Inf					0
P55085_Y386	Mock_48-Mock_24	#NAME?					0
P55196_C1206_Y1219	ANDV_24-HTNV_24	0.342053	0.711099	0.48102	5	0.650813	0.948915
P55196_C1206_Y1219	ANDV_24-Mock_24	1.02116	0.899477	1.13528	5	0.307732	0.701941
P55196_C1206_Y1219	ANDV_48-ANDV_24	-0.788035	0.711099	-1.10819	5	0.318218	0.621809
P55196_C1206_Y1219	ANDV_48-HTNV_24	-0.445982	0.77897	-0.572528	5	0.591746	0.820254
P55196_C1206_Y1219	ANDV_48-HTNV_48	-1.1526	0.77897	-1.47965	5	0.199037	0.467263
P55196_C1206_Y1219	ANDV_48-Mock_48	-0.314864	0.95404	-0.330032	5	0.754754	0.921165
P55196_C1206_Y1219	HTNV_24-Mock_24	0.679103	0.95404	0.711818	5	0.508402	0.849321
P55196_C1206_Y1219	HTNV_48-ANDV_24	0.364566	0.711099	0.51268	5	0.630013	0.775237
P55196_C1206_Y1219	HTNV_48-HTNV_24	0.706619	0.77897	0.90712	5	0.405937	0.591682
P55196_C1206_Y1219	HTNV_48-Mock_48	0.837738	0.95404	0.878095	5	0.420079	0.63346
P55196_C1206_Y1219	Mock_48-Mock_24	0.547984	1.10163	0.49743	5	0.639986	0.833807
P55196_S1083	ANDV_24-HTNV_24	0.0954959	0.0908269	1.05141	13	0.312225	0.83394
P55196_S1083	ANDV_24-Mock_24	-0.342678	0.0741598	-4.62081	13	0.000479233	0.0212242
P55196_S1083	ANDV_48-ANDV_24	0.277788	0.0741598	3.74581	13	0.00244693	0.0368198
P55196_S1083	ANDV_48-HTNV_24	0.373284	0.0908269	4.10984	13	0.00123025	0.0195762
P55196_S1083	ANDV_48-HTNV_48	-0.177694	0.117257	-1.51542	13	0.153597	0.406898
P55196_S1083	ANDV_48-Mock_48	-0.141447	0.0741598	-1.90732	13	0.0788166	0.336515
P55196_S1083	HTNV_24-Mock_24	-0.438174	0.0908269	-4.82428	13	0.000332078	0.0406566
P55196_S1083	HTNV_48-ANDV_24	0.455482	0.117257	3.88448	13	0.0018806	0.0127072
P55196_S1083	HTNV_48-HTNV_24	0.550978	0.128449	4.28948	13	0.000880262	0.00671679
P55196_S1083	HTNV_48-Mock_48	0.0362474	0.117257	0.309128	13	0.762123	0.872476
P55196_S1083	Mock_48-Mock_24	0.0765565	0.0741598	1.03232	13	0.320747	0.603571
P55196_S1107	ANDV_24-HTNV_24	0.323519	0.500594	0.646269	12	0.530271	0.923392
P55196_S1107	ANDV_24-Mock_24	-0.21371	0.46346	-0.461118	12	0.65296	0.894223
P55196_S1107	ANDV_48-ANDV_24	-0.901945	0.567621	-1.58899	12	0.138047	0.40744
P55196_S1107	ANDV_48-HTNV_24	-0.578427	0.598325	-0.966744	12	0.352752	0.654096
P55196_S1107	ANDV_48-HTNV_48	Inf					0
P55196_S1107	ANDV_48-Mock_48	0.283045	0.567621	0.498651	12	0.62704	0.86822
P55196_S1107	HTNV_24-Mock_24	-0.537229	0.500594	-1.07318	12	0.304297	0.741069
P55196_S1107	HTNV_48-ANDV_24	#NAME?					0
P55196_S1107	HTNV_48-HTNV_24	#NAME?					0
P55196_S1107	HTNV_48-Mock_48	#NAME?					0
P55196_S1107	Mock_48-Mock_24	-1.3987	0.46346	-3.01795	12	0.0107036	0.0892221
P55196_S1107_M1109	ANDV_24-HTNV_24	1.55355	0.344144	4.51423	1	0.138784	0.704205
P55196_S1107_M1109	ANDV_24-Mock_24	Inf					0
P55196_S1107_M1109	ANDV_48-ANDV_24	#NAME?					0
P55196_S1107_M1109	ANDV_48-HTNV_24	#NAME?					0
P55196_S1107_M1109	ANDV_48-HTNV_48
P55196_S1107_M1109	ANDV_48-Mock_48
P55196_S1107_M1109	HTNV_24-Mock_24	Inf					0
P55196_S1107_M1109	HTNV_48-ANDV_24	#NAME?					0
P55196_S1107_M1109	HTNV_48-HTNV_24	#NAME?					0
P55196_S1107_M1109	HTNV_48-Mock_48
P55196_S1107_M1109	Mock_48-Mock_24
P55196_S1107_M1109_M1110	ANDV_24-HTNV_24	-0.770896	0.729821	-1.05628	16	0.306529	0.829832
P55196_S1107_M1109_M1110	ANDV_24-Mock_24	-0.609446	0.893845	-0.681826	16	0.5051	0.831189
P55196_S1107_M1109_M1110	ANDV_48-ANDV_24	1.87777	0.729821	2.57292	16	0.0204332	0.138828
P55196_S1107_M1109_M1110	ANDV_48-HTNV_24	1.10687	0.729821	1.51663	16	0.148867	0.431164
P55196_S1107_M1109_M1110	ANDV_48-HTNV_48	1.39173	0.729821	1.90695	16	0.0746464	0.271953
P55196_S1107_M1109_M1110	ANDV_48-Mock_48	0.357571	0.729821	0.489943	16	0.630825	0.870755
P55196_S1107_M1109_M1110	HTNV_24-Mock_24	0.16145	0.893845	0.180624	16	0.858931	0.972652
P55196_S1107_M1109_M1110	HTNV_48-ANDV_24	0.486037	0.729821	0.665967	16	0.51492	0.689823
P55196_S1107_M1109_M1110	HTNV_48-HTNV_24	-0.284859	0.729821	-0.390314	16	0.701452	0.820942
P55196_S1107_M1109_M1110	HTNV_48-Mock_48	-1.03416	0.729821	-1.41701	16	0.175659	0.372125
P55196_S1107_M1109_M1110	Mock_48-Mock_24	0.910751	0.893845	1.01891	16	0.323404	0.606052
P55196_S1107_M1110	ANDV_24-HTNV_24	-0.873743	0.61015	-1.43201	2	0.288485	0.818487
P55196_S1107_M1110	ANDV_24-Mock_24	-0.134684	0.61015	-0.220739	2	0.845781	0.961686
P55196_S1107_M1110	ANDV_48-ANDV_24	0.0668492	0.704541	0.0948833	2	0.933058	0.977323
P55196_S1107_M1110	ANDV_48-HTNV_24	-0.806894	0.61015	-1.32245	2	0.316987	0.62349
P55196_S1107_M1110	ANDV_48-HTNV_48	Inf					0
P55196_S1107_M1110	ANDV_48-Mock_48	0.695026	0.704541	0.986495	2	0.427883	0.761552
P55196_S1107_M1110	HTNV_24-Mock_24	0.739059	0.498186	1.4835	2	0.276192	0.718572
P55196_S1107_M1110	HTNV_48-ANDV_24	#NAME?					0
P55196_S1107_M1110	HTNV_48-HTNV_24	#NAME?					0
P55196_S1107_M1110	HTNV_48-Mock_48	#NAME?					0
P55196_S1107_M1110	Mock_48-Mock_24	-0.762861	0.61015	-1.25028	2	0.337649	0.618531
P55196_S1172_S1182	ANDV_24-HTNV_24	Inf					0
P55196_S1172_S1182	ANDV_24-Mock_24	Inf					0
P55196_S1172_S1182	ANDV_48-ANDV_24	#NAME?					0
P55196_S1172_S1182	ANDV_48-HTNV_24
P55196_S1172_S1182	ANDV_48-HTNV_48
P55196_S1172_S1182	ANDV_48-Mock_48	#NAME?					0
P55196_S1172_S1182	HTNV_24-Mock_24
P55196_S1172_S1182	HTNV_48-ANDV_24	#NAME?					0
P55196_S1172_S1182	HTNV_48-HTNV_24
P55196_S1172_S1182	HTNV_48-Mock_48	#NAME?					0
P55196_S1172_S1182	Mock_48-Mock_24	Inf					0
P55196_S1173	ANDV_24-HTNV_24	-1.14586	0.768817	-1.49041	6	0.186703	0.748342
P55196_S1173	ANDV_24-Mock_24	-0.848768	0.768817	-1.10399	6	0.311893	0.70564
P55196_S1173	ANDV_48-ANDV_24	0.244025	0.768817	0.317403	6	0.761693	0.906089
P55196_S1173	ANDV_48-HTNV_24	-0.901831	0.627736	-1.43664	6	0.200846	0.498467
P55196_S1173	ANDV_48-HTNV_48	-1.01124	0.573042	-1.76469	6	0.128061	0.368094
P55196_S1173	ANDV_48-Mock_48	-1.49649	0.627736	-2.38395	6	0.0544735	0.275915
P55196_S1173	HTNV_24-Mock_24	0.297088	0.627736	0.473268	6	0.652749	0.908627
P55196_S1173	HTNV_48-ANDV_24	1.25527	0.724847	1.73177	6	0.134027	0.287581
P55196_S1173	HTNV_48-HTNV_24	0.109413	0.573042	0.190934	6	0.854874	0.918652
P55196_S1173	HTNV_48-Mock_48	-0.485251	0.573042	-0.846798	6	0.429583	0.642264
P55196_S1173	Mock_48-Mock_24	0.891752	0.627736	1.42058	6	0.205257	0.48136
P55196_S1173_S1182	ANDV_24-HTNV_24	-0.519265	0.290162	-1.78957	15	0.0937285	0.62333
P55196_S1173_S1182	ANDV_24-Mock_24	0.0958871	0.290162	0.330461	15	0.745623	0.928893
P55196_S1173_S1182	ANDV_48-ANDV_24	0.272517	0.290162	0.939189	15	0.362513	0.661047
P55196_S1173_S1182	ANDV_48-HTNV_24	-0.246748	0.290162	-0.85038	15	0.408483	0.700257
P55196_S1173_S1182	ANDV_48-HTNV_48	0.251693	0.355374	0.708248	15	0.489652	0.738069
P55196_S1173_S1182	ANDV_48-Mock_48	-0.00806098	0.313411	-0.0257202	15	0.97982	0.993756
P55196_S1173_S1182	HTNV_24-Mock_24	0.615152	0.290162	2.12003	15	0.0510902	0.408867
P55196_S1173_S1182	HTNV_48-ANDV_24	0.0208235	0.355374	0.058596	15	0.954047	0.977933
P55196_S1173_S1182	HTNV_48-HTNV_24	-0.498441	0.355374	-1.40258	15	0.181099	0.352184
P55196_S1173_S1182	HTNV_48-Mock_48	-0.259754	0.374597	-0.693422	15	0.498642	0.698522
P55196_S1173_S1182	Mock_48-Mock_24	0.376465	0.313411	1.20119	15	0.248303	0.53001
P55196_S1182	ANDV_24-HTNV_24	-0.0150852	0.114971	-0.131208	18	0.897066	0.99097
P55196_S1182	ANDV_24-Mock_24	-0.182963	0.114971	-1.59138	18	0.128933	0.5058
P55196_S1182	ANDV_48-ANDV_24	-0.512487	0.114971	-4.45753	18	0.000304218	0.00934571
P55196_S1182	ANDV_48-HTNV_24	-0.527572	0.114971	-4.58874	18	0.000227822	0.00561892
P55196_S1182	ANDV_48-HTNV_48	0.0491545	0.114971	0.427538	18	0.674058	0.852986
P55196_S1182	ANDV_48-Mock_48	-0.555826	0.114971	-4.83449	18	0.000133007	0.00446095
P55196_S1182	HTNV_24-Mock_24	-0.167878	0.114971	-1.46017	18	0.161477	0.600576
P55196_S1182	HTNV_48-ANDV_24	-0.561641	0.114971	-4.88507	18	0.000119136	0.00159326
P55196_S1182	HTNV_48-HTNV_24	-0.576727	0.114971	-5.01628	18	8.96289778165027e-05	0.00113844
P55196_S1182	HTNV_48-Mock_48	-0.604981	0.114971	-5.26203	18	5.28413298572783e-05	0.000972625
P55196_S1182	Mock_48-Mock_24	-0.139623	0.114971	-1.21442	18	0.240279	0.521825
P55196_S1275	ANDV_24-HTNV_24	-0.0270053	0.0756464	-0.356994	18	0.725247	0.961653
P55196_S1275	ANDV_24-Mock_24	-0.130217	0.0756464	-1.7214	18	0.10232	0.462359
P55196_S1275	ANDV_48-ANDV_24	0.00668049	0.0756464	0.0883121	18	0.930604	0.97636
P55196_S1275	ANDV_48-HTNV_24	-0.0203248	0.0756464	-0.268682	18	0.791229	0.919627
P55196_S1275	ANDV_48-HTNV_48	0.436704	0.0756464	5.77297	18	1.80005266599004e-05	0.00122412
P55196_S1275	ANDV_48-Mock_48	-0.369065	0.0756464	-4.87882	18	0.000120766	0.00422216
P55196_S1275	HTNV_24-Mock_24	-0.103212	0.0756464	-1.3644	18	0.189258	0.629292
P55196_S1275	HTNV_48-ANDV_24	-0.430024	0.0756464	-5.68466	18	2.16347342334444e-05	0.00044592
P55196_S1275	HTNV_48-HTNV_24	-0.457029	0.0756464	-6.04165	18	1.03496068466491e-05	0.000211182
P55196_S1275	HTNV_48-Mock_48	-0.805769	0.0756464	-10.6518	18	3.35084182623291e-09	5.69465655179655e-07
P55196_S1275	Mock_48-Mock_24	0.245528	0.0756464	3.24574	18	0.00448735	0.0529192
P55196_S1455	ANDV_24-HTNV_24	-0.0261122	0.339479	-0.0769184	12	0.939956	0.993868
P55196_S1455	ANDV_24-Mock_24	-0.124832	0.362919	-0.343968	12	0.736823	0.92681
P55196_S1455	ANDV_48-ANDV_24	0.0535198	0.339479	0.157652	12	0.877352	0.957142
P55196_S1455	ANDV_48-HTNV_24	0.0274075	0.314297	0.0872027	12	0.931949	0.97733
P55196_S1455	ANDV_48-HTNV_48	1.13251	0.496947	2.27893	12	0.0417592	0.194269
P55196_S1455	ANDV_48-Mock_48	-0.440898	0.339479	-1.29875	12	0.218433	0.558838
P55196_S1455	HTNV_24-Mock_24	-0.0987201	0.339479	-0.290799	12	0.77617	0.948946
P55196_S1455	HTNV_48-ANDV_24	-1.07899	0.513244	-2.10228	12	0.057312	0.15957
P55196_S1455	HTNV_48-HTNV_24	-1.1051	0.496947	-2.22377	12	0.0461244	0.136298
P55196_S1455	HTNV_48-Mock_48	-1.5734	0.513244	-3.0656	12	0.00979654	0.0508281
P55196_S1455	Mock_48-Mock_24	0.369585	0.362919	1.01837	12	0.328596	0.61071
P55196_S1501	ANDV_24-HTNV_24	0.118784	0.239883	0.495176	17	0.626816	0.942902
P55196_S1501	ANDV_24-Mock_24	0.305666	0.259103	1.17971	17	0.254362	0.657796
P55196_S1501	ANDV_48-ANDV_24	-0.196614	0.239883	-0.819626	17	0.423772	0.705577
P55196_S1501	ANDV_48-HTNV_24	-0.07783	0.239883	-0.32445	17	0.749555	0.901564
P55196_S1501	ANDV_48-HTNV_48	0.356869	0.239883	1.48768	17	0.155149	0.408798
P55196_S1501	ANDV_48-Mock_48	-0.287078	0.239883	-1.19674	17	0.24783	0.596358
P55196_S1501	HTNV_24-Mock_24	0.186882	0.259103	0.721265	17	0.480549	0.836693
P55196_S1501	HTNV_48-ANDV_24	-0.553483	0.239883	-2.30731	17	0.0338888	0.110174
P55196_S1501	HTNV_48-HTNV_24	-0.434699	0.239883	-1.81213	17	0.087667	0.214274
P55196_S1501	HTNV_48-Mock_48	-0.643946	0.239883	-2.68442	17	0.0156762	0.0715749
P55196_S1501	Mock_48-Mock_24	0.396129	0.259103	1.52885	17	0.144695	0.403312
P55196_S1510	ANDV_24-HTNV_24	Inf					0
P55196_S1510	ANDV_24-Mock_24	Inf					0
P55196_S1510	ANDV_48-ANDV_24	#NAME?					0
P55196_S1510	ANDV_48-HTNV_24
P55196_S1510	ANDV_48-HTNV_48	#NAME?					0
P55196_S1510	ANDV_48-Mock_48	#NAME?					0
P55196_S1510	HTNV_24-Mock_24
P55196_S1510	HTNV_48-ANDV_24	-1.74575			0
P55196_S1510	HTNV_48-HTNV_24	Inf					0
P55196_S1510	HTNV_48-Mock_48	-1.46399			0
P55196_S1510	Mock_48-Mock_24	Inf					0
P55196_S1512	ANDV_24-HTNV_24	0.117039	0.246336	0.47512	18	0.640416	0.946776
P55196_S1512	ANDV_24-Mock_24	-0.0844984	0.246336	-0.343021	18	0.735556	0.92681
P55196_S1512	ANDV_48-ANDV_24	-0.867401	0.246336	-3.52121	18	0.00243907	0.0367684
P55196_S1512	ANDV_48-HTNV_24	-0.750362	0.246336	-3.04609	18	0.00695143	0.0650219
P55196_S1512	ANDV_48-HTNV_48	0.734495	0.246336	2.98168	18	0.00799759	0.0679862
P55196_S1512	ANDV_48-Mock_48	-0.780582	0.246336	-3.16877	18	0.00531489	0.0641036
P55196_S1512	HTNV_24-Mock_24	-0.201537	0.246336	-0.818141	18	0.423976	0.812733
P55196_S1512	HTNV_48-ANDV_24	-1.6019	0.246336	-6.50289	18	4.0911366585572e-06	0.000124044
P55196_S1512	HTNV_48-HTNV_24	-1.48486	0.246336	-6.02777	18	1.06473640459903e-05	0.000215315
P55196_S1512	HTNV_48-Mock_48	-1.51508	0.246336	-6.15045	18	8.29363412657713e-06	0.00024337
P55196_S1512	Mock_48-Mock_24	-0.171318	0.246336	-0.695464	18	0.495646	0.742139
P55196_S1696	ANDV_24-HTNV_24	#NAME?					0
P55196_S1696	ANDV_24-Mock_24	#NAME?					0
P55196_S1696	ANDV_48-ANDV_24	Inf					0
P55196_S1696	ANDV_48-HTNV_24	-0.806624	0.069288	-11.6416	1	0.054551	0.244147
P55196_S1696	ANDV_48-HTNV_48	Inf					0
P55196_S1696	ANDV_48-Mock_48	-0.860429	0.0600052	-14.3392	1	0.0443253	0.246415
P55196_S1696	HTNV_24-Mock_24	0.29683	0.069288	4.284	1	0.14599	0.582691
P55196_S1696	HTNV_48-ANDV_24
P55196_S1696	HTNV_48-HTNV_24	#NAME?					0
P55196_S1696	HTNV_48-Mock_48	#NAME?					0
P55196_S1696	Mock_48-Mock_24	0.350635	0.0600052	5.84342	1	0.107901	0.345532
P55196_S1698	ANDV_24-HTNV_24	1.98372	0.396844	4.99875	6	0.00245541	0.151652
P55196_S1698	ANDV_24-Mock_24	1.42846	0.324022	4.40854	6	0.00452648	0.0898815
P55196_S1698	ANDV_48-ANDV_24	0.95064	0.29579	3.2139	6	0.018277	0.130086
P55196_S1698	ANDV_48-HTNV_24	2.93436	0.374148	7.84278	6	0.000227116	0.00560991
P55196_S1698	ANDV_48-HTNV_48	0.933196	0.374148	2.49419	6	0.0468956	0.207585
P55196_S1698	ANDV_48-Mock_48	0.928812	0.264563	3.51074	6	0.01266	0.113041
P55196_S1698	HTNV_24-Mock_24	-0.55526	0.396844	-1.39919	6	0.211272	0.657509
P55196_S1698	HTNV_48-ANDV_24	0.017444	0.396844	0.0439569	6	0.966365	0.983962
P55196_S1698	HTNV_48-HTNV_24	2.00117	0.458236	4.36711	6	0.00473384	0.0244306
P55196_S1698	HTNV_48-Mock_48	-0.00438396	0.374148	-0.0117172	6	0.991031	0.995662
P55196_S1698	Mock_48-Mock_24	1.45029	0.29579	4.90311	6	0.0027024	0.0378568
P55196_S1779	ANDV_24-HTNV_24	-0.237636	0.114329	-2.07853	17	0.0531183	0.524245
P55196_S1779	ANDV_24-Mock_24	-0.303873	0.114329	-2.65788	17	0.0165669	0.192039
P55196_S1779	ANDV_48-ANDV_24	-0.499502	0.123489	-4.0449	17	0.000841274	0.0185743
P55196_S1779	ANDV_48-HTNV_24	-0.737138	0.123489	-5.96925	17	1.52364038112918e-05	0.000714206
P55196_S1779	ANDV_48-HTNV_48	0.0783807	0.123489	0.634716	17	0.534063	0.767772
P55196_S1779	ANDV_48-Mock_48	-0.399781	0.123489	-3.23738	17	0.0048418	0.0600893
P55196_S1779	HTNV_24-Mock_24	-0.0662368	0.114329	-0.579353	17	0.569949	0.876103
P55196_S1779	HTNV_48-ANDV_24	-0.577883	0.114329	-5.05457	17	9.77706484484031e-05	0.00137235
P55196_S1779	HTNV_48-HTNV_24	-0.815519	0.114329	-7.1331	17	1.67695861685857e-06	5.10359940247512e-05
P55196_S1779	HTNV_48-Mock_48	-0.478162	0.114329	-4.18234	17	0.000625002	0.00643624
P55196_S1779	Mock_48-Mock_24	-0.403594	0.114329	-3.53011	17	0.0025706	0.0365455
P55196_S1783	ANDV_24-HTNV_24
P55196_S1783	ANDV_24-Mock_24
P55196_S1783	ANDV_48-ANDV_24	Inf					0
P55196_S1783	ANDV_48-HTNV_24	Inf					0
P55196_S1783	ANDV_48-HTNV_48	0.622566	0.240705	2.58643	3	0.081325	0.286835
P55196_S1783	ANDV_48-Mock_48	-0.421554	0.190294	-2.21528	3	0.113541	0.407084
P55196_S1783	HTNV_24-Mock_24
P55196_S1783	HTNV_48-ANDV_24	Inf					0
P55196_S1783	HTNV_48-HTNV_24	Inf					0
P55196_S1783	HTNV_48-Mock_48	-1.04412	0.255306	-4.08968	3	0.0264251	0.103461
P55196_S1783	Mock_48-Mock_24	Inf					0
P55196_S1799	ANDV_24-HTNV_24	0.598636	0.334756	1.78828	7	0.116872	0.676638
P55196_S1799	ANDV_24-Mock_24	0.0973484	0.334756	0.290805	7	0.779628	0.940445
P55196_S1799	ANDV_48-ANDV_24	0.536782	0.386542	1.38868	7	0.207513	0.504227
P55196_S1799	ANDV_48-HTNV_24	1.13542	0.334756	3.39178	7	0.0115713	0.0912214
P55196_S1799	ANDV_48-HTNV_48	0.181749	0.315611	0.575864	7	0.582739	0.798114
P55196_S1799	ANDV_48-Mock_48	0.250036	0.305589	0.818212	7	0.440196	0.77001
P55196_S1799	HTNV_24-Mock_24	-0.501288	0.273327	-1.83402	7	0.109299	0.5285
P55196_S1799	HTNV_48-ANDV_24	0.355033	0.315611	1.12491	7	0.297715	0.487961
P55196_S1799	HTNV_48-HTNV_24	0.953669	0.249512	3.82214	7	0.00652411	0.0313014
P55196_S1799	HTNV_48-Mock_48	0.0682878	0.208757	0.327116	7	0.753144	0.868715
P55196_S1799	Mock_48-Mock_24	0.384094	0.236708	1.62265	7	0.148694	0.408876
P55196_S216	ANDV_24-HTNV_24	0.393179	0.33124	1.18699	4	0.300908	0.826616
P55196_S216	ANDV_24-Mock_24	0.0264317	0.270457	0.0977298	4	0.926848	0.982366
P55196_S216	ANDV_48-ANDV_24	#NAME?					0
P55196_S216	ANDV_48-HTNV_24	#NAME?					0
P55196_S216	ANDV_48-HTNV_48	#NAME?					0
P55196_S216	ANDV_48-Mock_48	#NAME?					0
P55196_S216	HTNV_24-Mock_24	-0.366747	0.270457	-1.35603	4	0.246588	0.691922
P55196_S216	HTNV_48-ANDV_24	-1.04371	0.33124	-3.1509	4	0.0344841	0.111507
P55196_S216	HTNV_48-HTNV_24	-0.650526	0.33124	-1.96391	4	0.121011	0.267904
P55196_S216	HTNV_48-Mock_48	-0.369059	0.270457	-1.36458	4	0.24411	0.457208
P55196_S216	Mock_48-Mock_24	-0.648214	0.191242	-3.3895	4	0.0275426	0.157045
P55196_S562	ANDV_24-HTNV_24	#NAME?					0
P55196_S562	ANDV_24-Mock_24	#NAME?					0
P55196_S562	ANDV_48-ANDV_24
P55196_S562	ANDV_48-HTNV_24	#NAME?					0
P55196_S562	ANDV_48-HTNV_48	#NAME?					0
P55196_S562	ANDV_48-Mock_48
P55196_S562	HTNV_24-Mock_24	-0.379325	0.216335	-1.75341	2	0.221625	0.669275
P55196_S562	HTNV_48-ANDV_24	Inf					0
P55196_S562	HTNV_48-HTNV_24	0.526558	0.264956	1.98734	2	0.185237	0.357773
P55196_S562	HTNV_48-Mock_48	Inf					0
P55196_S562	Mock_48-Mock_24	#NAME?					0
P55196_T1330	ANDV_24-HTNV_24	0.154857	0.0890881	1.73824	16	0.101371	0.640947
P55196_T1330	ANDV_24-Mock_24	0.014135	0.0833342	0.169618	16	0.867436	0.968351
P55196_T1330	ANDV_48-ANDV_24	-0.0883603	0.0833342	-1.06031	16	0.304747	0.610412
P55196_T1330	ANDV_48-HTNV_24	0.0664963	0.0833342	0.797947	16	0.436585	0.720077
P55196_T1330	ANDV_48-HTNV_48	0.356368	0.0771525	4.61901	16	0.000284417	0.00725334
P55196_T1330	ANDV_48-Mock_48	-0.445971	0.0771525	-5.78039	16	2.81424181469703e-05	0.00145954
P55196_T1330	HTNV_24-Mock_24	-0.140722	0.0833342	-1.68864	16	0.110679	0.530577
P55196_T1330	HTNV_48-ANDV_24	-0.444729	0.0833342	-5.33669	16	6.68056189438993e-05	0.00103204
P55196_T1330	HTNV_48-HTNV_24	-0.289872	0.0833342	-3.47843	16	0.0031017	0.0176034
P55196_T1330	HTNV_48-Mock_48	-0.80234	0.0771525	-10.3994	16	1.58858179943877e-08	1.89376325606533e-06
P55196_T1330	Mock_48-Mock_24	0.371746	0.0771525	4.81833	16	0.00018913	0.00632646
P55196_T1458	ANDV_24-HTNV_24	2.66772	1.54561	1.726	4	0.159426	0.725781
P55196_T1458	ANDV_24-Mock_24	Inf					0
P55196_T1458	ANDV_48-ANDV_24	-1.23635	1.54561	-0.799915	4	0.468571	0.736785
P55196_T1458	ANDV_48-HTNV_24	1.43137	1.54561	0.926089	4	0.406816	0.699361
P55196_T1458	ANDV_48-HTNV_48	0.861966	1.33853	0.643963	4	0.554666	0.781937
P55196_T1458	ANDV_48-Mock_48	0.327211	1.22191	0.267787	4	0.802105	0.940385
P55196_T1458	HTNV_24-Mock_24	Inf					0
P55196_T1458	HTNV_48-ANDV_24	-2.09832	1.33853	-1.56762	4	0.19204	0.364589
P55196_T1458	HTNV_48-HTNV_24	0.569403	1.33853	0.425393	4	0.692438	0.815555
P55196_T1458	HTNV_48-Mock_48	-0.534755	0.946487	-0.564989	4	0.602263	0.773954
P55196_T1458	Mock_48-Mock_24	Inf					0
P55196_T1458_M1462	ANDV_24-HTNV_24	Inf					0
P55196_T1458_M1462	ANDV_24-Mock_24	0.257424	0.313274	0.821723	1	0.562103	0.856565
P55196_T1458_M1462	ANDV_48-ANDV_24	-0.349388	0.361738	-0.965858	1	0.511055	0.765849
P55196_T1458_M1462	ANDV_48-HTNV_24	Inf					0
P55196_T1458_M1462	ANDV_48-HTNV_48	Inf					0
P55196_T1458_M1462	ANDV_48-Mock_48	Inf					0
P55196_T1458_M1462	HTNV_24-Mock_24	#NAME?					0
P55196_T1458_M1462	HTNV_48-ANDV_24	#NAME?					0
P55196_T1458_M1462	HTNV_48-HTNV_24
P55196_T1458_M1462	HTNV_48-Mock_48
P55196_T1458_M1462	Mock_48-Mock_24	#NAME?					0
P55196_T1823	ANDV_24-HTNV_24	Inf					0
P55196_T1823	ANDV_24-Mock_24	1.14013			0
P55196_T1823	ANDV_48-ANDV_24	-0.985071			0
P55196_T1823	ANDV_48-HTNV_24	Inf					0
P55196_T1823	ANDV_48-HTNV_48	Inf					0
P55196_T1823	ANDV_48-Mock_48	Inf					0
P55196_T1823	HTNV_24-Mock_24	#NAME?					0
P55196_T1823	HTNV_48-ANDV_24	#NAME?					0
P55196_T1823	HTNV_48-HTNV_24
P55196_T1823	HTNV_48-Mock_48
P55196_T1823	Mock_48-Mock_24	#NAME?					0
P55196_Y1230	ANDV_24-HTNV_24	0.842117	0.400784	2.10117	13	0.0556939	0.533723
P55196_Y1230	ANDV_24-Mock_24	0.329027	0.380217	0.865366	13	0.402526	0.771314
P55196_Y1230	ANDV_48-ANDV_24	0.17381	0.380217	0.457134	13	0.65512	0.854779
P55196_Y1230	ANDV_48-HTNV_24	1.01593	0.33532	3.02972	13	0.00966995	0.0814666
P55196_Y1230	ANDV_48-HTNV_48	0.866285	0.33532	2.58346	13	0.0227074	0.133183
P55196_Y1230	ANDV_48-Mock_48	-0.504302	0.33532	-1.50394	13	0.156498	0.482056
P55196_Y1230	HTNV_24-Mock_24	-0.51309	0.33532	-1.53015	13	0.149944	0.587726
P55196_Y1230	HTNV_48-ANDV_24	-0.692475	0.400784	-1.7278	13	0.107688	0.248683
P55196_Y1230	HTNV_48-HTNV_24	0.149643	0.358472	0.417445	13	0.683165	0.809235
P55196_Y1230	HTNV_48-Mock_48	-1.37059	0.358472	-3.82341	13	0.00211138	0.0161831
P55196_Y1230	Mock_48-Mock_24	1.00714	0.33532	3.00351	13	0.0101699	0.0868081
P55197_S352	ANDV_24-HTNV_24	#NAME?					0
P55197_S352	ANDV_24-Mock_24	#NAME?					0
P55197_S352	ANDV_48-ANDV_24	Inf					0
P55197_S352	ANDV_48-HTNV_24	0.0277199			0
P55197_S352	ANDV_48-HTNV_48	Inf					0
P55197_S352	ANDV_48-Mock_48	-0.170275			0
P55197_S352	HTNV_24-Mock_24	0.0234946			0
P55197_S352	HTNV_48-ANDV_24
P55197_S352	HTNV_48-HTNV_24	#NAME?					0
P55197_S352	HTNV_48-Mock_48	#NAME?					0
P55197_S352	Mock_48-Mock_24	0.22149			0
P55197_S370	ANDV_24-HTNV_24	1.34927			0
P55197_S370	ANDV_24-Mock_24	Inf					0
P55197_S370	ANDV_48-ANDV_24	#NAME?					0
P55197_S370	ANDV_48-HTNV_24	#NAME?					0
P55197_S370	ANDV_48-HTNV_48
P55197_S370	ANDV_48-Mock_48	#NAME?					0
P55197_S370	HTNV_24-Mock_24	Inf					0
P55197_S370	HTNV_48-ANDV_24	#NAME?					0
P55197_S370	HTNV_48-HTNV_24	#NAME?					0
P55197_S370	HTNV_48-Mock_48	#NAME?					0
P55197_S370	Mock_48-Mock_24	Inf					0
P55197_S436	ANDV_24-HTNV_24	#NAME?					0
P55197_S436	ANDV_24-Mock_24	#NAME?					0
P55197_S436	ANDV_48-ANDV_24
P55197_S436	ANDV_48-HTNV_24	#NAME?					0
P55197_S436	ANDV_48-HTNV_48
P55197_S436	ANDV_48-Mock_48
P55197_S436	HTNV_24-Mock_24	-0.710025	0.162836	-4.36037	1	0.14352	0.578686
P55197_S436	HTNV_48-ANDV_24
P55197_S436	HTNV_48-HTNV_24	#NAME?					0
P55197_S436	HTNV_48-Mock_48
P55197_S436	Mock_48-Mock_24	#NAME?					0
P55197_S443	ANDV_24-HTNV_24	Inf					0
P55197_S443	ANDV_24-Mock_24	-0.805667	0.09878	-8.15617	1	0.0776661	0.410996
P55197_S443	ANDV_48-ANDV_24	#NAME?					0
P55197_S443	ANDV_48-HTNV_24
P55197_S443	ANDV_48-HTNV_48
P55197_S443	ANDV_48-Mock_48
P55197_S443	HTNV_24-Mock_24	#NAME?					0
P55197_S443	HTNV_48-ANDV_24	#NAME?					0
P55197_S443	HTNV_48-HTNV_24
P55197_S443	HTNV_48-Mock_48
P55197_S443	Mock_48-Mock_24	#NAME?					0
P55197_Y450	ANDV_24-HTNV_24	#NAME?					0
P55197_Y450	ANDV_24-Mock_24	#NAME?					0
P55197_Y450	ANDV_48-ANDV_24	Inf					0
P55197_Y450	ANDV_48-HTNV_24	0.611222			0
P55197_Y450	ANDV_48-HTNV_48	Inf					0
P55197_Y450	ANDV_48-Mock_48	Inf					0
P55197_Y450	HTNV_24-Mock_24	0.08736			0
P55197_Y450	HTNV_48-ANDV_24
P55197_Y450	HTNV_48-HTNV_24	#NAME?					0
P55197_Y450	HTNV_48-Mock_48
P55197_Y450	Mock_48-Mock_24	#NAME?					0
P55198_S258	ANDV_24-HTNV_24	-0.27087	0.166291	-1.62889	13	0.127317	0.690936
P55198_S258	ANDV_24-Mock_24	-0.215726	0.153956	-1.40122	13	0.184567	0.581871
P55198_S258	ANDV_48-ANDV_24	0.128069	0.153956	0.831858	13	0.420508	0.703459
P55198_S258	ANDV_48-HTNV_24	-0.1428	0.166291	-0.858736	13	0.406042	0.698951
P55198_S258	ANDV_48-HTNV_48	0.542218	0.166291	3.26065	13	0.0061998	0.0569826
P55198_S258	ANDV_48-Mock_48	0.15703	0.243425	0.645085	13	0.530093	0.825488
P55198_S258	HTNV_24-Mock_24	0.0551434	0.166291	0.331607	13	0.745471	0.940223
P55198_S258	HTNV_48-ANDV_24	-0.414149	0.166291	-2.4905	13	0.0270691	0.0932078
P55198_S258	HTNV_48-HTNV_24	-0.685018	0.177773	-3.85334	13	0.00199488	0.0124457
P55198_S258	HTNV_48-Mock_48	-0.385188	0.251409	-1.53212	13	0.149461	0.33732
P55198_S258	Mock_48-Mock_24	-0.244687	0.243425	-1.00518	13	0.333153	0.614607
P55198_S261	ANDV_24-HTNV_24	0.17043	0.896536	0.190098	1	0.880407	0.987178
P55198_S261	ANDV_24-Mock_24	0.386786	0.776423	0.498164	1	0.705768	0.91754
P55198_S261	ANDV_48-ANDV_24	0.248942	0.896536	0.27767	1	0.827573	0.936086
P55198_S261	ANDV_48-HTNV_24	0.419371	0.896536	0.467768	1	0.721459	0.888374
P55198_S261	ANDV_48-HTNV_48	Inf					0
P55198_S261	ANDV_48-Mock_48	-0.0371269	0.896536	-0.0414115	1	0.973652	0.992276
P55198_S261	HTNV_24-Mock_24	0.216356	0.776423	0.278658	1	0.82699	0.964417
P55198_S261	HTNV_48-ANDV_24	#NAME?					0
P55198_S261	HTNV_48-HTNV_24	#NAME?					0
P55198_S261	HTNV_48-Mock_48	#NAME?					0
P55198_S261	Mock_48-Mock_24	0.672854	0.776423	0.866608	1	0.545417	0.777689
P55198_S382	ANDV_24-HTNV_24	0.114121	0.169972	0.671412	18	0.510483	0.918159
P55198_S382	ANDV_24-Mock_24	0.200745	0.169972	1.18105	18	0.252954	0.656506
P55198_S382	ANDV_48-ANDV_24	0.0795845	0.169972	0.468222	18	0.645246	0.847965
P55198_S382	ANDV_48-HTNV_24	0.193706	0.169972	1.13963	18	0.269378	0.576041
P55198_S382	ANDV_48-HTNV_48	0.00152616	0.169972	0.00897888	18	0.992935	0.998467
P55198_S382	ANDV_48-Mock_48	0.0578843	0.169972	0.340552	18	0.737383	0.914558
P55198_S382	HTNV_24-Mock_24	0.0866239	0.169972	0.509636	18	0.616498	0.894306
P55198_S382	HTNV_48-ANDV_24	0.0780584	0.169972	0.459243	18	0.651557	0.791646
P55198_S382	HTNV_48-HTNV_24	0.19218	0.169972	1.13066	18	0.273041	0.458762
P55198_S382	HTNV_48-Mock_48	0.0563581	0.169972	0.331573	18	0.744041	0.864341
P55198_S382	Mock_48-Mock_24	0.222445	0.169972	1.30872	18	0.207094	0.483713
P55198_S384	ANDV_24-HTNV_24
P55198_S384	ANDV_24-Mock_24
P55198_S384	ANDV_48-ANDV_24	Inf					0
P55198_S384	ANDV_48-HTNV_24	Inf					0
P55198_S384	ANDV_48-HTNV_48	Inf					0
P55198_S384	ANDV_48-Mock_48	-0.103825	0.280305	-0.370401	1	0.77417	0.929379
P55198_S384	HTNV_24-Mock_24
P55198_S384	HTNV_48-ANDV_24
P55198_S384	HTNV_48-HTNV_24
P55198_S384	HTNV_48-Mock_48	#NAME?					0
P55198_S384	Mock_48-Mock_24	Inf					0
P55198_S423	ANDV_24-HTNV_24	0.438133	0.522966	0.837786	14	0.416225	0.885061
P55198_S423	ANDV_24-Mock_24	0.713756	0.522966	1.36482	14	0.193843	0.595173
P55198_S423	ANDV_48-ANDV_24	-0.422622	0.496129	-0.85184	14	0.408639	0.696262
P55198_S423	ANDV_48-HTNV_24	0.0155111	0.437544	0.0354504	14	0.972221	0.989492
P55198_S423	ANDV_48-HTNV_48	0.595832	0.405087	1.47087	14	0.163443	0.41849
P55198_S423	ANDV_48-Mock_48	-0.217671	0.405087	-0.537342	14	0.599469	0.856234
P55198_S423	HTNV_24-Mock_24	0.275623	0.467755	0.589246	14	0.565084	0.873556
P55198_S423	HTNV_48-ANDV_24	-1.01845	0.496129	-2.0528	14	0.0592735	0.163585
P55198_S423	HTNV_48-HTNV_24	-0.58032	0.437544	-1.32631	14	0.205968	0.383374
P55198_S423	HTNV_48-Mock_48	-0.813502	0.405087	-2.00821	14	0.0643171	0.192768
P55198_S423	Mock_48-Mock_24	0.508804	0.437544	1.16286	14	0.264324	0.545719
P55198_Y369	ANDV_24-HTNV_24	0.634317	0.219542	2.88927	1	0.212124	0.768071
P55198_Y369	ANDV_24-Mock_24	Inf					0
P55198_Y369	ANDV_48-ANDV_24	-0.703205	0.190129	-3.69857	1	0.168107	0.45343
P55198_Y369	ANDV_48-HTNV_24	-0.0688888	0.190129	-0.362327	1	0.778702	0.914284
P55198_Y369	ANDV_48-HTNV_48	Inf					0
P55198_Y369	ANDV_48-Mock_48	-0.484378	0.190129	-2.54763	1	0.238123	0.583818
P55198_Y369	HTNV_24-Mock_24	Inf					0
P55198_Y369	HTNV_48-ANDV_24	#NAME?					0
P55198_Y369	HTNV_48-HTNV_24	#NAME?					0
P55198_Y369	HTNV_48-Mock_48	#NAME?					0
P55198_Y369	Mock_48-Mock_24	Inf					0
P55199_C293_S308	ANDV_24-HTNV_24	0.449124	0.137289	3.27137	10	0.00841077	0.257116
P55199_C293_S308	ANDV_24-Mock_24	0.240139	0.137289	1.74915	10	0.110833	0.475565
P55199_C293_S308	ANDV_48-ANDV_24	-0.537212	0.200971	-2.67309	10	0.0233684	0.150546
P55199_C293_S308	ANDV_48-HTNV_24	-0.0880883	0.207562	-0.424396	10	0.680263	0.867498
P55199_C293_S308	ANDV_48-HTNV_48	-0.0952802	0.220152	-0.432792	10	0.674351	0.852986
P55199_C293_S308	ANDV_48-Mock_48	0.0927368	0.207562	0.446792	10	0.664546	0.884271
P55199_C293_S308	HTNV_24-Mock_24	-0.208984	0.146768	-1.42391	10	0.18492	0.624953
P55199_C293_S308	HTNV_48-ANDV_24	-0.441932	0.155671	-2.83888	10	0.0175822	0.0673722
P55199_C293_S308	HTNV_48-HTNV_24	0.00719187	0.164092	0.0438283	10	0.965904	0.982656
P55199_C293_S308	HTNV_48-Mock_48	0.188017	0.164092	1.1458	10	0.278556	0.496087
P55199_C293_S308	Mock_48-Mock_24	-0.389809	0.146768	-2.65595	10	0.0240659	0.145447
P55199_C293_S309	ANDV_24-HTNV_24	Inf					0
P55199_C293_S309	ANDV_24-Mock_24	0.195076	0.307979	0.633406	4	0.560877	0.856477
P55199_C293_S309	ANDV_48-ANDV_24	-0.904443	0.377196	-2.39781	4	0.0745333	0.290639
P55199_C293_S309	ANDV_48-HTNV_24	Inf					0
P55199_C293_S309	ANDV_48-HTNV_48	-0.224604	0.355623	-0.631577	4	0.561957	0.785949
P55199_C293_S309	ANDV_48-Mock_48	-0.421186	0.435548	-0.967026	4	0.388292	0.731522
P55199_C293_S309	HTNV_24-Mock_24	#NAME?					0
P55199_C293_S309	HTNV_48-ANDV_24	-0.679839	0.281145	-2.41811	4	0.0729121	0.18943
P55199_C293_S309	HTNV_48-HTNV_24	Inf					0
P55199_C293_S309	HTNV_48-Mock_48	-0.196582	0.355623	-0.552782	4	0.609849	0.778523
P55199_C293_S309	Mock_48-Mock_24	-0.288181	0.377196	-0.76401	4	0.487441	0.736553
P55199_C433_S437	ANDV_24-HTNV_24	0.209113	1.64232	0.127327	11	0.900979	0.991286
P55199_C433_S437	ANDV_24-Mock_24	1.46649	1.64232	0.892938	11	0.391007	0.763335
P55199_C433_S437	ANDV_48-ANDV_24	-1.79251	1.64232	-1.09145	11	0.298404	0.604004
P55199_C433_S437	ANDV_48-HTNV_24	-1.5834	1.46894	-1.07792	11	0.304139	0.611907
P55199_C433_S437	ANDV_48-HTNV_48	-1.15307	1.37407	-0.839165	11	0.41924	0.686716
P55199_C433_S437	ANDV_48-Mock_48	0.583516	1.64232	0.355299	11	0.729085	0.911914
P55199_C433_S437	HTNV_24-Mock_24	1.25738	1.46894	0.855978	11	0.410268	0.804311
P55199_C433_S437	HTNV_48-ANDV_24	-0.639445	1.55805	-0.410415	11	0.689382	0.817504
P55199_C433_S437	HTNV_48-HTNV_24	-0.430332	1.37407	-0.313181	11	0.760001	0.859845
P55199_C433_S437	HTNV_48-Mock_48	1.73658	1.55805	1.11459	11	0.288785	0.507495
P55199_C433_S437	Mock_48-Mock_24	-0.909537	1.64232	-0.553811	11	0.590788	0.806007
P55199_C433_S442	ANDV_24-HTNV_24	Inf					0
P55199_C433_S442	ANDV_24-Mock_24	0.555308	0.119143	4.66086	1	0.134549	0.516358
P55199_C433_S442	ANDV_48-ANDV_24	-0.313741	0.119143	-2.63331	1	0.231047	0.532
P55199_C433_S442	ANDV_48-HTNV_24	Inf					0
P55199_C433_S442	ANDV_48-HTNV_48	Inf					0
P55199_C433_S442	ANDV_48-Mock_48	3.14696	0.103181	30.4995	1	0.0208657	0.157175
P55199_C433_S442	HTNV_24-Mock_24	#NAME?					0
P55199_C433_S442	HTNV_48-ANDV_24	#NAME?					0
P55199_C433_S442	HTNV_48-HTNV_24
P55199_C433_S442	HTNV_48-Mock_48	#NAME?					0
P55199_C433_S442	Mock_48-Mock_24	-2.90539	0.103181	-28.1583	1	0.0225991	0.140768
P55199_S319	ANDV_24-HTNV_24	0.685788	0.645527	1.06237	4	0.347952	0.852484
P55199_S319	ANDV_24-Mock_24	0.168035	0.645527	0.260306	4	0.807478	0.949525
P55199_S319	ANDV_48-ANDV_24	-1.47181	0.645527	-2.28001	4	0.0847853	0.313025
P55199_S319	ANDV_48-HTNV_24	-0.786024	0.790606	-0.994204	4	0.376397	0.673595
P55199_S319	ANDV_48-HTNV_48	-0.359576	0.684685	-0.52517	4	0.627229	0.825284
P55199_S319	ANDV_48-Mock_48	-1.18443	0.684685	-1.72989	4	0.158704	0.484793
P55199_S319	HTNV_24-Mock_24	-0.517753	0.790606	-0.654881	4	0.548292	0.865834
P55199_S319	HTNV_48-ANDV_24	-1.11224	0.510334	-2.17943	4	0.0948053	0.227618
P55199_S319	HTNV_48-HTNV_24	-0.426448	0.684685	-0.622838	4	0.567142	0.725581
P55199_S319	HTNV_48-Mock_48	-0.824852	0.559043	-1.47547	4	0.214118	0.422559
P55199_S319	Mock_48-Mock_24	-0.119349	0.684685	-0.174312	4	0.870087	0.948688
P55199_T180	ANDV_24-HTNV_24	#NAME?					0
P55199_T180	ANDV_24-Mock_24
P55199_T180	ANDV_48-ANDV_24	Inf					0
P55199_T180	ANDV_48-HTNV_24	1.12928			0
P55199_T180	ANDV_48-HTNV_48	0.850531			0
P55199_T180	ANDV_48-Mock_48	1.23976			0
P55199_T180	HTNV_24-Mock_24	Inf					0
P55199_T180	HTNV_48-ANDV_24	Inf					0
P55199_T180	HTNV_48-HTNV_24	0.278749			0
P55199_T180	HTNV_48-Mock_48	0.389226			0
P55199_T180	Mock_48-Mock_24	Inf					0
P55201_S75	ANDV_24-HTNV_24	Inf					0
P55201_S75	ANDV_24-Mock_24	-0.897374			0
P55201_S75	ANDV_48-ANDV_24	-0.0251573			0
P55201_S75	ANDV_48-HTNV_24	Inf					0
P55201_S75	ANDV_48-HTNV_48	1.62784			0
P55201_S75	ANDV_48-Mock_48	-0.854378			0
P55201_S75	HTNV_24-Mock_24	#NAME?					0
P55201_S75	HTNV_48-ANDV_24	-1.653			0
P55201_S75	HTNV_48-HTNV_24	Inf					0
P55201_S75	HTNV_48-Mock_48	-2.48222			0
P55201_S75	Mock_48-Mock_24	-0.0681526			0
P55201_S77	ANDV_24-HTNV_24	#NAME?					0
P55201_S77	ANDV_24-Mock_24
P55201_S77	ANDV_48-ANDV_24
P55201_S77	ANDV_48-HTNV_24	#NAME?					0
P55201_S77	ANDV_48-HTNV_48	#NAME?					0
P55201_S77	ANDV_48-Mock_48	#NAME?					0
P55201_S77	HTNV_24-Mock_24	Inf					0
P55201_S77	HTNV_48-ANDV_24	Inf					0
P55201_S77	HTNV_48-HTNV_24	-2.89658			0
P55201_S77	HTNV_48-Mock_48	-2.31225			0
P55201_S77	Mock_48-Mock_24	Inf					0
P55201_S860	ANDV_24-HTNV_24	-0.54401	0.346672	-1.56923	13	0.140605	0.706166
P55201_S860	ANDV_24-Mock_24	-0.592971	0.346672	-1.71047	13	0.110922	0.475565
P55201_S860	ANDV_48-ANDV_24	0.124991	0.490269	0.254945	13	0.802755	0.925347
P55201_S860	ANDV_48-HTNV_24	-0.419019	0.447552	-0.936246	13	0.366214	0.664818
P55201_S860	ANDV_48-HTNV_48	0.154657	0.447552	0.345562	13	0.735199	0.884248
P55201_S860	ANDV_48-Mock_48	-0.100879	0.447552	-0.225401	13	0.825172	0.947649
P55201_S860	HTNV_24-Mock_24	-0.0489609	0.283057	-0.172972	13	0.865337	0.974429
P55201_S860	HTNV_48-ANDV_24	-0.0296658	0.346672	-0.085573	13	0.93311	0.966813
P55201_S860	HTNV_48-HTNV_24	-0.573676	0.283057	-2.02672	13	0.0637121	0.170948
P55201_S860	HTNV_48-Mock_48	-0.255536	0.283057	-0.902773	13	0.383069	0.600499
P55201_S860	Mock_48-Mock_24	-0.367101	0.283057	-1.29692	13	0.217207	0.49589
P55201_S926	ANDV_24-HTNV_24	-0.147519	0.454264	-0.324743	15	0.74986	0.967141
P55201_S926	ANDV_24-Mock_24	-0.266463	0.420567	-0.633581	15	0.535896	0.845409
P55201_S926	ANDV_48-ANDV_24	-0.835498	0.454264	-1.83923	15	0.0857581	0.315022
P55201_S926	ANDV_48-HTNV_24	-0.983017	0.485628	-2.02422	15	0.0611352	0.260654
P55201_S926	ANDV_48-HTNV_48	0.916414	0.485628	1.88707	15	0.0786579	0.281125
P55201_S926	ANDV_48-Mock_48	-0.205835	0.454264	-0.453119	15	0.656949	0.881146
P55201_S926	HTNV_24-Mock_24	-0.118944	0.454264	-0.261839	15	0.797007	0.953831
P55201_S926	HTNV_48-ANDV_24	-1.75191	0.454264	-3.8566	15	0.00155287	0.0110592
P55201_S926	HTNV_48-HTNV_24	-1.89943	0.485628	-3.91128	15	0.00138889	0.00946897
P55201_S926	HTNV_48-Mock_48	-1.12225	0.454264	-2.47048	15	0.025974	0.102439
P55201_S926	Mock_48-Mock_24	-0.896126	0.420567	-2.13076	15	0.0500654	0.224771
P55201_T145	ANDV_24-HTNV_24	-0.388115	0.509139	-0.762296	8	0.467761	0.902644
P55201_T145	ANDV_24-Mock_24	-0.0398382	0.464779	-0.0857143	8	0.9338	0.984045
P55201_T145	ANDV_48-ANDV_24	0.0431016	0.464779	0.0927357	8	0.928394	0.975882
P55201_T145	ANDV_48-HTNV_24	-0.345013	0.464779	-0.742318	8	0.47912	0.750402
P55201_T145	ANDV_48-HTNV_48	0.112956	0.587903	0.192133	8	0.852425	0.940734
P55201_T145	ANDV_48-Mock_48	0.122613	0.415711	0.294948	8	0.775543	0.929657
P55201_T145	HTNV_24-Mock_24	0.348277	0.464779	0.749339	8	0.475108	0.834603
P55201_T145	HTNV_48-ANDV_24	-0.0698544	0.623566	-0.112024	8	0.913564	0.956245
P55201_T145	HTNV_48-HTNV_24	-0.457969	0.623566	-0.734436	8	0.483651	0.658219
P55201_T145	HTNV_48-Mock_48	0.00965695	0.587903	0.0164261	8	0.987297	0.994072
P55201_T145	Mock_48-Mock_24	-0.119349	0.415711	-0.287098	8	0.781333	0.906292
P55209_S10	ANDV_24-HTNV_24	0.234187	0.683073	0.342843	7	0.741782	0.965057
P55209_S10	ANDV_24-Mock_24	0.240778	0.540017	0.445872	7	0.669154	0.902599
P55209_S10	ANDV_48-ANDV_24	-0.243115	0.540017	-0.450199	7	0.666179	0.861131
P55209_S10	ANDV_48-HTNV_24	-0.0089281	0.724508	-0.012323	7	0.990512	0.996692
P55209_S10	ANDV_48-HTNV_48	-0.0105256	0.591559	-0.017793	7	0.9863	0.995318
P55209_S10	ANDV_48-Mock_48	0.634679	0.540017	1.1753	7	0.2783	0.632308
P55209_S10	HTNV_24-Mock_24	0.00659126	0.724508	0.00909756	7	0.992995	0.999011
P55209_S10	HTNV_48-ANDV_24	-0.232589	0.540017	-0.430708	7	0.679632	0.810506
P55209_S10	HTNV_48-HTNV_24	0.00159753	0.724508	0.00220498	7	0.998302	0.999147
P55209_S10	HTNV_48-Mock_48	0.645205	0.540017	1.19479	7	0.271077	0.487606
P55209_S10	Mock_48-Mock_24	-0.637016	0.540017	-1.17962	7	0.276683	0.558517
P55209_T62	ANDV_24-HTNV_24	0.123769	0.166468	0.743497	13	0.470406	0.903465
P55209_T62	ANDV_24-Mock_24	-0.223045	0.177962	-1.25333	13	0.232159	0.632372
P55209_T62	ANDV_48-ANDV_24	-0.423267	0.166468	-2.54263	13	0.0245323	0.155663
P55209_T62	ANDV_48-HTNV_24	-0.299498	0.15412	-1.94328	13	0.0739542	0.290221
P55209_T62	ANDV_48-HTNV_48	0.687106	0.188757	3.64016	13	0.00299307	0.0351708
P55209_T62	ANDV_48-Mock_48	-0.729494	0.166468	-4.38218	13	0.000741615	0.0156957
P55209_T62	HTNV_24-Mock_24	-0.346814	0.166468	-2.08336	13	0.0575217	0.429956
P55209_T62	HTNV_48-ANDV_24	-1.11037	0.198968	-5.58067	13	8.9107708741043e-05	0.00127807
P55209_T62	HTNV_48-HTNV_24	-0.986604	0.188757	-5.22684	13	0.000163292	0.00182652
P55209_T62	HTNV_48-Mock_48	-1.4166	0.198968	-7.11975	13	7.81912906600013e-06	0.000232442
P55209_T62	Mock_48-Mock_24	0.0831821	0.177962	0.467415	13	0.647941	0.837551
P55265_S614_C622	ANDV_24-HTNV_24	0.903459	0.199199	4.53545	3	0.0200625	0.36803
P55265_S614_C622	ANDV_24-Mock_24	-0.0516401	0.199199	-0.259238	3	0.812223	0.950441
P55265_S614_C622	ANDV_48-ANDV_24	-0.498663	0.230016	-2.16795	3	0.118684	0.374588
P55265_S614_C622	ANDV_48-HTNV_24	0.404795	0.199199	2.03211	3	0.135069	0.407503
P55265_S614_C622	ANDV_48-HTNV_48	0.262883	0.199199	1.3197	3	0.278608	0.556997
P55265_S614_C622	ANDV_48-Mock_48	Inf					0
P55265_S614_C622	HTNV_24-Mock_24	-0.955099	0.162646	-5.87227	3	0.00985088	0.20501
P55265_S614_C622	HTNV_48-ANDV_24	-0.761546	0.199199	-3.82303	3	0.0315086	0.104485
P55265_S614_C622	HTNV_48-HTNV_24	0.141913	0.162646	0.872527	3	0.447135	0.627066
P55265_S614_C622	HTNV_48-Mock_48	Inf					0
P55265_S614_C622	Mock_48-Mock_24	#NAME?					0
P55265_S825	ANDV_24-HTNV_24	0.877808	0.653375	1.3435	15	0.199084	0.759895
P55265_S825	ANDV_24-Mock_24	1.4943	0.611176	2.44496	15	0.0273105	0.253985
P55265_S825	ANDV_48-ANDV_24	0.623084	0.611176	1.01948	15	0.324136	0.626929
P55265_S825	ANDV_48-HTNV_24	1.50089	0.611176	2.45574	15	0.026738	0.157896
P55265_S825	ANDV_48-HTNV_48	0.424961	0.565839	0.751028	15	0.464256	0.720393
P55265_S825	ANDV_48-Mock_48	0.584574	0.611176	0.956474	15	0.353995	0.706381
P55265_S825	HTNV_24-Mock_24	0.616492	0.611176	1.0087	15	0.329115	0.758996
P55265_S825	HTNV_48-ANDV_24	0.198123	0.611176	0.324166	15	0.750289	0.856186
P55265_S825	HTNV_48-HTNV_24	1.07593	0.611176	1.76043	15	0.0987044	0.232917
P55265_S825	HTNV_48-Mock_48	0.159613	0.611176	0.261158	15	0.797523	0.893739
P55265_S825	Mock_48-Mock_24	1.53281	0.611176	2.50797	15	0.0241234	0.14556
P55265_T601	ANDV_24-HTNV_24	0.542126	0.105053	5.16049	13	0.000183286	0.0324279
P55265_T601	ANDV_24-Mock_24	0.736564	0.110736	6.65154	13	1.58425557392761e-05	0.00175179
P55265_T601	ANDV_48-ANDV_24	-0.0964152	0.105053	-0.917774	13	0.375451	0.671832
P55265_T601	ANDV_48-HTNV_24	0.445711	0.0857756	5.19624	13	0.000172214	0.00453194
P55265_T601	ANDV_48-HTNV_48	-0.32637	0.0926483	-3.52267	13	0.00374755	0.0411853
P55265_T601	ANDV_48-Mock_48	0.696281	0.0926483	7.51531	13	4.40246726451932e-06	0.000329333
P55265_T601	HTNV_24-Mock_24	0.194438	0.0926483	2.09867	13	0.0559472	0.423059
P55265_T601	HTNV_48-ANDV_24	0.229955	0.110736	2.0766	13	0.0582299	0.161398
P55265_T601	HTNV_48-HTNV_24	0.77208	0.0926483	8.33346	13	1.42598839825148e-06	4.51487621218173e-05
P55265_T601	HTNV_48-Mock_48	1.02265	0.0990452	10.3251	13	1.23976726662534e-07	9.80186980385285e-06
P55265_T601	Mock_48-Mock_24	-0.0561317	0.0990452	-0.566728	13	0.580552	0.799616
P55287_S714	ANDV_24-HTNV_24	0.41152	0.115398	3.56609	18	0.00220757	0.142639
P55287_S714	ANDV_24-Mock_24	0.343673	0.115398	2.97815	18	0.00805918	0.127144
P55287_S714	ANDV_48-ANDV_24	-0.314844	0.115398	-2.72832	18	0.0137952	0.10989
P55287_S714	ANDV_48-HTNV_24	0.0966763	0.115398	0.837763	18	0.41315	0.703276
P55287_S714	ANDV_48-HTNV_48	0.368628	0.115398	3.1944	18	0.00502398	0.0502596
P55287_S714	ANDV_48-Mock_48	0.0624302	0.115398	0.540998	18	0.595142	0.854691
P55287_S714	HTNV_24-Mock_24	-0.0678472	0.115398	-0.58794	18	0.563877	0.87289
P55287_S714	HTNV_48-ANDV_24	-0.683471	0.115398	-5.92272	18	1.32076507024514e-05	0.000309778
P55287_S714	HTNV_48-HTNV_24	-0.271951	0.115398	-2.35663	18	0.0299722	0.0993836
P55287_S714	HTNV_48-Mock_48	-0.306197	0.115398	-2.6534	18	0.0161723	0.0731829
P55287_S714	Mock_48-Mock_24	-0.033601	0.115398	-0.291174	18	0.774247	0.903271
P55884_S119	ANDV_24-HTNV_24	0.0516533	0.867097	0.0595704	12	0.953478	0.994408
P55884_S119	ANDV_24-Mock_24	0.602398	0.867097	0.69473	12	0.500455	0.828933
P55884_S119	ANDV_48-ANDV_24	-0.284183	1.00124	-0.283832	12	0.781377	0.915119
P55884_S119	ANDV_48-HTNV_24	-0.23253	0.867097	-0.268171	12	0.793122	0.920419
P55884_S119	ANDV_48-HTNV_48	0.697431	0.914001	0.763054	12	0.46017	0.718195
P55884_S119	ANDV_48-Mock_48	-0.378848	0.914001	-0.414495	12	0.685825	0.892464
P55884_S119	HTNV_24-Mock_24	0.550745	0.707982	0.777908	12	0.451689	0.82362
P55884_S119	HTNV_48-ANDV_24	-0.981615	0.914001	-1.07398	12	0.303955	0.494616
P55884_S119	HTNV_48-HTNV_24	-0.929961	0.764708	-1.2161	12	0.247328	0.431364
P55884_S119	HTNV_48-Mock_48	-1.07628	0.817507	-1.31654	12	0.212584	0.420948
P55884_S119	Mock_48-Mock_24	0.697063	0.764708	0.911542	12	0.379958	0.655549
P55884_S154	ANDV_24-HTNV_24	-0.590778	0.443178	-1.33305	14	0.203804	0.762312
P55884_S154	ANDV_24-Mock_24	-0.0510898	0.410303	-0.124517	14	0.902676	0.978125
P55884_S154	ANDV_48-ANDV_24	-0.651433	0.443178	-1.46991	14	0.163699	0.446801
P55884_S154	ANDV_48-HTNV_24	-1.24221	0.473778	-2.62193	14	0.0201002	0.130882
P55884_S154	ANDV_48-HTNV_48	0.74189	0.473778	1.5659	14	0.13969	0.385051
P55884_S154	ANDV_48-Mock_48	-0.227213	0.473778	-0.479577	14	0.638934	0.875258
P55884_S154	HTNV_24-Mock_24	0.539688	0.443178	1.21777	14	0.243439	0.689818
P55884_S154	HTNV_48-ANDV_24	-1.39332	0.443178	-3.14393	14	0.00717768	0.0346058
P55884_S154	HTNV_48-HTNV_24	-1.9841	0.473778	-4.18783	14	0.000911866	0.00688672
P55884_S154	HTNV_48-Mock_48	-0.969103	0.473778	-2.04548	14	0.0600759	0.184744
P55884_S154	Mock_48-Mock_24	-0.47531	0.443178	-1.0725	14	0.301634	0.584543
P55884_S78	ANDV_24-HTNV_24	Inf					0
P55884_S78	ANDV_24-Mock_24	-0.103232	0.123678	-0.834683	1	0.557209	0.855006
P55884_S78	ANDV_48-ANDV_24	#NAME?					0
P55884_S78	ANDV_48-HTNV_24
P55884_S78	ANDV_48-HTNV_48
P55884_S78	ANDV_48-Mock_48	#NAME?					0
P55884_S78	HTNV_24-Mock_24	#NAME?					0
P55884_S78	HTNV_48-ANDV_24	#NAME?					0
P55884_S78	HTNV_48-HTNV_24
P55884_S78	HTNV_48-Mock_48	#NAME?					0
P55884_S78	Mock_48-Mock_24	-0.308634	0.107108	-2.88152	1	0.212653	0.490186
P55884_S85	ANDV_24-HTNV_24
P55884_S85	ANDV_24-Mock_24
P55884_S85	ANDV_48-ANDV_24	Inf					0
P55884_S85	ANDV_48-HTNV_24	Inf					0
P55884_S85	ANDV_48-HTNV_48	0.460049	0.795104	0.578602	1	0.666069	0.849251
P55884_S85	ANDV_48-Mock_48	0.718685	0.918107	0.78279	1	0.577184	0.847681
P55884_S85	HTNV_24-Mock_24
P55884_S85	HTNV_48-ANDV_24	Inf					0
P55884_S85	HTNV_48-HTNV_24	Inf					0
P55884_S85	HTNV_48-Mock_48	0.258636	0.795104	0.325285	1	0.799789	0.895066
P55884_S85	Mock_48-Mock_24	Inf					0
P56182_S383	ANDV_24-HTNV_24	-0.490468	0.570254	-0.860086	18	0.401052	0.87606
P56182_S383	ANDV_24-Mock_24	-0.298424	0.570254	-0.523318	18	0.607136	0.873351
P56182_S383	ANDV_48-ANDV_24	0.0235422	0.570254	0.0412837	18	0.967524	0.989298
P56182_S383	ANDV_48-HTNV_24	-0.466925	0.570254	-0.818802	18	0.423608	0.710464
P56182_S383	ANDV_48-HTNV_48	-0.228211	0.570254	-0.400192	18	0.693725	0.862765
P56182_S383	ANDV_48-Mock_48	-0.173285	0.570254	-0.303874	18	0.764709	0.926025
P56182_S383	HTNV_24-Mock_24	0.192043	0.570254	0.336768	18	0.740187	0.938688
P56182_S383	HTNV_48-ANDV_24	0.251753	0.570254	0.441475	18	0.664126	0.800739
P56182_S383	HTNV_48-HTNV_24	-0.238714	0.570254	-0.418611	18	0.680453	0.808227
P56182_S383	HTNV_48-Mock_48	0.0549258	0.570254	0.0963181	18	0.924332	0.963678
P56182_S383	Mock_48-Mock_24	-0.101597	0.570254	-0.178161	18	0.860586	0.945215
P56182_T436	ANDV_24-HTNV_24	-1.67509			0
P56182_T436	ANDV_24-Mock_24	Inf					0
P56182_T436	ANDV_48-ANDV_24	#NAME?					0
P56182_T436	ANDV_48-HTNV_24	#NAME?					0
P56182_T436	ANDV_48-HTNV_48	#NAME?					0
P56182_T436	ANDV_48-Mock_48
P56182_T436	HTNV_24-Mock_24	Inf					0
P56182_T436	HTNV_48-ANDV_24	0.619159			0
P56182_T436	HTNV_48-HTNV_24	-1.05593			0
P56182_T436	HTNV_48-Mock_48	Inf					0
P56182_T436	Mock_48-Mock_24
P56192_S825	ANDV_24-HTNV_24	0.169411	0.155701	1.08805	17	0.291758	0.820715
P56192_S825	ANDV_24-Mock_24	0.0741831	0.155701	0.476445	17	0.639824	0.888611
P56192_S825	ANDV_48-ANDV_24	-0.385604	0.155701	-2.47656	17	0.024074	0.153611
P56192_S825	ANDV_48-HTNV_24	-0.216193	0.155701	-1.38851	17	0.182908	0.476398
P56192_S825	ANDV_48-HTNV_48	0.192726	0.155701	1.23779	17	0.232617	0.504304
P56192_S825	ANDV_48-Mock_48	-0.142226	0.168177	-0.845692	17	0.409471	0.748192
P56192_S825	HTNV_24-Mock_24	-0.0952277	0.155701	-0.611606	17	0.548891	0.865975
P56192_S825	HTNV_48-ANDV_24	-0.578329	0.155701	-3.71435	17	0.00172328	0.0118889
P56192_S825	HTNV_48-HTNV_24	-0.408918	0.155701	-2.6263	17	0.0176898	0.0675964
P56192_S825	HTNV_48-Mock_48	-0.334951	0.168177	-1.99166	17	0.0627241	0.190033
P56192_S825	Mock_48-Mock_24	-0.169195	0.168177	-1.00606	17	0.328495	0.610692
P56211_S104	ANDV_24-HTNV_24	0.237021	0.837013	0.283175	7	0.785234	0.97194
P56211_S104	ANDV_24-Mock_24	-0.538001	0.837013	-0.642763	7	0.540852	0.847631
P56211_S104	ANDV_48-ANDV_24	0.536693	0.623873	0.860261	7	0.418132	0.702137
P56211_S104	ANDV_48-HTNV_24	0.773714	0.789143	0.980448	7	0.359528	0.658988
P56211_S104	ANDV_48-HTNV_48	1.23153	0.623873	1.97401	7	0.0889634	0.302943
P56211_S104	ANDV_48-Mock_48	0.46138	0.521969	0.883922	7	0.406072	0.745807
P56211_S104	HTNV_24-Mock_24	-0.775022	0.966499	-0.801885	7	0.44898	0.822436
P56211_S104	HTNV_48-ANDV_24	-0.69484	0.683418	-1.01671	7	0.343136	0.534966
P56211_S104	HTNV_48-HTNV_24	-0.457819	0.837013	-0.546968	7	0.601394	0.751755
P56211_S104	HTNV_48-Mock_48	-0.770153	0.591858	-1.30125	7	0.234364	0.44535
P56211_S104	Mock_48-Mock_24	-0.462688	0.764085	-0.605545	7	0.563926	0.789307
P56211_S108	ANDV_24-HTNV_24	-0.155778	0.718564	-0.216791	2	0.848476	0.984388
P56211_S108	ANDV_24-Mock_24	Inf					0
P56211_S108	ANDV_48-ANDV_24	-0.219463	0.718564	-0.305418	2	0.788903	0.918512
P56211_S108	ANDV_48-HTNV_24	-0.375241	0.829726	-0.452247	2	0.695409	0.875829
P56211_S108	ANDV_48-HTNV_48	-0.427234	0.718564	-0.594566	2	0.612437	0.815571
P56211_S108	ANDV_48-Mock_48	-1.04934	0.829726	-1.26468	2	0.3334	0.68661
P56211_S108	HTNV_24-Mock_24	Inf					0
P56211_S108	HTNV_48-ANDV_24	0.207771	0.586705	0.354132	2	0.757091	0.860612
P56211_S108	HTNV_48-HTNV_24	0.0519929	0.718564	0.0723566	2	0.948903	0.972311
P56211_S108	HTNV_48-Mock_48	-0.622106	0.718564	-0.865763	2	0.477882	0.682389
P56211_S108	Mock_48-Mock_24	Inf					0
P56524_S467	ANDV_24-HTNV_24	1.08956	0.788699	1.38147	11	0.194549	0.75553
P56524_S467	ANDV_24-Mock_24	0.0169967	0.843155	0.0201584	11	0.984278	0.99626
P56524_S467	ANDV_48-ANDV_24	-1.10635	0.843155	-1.31215	11	0.21619	0.514038
P56524_S467	ANDV_48-HTNV_24	-0.0167836	0.788699	-0.0212801	11	0.983403	0.994067
P56524_S467	ANDV_48-HTNV_48	Inf					0
P56524_S467	ANDV_48-Mock_48	-0.540004	0.843155	-0.640457	11	0.534989	0.828127
P56524_S467	HTNV_24-Mock_24	-1.07257	0.788699	-1.35992	11	0.201075	0.645445
P56524_S467	HTNV_48-ANDV_24	#NAME?					0
P56524_S467	HTNV_48-HTNV_24	#NAME?					0
P56524_S467	HTNV_48-Mock_48	#NAME?					0
P56524_S467	Mock_48-Mock_24	-0.549347	0.843155	-0.651537	11	0.528077	0.765496
P56524_S632	ANDV_24-HTNV_24	-0.125319	0.157739	-0.79447	6	0.457186	0.900498
P56524_S632	ANDV_24-Mock_24	Inf					0
P56524_S632	ANDV_48-ANDV_24	0.162581	0.141086	1.15235	6	0.293011	0.599175
P56524_S632	ANDV_48-HTNV_24	0.0372623	0.157739	0.236227	6	0.821114	0.933791
P56524_S632	ANDV_48-HTNV_48	-0.0208962	0.157739	-0.132473	6	0.898941	0.95996
P56524_S632	ANDV_48-Mock_48	0.415531	0.199526	2.08259	6	0.0824393	0.343264
P56524_S632	HTNV_24-Mock_24	Inf					0
P56524_S632	HTNV_48-ANDV_24	0.183478	0.157739	1.16317	6	0.288924	0.477865
P56524_S632	HTNV_48-HTNV_24	0.0581586	0.172795	0.336576	6	0.747896	0.852512
P56524_S632	HTNV_48-Mock_48	0.436427	0.211629	2.06222	6	0.0847954	0.232714
P56524_S632	Mock_48-Mock_24	Inf					0
P56524_S636	ANDV_24-HTNV_24	#NAME?					0
P56524_S636	ANDV_24-Mock_24
P56524_S636	ANDV_48-ANDV_24	Inf					0
P56524_S636	ANDV_48-HTNV_24	1.38256			0
P56524_S636	ANDV_48-HTNV_48	Inf					0
P56524_S636	ANDV_48-Mock_48	1.70562			0
P56524_S636	HTNV_24-Mock_24	Inf					0
P56524_S636	HTNV_48-ANDV_24
P56524_S636	HTNV_48-HTNV_24	#NAME?					0
P56524_S636	HTNV_48-Mock_48	#NAME?					0
P56524_S636	Mock_48-Mock_24	Inf					0
P56524_S642	ANDV_24-HTNV_24	#NAME?					0
P56524_S642	ANDV_24-Mock_24
P56524_S642	ANDV_48-ANDV_24
P56524_S642	ANDV_48-HTNV_24	#NAME?					0
P56524_S642	ANDV_48-HTNV_48
P56524_S642	ANDV_48-Mock_48	#NAME?					0
P56524_S642	HTNV_24-Mock_24	Inf					0
P56524_S642	HTNV_48-ANDV_24
P56524_S642	HTNV_48-HTNV_24	#NAME?					0
P56524_S642	HTNV_48-Mock_48	#NAME?					0
P56524_S642	Mock_48-Mock_24	Inf					0
P56524_T465	ANDV_24-HTNV_24
P56524_T465	ANDV_24-Mock_24	#NAME?					0
P56524_T465	ANDV_48-ANDV_24	Inf					0
P56524_T465	ANDV_48-HTNV_24	Inf					0
P56524_T465	ANDV_48-HTNV_48	0.815585	0.713242	1.14349	1	0.457447	0.716192
P56524_T465	ANDV_48-Mock_48	Inf					0
P56524_T465	HTNV_24-Mock_24	#NAME?					0
P56524_T465	HTNV_48-ANDV_24	Inf					0
P56524_T465	HTNV_48-HTNV_24	Inf					0
P56524_T465	HTNV_48-Mock_48	Inf					0
P56524_T465	Mock_48-Mock_24	#NAME?					0
P56537_M236_S239	ANDV_24-HTNV_24	Inf					0
P56537_M236_S239	ANDV_24-Mock_24	1.00954	0.755183	1.33681	7	0.223094	0.620647
P56537_M236_S239	ANDV_48-ANDV_24	0.299153	0.597025	0.501073	7	0.631689	0.840406
P56537_M236_S239	ANDV_48-HTNV_24	Inf					0
P56537_M236_S239	ANDV_48-HTNV_48	0.117724	0.462453	0.254564	7	0.806377	0.918912
P56537_M236_S239	ANDV_48-Mock_48	0.0914137	0.377592	0.242097	7	0.815645	0.944575
P56537_M236_S239	HTNV_24-Mock_24	#NAME?					0
P56537_M236_S239	HTNV_48-ANDV_24	0.181429	0.654008	0.277411	7	0.789478	0.881255
P56537_M236_S239	HTNV_48-HTNV_24	Inf					0
P56537_M236_S239	HTNV_48-Mock_48	-0.0263101	0.462453	-0.0568924	7	0.956221	0.979421
P56537_M236_S239	Mock_48-Mock_24	1.21728	0.597025	2.03891	7	0.0808429	0.295431
P56537_S239	ANDV_24-HTNV_24	0.0919668	0.34389	0.267431	15	0.792779	0.973339
P56537_S239	ANDV_24-Mock_24	-0.177479	0.321679	-0.551727	15	0.589261	0.866956
P56537_S239	ANDV_48-ANDV_24	-0.0601415	0.321679	-0.186961	15	0.854196	0.946982
P56537_S239	ANDV_48-HTNV_24	0.0318252	0.321679	0.0989347	15	0.9225	0.974147
P56537_S239	ANDV_48-HTNV_48	0.897637	0.321679	2.79047	15	0.0137209	0.0966534
P56537_S239	ANDV_48-Mock_48	-0.417427	0.297817	-1.40162	15	0.18138	0.512416
P56537_S239	HTNV_24-Mock_24	-0.269446	0.321679	-0.837623	15	0.41539	0.807612
P56537_S239	HTNV_48-ANDV_24	-0.957778	0.34389	-2.78513	15	0.0138694	0.0567702
P56537_S239	HTNV_48-HTNV_24	-0.865812	0.34389	-2.5177	15	0.0236637	0.0835647
P56537_S239	HTNV_48-Mock_48	-1.31506	0.321679	-4.08812	15	0.000969326	0.00902571
P56537_S239	Mock_48-Mock_24	0.179807	0.297817	0.603748	15	0.555032	0.783662
P56537_T234	ANDV_24-HTNV_24
P56537_T234	ANDV_24-Mock_24	#NAME?					0
P56537_T234	ANDV_48-ANDV_24
P56537_T234	ANDV_48-HTNV_24
P56537_T234	ANDV_48-HTNV_48
P56537_T234	ANDV_48-Mock_48	#NAME?					0
P56537_T234	HTNV_24-Mock_24	#NAME?					0
P56537_T234	HTNV_48-ANDV_24
P56537_T234	HTNV_48-HTNV_24
P56537_T234	HTNV_48-Mock_48	#NAME?					0
P56537_T234	Mock_48-Mock_24	-1.8496	0.346452	-5.33868	1	0.117881	0.363172
P56545_M403_S428	ANDV_24-HTNV_24	-0.114238	0.617297	-0.185062	15	0.855659	0.985252
P56545_M403_S428	ANDV_24-Mock_24	0.0207791	0.659918	0.0314874	15	0.975296	0.993441
P56545_M403_S428	ANDV_48-ANDV_24	0.0621049	0.617297	0.100608	15	0.921194	0.973013
P56545_M403_S428	ANDV_48-HTNV_24	-0.0521334	0.571506	-0.0912211	15	0.928524	0.976335
P56545_M403_S428	ANDV_48-HTNV_48	0.214422	0.571506	0.375187	15	0.712773	0.873652
P56545_M403_S428	ANDV_48-Mock_48	-0.151509	0.617297	-0.24544	15	0.809443	0.942762
P56545_M403_S428	HTNV_24-Mock_24	0.135017	0.617297	0.218723	15	0.829814	0.964664
P56545_M403_S428	HTNV_48-ANDV_24	-0.152317	0.617297	-0.246748	15	0.808448	0.894845
P56545_M403_S428	HTNV_48-HTNV_24	-0.266555	0.571506	-0.466408	15	0.647625	0.784964
P56545_M403_S428	HTNV_48-Mock_48	-0.365931	0.617297	-0.592795	15	0.56215	0.745705
P56545_M403_S428	Mock_48-Mock_24	0.234393	0.659918	0.355185	15	0.727396	0.88001
P56545_S424	ANDV_24-HTNV_24
P56545_S424	ANDV_24-Mock_24
P56545_S424	ANDV_48-ANDV_24	Inf					0
P56545_S424	ANDV_48-HTNV_24	Inf					0
P56545_S424	ANDV_48-HTNV_48	0.386593	0.356287	1.08506	2	0.391276	0.662873
P56545_S424	ANDV_48-Mock_48	Inf					0
P56545_S424	HTNV_24-Mock_24
P56545_S424	HTNV_48-ANDV_24	Inf					0
P56545_S424	HTNV_48-HTNV_24	Inf					0
P56545_S424	HTNV_48-Mock_48	Inf					0
P56545_S424	Mock_48-Mock_24
P56545_S428	ANDV_24-HTNV_24	-0.246735	0.166899	-1.47834	17	0.157605	0.725781
P56545_S428	ANDV_24-Mock_24	-0.121851	0.166899	-0.730087	17	0.475278	0.814412
P56545_S428	ANDV_48-ANDV_24	-0.191612	0.166899	-1.14807	17	0.266841	0.573811
P56545_S428	ANDV_48-HTNV_24	-0.438346	0.166899	-2.62641	17	0.0176858	0.121186
P56545_S428	ANDV_48-HTNV_48	0.673087	0.180272	3.73373	17	0.00165227	0.0238564
P56545_S428	ANDV_48-Mock_48	-0.443213	0.166899	-2.65557	17	0.0166469	0.135385
P56545_S428	HTNV_24-Mock_24	0.124884	0.166899	0.748258	17	0.464531	0.83026
P56545_S428	HTNV_48-ANDV_24	-0.864699	0.180272	-4.79664	17	0.00016805	0.00206162
P56545_S428	HTNV_48-HTNV_24	-1.11143	0.180272	-6.16532	17	1.03718047010926e-05	0.000211182
P56545_S428	HTNV_48-Mock_48	-1.1163	0.180272	-6.19231	17	9.84086965383213e-06	0.000278593
P56545_S428	Mock_48-Mock_24	0.12975	0.166899	0.777415	17	0.447598	0.708267
P56749_S228	ANDV_24-HTNV_24	1.03227	0.581178	1.77617	6	0.126044	0.689649
P56749_S228	ANDV_24-Mock_24	0.643533	0.450179	1.42951	6	0.202795	0.602655
P56749_S228	ANDV_48-ANDV_24	-1.31984	0.39702	-3.32436	6	0.0159178	0.119651
P56749_S228	ANDV_48-HTNV_24	-0.28757	0.600238	-0.479093	6	0.648834	0.851555
P56749_S228	ANDV_48-HTNV_48	Inf					0
P56749_S228	ANDV_48-Mock_48	-0.508908	0.600238	-0.847843	6	0.429044	0.762089
P56749_S228	HTNV_24-Mock_24	-0.388736	0.636649	-0.610597	6	0.563864	0.87289
P56749_S228	HTNV_48-ANDV_24	#NAME?					0
P56749_S228	HTNV_48-HTNV_24	#NAME?					0
P56749_S228	HTNV_48-Mock_48	#NAME?					0
P56749_S228	Mock_48-Mock_24	-0.167398	0.636649	-0.262936	6	0.801396	0.915469
P56945_S139	ANDV_24-HTNV_24	-0.318161	0.218687	-1.45487	15	0.166312	0.730312
P56945_S139	ANDV_24-Mock_24	-0.393305	0.202465	-1.94258	15	0.0710816	0.397277
P56945_S139	ANDV_48-ANDV_24	-0.893605	0.218687	-4.08622	15	0.000973066	0.020241
P56945_S139	ANDV_48-HTNV_24	-1.21177	0.233786	-5.18322	15	0.000111271	0.00326686
P56945_S139	ANDV_48-HTNV_48	-0.142089	0.218687	-0.649738	15	0.525688	0.762899
P56945_S139	ANDV_48-Mock_48	-0.0142008	0.233786	-0.0607424	15	0.952366	0.987424
P56945_S139	HTNV_24-Mock_24	-0.0751442	0.218687	-0.343615	15	0.735905	0.937617
P56945_S139	HTNV_48-ANDV_24	-0.751516	0.202465	-3.71183	15	0.00208789	0.0136884
P56945_S139	HTNV_48-HTNV_24	-1.06968	0.218687	-4.89135	15	0.000195617	0.00212169
P56945_S139	HTNV_48-Mock_48	0.127889	0.218687	0.584801	15	0.567375	0.749898
P56945_S139	Mock_48-Mock_24	-1.27271	0.218687	-5.81977	15	3.37623553674504e-05	0.00219382
P56945_S428	ANDV_24-HTNV_24	0.419072	0.264968	1.5816	18	0.131153	0.696078
P56945_S428	ANDV_24-Mock_24	0.122516	0.264968	0.462379	18	0.64935	0.893033
P56945_S428	ANDV_48-ANDV_24	-0.328613	0.264968	-1.2402	18	0.230826	0.531713
P56945_S428	ANDV_48-HTNV_24	0.0904595	0.264968	0.341398	18	0.736757	0.89459
P56945_S428	ANDV_48-HTNV_48	-0.369079	0.264968	-1.39292	18	0.180611	0.443073
P56945_S428	ANDV_48-Mock_48	-0.570925	0.264968	-2.1547	18	0.0449774	0.248365
P56945_S428	HTNV_24-Mock_24	-0.296557	0.264968	-1.11922	18	0.277761	0.719688
P56945_S428	HTNV_48-ANDV_24	0.0404656	0.264968	0.152719	18	0.880319	0.93664
P56945_S428	HTNV_48-HTNV_24	0.459538	0.264968	1.73432	18	0.0999543	0.234897
P56945_S428	HTNV_48-Mock_48	-0.201847	0.264968	-0.761778	18	0.456059	0.663259
P56945_S428	Mock_48-Mock_24	0.364828	0.264968	1.37688	18	0.185436	0.458157
P56945_S428_S431	ANDV_24-HTNV_24	#NAME?					0
P56945_S428_S431	ANDV_24-Mock_24	#NAME?					0
P56945_S428_S431	ANDV_48-ANDV_24
P56945_S428_S431	ANDV_48-HTNV_24	#NAME?					0
P56945_S428_S431	ANDV_48-HTNV_48
P56945_S428_S431	ANDV_48-Mock_48	#NAME?					0
P56945_S428_S431	HTNV_24-Mock_24	-1.05843			0
P56945_S428_S431	HTNV_48-ANDV_24
P56945_S428_S431	HTNV_48-HTNV_24	#NAME?					0
P56945_S428_S431	HTNV_48-Mock_48	#NAME?					0
P56945_S428_S431	Mock_48-Mock_24	-0.625682			0
P56945_S440	ANDV_24-HTNV_24	Inf					0
P56945_S440	ANDV_24-Mock_24	-2.52716			0
P56945_S440	ANDV_48-ANDV_24	#NAME?					0
P56945_S440	ANDV_48-HTNV_24
P56945_S440	ANDV_48-HTNV_48	#NAME?					0
P56945_S440	ANDV_48-Mock_48
P56945_S440	HTNV_24-Mock_24	#NAME?					0
P56945_S440	HTNV_48-ANDV_24	1.96927			0
P56945_S440	HTNV_48-HTNV_24	Inf					0
P56945_S440	HTNV_48-Mock_48	Inf					0
P56945_S440	Mock_48-Mock_24	#NAME?					0
P56945_S639	ANDV_24-HTNV_24	-0.117749	0.461564	-0.255109	18	0.801531	0.974762
P56945_S639	ANDV_24-Mock_24	-0.135129	0.461564	-0.292764	18	0.773051	0.937989
P56945_S639	ANDV_48-ANDV_24	-0.33962	0.461564	-0.735801	18	0.471332	0.738527
P56945_S639	ANDV_48-HTNV_24	-0.457369	0.461564	-0.99091	18	0.334864	0.640535
P56945_S639	ANDV_48-HTNV_48	0.767517	0.461564	1.66286	18	0.113655	0.345252
P56945_S639	ANDV_48-Mock_48	-0.131882	0.461564	-0.285729	18	0.778348	0.930922
P56945_S639	HTNV_24-Mock_24	-0.0173804	0.461564	-0.0376554	18	0.970377	0.995487
P56945_S639	HTNV_48-ANDV_24	-1.10714	0.461564	-2.39866	18	0.0275023	0.0943707
P56945_S639	HTNV_48-HTNV_24	-1.22489	0.461564	-2.65377	18	0.0161596	0.0630347
P56945_S639	HTNV_48-Mock_48	-0.899399	0.461564	-1.94859	18	0.0671072	0.198714
P56945_S639	Mock_48-Mock_24	-0.342867	0.461564	-0.742836	18	0.467166	0.721098
P56945_S694	ANDV_24-HTNV_24	0.68917	0.330294	2.08653	15	0.0544153	0.528597
P56945_S694	ANDV_24-Mock_24	0.102394	0.330294	0.31001	15	0.760819	0.9351
P56945_S694	ANDV_48-ANDV_24	-0.039931	0.356758	-0.111927	15	0.912365	0.970275
P56945_S694	ANDV_48-HTNV_24	0.649239	0.356758	1.81983	15	0.0887979	0.32244
P56945_S694	ANDV_48-HTNV_48	0.198511	0.381391	0.520492	15	0.610318	0.813935
P56945_S694	ANDV_48-Mock_48	0.0848186	0.381391	0.222393	15	0.827008	0.94792
P56945_S694	HTNV_24-Mock_24	-0.586775	0.330294	-1.77652	15	0.0959278	0.509283
P56945_S694	HTNV_48-ANDV_24	-0.238442	0.356758	-0.668357	15	0.51406	0.68909
P56945_S694	HTNV_48-HTNV_24	0.450728	0.356758	1.2634	15	0.22573	0.40595
P56945_S694	HTNV_48-Mock_48	-0.113692	0.381391	-0.298099	15	0.769717	0.877942
P56945_S694	Mock_48-Mock_24	-0.0223552	0.356758	-0.0626621	15	0.950863	0.981906
P56945_T269	ANDV_24-HTNV_24	-0.677957	1.14428	-0.592474	1	0.659493	0.951209
P56945_T269	ANDV_24-Mock_24	-0.183967	1.14428	-0.160771	1	0.898519	0.977039
P56945_T269	ANDV_48-ANDV_24	#NAME?					0
P56945_T269	ANDV_48-HTNV_24	#NAME?					0
P56945_T269	ANDV_48-HTNV_48
P56945_T269	ANDV_48-Mock_48	#NAME?					0
P56945_T269	HTNV_24-Mock_24	0.49399	1.3213	0.373866	1	0.772233	0.948026
P56945_T269	HTNV_48-ANDV_24	#NAME?					0
P56945_T269	HTNV_48-HTNV_24	#NAME?					0
P56945_T269	HTNV_48-Mock_48	#NAME?					0
P56945_T269	Mock_48-Mock_24	-0.842183	1.3213	-0.637388	1	0.638745	0.833004
P56945_Y128	ANDV_24-HTNV_24	0.148803	0.335342	0.443734	15	0.663569	0.951432
P56945_Y128	ANDV_24-Mock_24	0.113015	0.280567	0.402807	15	0.692772	0.912669
P56945_Y128	ANDV_48-ANDV_24	-0.0959055	0.280567	-0.341827	15	0.737223	0.896167
P56945_Y128	ANDV_48-HTNV_24	0.0528971	0.318134	0.166273	15	0.870162	0.9562
P56945_Y128	ANDV_48-HTNV_48	0.23118	0.259755	0.889991	15	0.387522	0.659583
P56945_Y128	ANDV_48-Mock_48	0.0890815	0.259755	0.342944	15	0.736399	0.913924
P56945_Y128	HTNV_24-Mock_24	-0.035788	0.318134	-0.112493	15	0.911924	0.986508
P56945_Y128	HTNV_48-ANDV_24	-0.327085	0.280567	-1.1658	15	0.261899	0.4487
P56945_Y128	HTNV_48-HTNV_24	-0.178282	0.318134	-0.560401	15	0.58348	0.738552
P56945_Y128	HTNV_48-Mock_48	-0.142098	0.259755	-0.547047	15	0.592393	0.766525
P56945_Y128	Mock_48-Mock_24	-0.0719723	0.259755	-0.277078	15	0.785502	0.907881
P56945_Y234	ANDV_24-HTNV_24	0.56926	0.607615	0.936875	10	0.370897	0.861044
P56945_Y234	ANDV_24-Mock_24	0.605652	0.607615	0.996769	10	0.342384	0.729906
P56945_Y234	ANDV_48-ANDV_24	0.0893286	0.543468	0.164368	10	0.872716	0.95501
P56945_Y234	ANDV_48-HTNV_24	0.658588	0.607615	1.08389	10	0.303854	0.611712
P56945_Y234	ANDV_48-HTNV_48	1.07799	0.607615	1.77413	10	0.106436	0.334344
P56945_Y234	ANDV_48-Mock_48	-0.158809	0.508368	-0.31239	10	0.761161	0.924406
P56945_Y234	HTNV_24-Mock_24	0.0363928	0.665609	0.0546759	10	0.957474	0.994933
P56945_Y234	HTNV_48-ANDV_24	-0.988663	0.607615	-1.62712	10	0.134771	0.288476
P56945_Y234	HTNV_48-HTNV_24	-0.419403	0.665609	-0.630104	10	0.542756	0.706079
P56945_Y234	HTNV_48-Mock_48	-1.2368	0.576435	-2.1456	10	0.0574892	0.17888
P56945_Y234	Mock_48-Mock_24	0.85379	0.576435	1.48116	10	0.169372	0.437931
P56945_Y249	ANDV_24-HTNV_24	0.499054	0.555806	0.897893	18	0.381096	0.866641
P56945_Y249	ANDV_24-Mock_24	0.505948	0.555806	0.910298	18	0.374695	0.753895
P56945_Y249	ANDV_48-ANDV_24	0.666652	0.555806	1.19943	18	0.24591	0.550734
P56945_Y249	ANDV_48-HTNV_24	1.16571	0.555806	2.09733	18	0.0503534	0.232593
P56945_Y249	ANDV_48-HTNV_48	1.05671	0.555806	1.90123	18	0.0734041	0.270003
P56945_Y249	ANDV_48-Mock_48	-0.0514439	0.555806	-0.0925574	18	0.927278	0.978653
P56945_Y249	HTNV_24-Mock_24	0.00689461	0.555806	0.0124047	18	0.990239	0.999011
P56945_Y249	HTNV_48-ANDV_24	-0.390062	0.555806	-0.701796	18	0.491782	0.670287
P56945_Y249	HTNV_48-HTNV_24	0.108991	0.555806	0.196096	18	0.846732	0.91335
P56945_Y249	HTNV_48-Mock_48	-1.10816	0.555806	-1.99379	18	0.0615519	0.187844
P56945_Y249	Mock_48-Mock_24	1.22404	0.555806	2.20229	18	0.0409215	0.198353
P56945_Y267	ANDV_24-HTNV_24	#NAME?					0
P56945_Y267	ANDV_24-Mock_24	#NAME?					0
P56945_Y267	ANDV_48-ANDV_24	Inf					0
P56945_Y267	ANDV_48-HTNV_24	0.0131997	0.298556	0.044212	1	0.971872	0.98932
P56945_Y267	ANDV_48-HTNV_48	Inf					0
P56945_Y267	ANDV_48-Mock_48	-0.716827	0.298556	-2.40098	1	0.251239	0.59976
P56945_Y267	HTNV_24-Mock_24	-0.474297	0.258557	-1.8344	1	0.317738	0.749825
P56945_Y267	HTNV_48-ANDV_24
P56945_Y267	HTNV_48-HTNV_24	#NAME?					0
P56945_Y267	HTNV_48-Mock_48	#NAME?					0
P56945_Y267	Mock_48-Mock_24	0.25573	0.258557	0.989067	1	0.503499	0.747305
P56945_Y306	ANDV_24-HTNV_24	-0.331763	0.62096	-0.534274	14	0.601534	0.93603
P56945_Y306	ANDV_24-Mock_24	-1.05886	0.704102	-1.50385	14	0.154841	0.545182
P56945_Y306	ANDV_48-ANDV_24	-0.0278989	0.574897	-0.0485285	14	0.961981	0.987494
P56945_Y306	ANDV_48-HTNV_24	-0.359662	0.62096	-0.579203	14	0.571655	0.810713
P56945_Y306	ANDV_48-HTNV_48	0.764489	0.62096	1.23114	14	0.238553	0.511587
P56945_Y306	ANDV_48-Mock_48	-0.217835	0.574897	-0.378911	14	0.710439	0.904395
P56945_Y306	HTNV_24-Mock_24	-0.727102	0.742189	-0.979673	14	0.343875	0.766541
P56945_Y306	HTNV_48-ANDV_24	-0.792387	0.62096	-1.27607	14	0.222696	0.402255
P56945_Y306	HTNV_48-HTNV_24	-1.12415	0.663834	-1.69342	14	0.112498	0.255351
P56945_Y306	HTNV_48-Mock_48	-0.982323	0.62096	-1.58194	14	0.135985	0.317084
P56945_Y306	Mock_48-Mock_24	-0.868929	0.704102	-1.2341	14	0.237483	0.51832
P56945_Y362	ANDV_24-HTNV_24	-0.370564	0.464189	-0.798304	10	0.443239	0.896476
P56945_Y362	ANDV_24-Mock_24	-1.01747	0.464189	-2.19193	10	0.0531624	0.347551
P56945_Y362	ANDV_48-ANDV_24	-0.184367	0.464189	-0.39718	10	0.69958	0.878208
P56945_Y362	ANDV_48-HTNV_24	-0.554931	0.508494	-1.09132	10	0.300726	0.608087
P56945_Y362	ANDV_48-HTNV_48	0.509077	0.464189	1.0967	10	0.298479	0.579213
P56945_Y362	ANDV_48-Mock_48	0.646769	0.440369	1.4687	10	0.172656	0.503091
P56945_Y362	HTNV_24-Mock_24	-0.646904	0.508494	-1.2722	10	0.232089	0.678189
P56945_Y362	HTNV_48-ANDV_24	-0.693444	0.415183	-1.67021	10	0.125833	0.275997
P56945_Y362	HTNV_48-HTNV_24	-1.06401	0.464189	-2.29219	10	0.0448466	0.133705
P56945_Y362	HTNV_48-Mock_48	0.137692	0.388369	0.354538	10	0.730298	0.856318
P56945_Y362	Mock_48-Mock_24	-1.8486	0.440369	-4.19786	10	0.00183493	0.0297035
P56962_S288_C290	ANDV_24-HTNV_24	1.43226	1.35427	1.05758	6	0.330954	0.844736
P56962_S288_C290	ANDV_24-Mock_24	-0.507897	1.71304	-0.296489	6	0.776852	0.939508
P56962_S288_C290	ANDV_48-ANDV_24	1.82753	1.35427	1.34945	6	0.225883	0.52662
P56962_S288_C290	ANDV_48-HTNV_24	3.25978	1.48353	2.19731	6	0.0703623	0.282874
P56962_S288_C290	ANDV_48-HTNV_48	0.979189	1.35427	0.723036	6	0.496863	0.742908
P56962_S288_C290	ANDV_48-Mock_48	-1.32995	1.81695	-0.73197	6	0.491776	0.805883
P56962_S288_C290	HTNV_24-Mock_24	-1.94016	1.81695	-1.06781	6	0.326674	0.756976
P56962_S288_C290	HTNV_48-ANDV_24	0.848336	1.2113	0.700352	6	0.509939	0.685291
P56962_S288_C290	HTNV_48-HTNV_24	2.2806	1.35427	1.684	6	0.143167	0.300591
P56962_S288_C290	HTNV_48-Mock_48	-2.30914	1.71304	-1.34798	6	0.226328	0.436705
P56962_S288_C290	Mock_48-Mock_24	2.64958	2.09803	1.26289	6	0.253488	0.535502
P56962_S289_C290	ANDV_24-HTNV_24
P56962_S289_C290	ANDV_24-Mock_24
P56962_S289_C290	ANDV_48-ANDV_24	Inf					0
P56962_S289_C290	ANDV_48-HTNV_24	Inf					0
P56962_S289_C290	ANDV_48-HTNV_48	-2.01234	1.04387	-1.92778	4	0.126137	0.365168
P56962_S289_C290	ANDV_48-Mock_48	Inf					0
P56962_S289_C290	HTNV_24-Mock_24
P56962_S289_C290	HTNV_48-ANDV_24	Inf					0
P56962_S289_C290	HTNV_48-HTNV_24	Inf					0
P56962_S289_C290	HTNV_48-Mock_48	Inf					0
P56962_S289_C290	Mock_48-Mock_24
P56962_T287_C290	ANDV_24-HTNV_24	#NAME?					0
P56962_T287_C290	ANDV_24-Mock_24	#NAME?					0
P56962_T287_C290	ANDV_48-ANDV_24	Inf					0
P56962_T287_C290	ANDV_48-HTNV_24	0.71277	0.275495	2.58723	2	0.122532	0.386352
P56962_T287_C290	ANDV_48-HTNV_48	Inf					0
P56962_T287_C290	ANDV_48-Mock_48	Inf					0
P56962_T287_C290	HTNV_24-Mock_24	-0.2104	0.275495	-0.763715	2	0.524832	0.856933
P56962_T287_C290	HTNV_48-ANDV_24
P56962_T287_C290	HTNV_48-HTNV_24	#NAME?					0
P56962_T287_C290	HTNV_48-Mock_48
P56962_T287_C290	Mock_48-Mock_24	#NAME?					0
P57060_T176	ANDV_24-HTNV_24	0.513832	0.409603	1.25446	2	0.336409	0.846434
P57060_T176	ANDV_24-Mock_24	Inf					0
P57060_T176	ANDV_48-ANDV_24	-0.332274	0.501659	-0.66235	2	0.575861	0.809161
P57060_T176	ANDV_48-HTNV_24	0.181558	0.501659	0.361915	2	0.752077	0.902296
P57060_T176	ANDV_48-HTNV_48	Inf					0
P57060_T176	ANDV_48-Mock_48	Inf					0
P57060_T176	HTNV_24-Mock_24	Inf					0
P57060_T176	HTNV_48-ANDV_24	#NAME?					0
P57060_T176	HTNV_48-HTNV_24	#NAME?					0
P57060_T176	HTNV_48-Mock_48
P57060_T176	Mock_48-Mock_24
P57081_S391	ANDV_24-HTNV_24	-0.738191	0.329949	-2.23729	18	0.0381561	0.471301
P57081_S391	ANDV_24-Mock_24	-0.398965	0.329949	-1.20917	18	0.24224	0.644534
P57081_S391	ANDV_48-ANDV_24	0.423593	0.329949	1.28381	18	0.215488	0.513698
P57081_S391	ANDV_48-HTNV_24	-0.314598	0.329949	-0.953476	18	0.352979	0.654105
P57081_S391	ANDV_48-HTNV_48	0.304277	0.329949	0.922196	18	0.368623	0.643456
P57081_S391	ANDV_48-Mock_48	0.00667563	0.329949	0.0202323	18	0.984081	0.994495
P57081_S391	HTNV_24-Mock_24	0.339226	0.329949	1.02812	18	0.317513	0.749825
P57081_S391	HTNV_48-ANDV_24	0.119315	0.329949	0.361618	18	0.721848	0.838894
P57081_S391	HTNV_48-HTNV_24	-0.618876	0.329949	-1.87567	18	0.0770156	0.195451
P57081_S391	HTNV_48-Mock_48	-0.297602	0.329949	-0.901964	18	0.378987	0.596492
P57081_S391	Mock_48-Mock_24	0.0179519	0.329949	0.0544082	18	0.957209	0.984203
P57679_S81	ANDV_24-HTNV_24	#NAME?					0
P57679_S81	ANDV_24-Mock_24
P57679_S81	ANDV_48-ANDV_24	Inf					0
P57679_S81	ANDV_48-HTNV_24	0.416693	0.390399	1.06735	3	0.364079	0.662727
P57679_S81	ANDV_48-HTNV_48	Inf					0
P57679_S81	ANDV_48-Mock_48	-0.228514	0.390399	-0.585335	3	0.59944	0.856234
P57679_S81	HTNV_24-Mock_24	Inf					0
P57679_S81	HTNV_48-ANDV_24
P57679_S81	HTNV_48-HTNV_24	#NAME?					0
P57679_S81	HTNV_48-Mock_48	#NAME?					0
P57679_S81	Mock_48-Mock_24	Inf					0
P57679_S970	ANDV_24-HTNV_24	0.177329	0.545016	0.325366	3	0.766276	0.969426
P57679_S970	ANDV_24-Mock_24	0.230514	0.731215	0.315247	3	0.77323	0.938011
P57679_S970	ANDV_48-ANDV_24	-0.497883	0.731215	-0.680898	3	0.544782	0.788609
P57679_S970	ANDV_48-HTNV_24	-0.320553	0.689396	-0.464977	3	0.673618	0.865159
P57679_S970	ANDV_48-HTNV_48	-0.374128	0.844334	-0.443104	3	0.687696	0.859606
P57679_S970	ANDV_48-Mock_48	Inf					0
P57679_S970	HTNV_24-Mock_24	0.0531844	0.689396	0.0771463	3	0.943364	0.991663
P57679_S970	HTNV_48-ANDV_24	-0.123755	0.731215	-0.169246	3	0.876372	0.934836
P57679_S970	HTNV_48-HTNV_24	0.0535742	0.689396	0.0777118	3	0.94295	0.969092
P57679_S970	HTNV_48-Mock_48	Inf					0
P57679_S970	Mock_48-Mock_24	#NAME?					0
P57682_S250	ANDV_24-HTNV_24	-0.306303	0.364975	-0.839244	9	0.423063	0.888555
P57682_S250	ANDV_24-Mock_24	-0.560812	0.516152	-1.08652	9	0.305489	0.700686
P57682_S250	ANDV_48-ANDV_24	0.934179	0.384717	2.42822	9	0.0380934	0.199857
P57682_S250	ANDV_48-HTNV_24	0.627876	0.321877	1.95067	9	0.0828776	0.31157
P57682_S250	ANDV_48-HTNV_48	1.09282	0.486633	2.24567	9	0.0513652	0.218811
P57682_S250	ANDV_48-Mock_48	0.16364	0.321877	0.508392	9	0.623405	0.867278
P57682_S250	HTNV_24-Mock_24	-0.254509	0.47118	-0.540153	9	0.602199	0.888443
P57682_S250	HTNV_48-ANDV_24	-0.158639	0.516152	-0.307349	9	0.765571	0.866213
P57682_S250	HTNV_48-HTNV_24	-0.464941	0.47118	-0.986759	9	0.349544	0.536732
P57682_S250	HTNV_48-Mock_48	-0.929177	0.47118	-1.97202	9	0.0800812	0.224089
P57682_S250	Mock_48-Mock_24	0.209727	0.47118	0.44511	9	0.666753	0.848674
P57682_S71	ANDV_24-HTNV_24	#NAME?					0
P57682_S71	ANDV_24-Mock_24	#NAME?					0
P57682_S71	ANDV_48-ANDV_24	Inf					0
P57682_S71	ANDV_48-HTNV_24	0.276665	0.134354	2.05922	1	0.287802	0.595229
P57682_S71	ANDV_48-HTNV_48	Inf					0
P57682_S71	ANDV_48-Mock_48	Inf					0
P57682_S71	HTNV_24-Mock_24	-0.307358	0.155139	-1.98118	1	0.297582	0.736291
P57682_S71	HTNV_48-ANDV_24
P57682_S71	HTNV_48-HTNV_24	#NAME?					0
P57682_S71	HTNV_48-Mock_48
P57682_S71	Mock_48-Mock_24	#NAME?					0
P57682_S92	ANDV_24-HTNV_24	#NAME?					0
P57682_S92	ANDV_24-Mock_24	#NAME?					0
P57682_S92	ANDV_48-ANDV_24	Inf					0
P57682_S92	ANDV_48-HTNV_24	0.0503318	0.119588	0.420877	2	0.714759	0.884868
P57682_S92	ANDV_48-HTNV_48	Inf					0
P57682_S92	ANDV_48-Mock_48	-0.104167	0.138088	-0.754348	2	0.529363	0.824935
P57682_S92	HTNV_24-Mock_24	-0.87323	0.0976431	-8.94308	2	0.0122736	0.224612
P57682_S92	HTNV_48-ANDV_24
P57682_S92	HTNV_48-HTNV_24	#NAME?					0
P57682_S92	HTNV_48-Mock_48	#NAME?					0
P57682_S92	Mock_48-Mock_24	-0.718732	0.119588	-6.01007	2	0.0265857	0.153626
P57682_S92_M97	ANDV_24-HTNV_24	-0.041028	0.197876	-0.207342	13	0.838955	0.983266
P57682_S92_M97	ANDV_24-Mock_24	0.0786996	0.29916	0.263069	13	0.796621	0.946767
P57682_S92_M97	ANDV_48-ANDV_24	0.796121	0.197876	4.02334	13	0.00144711	0.026038
P57682_S92_M97	ANDV_48-HTNV_24	0.755093	0.183197	4.12175	13	0.00120314	0.0192177
P57682_S92_M97	ANDV_48-HTNV_48	0.496643	0.183197	2.71097	13	0.0178171	0.114119
P57682_S92_M97	ANDV_48-Mock_48	0.572901	0.197876	2.89525	13	0.0125215	0.112361
P57682_S92_M97	HTNV_24-Mock_24	0.119728	0.289661	0.413338	13	0.686096	0.919051
P57682_S92_M97	HTNV_48-ANDV_24	0.299478	0.197876	1.51346	13	0.154089	0.316458
P57682_S92_M97	HTNV_48-HTNV_24	0.25845	0.183197	1.41077	13	0.181792	0.353129
P57682_S92_M97	HTNV_48-Mock_48	0.0762573	0.197876	0.38538	13	0.706188	0.841393
P57682_S92_M97	Mock_48-Mock_24	0.30192	0.29916	1.00923	13	0.331283	0.613006
P57682_Y107	ANDV_24-HTNV_24	-0.0375047	0.479525	-0.0782122	6	0.940202	0.993868
P57682_Y107	ANDV_24-Mock_24	-0.140658	0.479525	-0.293329	6	0.779152	0.940341
P57682_Y107	ANDV_48-ANDV_24	0.297055	0.508613	0.58405	6	0.580465	0.811938
P57682_Y107	ANDV_48-HTNV_24	0.25955	0.379097	0.684653	6	0.51912	0.778478
P57682_Y107	ANDV_48-HTNV_48	0.728832	0.41528	1.75504	6	0.129784	0.370921
P57682_Y107	ANDV_48-Mock_48	-0.0207096	0.508613	-0.0407179	6	0.968842	0.99094
P57682_Y107	HTNV_24-Mock_24	-0.103154	0.339075	-0.304221	6	0.771235	0.947457
P57682_Y107	HTNV_48-ANDV_24	-0.431777	0.508613	-0.848931	6	0.428484	0.614915
P57682_Y107	HTNV_48-HTNV_24	-0.469282	0.379097	-1.23789	6	0.261996	0.446925
P57682_Y107	HTNV_48-Mock_48	-0.749541	0.508613	-1.4737	6	0.190997	0.392885
P57682_Y107	Mock_48-Mock_24	0.177106	0.479525	0.369337	6	0.72456	0.878512
P57740_C78_S86	ANDV_24-HTNV_24	-0.360011	2.32444	-0.154881	1	0.902177	0.99133
P57740_C78_S86	ANDV_24-Mock_24	Inf					0
P57740_C78_S86	ANDV_48-ANDV_24	0.00241882	2.32444	0.0010406	1	0.999338	0.9999
P57740_C78_S86	ANDV_48-HTNV_24	-0.357593	2.68403	-0.13323	1	0.91568	0.971497
P57740_C78_S86	ANDV_48-HTNV_48	Inf					0
P57740_C78_S86	ANDV_48-Mock_48	0.9127	2.68403	0.340048	1	0.791328	0.935619
P57740_C78_S86	HTNV_24-Mock_24	Inf					0
P57740_C78_S86	HTNV_48-ANDV_24	#NAME?					0
P57740_C78_S86	HTNV_48-HTNV_24	#NAME?					0
P57740_C78_S86	HTNV_48-Mock_48	#NAME?					0
P57740_C78_S86	Mock_48-Mock_24	Inf					0
P57740_C78_T82	ANDV_24-HTNV_24	0.229075	1.64896	0.138921	1	0.912123	0.993416
P57740_C78_T82	ANDV_24-Mock_24	-0.0519233	1.90406	-0.0272699	1	0.982644	0.995802
P57740_C78_T82	ANDV_48-ANDV_24	#NAME?					0
P57740_C78_T82	ANDV_48-HTNV_24	#NAME?					0
P57740_C78_T82	ANDV_48-HTNV_48
P57740_C78_T82	ANDV_48-Mock_48	#NAME?					0
P57740_C78_T82	HTNV_24-Mock_24	-0.280998	1.64896	-0.170409	1	0.892546	0.982354
P57740_C78_T82	HTNV_48-ANDV_24	#NAME?					0
P57740_C78_T82	HTNV_48-HTNV_24	#NAME?					0
P57740_C78_T82	HTNV_48-Mock_48	#NAME?					0
P57740_C78_T82	Mock_48-Mock_24	-0.414145	1.90406	-0.217507	1	0.863655	0.946771
P57740_S37	ANDV_24-HTNV_24	0.166315	0.352306	0.472075	2	0.683367	0.954634
P57740_S37	ANDV_24-Mock_24	Inf					0
P57740_S37	ANDV_48-ANDV_24	-0.536454	0.352306	-1.52269	2	0.267275	0.574314
P57740_S37	ANDV_48-HTNV_24	-0.370139	0.431485	-0.857826	2	0.481377	0.752074
P57740_S37	ANDV_48-HTNV_48	-0.567948	0.431485	-1.31626	2	0.318697	0.5972
P57740_S37	ANDV_48-Mock_48	Inf					0
P57740_S37	HTNV_24-Mock_24	Inf					0
P57740_S37	HTNV_48-ANDV_24	0.0314937	0.352306	0.0893931	2	0.936915	0.969178
P57740_S37	HTNV_48-HTNV_24	0.197809	0.431485	0.458437	2	0.691633	0.815149
P57740_S37	HTNV_48-Mock_48	Inf					0
P57740_S37	Mock_48-Mock_24
P57740_T131	ANDV_24-HTNV_24	-1.18391	0.640905	-1.84725	1	0.315875	0.837586
P57740_T131	ANDV_24-Mock_24	-0.787109	0.640905	-1.22812	1	0.435047	0.791327
P57740_T131	ANDV_48-ANDV_24	#NAME?					0
P57740_T131	ANDV_48-HTNV_24	#NAME?					0
P57740_T131	ANDV_48-HTNV_48
P57740_T131	ANDV_48-Mock_48
P57740_T131	HTNV_24-Mock_24	0.396801	0.740053	0.536179	1	0.686675	0.919308
P57740_T131	HTNV_48-ANDV_24	#NAME?					0
P57740_T131	HTNV_48-HTNV_24	#NAME?					0
P57740_T131	HTNV_48-Mock_48
P57740_T131	Mock_48-Mock_24	#NAME?					0
P57740_T45	ANDV_24-HTNV_24	Inf					0
P57740_T45	ANDV_24-Mock_24	Inf					0
P57740_T45	ANDV_48-ANDV_24	#NAME?					0
P57740_T45	ANDV_48-HTNV_24
P57740_T45	ANDV_48-HTNV_48	#NAME?					0
P57740_T45	ANDV_48-Mock_48	#NAME?					0
P57740_T45	HTNV_24-Mock_24
P57740_T45	HTNV_48-ANDV_24	-1.59497			0
P57740_T45	HTNV_48-HTNV_24	Inf					0
P57740_T45	HTNV_48-Mock_48	-0.781003			0
P57740_T45	Mock_48-Mock_24	Inf					0
P57740_T46	ANDV_24-HTNV_24	#NAME?					0
P57740_T46	ANDV_24-Mock_24	#NAME?					0
P57740_T46	ANDV_48-ANDV_24
P57740_T46	ANDV_48-HTNV_24	#NAME?					0
P57740_T46	ANDV_48-HTNV_48	#NAME?					0
P57740_T46	ANDV_48-Mock_48
P57740_T46	HTNV_24-Mock_24	-0.696548			0
P57740_T46	HTNV_48-ANDV_24	Inf					0
P57740_T46	HTNV_48-HTNV_24	0.363601			0
P57740_T46	HTNV_48-Mock_48	Inf					0
P57740_T46	Mock_48-Mock_24	#NAME?					0
P57764_S181_C191	ANDV_24-HTNV_24
P57764_S181_C191	ANDV_24-Mock_24
P57764_S181_C191	ANDV_48-ANDV_24	Inf					0
P57764_S181_C191	ANDV_48-HTNV_24	Inf					0
P57764_S181_C191	ANDV_48-HTNV_48	0.466328	0.363775	1.28191	3	0.289963	0.570661
P57764_S181_C191	ANDV_48-Mock_48	0.841549	0.460143	1.82889	3	0.164853	0.492
P57764_S181_C191	HTNV_24-Mock_24
P57764_S181_C191	HTNV_48-ANDV_24	Inf					0
P57764_S181_C191	HTNV_48-HTNV_24	Inf					0
P57764_S181_C191	HTNV_48-Mock_48	0.375222	0.488056	0.768809	3	0.497987	0.698073
P57764_S181_C191	Mock_48-Mock_24	Inf					0
P57764_S185_C191	ANDV_24-HTNV_24	0.745803	0.263958	2.82546	12	0.0153042	0.328376
P57764_S185_C191	ANDV_24-Mock_24	0.547442	0.220843	2.47887	12	0.0290181	0.261132
P57764_S185_C191	ANDV_48-ANDV_24	1.28946	0.263958	4.88511	12	0.000375268	0.0108874
P57764_S185_C191	ANDV_48-HTNV_24	2.03527	0.289152	7.03875	12	1.35871791075992e-05	0.000649822
P57764_S185_C191	ANDV_48-HTNV_48	0.664762	0.263958	2.51844	12	0.0269865	0.148771
P57764_S185_C191	ANDV_48-Mock_48	1.39308	0.250413	5.56315	12	0.000123161	0.00426284
P57764_S185_C191	HTNV_24-Mock_24	-0.198361	0.250413	-0.792136	12	0.44366	0.821603
P57764_S185_C191	HTNV_48-ANDV_24	0.624701	0.236091	2.64601	12	0.0213355	0.0781493
P57764_S185_C191	HTNV_48-HTNV_24	1.3705	0.263958	5.19212	12	0.000224798	0.00236811
P57764_S185_C191	HTNV_48-Mock_48	0.728321	0.220843	3.29791	12	0.00636536	0.0373573
P57764_S185_C191	Mock_48-Mock_24	0.443822	0.204461	2.17069	12	0.0507321	0.226566
P57764_S252	ANDV_24-HTNV_24	#NAME?					0
P57764_S252	ANDV_24-Mock_24
P57764_S252	ANDV_48-ANDV_24	Inf					0
P57764_S252	ANDV_48-HTNV_24	0.737791			0
P57764_S252	ANDV_48-HTNV_48	Inf					0
P57764_S252	ANDV_48-Mock_48	1.08189			0
P57764_S252	HTNV_24-Mock_24	Inf					0
P57764_S252	HTNV_48-ANDV_24
P57764_S252	HTNV_48-HTNV_24	#NAME?					0
P57764_S252	HTNV_48-Mock_48	#NAME?					0
P57764_S252	Mock_48-Mock_24	Inf					0
P57764_T190_C191	ANDV_24-HTNV_24	-0.254878	0.382454	-0.666427	5	0.53465	0.92401
P57764_T190_C191	ANDV_24-Mock_24	0.338562	0.360582	0.938933	5	0.390872	0.763335
P57764_T190_C191	ANDV_48-ANDV_24	#NAME?					0
P57764_T190_C191	ANDV_48-HTNV_24	#NAME?					0
P57764_T190_C191	ANDV_48-HTNV_48	#NAME?					0
P57764_T190_C191	ANDV_48-Mock_48	#NAME?					0
P57764_T190_C191	HTNV_24-Mock_24	0.59344	0.285065	2.08177	5	0.0918548	0.503352
P57764_T190_C191	HTNV_48-ANDV_24	0.799641	0.382454	2.09081	5	0.090806	0.220417
P57764_T190_C191	HTNV_48-HTNV_24	0.544763	0.312273	1.74451	5	0.14152	0.298361
P57764_T190_C191	HTNV_48-Mock_48	0.744158	0.312273	2.38304	5	0.0629276	0.190405
P57764_T190_C191	Mock_48-Mock_24	0.394045	0.285065	1.3823	5	0.22544	0.503761
P57768_C68_S70	ANDV_24-HTNV_24	-0.0949203	0.281154	-0.337609	16	0.740046	0.964186
P57768_C68_S70	ANDV_24-Mock_24	-0.617915	0.281154	-2.19778	16	0.0430314	0.316386
P57768_C68_S70	ANDV_48-ANDV_24	0.104633	0.303681	0.344548	16	0.734921	0.894926
P57768_C68_S70	ANDV_48-HTNV_24	0.00971252	0.303681	0.0319826	16	0.974882	0.990794
P57768_C68_S70	ANDV_48-HTNV_48	0.586299	0.324649	1.80595	16	0.0897734	0.304683
P57768_C68_S70	ANDV_48-Mock_48	0.00533598	0.303681	0.017571	16	0.986198	0.995025
P57768_C68_S70	HTNV_24-Mock_24	-0.522994	0.281154	-1.86017	16	0.0813451	0.482412
P57768_C68_S70	HTNV_48-ANDV_24	-0.481666	0.303681	-1.58609	16	0.132282	0.284776
P57768_C68_S70	HTNV_48-HTNV_24	-0.576586	0.303681	-1.89866	16	0.0757966	0.193315
P57768_C68_S70	HTNV_48-Mock_48	-0.580963	0.303681	-1.91307	16	0.0738076	0.212176
P57768_C68_S70	Mock_48-Mock_24	-0.518618	0.281154	-1.8446	16	0.0836898	0.301353
P57768_S286	ANDV_24-HTNV_24	0.619095	0.433273	1.42888	1	0.388736	0.870577
P57768_S286	ANDV_24-Mock_24	Inf					0
P57768_S286	ANDV_48-ANDV_24	-1.30895	0.433273	-3.02107	1	0.2035	0.499147
P57768_S286	ANDV_48-HTNV_24	-0.689853	0.433273	-1.59219	1	0.357017	0.656779
P57768_S286	ANDV_48-HTNV_48	Inf					0
P57768_S286	ANDV_48-Mock_48	-1.89494	0.375226	-5.05013	1	0.12445	0.429555
P57768_S286	HTNV_24-Mock_24	Inf					0
P57768_S286	HTNV_48-ANDV_24	#NAME?					0
P57768_S286	HTNV_48-HTNV_24	#NAME?					0
P57768_S286	HTNV_48-Mock_48	#NAME?					0
P57768_S286	Mock_48-Mock_24	Inf					0
P57768_S29	ANDV_24-HTNV_24	#NAME?					0
P57768_S29	ANDV_24-Mock_24
P57768_S29	ANDV_48-ANDV_24
P57768_S29	ANDV_48-HTNV_24	#NAME?					0
P57768_S29	ANDV_48-HTNV_48
P57768_S29	ANDV_48-Mock_48	#NAME?					0
P57768_S29	HTNV_24-Mock_24	Inf					0
P57768_S29	HTNV_48-ANDV_24
P57768_S29	HTNV_48-HTNV_24	#NAME?					0
P57768_S29	HTNV_48-Mock_48	#NAME?					0
P57768_S29	Mock_48-Mock_24	Inf					0
P58546_T31	ANDV_24-HTNV_24	0.537907	0.34289	1.56875	18	0.134119	0.700075
P58546_T31	ANDV_24-Mock_24	0.26503	0.34289	0.772932	18	0.449594	0.800235
P58546_T31	ANDV_48-ANDV_24	0.162728	0.34289	0.474578	18	0.640794	0.845176
P58546_T31	ANDV_48-HTNV_24	0.700635	0.34289	2.04332	18	0.0559406	0.247392
P58546_T31	ANDV_48-HTNV_48	-0.109136	0.34289	-0.318284	18	0.753932	0.894253
P58546_T31	ANDV_48-Mock_48	0.113396	0.34289	0.330707	18	0.744684	0.9176
P58546_T31	HTNV_24-Mock_24	-0.272876	0.34289	-0.795814	18	0.43651	0.818271
P58546_T31	HTNV_48-ANDV_24	0.271864	0.34289	0.792863	18	0.438184	0.624019
P58546_T31	HTNV_48-HTNV_24	0.809771	0.34289	2.36161	18	0.0296694	0.098711
P58546_T31	HTNV_48-Mock_48	0.222533	0.34289	0.648992	18	0.524539	0.718228
P58546_T31	Mock_48-Mock_24	0.314362	0.34289	0.916803	18	0.371367	0.64999
P60174_S21	ANDV_24-HTNV_24	0.126636	0.162003	0.781691	18	0.444557	0.897137
P60174_S21	ANDV_24-Mock_24	-0.307573	0.162003	-1.89856	18	0.0737735	0.4034
P60174_S21	ANDV_48-ANDV_24	-0.161656	0.162003	-0.99786	18	0.331573	0.633533
P60174_S21	ANDV_48-HTNV_24	-0.03502	0.162003	-0.216169	18	0.831287	0.939404
P60174_S21	ANDV_48-HTNV_48	0.205605	0.162003	1.26915	18	0.220555	0.490922
P60174_S21	ANDV_48-Mock_48	-0.367125	0.162003	-2.26616	18	0.0360054	0.217035
P60174_S21	HTNV_24-Mock_24	-0.434209	0.162003	-2.68026	18	0.0152785	0.247019
P60174_S21	HTNV_48-ANDV_24	-0.367261	0.162003	-2.26701	18	0.0359445	0.114709
P60174_S21	HTNV_48-HTNV_24	-0.240625	0.162003	-1.48531	18	0.154764	0.317269
P60174_S21	HTNV_48-Mock_48	-0.57273	0.162003	-3.53531	18	0.00236386	0.0176641
P60174_S21	Mock_48-Mock_24	-0.102104	0.162003	-0.630261	18	0.536444	0.771376
P60228_M393_S399	ANDV_24-HTNV_24	-0.0272449	0.615312	-0.0442781	2	0.968706	0.995979
P60228_M393_S399	ANDV_24-Mock_24	0.998746	0.753601	1.3253	2	0.316203	0.70901
P60228_M393_S399	ANDV_48-ANDV_24	-0.216833	0.753601	-0.287729	2	0.80063	0.924388
P60228_M393_S399	ANDV_48-HTNV_24	-0.244077	0.615312	-0.396673	2	0.729933	0.89214
P60228_M393_S399	ANDV_48-HTNV_48	Inf					0
P60228_M393_S399	ANDV_48-Mock_48	0.894173	0.753601	1.18653	2	0.357254	0.709057
P60228_M393_S399	HTNV_24-Mock_24	1.02599	0.615312	1.66743	2	0.237361	0.684464
P60228_M393_S399	HTNV_48-ANDV_24	#NAME?					0
P60228_M393_S399	HTNV_48-HTNV_24	#NAME?					0
P60228_M393_S399	HTNV_48-Mock_48	#NAME?					0
P60228_M393_S399	Mock_48-Mock_24	-0.112259	0.753601	-0.148963	2	0.895246	0.960162
P60228_S399	ANDV_24-HTNV_24	0.541174	0.540357	1.00151	2	0.422068	0.888051
P60228_S399	ANDV_24-Mock_24	-0.784348	0.441199	-1.77776	2	0.217417	0.614991
P60228_S399	ANDV_48-ANDV_24	#NAME?					0
P60228_S399	ANDV_48-HTNV_24	#NAME?					0
P60228_S399	ANDV_48-HTNV_48
P60228_S399	ANDV_48-Mock_48
P60228_S399	HTNV_24-Mock_24	-1.32552	0.540357	-2.45305	2	0.13366	0.567365
P60228_S399	HTNV_48-ANDV_24	#NAME?					0
P60228_S399	HTNV_48-HTNV_24	#NAME?					0
P60228_S399	HTNV_48-Mock_48
P60228_S399	Mock_48-Mock_24	#NAME?					0
P60468_S13	ANDV_24-HTNV_24	Inf					0
P60468_S13	ANDV_24-Mock_24	-0.0322476	0.380932	-0.0846547	6	0.93529	0.984446
P60468_S13	ANDV_48-ANDV_24	0.139458	0.269359	0.517741	6	0.623167	0.836335
P60468_S13	ANDV_48-HTNV_24	Inf					0
P60468_S13	ANDV_48-HTNV_48	0.660185	0.301153	2.19219	6	0.0708603	0.264402
P60468_S13	ANDV_48-Mock_48	0.0426545	0.301153	0.141637	6	0.892002	0.967598
P60468_S13	HTNV_24-Mock_24	#NAME?					0
P60468_S13	HTNV_48-ANDV_24	-0.520727	0.301153	-1.72911	6	0.13452	0.288212
P60468_S13	HTNV_48-HTNV_24	Inf					0
P60468_S13	HTNV_48-Mock_48	-0.617531	0.329896	-1.87189	6	0.110389	0.277226
P60468_S13	Mock_48-Mock_24	0.0645561	0.404039	0.159777	6	0.8783	0.952251
P60468_S14_S17	ANDV_24-HTNV_24	#NAME?					0
P60468_S14_S17	ANDV_24-Mock_24	#NAME?					0
P60468_S14_S17	ANDV_48-ANDV_24	Inf					0
P60468_S14_S17	ANDV_48-HTNV_24	-0.543359	0.281598	-1.92955	1	0.304396	0.611907
P60468_S14_S17	ANDV_48-HTNV_48	Inf					0
P60468_S14_S17	ANDV_48-Mock_48	Inf					0
P60468_S14_S17	HTNV_24-Mock_24	4.74404	0.281598	16.8469	1	0.0377443	0.3596
P60468_S14_S17	HTNV_48-ANDV_24
P60468_S14_S17	HTNV_48-HTNV_24	#NAME?					0
P60468_S14_S17	HTNV_48-Mock_48
P60468_S14_S17	Mock_48-Mock_24	#NAME?					0
P60468_S17	ANDV_24-HTNV_24	-0.153524	0.0690295	-2.22403	18	0.0391827	0.47433
P60468_S17	ANDV_24-Mock_24	-0.191507	0.0690295	-2.77427	18	0.0125068	0.166607
P60468_S17	ANDV_48-ANDV_24	-0.0804065	0.0690295	-1.16481	18	0.2593	0.565218
P60468_S17	ANDV_48-HTNV_24	-0.23393	0.0690295	-3.38885	18	0.00327132	0.0385824
P60468_S17	ANDV_48-HTNV_48	-0.105085	0.0690295	-1.52233	18	0.145301	0.393608
P60468_S17	ANDV_48-Mock_48	-0.0500234	0.0690295	-0.724667	18	0.477971	0.797539
P60468_S17	HTNV_24-Mock_24	-0.0379829	0.0690295	-0.550242	18	0.588917	0.884843
P60468_S17	HTNV_48-ANDV_24	0.024679	0.0690295	0.357513	18	0.724865	0.840547
P60468_S17	HTNV_48-HTNV_24	-0.128845	0.0690295	-1.86652	18	0.0783469	0.197947
P60468_S17	HTNV_48-Mock_48	0.0550621	0.0690295	0.797661	18	0.435465	0.647763
P60468_S17	Mock_48-Mock_24	-0.22189	0.0690295	-3.21442	18	0.0048076	0.05504
P60468_S7	ANDV_24-HTNV_24	#NAME?					0
P60468_S7	ANDV_24-Mock_24	#NAME?					0
P60468_S7	ANDV_48-ANDV_24
P60468_S7	ANDV_48-HTNV_24	#NAME?					0
P60468_S7	ANDV_48-HTNV_48	#NAME?					0
P60468_S7	ANDV_48-Mock_48	#NAME?					0
P60468_S7	HTNV_24-Mock_24	0.29188	0.357157	0.817232	2	0.499662	0.845836
P60468_S7	HTNV_48-ANDV_24	Inf					0
P60468_S7	HTNV_48-HTNV_24	0.147397	0.357157	0.412696	2	0.719864	0.833805
P60468_S7	HTNV_48-Mock_48	0.73224	0.437427	1.67397	2	0.236114	0.447735
P60468_S7	Mock_48-Mock_24	-0.292962	0.437427	-0.669739	2	0.571993	0.794458
P60484_C296_S302_C304	ANDV_24-HTNV_24	0.157367	0.396469	0.39692	2	0.729776	0.96187
P60484_C296_S302_C304	ANDV_24-Mock_24	0.332978	0.485574	0.685741	2	0.563695	0.856565
P60484_C296_S302_C304	ANDV_48-ANDV_24	#NAME?					0
P60484_C296_S302_C304	ANDV_48-HTNV_24	#NAME?					0
P60484_C296_S302_C304	ANDV_48-HTNV_48
P60484_C296_S302_C304	ANDV_48-Mock_48
P60484_C296_S302_C304	HTNV_24-Mock_24	0.175611	0.485574	0.361657	2	0.752243	0.942621
P60484_C296_S302_C304	HTNV_48-ANDV_24	#NAME?					0
P60484_C296_S302_C304	HTNV_48-HTNV_24	#NAME?					0
P60484_C296_S302_C304	HTNV_48-Mock_48
P60484_C296_S302_C304	Mock_48-Mock_24	#NAME?					0
P60484_S294_C296_C304	ANDV_24-HTNV_24	-0.160828	0.406491	-0.39565	7	0.704145	0.95902
P60484_S294_C296_C304	ANDV_24-Mock_24	-0.367086	0.545365	-0.673101	7	0.522476	0.838401
P60484_S294_C296_C304	ANDV_48-ANDV_24	0.231315	0.406491	0.569053	7	0.587106	0.815593
P60484_S294_C296_C304	ANDV_48-HTNV_24	0.0704868	0.363577	0.19387	7	0.851783	0.947416
P60484_S294_C296_C304	ANDV_48-HTNV_48	Inf					0
P60484_S294_C296_C304	ANDV_48-Mock_48	-0.181029	0.363577	-0.497911	7	0.633805	0.872404
P60484_S294_C296_C304	HTNV_24-Mock_24	-0.206258	0.514175	-0.401143	7	0.700278	0.924496
P60484_S294_C296_C304	HTNV_48-ANDV_24	#NAME?					0
P60484_S294_C296_C304	HTNV_48-HTNV_24	#NAME?					0
P60484_S294_C296_C304	HTNV_48-Mock_48	#NAME?					0
P60484_S294_C296_C304	Mock_48-Mock_24	0.0452581	0.514175	0.0880207	7	0.932325	0.975337
P60520_S10	ANDV_24-HTNV_24	0.411194	0.375108	1.0962	18	0.287441	0.81811
P60520_S10	ANDV_24-Mock_24	0.538096	0.375108	1.43451	18	0.168574	0.562491
P60520_S10	ANDV_48-ANDV_24	-0.382391	0.375108	-1.01941	18	0.321514	0.62522
P60520_S10	ANDV_48-HTNV_24	0.0288035	0.375108	0.0767872	18	0.93964	0.980465
P60520_S10	ANDV_48-HTNV_48	0.203541	0.375108	0.54262	18	0.594047	0.804491
P60520_S10	ANDV_48-Mock_48	0.163684	0.375108	0.436365	18	0.667761	0.885563
P60520_S10	HTNV_24-Mock_24	0.126902	0.375108	0.338307	18	0.739046	0.938391
P60520_S10	HTNV_48-ANDV_24	-0.585932	0.375108	-1.56203	18	0.13569	0.289961
P60520_S10	HTNV_48-HTNV_24	-0.174738	0.375108	-0.465833	18	0.646922	0.78461
P60520_S10	HTNV_48-Mock_48	-0.0398571	0.375108	-0.106255	18	0.916555	0.959701
P60520_S10	Mock_48-Mock_24	-0.00797882	0.375108	-0.0212707	18	0.983264	0.994086
P60660_S57	ANDV_24-HTNV_24	0.292818	0.248953	1.1762	18	0.254838	0.798206
P60660_S57	ANDV_24-Mock_24	-0.122387	0.248953	-0.491606	18	0.628939	0.883166
P60660_S57	ANDV_48-ANDV_24	-0.62189	0.248953	-2.49802	18	0.0223999	0.145953
P60660_S57	ANDV_48-HTNV_24	-0.329072	0.248953	-1.32182	18	0.20278	0.501405
P60660_S57	ANDV_48-HTNV_48	0.385935	0.248953	1.55023	18	0.13849	0.383812
P60660_S57	ANDV_48-Mock_48	-0.53575	0.248953	-2.15201	18	0.0452166	0.248843
P60660_S57	HTNV_24-Mock_24	-0.415204	0.248953	-1.6678	18	0.112658	0.533362
P60660_S57	HTNV_48-ANDV_24	-1.00782	0.248953	-4.04825	18	0.000754272	0.00643132
P60660_S57	HTNV_48-HTNV_24	-0.715007	0.248953	-2.87206	18	0.0101386	0.0437083
P60660_S57	HTNV_48-Mock_48	-0.921685	0.248953	-3.70224	18	0.00163049	0.0133761
P60660_S57	Mock_48-Mock_24	-0.208527	0.248953	-0.837614	18	0.413231	0.683334
P60709_S60;P62736_S62;P63261_S60;P63267_S61;P68032_S62;P68133_S62	ANDV_24-HTNV_24	-0.287113	0.268952	-1.06753	17	0.300661	0.826538
P60709_S60;P62736_S62;P63261_S60;P63267_S61;P68032_S62;P68133_S62	ANDV_24-Mock_24	-0.712645	0.249001	-2.86201	17	0.0107967	0.153109
P60709_S60;P62736_S62;P63261_S60;P63267_S61;P68032_S62;P68133_S62	ANDV_48-ANDV_24	0.419879	0.249001	1.68625	17	0.110011	0.360391
P60709_S60;P62736_S62;P63261_S60;P63267_S61;P68032_S62;P68133_S62	ANDV_48-HTNV_24	0.132766	0.268952	0.493641	17	0.627877	0.840224
P60709_S60;P62736_S62;P63261_S60;P63267_S61;P68032_S62;P68133_S62	ANDV_48-HTNV_48	0.0275641	0.249001	0.110699	17	0.913152	0.964816
P60709_S60;P62736_S62;P63261_S60;P63267_S61;P68032_S62;P68133_S62	ANDV_48-Mock_48	0.154372	0.249001	0.619964	17	0.543503	0.831466
P60709_S60;P62736_S62;P63261_S60;P63267_S61;P68032_S62;P68133_S62	HTNV_24-Mock_24	-0.425531	0.268952	-1.58218	17	0.132033	0.565222
P60709_S60;P62736_S62;P63261_S60;P63267_S61;P68032_S62;P68133_S62	HTNV_48-ANDV_24	0.392315	0.249001	1.57555	17	0.133554	0.286748
P60709_S60;P62736_S62;P63261_S60;P63267_S61;P68032_S62;P68133_S62	HTNV_48-HTNV_24	0.105202	0.268952	0.391154	17	0.700543	0.820378
P60709_S60;P62736_S62;P63261_S60;P63267_S61;P68032_S62;P68133_S62	HTNV_48-Mock_48	0.126808	0.249001	0.509265	17	0.617113	0.784197
P60709_S60;P62736_S62;P63261_S60;P63267_S61;P68032_S62;P68133_S62	Mock_48-Mock_24	-0.447137	0.249001	-1.79572	17	0.0903343	0.313473
P60866_T9	ANDV_24-HTNV_24	0.271128	0.159093	1.70421	9	0.122538	0.683259
P60866_T9	ANDV_24-Mock_24	0.573033	0.201239	2.84753	9	0.0191662	0.21164
P60866_T9	ANDV_48-ANDV_24	-0.342221	0.142297	-2.40497	9	0.039574	0.20362
P60866_T9	ANDV_48-HTNV_24	-0.0710925	0.159093	-0.446861	9	0.665535	0.860335
P60866_T9	ANDV_48-HTNV_48	-0.454807	0.142297	-3.19618	9	0.0108979	0.0831554
P60866_T9	ANDV_48-Mock_48	0.110245	0.142297	0.774749	9	0.458358	0.783708
P60866_T9	HTNV_24-Mock_24	0.301905	0.213446	1.41443	9	0.190884	0.631623
P60866_T9	HTNV_48-ANDV_24	0.112586	0.142297	0.791206	9	0.449171	0.633478
P60866_T9	HTNV_48-HTNV_24	0.383715	0.159093	2.41189	9	0.0391278	0.121216
P60866_T9	HTNV_48-Mock_48	0.565052	0.142297	3.97093	9	0.00325008	0.0226039
P60866_T9	Mock_48-Mock_24	0.120568	0.201239	0.599128	9	0.563862	0.789307
P60981_S3_C12	ANDV_24-HTNV_24	0.246814	0.0827987	2.98089	18	0.00801129	0.252496
P60981_S3_C12	ANDV_24-Mock_24	-0.0300468	0.0827987	-0.36289	18	0.720913	0.922757
P60981_S3_C12	ANDV_48-ANDV_24	0.652131	0.0827987	7.8761	18	3.05861818317155e-07	6.65780301766598e-05
P60981_S3_C12	ANDV_48-HTNV_24	0.898945	0.0827987	10.857	18	2.48366238686515e-09	1.00219639091635e-06
P60981_S3_C12	ANDV_48-HTNV_48	-0.0155227	0.0827987	-0.187475	18	0.853385	0.941114
P60981_S3_C12	ANDV_48-Mock_48	-0.0801289	0.0827987	-0.967756	18	0.345991	0.698407
P60981_S3_C12	HTNV_24-Mock_24	-0.276861	0.0827987	-3.34378	18	0.00361428	0.13496
P60981_S3_C12	HTNV_48-ANDV_24	0.667653	0.0827987	8.06357	18	2.18906130111662e-07	1.40181672448684e-05
P60981_S3_C12	HTNV_48-HTNV_24	0.914467	0.0827987	11.0445	18	1.89611260026368e-09	2.60190665655826e-07
P60981_S3_C12	HTNV_48-Mock_48	-0.0646062	0.0827987	-0.780281	18	0.445366	0.655589
P60981_S3_C12	Mock_48-Mock_24	0.702213	0.0827987	8.48096	18	1.05666618566147e-07	4.72985860910395e-05
P61006_S185	ANDV_24-HTNV_24	-0.105676	0.243462	-0.434055	18	0.669407	0.951962
P61006_S185	ANDV_24-Mock_24	-0.264727	0.243462	-1.08735	18	0.29123	0.689385
P61006_S185	ANDV_48-ANDV_24	-0.429928	0.243462	-1.76589	18	0.0943699	0.331548
P61006_S185	ANDV_48-HTNV_24	-0.535603	0.243462	-2.19995	18	0.041113	0.206002
P61006_S185	ANDV_48-HTNV_48	0.395585	0.243462	1.62483	18	0.121579	0.35868
P61006_S185	ANDV_48-Mock_48	-0.351256	0.243462	-1.44276	18	0.166266	0.494231
P61006_S185	HTNV_24-Mock_24	-0.159052	0.243462	-0.653292	18	0.521827	0.855876
P61006_S185	HTNV_48-ANDV_24	-0.825513	0.243462	-3.39072	18	0.00325774	0.0191687
P61006_S185	HTNV_48-HTNV_24	-0.931188	0.243462	-3.82478	18	0.00124094	0.00870469
P61006_S185	HTNV_48-Mock_48	-0.746841	0.243462	-3.06759	18	0.00663291	0.0384542
P61006_S185	Mock_48-Mock_24	-0.343399	0.243462	-1.41048	18	0.175445	0.445977
P61006_T192	ANDV_24-HTNV_24	Inf					0
P61006_T192	ANDV_24-Mock_24	-0.528953	0.926709	-0.570787	4	0.598681	0.870614
P61006_T192	ANDV_48-ANDV_24	-0.18112	0.756655	-0.239369	4	0.822584	0.933913
P61006_T192	ANDV_48-HTNV_24	Inf					0
P61006_T192	ANDV_48-HTNV_48	Inf					0
P61006_T192	ANDV_48-Mock_48	-0.956667	0.690728	-1.38501	4	0.238285	0.583862
P61006_T192	HTNV_24-Mock_24	#NAME?					0
P61006_T192	HTNV_48-ANDV_24	#NAME?					0
P61006_T192	HTNV_48-HTNV_24
P61006_T192	HTNV_48-Mock_48	#NAME?					0
P61006_T192	Mock_48-Mock_24	0.246594	0.87371	0.282238	4	0.791763	0.910884
P61026_T193	ANDV_24-HTNV_24	-1.22996	0.701314	-1.7538	5	0.139836	0.705093
P61026_T193	ANDV_24-Mock_24	0.468639	0.627274	0.747103	5	0.488623	0.821283
P61026_T193	ANDV_48-ANDV_24	#NAME?					0
P61026_T193	ANDV_48-HTNV_24	#NAME?					0
P61026_T193	ANDV_48-HTNV_48	#NAME?					0
P61026_T193	ANDV_48-Mock_48	#NAME?					0
P61026_T193	HTNV_24-Mock_24	1.6986	0.701314	2.42203	5	0.0599673	0.436703
P61026_T193	HTNV_48-ANDV_24	0.497986	0.887099	0.561364	5	0.598777	0.753746
P61026_T193	HTNV_48-HTNV_24	-0.731976	0.940911	-0.777944	5	0.471791	0.64803
P61026_T193	HTNV_48-Mock_48	0.151242	1.08647	0.139205	5	0.894721	0.948499
P61026_T193	Mock_48-Mock_24	0.815382	0.887099	0.919155	5	0.400185	0.672736
P61106_S180	ANDV_24-HTNV_24	0.129182	0.388467	0.332543	9	0.747094	0.966133
P61106_S180	ANDV_24-Mock_24	-0.709374	0.43432	-1.6333	9	0.13684	0.52047
P61106_S180	ANDV_48-ANDV_24	0.954562	0.43432	2.19783	9	0.0555367	0.246994
P61106_S180	ANDV_48-HTNV_24	1.08374	0.43432	2.49527	9	0.0341259	0.182758
P61106_S180	ANDV_48-HTNV_48	0.720664	0.475774	1.51472	9	0.164144	0.419588
P61106_S180	ANDV_48-Mock_48	0.684011	0.43432	1.5749	9	0.149732	0.470044
P61106_S180	HTNV_24-Mock_24	-0.838556	0.43432	-1.93073	9	0.0855719	0.488924
P61106_S180	HTNV_48-ANDV_24	0.233897	0.43432	0.538537	9	0.603269	0.757239
P61106_S180	HTNV_48-HTNV_24	0.363079	0.43432	0.835972	9	0.424808	0.609119
P61106_S180	HTNV_48-Mock_48	-0.0366533	0.43432	-0.0843924	9	0.934592	0.969282
P61106_S180	Mock_48-Mock_24	-0.438823	0.43432	-1.01037	9	0.33871	0.619108
P61106_S188	ANDV_24-HTNV_24	0.69917	1.26976	0.550632	3	0.620237	0.940853
P61106_S188	ANDV_24-Mock_24	-0.4756	1.19714	-0.39728	3	0.717738	0.921698
P61106_S188	ANDV_48-ANDV_24	#NAME?					0
P61106_S188	ANDV_48-HTNV_24	#NAME?					0
P61106_S188	ANDV_48-HTNV_48	#NAME?					0
P61106_S188	ANDV_48-Mock_48
P61106_S188	HTNV_24-Mock_24	-1.17477	0.946423	-1.24127	3	0.302716	0.739617
P61106_S188	HTNV_48-ANDV_24	-3.45493	1.46619	-2.3564	3	0.099725	0.235923
P61106_S188	HTNV_48-HTNV_24	-2.75576	1.26976	-2.1703	3	0.118422	0.263544
P61106_S188	HTNV_48-Mock_48	Inf					0
P61106_S188	Mock_48-Mock_24	#NAME?					0
P61106_Y173	ANDV_24-HTNV_24
P61106_Y173	ANDV_24-Mock_24	#NAME?					0
P61106_Y173	ANDV_48-ANDV_24	Inf					0
P61106_Y173	ANDV_48-HTNV_24	Inf					0
P61106_Y173	ANDV_48-HTNV_48	0.97191	0.302507	3.21285	3	0.0488499	0.212164
P61106_Y173	ANDV_48-Mock_48	0.390147	0.405856	0.961294	3	0.407319	0.746528
P61106_Y173	HTNV_24-Mock_24	#NAME?					0
P61106_Y173	HTNV_48-ANDV_24	Inf					0
P61106_Y173	HTNV_48-HTNV_24	Inf					0
P61106_Y173	HTNV_48-Mock_48	-0.581763	0.382645	-1.52037	3	0.22575	0.436197
P61106_Y173	Mock_48-Mock_24	0.237452	0.468642	0.50668	3	0.647272	0.837365
P61129_S1158	ANDV_24-HTNV_24	Inf					0
P61129_S1158	ANDV_24-Mock_24	0.667737	0.5996	1.11364	3	0.346629	0.732231
P61129_S1158	ANDV_48-ANDV_24	-0.353669	0.692358	-0.510817	3	0.644695	0.847751
P61129_S1158	ANDV_48-HTNV_24	Inf					0
P61129_S1158	ANDV_48-HTNV_48	-0.317991	0.5996	-0.530339	3	0.632624	0.828648
P61129_S1158	ANDV_48-Mock_48	-0.828425	0.5996	-1.38163	3	0.260999	0.610138
P61129_S1158	HTNV_24-Mock_24	#NAME?					0
P61129_S1158	HTNV_48-ANDV_24	-0.0356774	0.5996	-0.0595019	3	0.956294	0.97858
P61129_S1158	HTNV_48-HTNV_24	Inf					0
P61129_S1158	HTNV_48-Mock_48	-0.510434	0.489571	-1.04261	3	0.373754	0.592327
P61129_S1158	Mock_48-Mock_24	1.14249	0.489571	2.33366	3	0.101808	0.334338
P61244_S11	ANDV_24-HTNV_24	0.657736	0.608551	1.08082	10	0.305152	0.828075
P61244_S11	ANDV_24-Mock_24	0.491791	0.962204	0.511108	10	0.620369	0.879675
P61244_S11	ANDV_48-ANDV_24	-0.179844	0.608551	-0.295527	10	0.773636	0.911243
P61244_S11	ANDV_48-HTNV_24	0.477893	0.608551	0.785296	10	0.450485	0.731169
P61244_S11	ANDV_48-HTNV_48	0.263117	0.962204	0.273452	10	0.79007	0.911496
P61244_S11	ANDV_48-Mock_48	0.2683	0.74532	0.35998	10	0.726349	0.91141
P61244_S11	HTNV_24-Mock_24	-0.165946	0.962204	-0.172464	10	0.866513	0.974429
P61244_S11	HTNV_48-ANDV_24	-0.44296	0.962204	-0.46036	10	0.655106	0.794082
P61244_S11	HTNV_48-HTNV_24	0.214776	0.962204	0.223213	10	0.827864	0.901987
P61244_S11	HTNV_48-Mock_48	0.00518363	1.05404	0.00491785	10	0.996173	0.998264
P61244_S11	Mock_48-Mock_24	0.0436469	1.05404	0.041409	10	0.967785	0.988458
P61247_S263	ANDV_24-HTNV_24	0.276834	0.1816	1.52442	18	0.144781	0.711519
P61247_S263	ANDV_24-Mock_24	-0.0745946	0.1816	-0.410764	18	0.686094	0.909952
P61247_S263	ANDV_48-ANDV_24	-0.484667	0.1816	-2.66887	18	0.0156514	0.118486
P61247_S263	ANDV_48-HTNV_24	-0.207832	0.1816	-1.14445	18	0.267427	0.574026
P61247_S263	ANDV_48-HTNV_48	0.0101148	0.1816	0.0556983	18	0.956196	0.9827
P61247_S263	ANDV_48-Mock_48	0.296671	0.1816	1.63366	18	0.1197	0.419946
P61247_S263	HTNV_24-Mock_24	-0.351429	0.1816	-1.93518	18	0.068839	0.459659
P61247_S263	HTNV_48-ANDV_24	-0.494781	0.1816	-2.72457	18	0.0139059	0.0568116
P61247_S263	HTNV_48-HTNV_24	-0.217947	0.1816	-1.20015	18	0.245638	0.429246
P61247_S263	HTNV_48-Mock_48	0.286557	0.1816	1.57796	18	0.131988	0.310971
P61247_S263	Mock_48-Mock_24	-0.855933	0.1816	-4.71329	18	0.00017333	0.0059687
P61289_S24	ANDV_24-HTNV_24	0.31918	0.177865	1.79451	5	0.132692	0.697245
P61289_S24	ANDV_24-Mock_24	0.542772	0.224983	2.4125	5	0.0606766	0.368591
P61289_S24	ANDV_48-ANDV_24	-0.429672	0.177865	-2.41572	5	0.0604356	0.258438
P61289_S24	ANDV_48-HTNV_24	-0.110492	0.194841	-0.567087	5	0.595166	0.822535
P61289_S24	ANDV_48-HTNV_48	0.42886	0.238631	1.79717	5	0.132239	0.374366
P61289_S24	ANDV_48-Mock_48	0.0462731	0.194841	0.237491	5	0.8217	0.946474
P61289_S24	HTNV_24-Mock_24	0.223591	0.238631	0.936977	5	0.391785	0.792897
P61289_S24	HTNV_48-ANDV_24	-0.858532	0.224983	-3.81598	5	0.012424	0.0522735
P61289_S24	HTNV_48-HTNV_24	-0.539352	0.238631	-2.26019	5	0.073334	0.18868
P61289_S24	HTNV_48-Mock_48	-0.382587	0.238631	-1.60326	5	0.169781	0.364578
P61289_S24	Mock_48-Mock_24	0.0668265	0.238631	0.280042	5	0.790662	0.910624
P61313_S34	ANDV_24-HTNV_24	-0.508137	0.323747	-1.56955	15	0.13737	0.703179
P61313_S34	ANDV_24-Mock_24	0.374506	0.264338	1.41677	15	0.176984	0.573605
P61313_S34	ANDV_48-ANDV_24	-0.269321	0.285518	-0.943272	15	0.360488	0.659697
P61313_S34	ANDV_48-HTNV_24	-0.777458	0.341259	-2.27821	15	0.0377806	0.195172
P61313_S34	ANDV_48-HTNV_48	-0.417596	0.285518	-1.46259	15	0.164215	0.419701
P61313_S34	ANDV_48-Mock_48	-0.68114	0.285518	-2.38563	15	0.0306738	0.196965
P61313_S34	HTNV_24-Mock_24	0.882643	0.323747	2.72634	15	0.0156113	0.248574
P61313_S34	HTNV_48-ANDV_24	0.148275	0.264338	0.560929	15	0.583129	0.742711
P61313_S34	HTNV_48-HTNV_24	-0.359862	0.323747	-1.11156	15	0.283828	0.47001
P61313_S34	HTNV_48-Mock_48	-0.263544	0.264338	-0.996997	15	0.334579	0.552705
P61313_S34	Mock_48-Mock_24	0.786324	0.264338	2.97469	15	0.00944698	0.083157
P61326_S106;Q96A72_S108	ANDV_24-HTNV_24	0.0118508	0.278228	0.0425938	16	0.966552	0.995526
P61326_S106;Q96A72_S108	ANDV_24-Mock_24	-0.352006	0.278228	-1.26517	16	0.223926	0.62125
P61326_S106;Q96A72_S108	ANDV_48-ANDV_24	0.204011	0.297438	0.685895	16	0.502598	0.761681
P61326_S106;Q96A72_S108	ANDV_48-HTNV_24	0.215862	0.278228	0.775846	16	0.449157	0.7303
P61326_S106;Q96A72_S108	ANDV_48-HTNV_48	0.422633	0.278228	1.51902	16	0.148271	0.398384
P61326_S106;Q96A72_S108	ANDV_48-Mock_48	0.377925	0.278228	1.35833	16	0.193205	0.527104
P61326_S106;Q96A72_S108	HTNV_24-Mock_24	-0.363857	0.257589	-1.41255	16	0.176945	0.615185
P61326_S106;Q96A72_S108	HTNV_48-ANDV_24	-0.218621	0.278228	-0.785763	16	0.443488	0.628473
P61326_S106;Q96A72_S108	HTNV_48-HTNV_24	-0.206771	0.257589	-0.802715	16	0.433902	0.616668
P61326_S106;Q96A72_S108	HTNV_48-Mock_48	-0.0447081	0.257589	-0.173564	16	0.864385	0.931407
P61326_S106;Q96A72_S108	Mock_48-Mock_24	-0.52592	0.257589	-2.0417	16	0.0580276	0.245392
P61764_S506	ANDV_24-HTNV_24
P61764_S506	ANDV_24-Mock_24
P61764_S506	ANDV_48-ANDV_24	Inf					0
P61764_S506	ANDV_48-HTNV_24	Inf					0
P61764_S506	ANDV_48-HTNV_48	0.554375			0
P61764_S506	ANDV_48-Mock_48	0.33895			0
P61764_S506	HTNV_24-Mock_24
P61764_S506	HTNV_48-ANDV_24	Inf					0
P61764_S506	HTNV_48-HTNV_24	Inf					0
P61764_S506	HTNV_48-Mock_48	-0.215425			0
P61764_S506	Mock_48-Mock_24	Inf					0
P61966_S147	ANDV_24-HTNV_24	0.630305	0.532677	1.18328	9	0.267012	0.80419
P61966_S147	ANDV_24-Mock_24	0.546479	0.575357	0.949807	9	0.367017	0.748099
P61966_S147	ANDV_48-ANDV_24	#NAME?					0
P61966_S147	ANDV_48-HTNV_24	#NAME?					0
P61966_S147	ANDV_48-HTNV_48	#NAME?					0
P61966_S147	ANDV_48-Mock_48	#NAME?					0
P61966_S147	HTNV_24-Mock_24	-0.0838259	0.575357	-0.145694	9	0.887374	0.980754
P61966_S147	HTNV_48-ANDV_24	-0.163775	0.842237	-0.194452	9	0.85014	0.92104
P61966_S147	HTNV_48-HTNV_24	0.46653	0.842237	0.553918	9	0.593129	0.745241
P61966_S147	HTNV_48-Mock_48	-0.170385	0.922624	-0.184674	9	0.857579	0.927757
P61966_S147	Mock_48-Mock_24	0.553089	0.687684	0.804278	9	0.441962	0.703201
P61978_M283_S284	ANDV_24-HTNV_24	0.63846	0.408722	1.56209	18	0.135677	0.701792
P61978_M283_S284	ANDV_24-Mock_24	0.5731	0.408722	1.40217	18	0.177874	0.574683
P61978_M283_S284	ANDV_48-ANDV_24	0.00536278	0.408722	0.0131208	18	0.989676	0.996749
P61978_M283_S284	ANDV_48-HTNV_24	0.643823	0.408722	1.57521	18	0.13262	0.40351
P61978_M283_S284	ANDV_48-HTNV_48	-0.338159	0.408722	-0.827356	18	0.418869	0.686255
P61978_M283_S284	ANDV_48-Mock_48	-0.427011	0.408722	-1.04475	18	0.309969	0.663164
P61978_M283_S284	HTNV_24-Mock_24	-0.0653604	0.408722	-0.159914	18	0.87473	0.977086
P61978_M283_S284	HTNV_48-ANDV_24	0.343522	0.408722	0.840477	18	0.411667	0.598686
P61978_M283_S284	HTNV_48-HTNV_24	0.981982	0.408722	2.40257	18	0.0272828	0.0930764
P61978_M283_S284	HTNV_48-Mock_48	-0.0888517	0.408722	-0.217389	18	0.83035	0.913176
P61978_M283_S284	Mock_48-Mock_24	1.00547	0.408722	2.46004	18	0.0242352	0.145893
P61978_S116_C132	ANDV_24-HTNV_24	0.104613	0.431362	0.242518	16	0.81146	0.976858
P61978_S116_C132	ANDV_24-Mock_24	0.0327826	0.431362	0.0759978	16	0.940363	0.986134
P61978_S116_C132	ANDV_48-ANDV_24	-0.616712	0.431362	-1.42969	16	0.172043	0.459193
P61978_S116_C132	ANDV_48-HTNV_24	-0.512099	0.431362	-1.18717	16	0.252489	0.556487
P61978_S116_C132	ANDV_48-HTNV_48	1.09946	0.465924	2.35974	16	0.0313257	0.163043
P61978_S116_C132	ANDV_48-Mock_48	0.193742	0.465924	0.415822	16	0.683064	0.891404
P61978_S116_C132	HTNV_24-Mock_24	-0.0718305	0.431362	-0.16652	16	0.869834	0.97613
P61978_S116_C132	HTNV_48-ANDV_24	-1.71617	0.465924	-3.68337	16	0.00201178	0.013331
P61978_S116_C132	HTNV_48-HTNV_24	-1.61156	0.465924	-3.45885	16	0.00323263	0.0181124
P61978_S116_C132	HTNV_48-Mock_48	-0.90572	0.498094	-1.81837	16	0.0877768	0.238325
P61978_S116_C132	Mock_48-Mock_24	-0.777671	0.465924	-1.66909	16	0.114545	0.357964
P61978_S284	ANDV_24-HTNV_24	0.119082	0.193833	0.614351	18	0.546671	0.928242
P61978_S284	ANDV_24-Mock_24	-0.158108	0.193833	-0.81569	18	0.42534	0.784546
P61978_S284	ANDV_48-ANDV_24	-0.505537	0.193833	-2.6081	18	0.0177935	0.128102
P61978_S284	ANDV_48-HTNV_24	-0.386456	0.193833	-1.99375	18	0.061556	0.261637
P61978_S284	ANDV_48-HTNV_48	0.122091	0.193833	0.629878	18	0.536689	0.770071
P61978_S284	ANDV_48-Mock_48	-0.588191	0.193833	-3.03452	18	0.00712906	0.0776164
P61978_S284	HTNV_24-Mock_24	-0.27719	0.193833	-1.43004	18	0.169834	0.608777
P61978_S284	HTNV_48-ANDV_24	-0.627629	0.193833	-3.23798	18	0.00456465	0.0246488
P61978_S284	HTNV_48-HTNV_24	-0.508547	0.193833	-2.62363	18	0.0172211	0.0662339
P61978_S284	HTNV_48-Mock_48	-0.710282	0.193833	-3.6644	18	0.00177386	0.014261
P61978_S284	Mock_48-Mock_24	-0.0754546	0.193833	-0.389276	18	0.701639	0.868699
P61978_S36	ANDV_24-HTNV_24	-0.115515	0.498592	-0.231683	7	0.823411	0.97883
P61978_S36	ANDV_24-Mock_24	0.644999	0.407099	1.58438	7	0.157125	0.548771
P61978_S36	ANDV_48-ANDV_24	-0.823902	0.498592	-1.65246	7	0.142422	0.415311
P61978_S36	ANDV_48-HTNV_24	-0.939417	0.575725	-1.63171	7	0.14676	0.427834
P61978_S36	ANDV_48-HTNV_48	0.363344	0.470077	0.772945	7	0.464849	0.721033
P61978_S36	ANDV_48-Mock_48	0.122966	0.45515	0.270166	7	0.794824	0.936482
P61978_S36	HTNV_24-Mock_24	0.760514	0.498592	1.52532	7	0.171008	0.609638
P61978_S36	HTNV_48-ANDV_24	-1.18725	0.371629	-3.19471	7	0.015177	0.060759
P61978_S36	HTNV_48-HTNV_24	-1.30276	0.470077	-2.77138	7	0.0276392	0.0938031
P61978_S36	HTNV_48-Mock_48	-0.240378	0.310927	-0.773101	7	0.464763	0.670368
P61978_S36	Mock_48-Mock_24	-0.301869	0.352558	-0.856225	7	0.420214	0.688354
P61978_S379	ANDV_24-HTNV_24	-1.30116	0.955764	-1.36138	17	0.191165	0.752033
P61978_S379	ANDV_24-Mock_24	-1.11086	0.884865	-1.2554	17	0.226316	0.624898
P61978_S379	ANDV_48-ANDV_24	-0.419649	0.884865	-0.474251	17	0.641355	0.84532
P61978_S379	ANDV_48-HTNV_24	-1.72081	0.955764	-1.80046	17	0.0895575	0.324057
P61978_S379	ANDV_48-HTNV_48	-2.13549	0.884865	-2.41335	17	0.0273764	0.14993
P61978_S379	ANDV_48-Mock_48	-1.68911	0.884865	-1.90889	17	0.0733051	0.323779
P61978_S379	HTNV_24-Mock_24	0.190302	0.955764	0.19911	17	0.844539	0.969316
P61978_S379	HTNV_48-ANDV_24	1.71584	0.884865	1.9391	17	0.0692714	0.182965
P61978_S379	HTNV_48-HTNV_24	0.414681	0.955764	0.433874	17	0.669836	0.80159
P61978_S379	HTNV_48-Mock_48	0.44638	0.884865	0.504461	17	0.620413	0.786874
P61978_S379	Mock_48-Mock_24	0.158603	0.884865	0.17924	17	0.859868	0.944679
P61978_S420	ANDV_24-HTNV_24	-0.33033	0.339246	-0.973716	5	0.374918	0.862895
P61978_S420	ANDV_24-Mock_24	-0.472094	0.339246	-1.3916	5	0.222781	0.620545
P61978_S420	ANDV_48-ANDV_24	#NAME?					0
P61978_S420	ANDV_48-HTNV_24	#NAME?					0
P61978_S420	ANDV_48-HTNV_48
P61978_S420	ANDV_48-Mock_48	#NAME?					0
P61978_S420	HTNV_24-Mock_24	-0.141764	0.391728	-0.361895	5	0.732222	0.936853
P61978_S420	HTNV_48-ANDV_24	#NAME?					0
P61978_S420	HTNV_48-HTNV_24	#NAME?					0
P61978_S420	HTNV_48-Mock_48	#NAME?					0
P61978_S420	Mock_48-Mock_24	-0.501937	0.479766	-1.04621	5	0.343381	0.623664
P61978_T39	ANDV_24-HTNV_24	1.46593	1.89603	0.773159	1	0.581003	0.935136
P61978_T39	ANDV_24-Mock_24	1.34589	1.64201	0.819663	1	0.562887	0.856565
P61978_T39	ANDV_48-ANDV_24	-2.24531	1.89603	-1.18422	1	0.446434	0.720454
P61978_T39	ANDV_48-HTNV_24	-0.77938	1.89603	-0.41106	1	0.751716	0.90219
P61978_T39	ANDV_48-HTNV_48	Inf					0
P61978_T39	ANDV_48-Mock_48	-0.0788999	1.89603	-0.0416133	1	0.973523	0.992276
P61978_T39	HTNV_24-Mock_24	-0.120037	1.64201	-0.0731037	1	0.953543	0.993769
P61978_T39	HTNV_48-ANDV_24	#NAME?					0
P61978_T39	HTNV_48-HTNV_24	#NAME?					0
P61978_T39	HTNV_48-Mock_48	#NAME?					0
P61978_T39	Mock_48-Mock_24	-0.820517	1.64201	-0.499704	1	0.704984	0.870502
P61981_S71	ANDV_24-HTNV_24	-0.524006	0.747815	-0.700716	2	0.556029	0.930221
P61981_S71	ANDV_24-Mock_24	Inf					0
P61981_S71	ANDV_48-ANDV_24	0.265962	0.747815	0.355652	2	0.75611	0.904434
P61981_S71	ANDV_48-HTNV_24	-0.258044	0.610588	-0.422616	2	0.713677	0.884749
P61981_S71	ANDV_48-HTNV_48	Inf					0
P61981_S71	ANDV_48-Mock_48	Inf					0
P61981_S71	HTNV_24-Mock_24	Inf					0
P61981_S71	HTNV_48-ANDV_24	#NAME?					0
P61981_S71	HTNV_48-HTNV_24	#NAME?					0
P61981_S71	HTNV_48-Mock_48
P61981_S71	Mock_48-Mock_24
P62070_C183_S186	ANDV_24-HTNV_24	-0.119081	0.0912848	-1.3045	18	0.208496	0.766089
P62070_C183_S186	ANDV_24-Mock_24	0.10021	0.0912848	1.09777	18	0.286773	0.684002
P62070_C183_S186	ANDV_48-ANDV_24	-0.194659	0.0912848	-2.13243	18	0.0469981	0.225529
P62070_C183_S186	ANDV_48-HTNV_24	-0.31374	0.0912848	-3.43694	18	0.0029407	0.0360487
P62070_C183_S186	ANDV_48-HTNV_48	0.34146	0.0912848	3.7406	18	0.00149698	0.0225299
P62070_C183_S186	ANDV_48-Mock_48	-0.324084	0.0912848	-3.55025	18	0.00228667	0.0353856
P62070_C183_S186	HTNV_24-Mock_24	0.219291	0.0912848	2.40227	18	0.0272992	0.316881
P62070_C183_S186	HTNV_48-ANDV_24	-0.536118	0.0912848	-5.87303	18	1.46320483285223e-05	0.000333063
P62070_C183_S186	HTNV_48-HTNV_24	-0.655199	0.0912848	-7.17753	18	1.10832904542946e-06	3.73550638140468e-05
P62070_C183_S186	HTNV_48-Mock_48	-0.665543	0.0912848	-7.29085	18	8.95436314429787e-07	4.50939363758552e-05
P62070_C183_S186	Mock_48-Mock_24	0.229635	0.0912848	2.51559	18	0.0215961	0.137645
P62070_C183_T190	ANDV_24-HTNV_24	-0.00880862	0.277647	-0.0317259	5	0.975918	0.996913
P62070_C183_T190	ANDV_24-Mock_24	-0.021539	0.358441	-0.0600908	5	0.954411	0.988899
P62070_C183_T190	ANDV_48-ANDV_24	-0.0319001	0.277647	-0.114894	5	0.913	0.970529
P62070_C183_T190	ANDV_48-HTNV_24	-0.0407087	0.3206	-0.126977	5	0.903907	0.967467
P62070_C183_T190	ANDV_48-HTNV_48	0.541283	0.392653	1.37853	5	0.226526	0.498167
P62070_C183_T190	ANDV_48-Mock_48	0.0565579	0.392653	0.14404	5	0.891094	0.967503
P62070_C183_T190	HTNV_24-Mock_24	-0.0127304	0.392653	-0.0324215	5	0.97539	0.997232
P62070_C183_T190	HTNV_48-ANDV_24	-0.573183	0.358441	-1.5991	5	0.170693	0.338122
P62070_C183_T190	HTNV_48-HTNV_24	-0.581992	0.392653	-1.4822	5	0.198385	0.373465
P62070_C183_T190	HTNV_48-Mock_48	-0.484725	0.453396	-1.0691	5	0.333899	0.551896
P62070_C183_T190	Mock_48-Mock_24	-0.109997	0.453396	-0.242607	5	0.817948	0.92362
P62136_S325	ANDV_24-HTNV_24	1.83093	1.47731	1.23936	7	0.255149	0.798879
P62136_S325	ANDV_24-Mock_24	Inf					0
P62136_S325	ANDV_48-ANDV_24	-1.01224	1.47731	-0.685188	7	0.515266	0.768008
P62136_S325	ANDV_48-HTNV_24	0.81869	1.04462	0.783722	7	0.458896	0.73711
P62136_S325	ANDV_48-HTNV_48	1.45407	0.977151	1.48807	7	0.180335	0.442751
P62136_S325	ANDV_48-Mock_48	Inf					0
P62136_S325	HTNV_24-Mock_24	Inf					0
P62136_S325	HTNV_48-ANDV_24	-2.46631	1.4304	-1.7242	7	0.128329	0.279298
P62136_S325	HTNV_48-HTNV_24	-0.635377	0.977151	-0.650234	7	0.53629	0.701198
P62136_S325	HTNV_48-Mock_48	Inf					0
P62136_S325	Mock_48-Mock_24
P62136_T320	ANDV_24-HTNV_24	-0.134259	0.415781	-0.322908	18	0.750486	0.967206
P62136_T320	ANDV_24-Mock_24	-0.254275	0.415781	-0.611561	18	0.548475	0.850918
P62136_T320	ANDV_48-ANDV_24	-0.125503	0.415781	-0.30185	18	0.766226	0.908402
P62136_T320	ANDV_48-HTNV_24	-0.259762	0.415781	-0.624757	18	0.53997	0.792737
P62136_T320	ANDV_48-HTNV_48	0.233314	0.415781	0.561146	18	0.581617	0.797272
P62136_T320	ANDV_48-Mock_48	-0.624343	0.415781	-1.50162	18	0.150535	0.471725
P62136_T320	HTNV_24-Mock_24	-0.120016	0.415781	-0.288653	18	0.776145	0.948946
P62136_T320	HTNV_48-ANDV_24	-0.358817	0.415781	-0.862996	18	0.399493	0.587198
P62136_T320	HTNV_48-HTNV_24	-0.493076	0.415781	-1.1859	18	0.251079	0.435584
P62136_T320	HTNV_48-Mock_48	-0.857657	0.415781	-2.06276	18	0.0538678	0.170533
P62136_T320	Mock_48-Mock_24	0.244565	0.415781	0.588207	18	0.563701	0.789307
P62136_Y306	ANDV_24-HTNV_24	0.709261	0.173076	4.09798	6	0.00637182	0.228287
P62136_Y306	ANDV_24-Mock_24	Inf					0
P62136_Y306	ANDV_48-ANDV_24	0.281922	0.157996	1.78437	6	0.124621	0.38618
P62136_Y306	ANDV_48-HTNV_24	0.991184	0.157996	6.27348	6	0.000762436	0.0137941
P62136_Y306	ANDV_48-HTNV_48	0.980726	0.141316	6.93996	6	0.000443728	0.00968341
P62136_Y306	ANDV_48-Mock_48	0.221544	0.199851	1.10855	6	0.310072	0.663164
P62136_Y306	HTNV_24-Mock_24	Inf					0
P62136_Y306	HTNV_48-ANDV_24	-0.698804	0.157996	-4.42292	6	0.00445689	0.024245
P62136_Y306	HTNV_48-HTNV_24	0.0104573	0.157996	0.066187	6	0.949379	0.972669
P62136_Y306	HTNV_48-Mock_48	-0.759182	0.199851	-3.79875	6	0.00898097	0.0476332
P62136_Y306	Mock_48-Mock_24	Inf					0
P62140_S311	ANDV_24-HTNV_24	#NAME?					0
P62140_S311	ANDV_24-Mock_24	#NAME?					0
P62140_S311	ANDV_48-ANDV_24
P62140_S311	ANDV_48-HTNV_24	#NAME?					0
P62140_S311	ANDV_48-HTNV_48
P62140_S311	ANDV_48-Mock_48
P62140_S311	HTNV_24-Mock_24	-0.421005	0.258925	-1.62597	1	0.351024	0.771507
P62140_S311	HTNV_48-ANDV_24
P62140_S311	HTNV_48-HTNV_24	#NAME?					0
P62140_S311	HTNV_48-Mock_48
P62140_S311	Mock_48-Mock_24	#NAME?					0
P62140_T316	ANDV_24-HTNV_24	-0.369315	0.315506	-1.17055	18	0.257044	0.799966
P62140_T316	ANDV_24-Mock_24	-0.225876	0.315506	-0.715918	18	0.483227	0.817502
P62140_T316	ANDV_48-ANDV_24	-0.142558	0.315506	-0.451838	18	0.656783	0.855551
P62140_T316	ANDV_48-HTNV_24	-0.511873	0.315506	-1.62239	18	0.122104	0.386007
P62140_T316	ANDV_48-HTNV_48	0.357967	0.315506	1.13458	18	0.271435	0.548908
P62140_T316	ANDV_48-Mock_48	-0.620859	0.315506	-1.96782	18	0.0646909	0.302852
P62140_T316	HTNV_24-Mock_24	0.143439	0.315506	0.454632	18	0.654809	0.908796
P62140_T316	HTNV_48-ANDV_24	-0.500524	0.315506	-1.58642	18	0.130055	0.281942
P62140_T316	HTNV_48-HTNV_24	-0.86984	0.315506	-2.75697	18	0.0129779	0.0531179
P62140_T316	HTNV_48-Mock_48	-0.978826	0.315506	-3.1024	18	0.00614697	0.03644
P62140_T316	Mock_48-Mock_24	0.252425	0.315506	0.800064	18	0.434106	0.697034
P62140_T320	ANDV_24-HTNV_24	#NAME?					0
P62140_T320	ANDV_24-Mock_24
P62140_T320	ANDV_48-ANDV_24	Inf					0
P62140_T320	ANDV_48-HTNV_24	-1.28813	0.176342	-7.30472	2	0.0182301	0.12359
P62140_T320	ANDV_48-HTNV_48	Inf					0
P62140_T320	ANDV_48-Mock_48	Inf					0
P62140_T320	HTNV_24-Mock_24	Inf					0
P62140_T320	HTNV_48-ANDV_24
P62140_T320	HTNV_48-HTNV_24	#NAME?					0
P62140_T320	HTNV_48-Mock_48
P62140_T320	Mock_48-Mock_24
P62241_S159	ANDV_24-HTNV_24	0.0655418	0.123415	0.531068	1	0.689207	0.956337
P62241_S159	ANDV_24-Mock_24	Inf					0
P62241_S159	ANDV_48-ANDV_24	-1.08007	0.123415	-8.75154	1	0.0724296	0.285932
P62241_S159	ANDV_48-HTNV_24	-1.01453	0.142508	-7.11914	1	0.0888425	0.32253
P62241_S159	ANDV_48-HTNV_48	Inf					0
P62241_S159	ANDV_48-Mock_48	Inf					0
P62241_S159	HTNV_24-Mock_24	Inf					0
P62241_S159	HTNV_48-ANDV_24	#NAME?					0
P62241_S159	HTNV_48-HTNV_24	#NAME?					0
P62241_S159	HTNV_48-Mock_48
P62241_S159	Mock_48-Mock_24
P62241_S160	ANDV_24-HTNV_24	-0.0323969	0.396362	-0.0817356	5	0.938028	0.993868
P62241_S160	ANDV_24-Mock_24	0.471746	0.396362	1.19019	5	0.287397	0.684542
P62241_S160	ANDV_48-ANDV_24	-0.7544	0.396362	-1.90331	5	0.115372	0.369321
P62241_S160	ANDV_48-HTNV_24	-0.786797	0.323628	-2.43117	5	0.0592948	0.255221
P62241_S160	ANDV_48-HTNV_48	-0.908693	0.295431	-3.07582	5	0.0276004	0.150664
P62241_S160	ANDV_48-Mock_48	-1.03886	0.396362	-2.62099	5	0.0470417	0.254713
P62241_S160	HTNV_24-Mock_24	0.504142	0.323628	1.55778	5	0.18002	0.618689
P62241_S160	HTNV_48-ANDV_24	0.154293	0.373694	0.412886	5	0.696799	0.821708
P62241_S160	HTNV_48-HTNV_24	0.121896	0.295431	0.412604	5	0.696993	0.818567
P62241_S160	HTNV_48-Mock_48	-0.130167	0.373694	-0.348326	5	0.741782	0.863573
P62241_S160	Mock_48-Mock_24	0.756206	0.396362	1.90786	5	0.1147	0.358045
P62241_T130	ANDV_24-HTNV_24	0.117496	0.0980901	1.19783	18	0.246518	0.79516
P62241_T130	ANDV_24-Mock_24	-0.0498224	0.0980901	-0.507924	18	0.617674	0.878357
P62241_T130	ANDV_48-ANDV_24	-0.0797951	0.0980901	-0.813488	18	0.426568	0.70761
P62241_T130	ANDV_48-HTNV_24	0.0377004	0.0980901	0.384344	18	0.705226	0.880186
P62241_T130	ANDV_48-HTNV_48	0.242724	0.0980901	2.4745	18	0.0235206	0.135995
P62241_T130	ANDV_48-Mock_48	0.0894575	0.0980901	0.911994	18	0.373825	0.721989
P62241_T130	HTNV_24-Mock_24	-0.167318	0.0980901	-1.70576	18	0.105249	0.524319
P62241_T130	HTNV_48-ANDV_24	-0.322519	0.0980901	-3.28799	18	0.00408828	0.0226756
P62241_T130	HTNV_48-HTNV_24	-0.205023	0.0980901	-2.09015	18	0.0510652	0.14636
P62241_T130	HTNV_48-Mock_48	-0.153266	0.0980901	-1.5625	18	0.135579	0.316494
P62241_T130	Mock_48-Mock_24	-0.219075	0.0980901	-2.23341	18	0.0384542	0.191029
P62258_S210	ANDV_24-HTNV_24	0.10814	0.188777	0.572848	18	0.573834	0.93348
P62258_S210	ANDV_24-Mock_24	-0.286427	0.188777	-1.51728	18	0.146563	0.535427
P62258_S210	ANDV_48-ANDV_24	-0.135535	0.188777	-0.717964	18	0.481995	0.745681
P62258_S210	ANDV_48-HTNV_24	-0.0273944	0.188777	-0.145115	18	0.886232	0.961429
P62258_S210	ANDV_48-HTNV_48	0.0636632	0.188777	0.337241	18	0.739836	0.886341
P62258_S210	ANDV_48-Mock_48	-0.303051	0.188777	-1.60534	18	0.12582	0.431413
P62258_S210	HTNV_24-Mock_24	-0.394567	0.188777	-2.09013	18	0.0510679	0.408867
P62258_S210	HTNV_48-ANDV_24	-0.199198	0.188777	-1.0552	18	0.30529	0.495782
P62258_S210	HTNV_48-HTNV_24	-0.0910576	0.188777	-0.482356	18	0.635366	0.777095
P62258_S210	HTNV_48-Mock_48	-0.366714	0.188777	-1.94258	18	0.0678786	0.200173
P62258_S210	Mock_48-Mock_24	-0.118911	0.188777	-0.629902	18	0.536673	0.771541
P62263_S137	ANDV_24-HTNV_24	-0.0483677	0.381649	-0.126733	2	0.910744	0.993416
P62263_S137	ANDV_24-Mock_24	Inf					0
P62263_S137	ANDV_48-ANDV_24	-1.14871	0.311615	-3.68631	2	0.0663493	0.272182
P62263_S137	ANDV_48-HTNV_24	-1.19708	0.381649	-3.1366	2	0.0883774	0.322089
P62263_S137	ANDV_48-HTNV_48	Inf					0
P62263_S137	ANDV_48-Mock_48	Inf					0
P62263_S137	HTNV_24-Mock_24	Inf					0
P62263_S137	HTNV_48-ANDV_24	#NAME?					0
P62263_S137	HTNV_48-HTNV_24	#NAME?					0
P62263_S137	HTNV_48-Mock_48
P62263_S137	Mock_48-Mock_24
P62263_S139	ANDV_24-HTNV_24	#NAME?					0
P62263_S139	ANDV_24-Mock_24	#NAME?					0
P62263_S139	ANDV_48-ANDV_24
P62263_S139	ANDV_48-HTNV_24	#NAME?					0
P62263_S139	ANDV_48-HTNV_48	#NAME?					0
P62263_S139	ANDV_48-Mock_48
P62263_S139	HTNV_24-Mock_24	0.364372			0
P62263_S139	HTNV_48-ANDV_24	Inf					0
P62263_S139	HTNV_48-HTNV_24	-0.370869			0
P62263_S139	HTNV_48-Mock_48	Inf					0
P62263_S139	Mock_48-Mock_24	#NAME?					0
P62277_S21	ANDV_24-HTNV_24	#NAME?					0
P62277_S21	ANDV_24-Mock_24	#NAME?					0
P62277_S21	ANDV_48-ANDV_24
P62277_S21	ANDV_48-HTNV_24	#NAME?					0
P62277_S21	ANDV_48-HTNV_48	#NAME?					0
P62277_S21	ANDV_48-Mock_48
P62277_S21	HTNV_24-Mock_24	1.01877	0.669184	1.52241	2	0.267337	0.71158
P62277_S21	HTNV_48-ANDV_24	Inf					0
P62277_S21	HTNV_48-HTNV_24	-1.26591	0.819579	-1.54458	2	0.262453	0.447338
P62277_S21	HTNV_48-Mock_48	Inf					0
P62277_S21	Mock_48-Mock_24	#NAME?					0
P62316_M11_T12	ANDV_24-HTNV_24	-0.0368338	0.305557	-0.120546	11	0.906224	0.993149
P62316_M11_T12	ANDV_24-Mock_24	0.210797	0.305557	0.689878	11	0.504565	0.830822
P62316_M11_T12	ANDV_48-ANDV_24	-0.129709	0.432123	-0.300167	11	0.769646	0.909637
P62316_M11_T12	ANDV_48-HTNV_24	-0.166543	0.432123	-0.385406	11	0.707285	0.881236
P62316_M11_T12	ANDV_48-HTNV_48	-0.601902	0.418402	-1.43857	11	0.17811	0.439266
P62316_M11_T12	ANDV_48-Mock_48	-0.317514	0.432123	-0.734776	11	0.477848	0.797539
P62316_M11_T12	HTNV_24-Mock_24	0.247631	0.305557	0.810424	11	0.434879	0.817406
P62316_M11_T12	HTNV_48-ANDV_24	0.472192	0.285823	1.65205	11	0.126754	0.277343
P62316_M11_T12	HTNV_48-HTNV_24	0.435359	0.285823	1.52318	11	0.155932	0.318898
P62316_M11_T12	HTNV_48-Mock_48	0.284388	0.285823	0.994979	11	0.34113	0.55959
P62316_M11_T12	Mock_48-Mock_24	0.398602	0.305557	1.30451	11	0.218694	0.497081
P62316_S2	ANDV_24-HTNV_24	0.596474	0.372552	1.60105	18	0.12677	0.689997
P62316_S2	ANDV_24-Mock_24	0.723144	0.372552	1.94105	18	0.068076	0.388304
P62316_S2	ANDV_48-ANDV_24	-0.0230349	0.372552	-0.0618299	18	0.95138	0.983842
P62316_S2	ANDV_48-HTNV_24	0.573439	0.372552	1.53922	18	0.141146	0.417666
P62316_S2	ANDV_48-HTNV_48	-0.051105	0.372552	-0.137175	18	0.892415	0.957874
P62316_S2	ANDV_48-Mock_48	0.145079	0.372552	0.389419	18	0.701535	0.89967
P62316_S2	HTNV_24-Mock_24	0.12667	0.372552	0.340005	18	0.737788	0.938079
P62316_S2	HTNV_48-ANDV_24	0.0280702	0.372552	0.0753456	18	0.940771	0.97123
P62316_S2	HTNV_48-HTNV_24	0.624544	0.372552	1.67639	18	0.110943	0.252632
P62316_S2	HTNV_48-Mock_48	0.196184	0.372552	0.526594	18	0.604905	0.775794
P62316_S2	Mock_48-Mock_24	0.55503	0.372552	1.4898	18	0.15359	0.416839
P62316_S9_T12	ANDV_24-HTNV_24	0.277229	0.285332	0.971602	18	0.344125	0.850291
P62316_S9_T12	ANDV_24-Mock_24	0.121121	0.285332	0.42449	18	0.676239	0.905821
P62316_S9_T12	ANDV_48-ANDV_24	-0.059627	0.285332	-0.208974	18	0.836815	0.940429
P62316_S9_T12	ANDV_48-HTNV_24	0.217602	0.285332	0.762628	18	0.455564	0.735027
P62316_S9_T12	ANDV_48-HTNV_48	0.106978	0.285332	0.374923	18	0.712099	0.873456
P62316_S9_T12	ANDV_48-Mock_48	-0.0838697	0.285332	-0.293937	18	0.772169	0.92849
P62316_S9_T12	HTNV_24-Mock_24	-0.156109	0.285332	-0.547111	18	0.591022	0.885116
P62316_S9_T12	HTNV_48-ANDV_24	-0.166605	0.285332	-0.583897	18	0.566536	0.730072
P62316_S9_T12	HTNV_48-HTNV_24	0.110625	0.285332	0.387704	18	0.702781	0.821747
P62316_S9_T12	HTNV_48-Mock_48	-0.190847	0.285332	-0.66886	18	0.512073	0.709049
P62316_S9_T12	Mock_48-Mock_24	0.145363	0.285332	0.509453	18	0.616624	0.819526
P62316_T12	ANDV_24-HTNV_24	#NAME?					0
P62316_T12	ANDV_24-Mock_24	#NAME?					0
P62316_T12	ANDV_48-ANDV_24	Inf					0
P62316_T12	ANDV_48-HTNV_24	0.0403753	0.161615	0.249825	1	0.844147	0.944485
P62316_T12	ANDV_48-HTNV_48	Inf					0
P62316_T12	ANDV_48-Mock_48	Inf					0
P62316_T12	HTNV_24-Mock_24	-1.15666	0.139962	-8.26407	1	0.0766619	0.475813
P62316_T12	HTNV_48-ANDV_24
P62316_T12	HTNV_48-HTNV_24	#NAME?					0
P62316_T12	HTNV_48-Mock_48
P62316_T12	Mock_48-Mock_24	#NAME?					0
P62328_S2	ANDV_24-HTNV_24	0.159382	0.146232	1.08992	18	0.290124	0.819502
P62328_S2	ANDV_24-Mock_24	-0.137074	0.146232	-0.937372	18	0.360975	0.744339
P62328_S2	ANDV_48-ANDV_24	-0.322155	0.146232	-2.20304	18	0.0408603	0.207895
P62328_S2	ANDV_48-HTNV_24	-0.162774	0.146232	-1.11312	18	0.280302	0.587077
P62328_S2	ANDV_48-HTNV_48	0.623094	0.146232	4.26099	18	0.000470061	0.0100446
P62328_S2	ANDV_48-Mock_48	-0.0735757	0.146232	-0.503143	18	0.620965	0.866108
P62328_S2	HTNV_24-Mock_24	-0.296456	0.146232	-2.02729	18	0.0577039	0.43037
P62328_S2	HTNV_48-ANDV_24	-0.945249	0.146232	-6.46403	18	4.41909950321673e-06	0.00013217
P62328_S2	HTNV_48-HTNV_24	-0.785867	0.146232	-5.3741	18	4.16152159539163e-05	0.000613804
P62328_S2	HTNV_48-Mock_48	-0.696669	0.146232	-4.76413	18	0.000155084	0.00219521
P62328_S2	Mock_48-Mock_24	-0.385654	0.146232	-2.63727	18	0.0167328	0.118381
P62328_S2_M7	ANDV_24-HTNV_24	-0.165765	0.14284	-1.16049	18	0.261011	0.801513
P62328_S2_M7	ANDV_24-Mock_24	0.333053	0.14284	2.33165	18	0.0315372	0.272251
P62328_S2_M7	ANDV_48-ANDV_24	0.430858	0.14284	3.01636	18	0.00741662	0.074302
P62328_S2_M7	ANDV_48-HTNV_24	0.265094	0.14284	1.85587	18	0.0799203	0.304195
P62328_S2_M7	ANDV_48-HTNV_48	0.319878	0.14284	2.23941	18	0.0379945	0.183614
P62328_S2_M7	ANDV_48-Mock_48	0.0850535	0.14284	0.595445	18	0.558959	0.839592
P62328_S2_M7	HTNV_24-Mock_24	0.498818	0.14284	3.49213	18	0.00260177	0.118327
P62328_S2_M7	HTNV_48-ANDV_24	0.110981	0.14284	0.776956	18	0.447276	0.631502
P62328_S2_M7	HTNV_48-HTNV_24	-0.0547839	0.14284	-0.383532	18	0.705818	0.823793
P62328_S2_M7	HTNV_48-Mock_48	-0.234824	0.14284	-1.64396	18	0.117536	0.28862
P62328_S2_M7	Mock_48-Mock_24	0.678858	0.14284	4.75256	18	0.000159056	0.00565559
P62328_T34	ANDV_24-HTNV_24	0.919905	0.468452	1.96371	6	0.0971936	0.630391
P62328_T34	ANDV_24-Mock_24	Inf					0
P62328_T34	ANDV_48-ANDV_24	-0.793477	0.331245	-2.39544	6	0.0536274	0.24171
P62328_T34	ANDV_48-HTNV_24	0.126428	0.427636	0.295643	6	0.777467	0.914039
P62328_T34	ANDV_48-HTNV_48	-0.0375334	0.331245	-0.11331	6	0.913481	0.964916
P62328_T34	ANDV_48-Mock_48	0.187928	0.331245	0.567338	6	0.591064	0.853458
P62328_T34	HTNV_24-Mock_24	Inf					0
P62328_T34	HTNV_48-ANDV_24	-0.755944	0.382489	-1.97638	6	0.095502	0.228965
P62328_T34	HTNV_48-HTNV_24	0.163961	0.468452	0.350006	6	0.738293	0.846209
P62328_T34	HTNV_48-Mock_48	0.225461	0.382489	0.589458	6	0.57706	0.756019
P62328_T34	Mock_48-Mock_24	Inf					0
P62684_T285	ANDV_24-HTNV_24	0.638619	0.883663	0.722695	1	0.601606	0.93603
P62684_T285	ANDV_24-Mock_24	Inf					0
P62684_T285	ANDV_48-ANDV_24	#NAME?					0
P62684_T285	ANDV_48-HTNV_24	#NAME?					0
P62684_T285	ANDV_48-HTNV_48
P62684_T285	ANDV_48-Mock_48	#NAME?					0
P62684_T285	HTNV_24-Mock_24	Inf					0
P62684_T285	HTNV_48-ANDV_24	#NAME?					0
P62684_T285	HTNV_48-HTNV_24	#NAME?					0
P62684_T285	HTNV_48-Mock_48	#NAME?					0
P62684_T285	Mock_48-Mock_24	Inf					0
P62699_S121	ANDV_24-HTNV_24	-1.35316	1.30883	-1.03387	1	0.4894	0.910859
P62699_S121	ANDV_24-Mock_24	Inf					0
P62699_S121	ANDV_48-ANDV_24	1.18321	1.30883	0.904021	1	0.532064	0.780087
P62699_S121	ANDV_48-HTNV_24	-0.169949	1.5113	-0.112452	1	0.92871	0.976406
P62699_S121	ANDV_48-HTNV_48	Inf					0
P62699_S121	ANDV_48-Mock_48	0.982207	1.5113	0.649907	1	0.63311	0.872138
P62699_S121	HTNV_24-Mock_24	Inf					0
P62699_S121	HTNV_48-ANDV_24	#NAME?					0
P62699_S121	HTNV_48-HTNV_24	#NAME?					0
P62699_S121	HTNV_48-Mock_48	#NAME?					0
P62699_S121	Mock_48-Mock_24	Inf					0
P62753_S235_S236	ANDV_24-HTNV_24	0.616228	0.379966	1.6218	18	0.122231	0.683259
P62753_S235_S236	ANDV_24-Mock_24	0.767711	0.379966	2.02048	18	0.0584689	0.363877
P62753_S235_S236	ANDV_48-ANDV_24	-1.55626	0.379966	-4.0958	18	0.000678531	0.0161684
P62753_S235_S236	ANDV_48-HTNV_24	-0.940035	0.379966	-2.474	18	0.0235448	0.145175
P62753_S235_S236	ANDV_48-HTNV_48	-0.832533	0.379966	-2.19108	18	0.0418456	0.194493
P62753_S235_S236	ANDV_48-Mock_48	0.232641	0.379966	0.612269	18	0.548017	0.833954
P62753_S235_S236	HTNV_24-Mock_24	0.151483	0.379966	0.398676	18	0.694822	0.922227
P62753_S235_S236	HTNV_48-ANDV_24	-0.72373	0.379966	-1.90473	18	0.0729221	0.18943
P62753_S235_S236	HTNV_48-HTNV_24	-0.107502	0.379966	-0.282925	18	0.780462	0.873629
P62753_S235_S236	HTNV_48-Mock_48	1.06517	0.379966	2.80335	18	0.0117522	0.0578845
P62753_S235_S236	Mock_48-Mock_24	-1.02119	0.379966	-2.6876	18	0.0150426	0.111007
P62805_S48	ANDV_24-HTNV_24	-0.0260415	0.0918642	-0.283479	18	0.780045	0.970254
P62805_S48	ANDV_24-Mock_24	-0.0552429	0.0918642	-0.601354	18	0.555103	0.85468
P62805_S48	ANDV_48-ANDV_24	-0.0802196	0.0918642	-0.873241	18	0.394033	0.684902
P62805_S48	ANDV_48-HTNV_24	-0.106261	0.0918642	-1.15672	18	0.262508	0.568051
P62805_S48	ANDV_48-HTNV_48	0.0777148	0.0918642	0.845975	18	0.408673	0.67836
P62805_S48	ANDV_48-Mock_48	-0.120705	0.0918642	-1.31395	18	0.205363	0.543463
P62805_S48	HTNV_24-Mock_24	-0.0292014	0.0918642	-0.317875	18	0.754238	0.942688
P62805_S48	HTNV_48-ANDV_24	-0.157934	0.0918642	-1.71922	18	0.102724	0.240678
P62805_S48	HTNV_48-HTNV_24	-0.183976	0.0918642	-2.00269	18	0.0605071	0.164678
P62805_S48	HTNV_48-Mock_48	-0.19842	0.0918642	-2.15993	18	0.0445144	0.150609
P62805_S48	Mock_48-Mock_24	-0.0147575	0.0918642	-0.160645	18	0.874163	0.950735
P62829_S17_C28	ANDV_24-HTNV_24	0.316886	0.564325	0.561531	4	0.604406	0.936249
P62829_S17_C28	ANDV_24-Mock_24	0.50605	0.618187	0.818603	4	0.458977	0.806227
P62829_S17_C28	ANDV_48-ANDV_24	-0.552154	0.757121	-0.729281	4	0.506238	0.763801
P62829_S17_C28	ANDV_48-HTNV_24	-0.235268	0.713821	-0.32959	4	0.758247	0.904797
P62829_S17_C28	ANDV_48-HTNV_48	Inf					0
P62829_S17_C28	ANDV_48-Mock_48	Inf					0
P62829_S17_C28	HTNV_24-Mock_24	0.189163	0.564325	0.335203	4	0.754314	0.942688
P62829_S17_C28	HTNV_48-ANDV_24	#NAME?					0
P62829_S17_C28	HTNV_48-HTNV_24	#NAME?					0
P62829_S17_C28	HTNV_48-Mock_48
P62829_S17_C28	Mock_48-Mock_24	#NAME?					0
P62854_T96	ANDV_24-HTNV_24	0.374741	0.683927	0.547925	18	0.590474	0.93531
P62854_T96	ANDV_24-Mock_24	1.20803	0.683927	1.76632	18	0.094296	0.447963
P62854_T96	ANDV_48-ANDV_24	1.17476	0.683927	1.71767	18	0.103012	0.347583
P62854_T96	ANDV_48-HTNV_24	1.5495	0.683927	2.2656	18	0.0360467	0.189599
P62854_T96	ANDV_48-HTNV_48	0.0153002	0.683927	0.0223711	18	0.982398	0.993506
P62854_T96	ANDV_48-Mock_48	0.354452	0.683927	0.51826	18	0.610589	0.861961
P62854_T96	HTNV_24-Mock_24	0.833294	0.683927	1.21839	18	0.238803	0.685929
P62854_T96	HTNV_48-ANDV_24	1.15946	0.683927	1.6953	18	0.107247	0.248074
P62854_T96	HTNV_48-HTNV_24	1.5342	0.683927	2.24322	18	0.0377046	0.118069
P62854_T96	HTNV_48-Mock_48	0.339152	0.683927	0.495889	18	0.625973	0.791255
P62854_T96	Mock_48-Mock_24	2.02834	0.683927	2.96573	18	0.00827935	0.0769289
P62854_T96;Q5JNZ5_T96	ANDV_24-HTNV_24	-0.167947	0.125569	-1.3375	18	0.197717	0.758582
P62854_T96;Q5JNZ5_T96	ANDV_24-Mock_24	0.0350736	0.125569	0.279318	18	0.783185	0.941244
P62854_T96;Q5JNZ5_T96	ANDV_48-ANDV_24	-0.136799	0.125569	-1.08944	18	0.290333	0.5965
P62854_T96;Q5JNZ5_T96	ANDV_48-HTNV_24	-0.304746	0.125569	-2.42693	18	0.0259494	0.154607
P62854_T96;Q5JNZ5_T96	ANDV_48-HTNV_48	0.545647	0.125569	4.34541	18	0.000389827	0.00894144
P62854_T96;Q5JNZ5_T96	ANDV_48-Mock_48	0.163647	0.125569	1.30325	18	0.208914	0.547696
P62854_T96;Q5JNZ5_T96	HTNV_24-Mock_24	0.203021	0.125569	1.61681	18	0.123309	0.552382
P62854_T96;Q5JNZ5_T96	HTNV_48-ANDV_24	-0.682446	0.125569	-5.43485	18	3.65843496989982e-05	0.000669758
P62854_T96;Q5JNZ5_T96	HTNV_48-HTNV_24	-0.850394	0.125569	-6.77234	18	2.41044856208461e-06	6.85151819527007e-05
P62854_T96;Q5JNZ5_T96	HTNV_48-Mock_48	-0.382	0.125569	-3.04216	18	0.00701128	0.0400543
P62854_T96;Q5JNZ5_T96	Mock_48-Mock_24	-0.265373	0.125569	-2.11337	18	0.048794	0.221874
P62857_S23_C27	ANDV_24-HTNV_24	0.18915	0.566682	0.333785	7	0.748318	0.966397
P62857_S23_C27	ANDV_24-Mock_24	0.675278	0.42238	1.59875	7	0.153909	0.543336
P62857_S23_C27	ANDV_48-ANDV_24	-1.3259	0.566682	-2.33977	7	0.0518625	0.237642
P62857_S23_C27	ANDV_48-HTNV_24	-1.13675	0.654348	-1.73723	7	0.125916	0.392446
P62857_S23_C27	ANDV_48-HTNV_48	-0.540139	0.534273	-1.01098	7	0.345688	0.623096
P62857_S23_C27	ANDV_48-Mock_48	-0.415322	0.534273	-0.77736	7	0.462404	0.78599
P62857_S23_C27	HTNV_24-Mock_24	0.486128	0.534273	0.909888	7	0.393133	0.793243
P62857_S23_C27	HTNV_48-ANDV_24	-0.785766	0.42238	-1.86033	7	0.10516	0.244418
P62857_S23_C27	HTNV_48-HTNV_24	-0.596616	0.534273	-1.11669	7	0.300986	0.487449
P62857_S23_C27	HTNV_48-Mock_48	0.124816	0.377788	0.330387	7	0.750776	0.867659
P62857_S23_C27	Mock_48-Mock_24	-0.235304	0.377788	-0.622848	7	0.553126	0.782882
P62888_S10	ANDV_24-HTNV_24	1.05377	0.477721	2.20582	16	0.0423652	0.483712
P62888_S10	ANDV_24-Mock_24	1.09181	0.477721	2.28546	16	0.0362664	0.290234
P62888_S10	ANDV_48-ANDV_24	-0.810199	0.477721	-1.69596	16	0.10926	0.359483
P62888_S10	ANDV_48-HTNV_24	0.24357	0.442284	0.550708	16	0.589441	0.818407
P62888_S10	ANDV_48-HTNV_48	0.124712	0.442284	0.281973	16	0.781579	0.907995
P62888_S10	ANDV_48-Mock_48	-0.542653	0.477721	-1.13592	16	0.27272	0.626086
P62888_S10	HTNV_24-Mock_24	0.0380462	0.442284	0.0860221	16	0.932516	0.990093
P62888_S10	HTNV_48-ANDV_24	-0.934911	0.477721	-1.95702	16	0.068027	0.180567
P62888_S10	HTNV_48-HTNV_24	0.118857	0.442284	0.268736	16	0.791568	0.880927
P62888_S10	HTNV_48-Mock_48	-0.667365	0.477721	-1.39697	16	0.181497	0.380575
P62888_S10	Mock_48-Mock_24	0.824268	0.477721	1.72542	16	0.10371	0.337991
P62888_S75_C85	ANDV_24-HTNV_24	0.439587	0.349243	1.25869	7	0.248495	0.795571
P62888_S75_C85	ANDV_24-Mock_24	-0.231393	0.349243	-0.662556	7	0.528818	0.841814
P62888_S75_C85	ANDV_48-ANDV_24	0.613024	0.468558	1.30832	7	0.232084	0.533209
P62888_S75_C85	ANDV_48-HTNV_24	1.05261	0.441761	2.38276	7	0.048684	0.228105
P62888_S75_C85	ANDV_48-HTNV_48	1.3254	0.541044	2.4497	7	0.0441265	0.200917
P62888_S75_C85	ANDV_48-Mock_48	1.00497	0.441761	2.27492	7	0.0570619	0.282232
P62888_S75_C85	HTNV_24-Mock_24	-0.67098	0.312372	-2.14802	7	0.068815	0.459659
P62888_S75_C85	HTNV_48-ANDV_24	-0.712374	0.468558	-1.52035	7	0.172226	0.34046
P62888_S75_C85	HTNV_48-HTNV_24	-0.272787	0.441761	-0.617498	7	0.556452	0.717279
P62888_S75_C85	HTNV_48-Mock_48	-0.320427	0.441761	-0.725339	7	0.491774	0.693528
P62888_S75_C85	Mock_48-Mock_24	-0.62334	0.312372	-1.9955	7	0.0861888	0.306349
P62899_S98	ANDV_24-HTNV_24	-0.0698842	0.552201	-0.126556	18	0.900695	0.991236
P62899_S98	ANDV_24-Mock_24	0.610854	0.552201	1.10622	18	0.283199	0.681654
P62899_S98	ANDV_48-ANDV_24	0.839526	0.552201	1.52033	18	0.1458	0.420126
P62899_S98	ANDV_48-HTNV_24	0.769642	0.552201	1.39377	18	0.180357	0.473298
P62899_S98	ANDV_48-HTNV_48	0.504221	0.552201	0.913111	18	0.373253	0.647051
P62899_S98	ANDV_48-Mock_48	0.328116	0.552201	0.594197	18	0.559775	0.839618
P62899_S98	HTNV_24-Mock_24	0.680738	0.552201	1.23277	18	0.23352	0.680265
P62899_S98	HTNV_48-ANDV_24	0.335305	0.552201	0.607216	18	0.551292	0.719767
P62899_S98	HTNV_48-HTNV_24	0.265421	0.552201	0.48066	18	0.636548	0.777796
P62899_S98	HTNV_48-Mock_48	-0.176105	0.552201	-0.318914	18	0.753463	0.868754
P62899_S98	Mock_48-Mock_24	1.12226	0.552201	2.03235	18	0.0571429	0.2434
P62995_S2	ANDV_24-HTNV_24	-1.49361	0.978847	-1.52589	16	0.146562	0.714913
P62995_S2	ANDV_24-Mock_24	-1.69667	0.978847	-1.73334	16	0.10226	0.462349
P62995_S2	ANDV_48-ANDV_24	0.781056	0.906237	0.861868	16	0.401493	0.691182
P62995_S2	ANDV_48-HTNV_24	-0.712552	0.978847	-0.72795	16	0.477163	0.749399
P62995_S2	ANDV_48-HTNV_48	0.931555	0.906237	1.02794	16	0.319269	0.597838
P62995_S2	ANDV_48-Mock_48	-0.0882971	0.906237	-0.0974327	16	0.923593	0.976946
P62995_S2	HTNV_24-Mock_24	-0.203066	1.04643	-0.194056	16	0.848575	0.969725
P62995_S2	HTNV_48-ANDV_24	-0.150498	0.906237	-0.166069	16	0.870183	0.931711
P62995_S2	HTNV_48-HTNV_24	-1.64411	0.978847	-1.67964	16	0.112446	0.255308
P62995_S2	HTNV_48-Mock_48	-1.01985	0.906237	-1.12537	16	0.277031	0.49441
P62995_S2	Mock_48-Mock_24	-0.827321	0.978847	-0.8452	16	0.410461	0.681397
P62995_S264_S266;Q13595_S260_S262	ANDV_24-HTNV_24	-0.111344	0.211609	-0.526176	18	0.605189	0.936249
P62995_S264_S266;Q13595_S260_S262	ANDV_24-Mock_24	-0.023222	0.211609	-0.10974	18	0.91383	0.980549
P62995_S264_S266;Q13595_S260_S262	ANDV_48-ANDV_24	0.108544	0.211609	0.512948	18	0.614226	0.830153
P62995_S264_S266;Q13595_S260_S262	ANDV_48-HTNV_24	-0.00279928	0.211609	-0.0132286	18	0.989591	0.996692
P62995_S264_S266;Q13595_S260_S262	ANDV_48-HTNV_48	0.808356	0.211609	3.82004	18	0.00125411	0.0198526
P62995_S264_S266;Q13595_S260_S262	ANDV_48-Mock_48	0.0115745	0.211609	0.0546975	18	0.956982	0.988492
P62995_S264_S266;Q13595_S260_S262	HTNV_24-Mock_24	0.0881218	0.211609	0.416436	18	0.682014	0.918339
P62995_S264_S266;Q13595_S260_S262	HTNV_48-ANDV_24	-0.699812	0.211609	-3.30709	18	0.00391944	0.0220039
P62995_S264_S266;Q13595_S260_S262	HTNV_48-HTNV_24	-0.811155	0.211609	-3.83327	18	0.00121768	0.00857282
P62995_S264_S266;Q13595_S260_S262	HTNV_48-Mock_48	-0.796781	0.211609	-3.76534	18	0.00141667	0.0120023
P62995_S264_S266;Q13595_S260_S262	Mock_48-Mock_24	0.073748	0.211609	0.34851	18	0.7315	0.881925
P62995_S264;Q13595_S260	ANDV_24-HTNV_24	0.156584	0.26984	0.580286	18	0.568915	0.931608
P62995_S264;Q13595_S260	ANDV_24-Mock_24	0.10186	0.26984	0.377482	18	0.710229	0.918933
P62995_S264;Q13595_S260	ANDV_48-ANDV_24	0.404699	0.26984	1.49978	18	0.151008	0.42724
P62995_S264;Q13595_S260	ANDV_48-HTNV_24	0.561284	0.26984	2.08006	18	0.0520818	0.237312
P62995_S264;Q13595_S260	ANDV_48-HTNV_48	0.859425	0.26984	3.18494	18	0.00512942	0.0507823
P62995_S264;Q13595_S260	ANDV_48-Mock_48	0.415014	0.26984	1.538	18	0.141442	0.457375
P62995_S264;Q13595_S260	HTNV_24-Mock_24	-0.0547247	0.26984	-0.202804	18	0.841563	0.968153
P62995_S264;Q13595_S260	HTNV_48-ANDV_24	-0.454725	0.26984	-1.68517	18	0.109214	0.250745
P62995_S264;Q13595_S260	HTNV_48-HTNV_24	-0.298141	0.26984	-1.10488	18	0.283762	0.46998
P62995_S264;Q13595_S260	HTNV_48-Mock_48	-0.444411	0.26984	-1.64694	18	0.116916	0.287792
P62995_S264;Q13595_S260	Mock_48-Mock_24	0.0915453	0.26984	0.339258	18	0.738341	0.885542
P62995_S29_T33	ANDV_24-HTNV_24	0.0344157	0.444886	0.0773585	17	0.939242	0.993868
P62995_S29_T33	ANDV_24-Mock_24	1.69221	0.444886	3.80369	17	0.00141943	0.0431904
P62995_S29_T33	ANDV_48-ANDV_24	-0.159045	0.444886	-0.357496	17	0.72512	0.891107
P62995_S29_T33	ANDV_48-HTNV_24	-0.124629	0.444886	-0.280138	17	0.782752	0.915987
P62995_S29_T33	ANDV_48-HTNV_48	0.315894	0.480532	0.657384	17	0.519736	0.758667
P62995_S29_T33	ANDV_48-Mock_48	-0.0951478	0.444886	-0.21387	17	0.833193	0.949938
P62995_S29_T33	HTNV_24-Mock_24	1.65779	0.444886	3.72633	17	0.00167903	0.0972768
P62995_S29_T33	HTNV_48-ANDV_24	-0.474939	0.480532	-0.988361	17	0.336836	0.528772
P62995_S29_T33	HTNV_48-HTNV_24	-0.440523	0.480532	-0.916741	17	0.372101	0.559572
P62995_S29_T33	HTNV_48-Mock_48	-0.411042	0.480532	-0.855389	17	0.404231	0.619542
P62995_S29_T33	Mock_48-Mock_24	1.62831	0.444886	3.66006	17	0.00193887	0.0306625
P62995_S95	ANDV_24-HTNV_24	-0.112566	0.406388	-0.276991	17	0.785127	0.97194
P62995_S95	ANDV_24-Mock_24	0.0270488	0.406388	0.066559	17	0.947709	0.987568
P62995_S95	ANDV_48-ANDV_24	-0.525827	0.406388	-1.2939	17	0.213003	0.511326
P62995_S95	ANDV_48-HTNV_24	-0.638393	0.406388	-1.57089	17	0.134632	0.40714
P62995_S95	ANDV_48-HTNV_48	1.89982	0.43895	4.32811	17	0.000456516	0.00987781
P62995_S95	ANDV_48-Mock_48	-0.757254	0.406388	-1.86337	17	0.0797784	0.337885
P62995_S95	HTNV_24-Mock_24	0.139615	0.406388	0.34355	17	0.735397	0.937323
P62995_S95	HTNV_48-ANDV_24	-2.42565	0.43895	-5.52603	17	3.7025267559887e-05	0.000676226
P62995_S95	HTNV_48-HTNV_24	-2.53821	0.43895	-5.78247	17	2.20822814320787e-05	0.000380224
P62995_S95	HTNV_48-Mock_48	-2.65708	0.43895	-6.05326	17	1.29134960533683e-05	0.000339736
P62995_S95	Mock_48-Mock_24	0.258475	0.406388	0.63603	17	0.533227	0.769101
P62995_S95_S97	ANDV_24-HTNV_24	-0.690392	0.776103	-0.889563	5	0.414446	0.884837
P62995_S95_S97	ANDV_24-Mock_24	1.32381	0.672125	1.96959	5	0.10598	0.468749
P62995_S95_S97	ANDV_48-ANDV_24	2.99145	0.950528	3.14715	5	0.0254606	0.158943
P62995_S95_S97	ANDV_48-HTNV_24	2.30106	0.950528	2.42082	5	0.0600564	0.257192
P62995_S95_S97	ANDV_48-HTNV_48	2.66812	1.09758	2.43093	5	0.059313	0.238501
P62995_S95_S97	ANDV_48-Mock_48	Inf					0
P62995_S95_S97	HTNV_24-Mock_24	2.0142	0.672125	2.99677	5	0.0302113	0.328192
P62995_S95_S97	HTNV_48-ANDV_24	0.323329	0.950528	0.340157	5	0.747563	0.854878
P62995_S95_S97	HTNV_48-HTNV_24	-0.367064	0.950528	-0.386168	5	0.715258	0.830439
P62995_S95_S97	HTNV_48-Mock_48	Inf					0
P62995_S95_S97	Mock_48-Mock_24	#NAME?					0
P62995_S95_S97_M101	ANDV_24-HTNV_24	-2.03534	1.22689	-1.65894	5	0.158024	0.725781
P62995_S95_S97_M101	ANDV_24-Mock_24	-2.02516	1.22689	-1.65064	5	0.159725	0.553
P62995_S95_S97_M101	ANDV_48-ANDV_24	1.02816	0.914473	1.12432	5	0.311936	0.615717
P62995_S95_S97_M101	ANDV_48-HTNV_24	-1.00718	1.15673	-0.870715	5	0.423735	0.710552
P62995_S95_S97_M101	ANDV_48-HTNV_48	0.280118	1.15673	0.242165	5	0.818272	0.922042
P62995_S95_S97_M101	ANDV_48-Mock_48	0.0273099	0.817929	0.0333891	5	0.974656	0.992492
P62995_S95_S97_M101	HTNV_24-Mock_24	0.0101866	1.41669	0.00719042	5	0.994541	0.999139
P62995_S95_S97_M101	HTNV_48-ANDV_24	0.748046	1.22689	0.609707	5	0.568698	0.731453
P62995_S95_S97_M101	HTNV_48-HTNV_24	-1.2873	1.41669	-0.908662	5	0.405196	0.591009
P62995_S95_S97_M101	HTNV_48-Mock_48	-0.252808	1.15673	-0.218555	5	0.835637	0.916203
P62995_S95_S97_M101	Mock_48-Mock_24	-1.0243	1.15673	-0.885518	5	0.416426	0.685389
P62995_S95_S97_S99	ANDV_24-HTNV_24	-0.360233	1.16135	-0.310184	3	0.776721	0.969616
P62995_S95_S97_S99	ANDV_24-Mock_24	-1.84137	0.918129	-2.00556	3	0.138577	0.523899
P62995_S95_S97_S99	ANDV_48-ANDV_24	0.285378	1.16135	0.245729	3	0.821744	0.93373
P62995_S95_S97_S99	ANDV_48-HTNV_24	-0.0748545	1.42236	-0.052627	3	0.961337	0.988045
P62995_S95_S97_S99	ANDV_48-HTNV_48	Inf					0
P62995_S95_S97_S99	ANDV_48-Mock_48	0.84998	1.42236	0.597585	3	0.592218	0.853772
P62995_S95_S97_S99	HTNV_24-Mock_24	-1.48113	1.2318	-1.20241	3	0.315453	0.749018
P62995_S95_S97_S99	HTNV_48-ANDV_24	#NAME?					0
P62995_S95_S97_S99	HTNV_48-HTNV_24	#NAME?					0
P62995_S95_S97_S99	HTNV_48-Mock_48	#NAME?					0
P62995_S95_S97_S99	Mock_48-Mock_24	-2.40597	1.2318	-1.95321	3	0.145815	0.404743
P62995_S95_S97_S99_M101	ANDV_24-HTNV_24	-0.486061	0.486396	-0.999313	15	0.333492	0.844785
P62995_S95_S97_S99_M101	ANDV_24-Mock_24	0.174528	0.486396	0.35882	15	0.72473	0.923101
P62995_S95_S97_S99_M101	ANDV_48-ANDV_24	0.23399	0.450315	0.519615	15	0.610915	0.827956
P62995_S95_S97_S99_M101	ANDV_48-HTNV_24	-0.252071	0.486396	-0.518243	15	0.611849	0.830154
P62995_S95_S97_S99_M101	ANDV_48-HTNV_48	2.2084	0.486396	4.54033	15	0.000390637	0.00894658
P62995_S95_S97_S99_M101	ANDV_48-Mock_48	0.363224	0.450315	0.8066	15	0.4325	0.764565
P62995_S95_S97_S99_M101	HTNV_24-Mock_24	0.66059	0.519979	1.27042	15	0.223288	0.670365
P62995_S95_S97_S99_M101	HTNV_48-ANDV_24	-1.97441	0.486396	-4.05926	15	0.00102779	0.00816108
P62995_S95_S97_S99_M101	HTNV_48-HTNV_24	-2.46047	0.519979	-4.73186	15	0.000267396	0.0027144
P62995_S95_S97_S99_M101	HTNV_48-Mock_48	-1.84517	0.486396	-3.79356	15	0.00176632	0.0142212
P62995_S95_S97_S99_M101	Mock_48-Mock_24	0.045295	0.486396	0.0931237	15	0.927038	0.973089
P62995_S95_S99	ANDV_24-HTNV_24	-0.177168	0.715543	-0.247599	13	0.808312	0.975833
P62995_S95_S99	ANDV_24-Mock_24	-0.46165	0.826238	-0.558737	13	0.585838	0.866364
P62995_S95_S99	ANDV_48-ANDV_24	-0.563645	0.754249	-0.747293	13	0.468189	0.736603
P62995_S95_S99	ANDV_48-HTNV_24	-0.740813	0.63105	-1.17394	13	0.261479	0.566849
P62995_S95_S99	ANDV_48-HTNV_48	0.828657	0.63105	1.31314	13	0.211843	0.481492
P62995_S95_S99	ANDV_48-Mock_48	-0.894899	0.63105	-1.41811	13	0.179682	0.509838
P62995_S95_S99	HTNV_24-Mock_24	-0.284482	0.715543	-0.397574	13	0.697395	0.923234
P62995_S95_S99	HTNV_48-ANDV_24	-1.3923	0.715543	-1.9458	13	0.073625	0.190743
P62995_S95_S99	HTNV_48-HTNV_24	-1.56947	0.584239	-2.68635	13	0.0186736	0.0702901
P62995_S95_S99	HTNV_48-Mock_48	-1.72356	0.584239	-2.95009	13	0.0112699	0.0563829
P62995_S95_S99	Mock_48-Mock_24	-0.130395	0.715543	-0.182232	13	0.858211	0.943632
P62995_S95_S99_M101	ANDV_24-HTNV_24	-2.06763			0
P62995_S95_S99_M101	ANDV_24-Mock_24	Inf					0
P62995_S95_S99_M101	ANDV_48-ANDV_24	3.59766			0
P62995_S95_S99_M101	ANDV_48-HTNV_24	1.53003			0
P62995_S95_S99_M101	ANDV_48-HTNV_48	Inf					0
P62995_S95_S99_M101	ANDV_48-Mock_48	Inf					0
P62995_S95_S99_M101	HTNV_24-Mock_24	Inf					0
P62995_S95_S99_M101	HTNV_48-ANDV_24	#NAME?					0
P62995_S95_S99_M101	HTNV_48-HTNV_24	#NAME?					0
P62995_S95_S99_M101	HTNV_48-Mock_48
P62995_S95_S99_M101	Mock_48-Mock_24
P62995_T201	ANDV_24-HTNV_24	0.119635	0.27871	0.429247	18	0.672837	0.952901
P62995_T201	ANDV_24-Mock_24	-0.169845	0.27871	-0.609397	18	0.549877	0.851611
P62995_T201	ANDV_48-ANDV_24	-0.724241	0.27871	-2.59855	18	0.0181547	0.129686
P62995_T201	ANDV_48-HTNV_24	-0.604606	0.27871	-2.1693	18	0.0436951	0.213684
P62995_T201	ANDV_48-HTNV_48	1.13626	0.27871	4.07686	18	0.000707748	0.0133806
P62995_T201	ANDV_48-Mock_48	-0.479318	0.27871	-1.71978	18	0.10262	0.387134
P62995_T201	HTNV_24-Mock_24	-0.28948	0.27871	-1.03864	18	0.312722	0.74748
P62995_T201	HTNV_48-ANDV_24	-1.8605	0.27871	-6.6754	18	2.91246964034819e-06	9.81400523133049e-05
P62995_T201	HTNV_48-HTNV_24	-1.74086	0.27871	-6.24616	18	6.83430515446837e-06	0.000152227
P62995_T201	HTNV_48-Mock_48	-1.61558	0.27871	-5.79663	18	1.71379380518033e-05	0.000421787
P62995_T201	Mock_48-Mock_24	-0.414767	0.27871	-1.48817	18	0.154016	0.417378
P62995_T201_M208	ANDV_24-HTNV_24	-0.252373	0.124909	-2.02046	18	0.0584709	0.544431
P62995_T201_M208	ANDV_24-Mock_24	0.261831	0.124909	2.09618	18	0.0504666	0.341091
P62995_T201_M208	ANDV_48-ANDV_24	0.469408	0.124909	3.75801	18	0.00144002	0.0260147
P62995_T201_M208	ANDV_48-HTNV_24	0.217035	0.124909	1.73755	18	0.0993692	0.344307
P62995_T201_M208	ANDV_48-HTNV_48	0.179077	0.124909	1.43366	18	0.168812	0.426922
P62995_T201_M208	ANDV_48-Mock_48	0.0430289	0.124909	0.344483	18	0.734475	0.913075
P62995_T201_M208	HTNV_24-Mock_24	0.514204	0.124909	4.11664	18	0.000647797	0.0635108
P62995_T201_M208	HTNV_48-ANDV_24	0.290331	0.124909	2.32435	18	0.0320084	0.105665
P62995_T201_M208	HTNV_48-HTNV_24	0.0379585	0.124909	0.30389	18	0.764697	0.863021
P62995_T201_M208	HTNV_48-Mock_48	-0.136048	0.124909	-1.08918	18	0.290443	0.509333
P62995_T201_M208	Mock_48-Mock_24	0.688211	0.124909	5.50971	18	3.12315029966648e-05	0.00208164
P62995_T201_T203_Y207_M208	ANDV_24-HTNV_24	-0.13075	0.11132	-1.17454	18	0.255485	0.799351
P62995_T201_T203_Y207_M208	ANDV_24-Mock_24	0.275805	0.11132	2.47758	18	0.0233706	0.234933
P62995_T201_T203_Y207_M208	ANDV_48-ANDV_24	0.443376	0.11132	3.98289	18	0.000872459	0.0188479
P62995_T201_T203_Y207_M208	ANDV_48-HTNV_24	0.312626	0.11132	2.80835	18	0.0116268	0.0914403
P62995_T201_T203_Y207_M208	ANDV_48-HTNV_48	0.317106	0.11132	2.84859	18	0.010664	0.0820668
P62995_T201_T203_Y207_M208	ANDV_48-Mock_48	0.0627677	0.11132	0.563848	18	0.579815	0.848975
P62995_T201_T203_Y207_M208	HTNV_24-Mock_24	0.406555	0.11132	3.65212	18	0.001823	0.100551
P62995_T201_T203_Y207_M208	HTNV_48-ANDV_24	0.12627	0.11132	1.13429	18	0.271552	0.458971
P62995_T201_T203_Y207_M208	HTNV_48-HTNV_24	-0.00448006	0.11132	-0.0402448	18	0.968341	0.983832
P62995_T201_T203_Y207_M208	HTNV_48-Mock_48	-0.254338	0.11132	-2.28475	18	0.0346814	0.126241
P62995_T201_T203_Y207_M208	Mock_48-Mock_24	0.656413	0.11132	5.89662	18	1.39370279608197e-05	0.00128182
P62995_Y207	ANDV_24-HTNV_24	-2.73377	1.78272	-1.53348	5	0.185737	0.748122
P62995_Y207	ANDV_24-Mock_24	0.822126	2.18337	0.376539	5	0.721966	0.922757
P62995_Y207	ANDV_48-ANDV_24	3.25273	2.18337	1.48977	5	0.196467	0.490263
P62995_Y207	ANDV_48-HTNV_24	0.518966	2.18337	0.23769	5	0.821555	0.934035
P62995_Y207	ANDV_48-HTNV_48	0.277387	2.05851	0.134752	5	0.898065	0.959595
P62995_Y207	ANDV_48-Mock_48	3.05381	2.18337	1.39866	5	0.22078	0.561655
P62995_Y207	HTNV_24-Mock_24	3.55589	2.18337	1.62862	5	0.164322	0.603367
P62995_Y207	HTNV_48-ANDV_24	2.97534	1.62739	1.82829	5	0.127047	0.277682
P62995_Y207	HTNV_48-HTNV_24	0.241579	1.62739	0.148445	5	0.887792	0.938023
P62995_Y207	HTNV_48-Mock_48	2.77642	1.62739	1.70606	5	0.148711	0.33662
P62995_Y207	Mock_48-Mock_24	1.02105	2.18337	0.467647	5	0.659711	0.84467
P62995_Y213	ANDV_24-HTNV_24	#NAME?					0
P62995_Y213	ANDV_24-Mock_24	#NAME?					0
P62995_Y213	ANDV_48-ANDV_24	Inf					0
P62995_Y213	ANDV_48-HTNV_24	3.36827			0
P62995_Y213	ANDV_48-HTNV_48	Inf					0
P62995_Y213	ANDV_48-Mock_48	Inf					0
P62995_Y213	HTNV_24-Mock_24	0.303703			0
P62995_Y213	HTNV_48-ANDV_24
P62995_Y213	HTNV_48-HTNV_24	#NAME?					0
P62995_Y213	HTNV_48-Mock_48
P62995_Y213	Mock_48-Mock_24	#NAME?					0
P63104_S145	ANDV_24-HTNV_24	0.568263	0.510466	1.11322	10	0.291655	0.820715
P63104_S145	ANDV_24-Mock_24	0.627477	0.416794	1.50548	10	0.163115	0.555246
P63104_S145	ANDV_48-ANDV_24	-0.668426	0.403559	-1.65633	10	0.128653	0.392533
P63104_S145	ANDV_48-HTNV_24	-0.100162	0.403559	-0.248198	10	0.809004	0.927821
P63104_S145	ANDV_48-HTNV_48	-0.744526	0.275683	-2.70066	10	0.0222882	0.131592
P63104_S145	ANDV_48-Mock_48	-0.312326	0.255233	-1.22369	10	0.24912	0.597612
P63104_S145	HTNV_24-Mock_24	0.0592134	0.416794	0.142069	10	0.889847	0.98141
P63104_S145	HTNV_48-ANDV_24	0.0761006	0.416794	0.182586	10	0.858772	0.925842
P63104_S145	HTNV_48-HTNV_24	0.644364	0.416794	1.546	10	0.15314	0.314528
P63104_S145	HTNV_48-Mock_48	0.432201	0.275683	1.56774	10	0.148012	0.335643
P63104_S145	Mock_48-Mock_24	0.271377	0.275683	0.984378	10	0.348147	0.628389
P63104_S207	ANDV_24-HTNV_24	0.0987217	0.189354	0.521361	18	0.608471	0.936706
P63104_S207	ANDV_24-Mock_24	-0.296765	0.189354	-1.56725	18	0.134468	0.516358
P63104_S207	ANDV_48-ANDV_24	-0.321727	0.189354	-1.69908	18	0.106521	0.355061
P63104_S207	ANDV_48-HTNV_24	-0.223006	0.189354	-1.17772	18	0.254246	0.558151
P63104_S207	ANDV_48-HTNV_48	0.143827	0.189354	0.759565	18	0.457348	0.716191
P63104_S207	ANDV_48-Mock_48	-0.174191	0.189354	-0.919921	18	0.369779	0.719166
P63104_S207	HTNV_24-Mock_24	-0.395487	0.189354	-2.08861	18	0.0512194	0.409707
P63104_S207	HTNV_48-ANDV_24	-0.465554	0.189354	-2.45864	18	0.0243053	0.0861823
P63104_S207	HTNV_48-HTNV_24	-0.366832	0.189354	-1.93728	18	0.068565	0.179887
P63104_S207	HTNV_48-Mock_48	-0.318017	0.189354	-1.67949	18	0.110331	0.27714
P63104_S207	Mock_48-Mock_24	-0.444302	0.189354	-2.34641	18	0.0306037	0.167552
P63104_Y149	ANDV_24-HTNV_24	0.43451	0.161401	2.69212	1	0.22642	0.780875
P63104_Y149	ANDV_24-Mock_24	0.69918	0.18637	3.75158	1	0.165838	0.558005
P63104_Y149	ANDV_48-ANDV_24	-0.669781	0.18637	-3.59383	1	0.172772	0.460593
P63104_Y149	ANDV_48-HTNV_24	-0.235271	0.161401	-1.45768	1	0.382788	0.679538
P63104_Y149	ANDV_48-HTNV_48	Inf					0
P63104_Y149	ANDV_48-Mock_48	-0.836008	0.18637	-4.48575	1	0.139637	0.454464
P63104_Y149	HTNV_24-Mock_24	0.26467	0.161401	1.63983	1	0.348618	0.770015
P63104_Y149	HTNV_48-ANDV_24	#NAME?					0
P63104_Y149	HTNV_48-HTNV_24	#NAME?					0
P63104_Y149	HTNV_48-Mock_48	#NAME?					0
P63104_Y149	Mock_48-Mock_24	0.865407	0.18637	4.6435	1	0.135037	0.388316
P63208_T131	ANDV_24-HTNV_24	0.677754	0.196163	3.45506	18	0.00282487	0.160861
P63208_T131	ANDV_24-Mock_24	0.235228	0.196163	1.19915	18	0.24602	0.649287
P63208_T131	ANDV_48-ANDV_24	0.0392515	0.196163	0.200097	18	0.843648	0.941907
P63208_T131	ANDV_48-HTNV_24	0.717005	0.196163	3.65515	18	0.00181074	0.0255579
P63208_T131	ANDV_48-HTNV_48	0.197016	0.196163	1.00435	18	0.328522	0.605963
P63208_T131	ANDV_48-Mock_48	-0.277826	0.196163	-1.41631	18	0.173759	0.50434
P63208_T131	HTNV_24-Mock_24	-0.442526	0.196163	-2.25591	18	0.0367558	0.355103
P63208_T131	HTNV_48-ANDV_24	-0.157764	0.196163	-0.804253	18	0.431745	0.618273
P63208_T131	HTNV_48-HTNV_24	0.519989	0.196163	2.65081	18	0.0162612	0.0633506
P63208_T131	HTNV_48-Mock_48	-0.474842	0.196163	-2.42066	18	0.0262869	0.103112
P63208_T131	Mock_48-Mock_24	0.552306	0.196163	2.81555	18	0.0114486	0.0928923
P63267_Y363	ANDV_24-HTNV_24	0.412438	0.305017	1.35218	9	0.209313	0.766531
P63267_Y363	ANDV_24-Mock_24	0.119035	0.278441	0.427507	9	0.679057	0.906836
P63267_Y363	ANDV_48-ANDV_24	-0.807325	0.373567	-2.16112	9	0.0589597	0.255307
P63267_Y363	ANDV_48-HTNV_24	-0.394886	0.373567	-1.05707	9	0.318027	0.624572
P63267_Y363	ANDV_48-HTNV_48	-0.707868	0.352203	-2.00983	9	0.0753486	0.273923
P63267_Y363	ANDV_48-Mock_48	-0.762987	0.341019	-2.23738	9	0.052066	0.269692
P63267_Y363	HTNV_24-Mock_24	-0.293403	0.278441	-1.05374	9	0.31947	0.751775
P63267_Y363	HTNV_48-ANDV_24	-0.0994565	0.278441	-0.357191	9	0.729181	0.843524
P63267_Y363	HTNV_48-HTNV_24	0.312982	0.278441	1.12405	9	0.290077	0.476302
P63267_Y363	HTNV_48-Mock_48	-0.0551191	0.23296	-0.236603	9	0.818262	0.906717
P63267_Y363	Mock_48-Mock_24	0.0746979	0.23296	0.320647	9	0.755798	0.895159
P63313_M7_S12	ANDV_24-HTNV_24	0.110017	0.346748	0.317282	18	0.75468	0.967841
P63313_M7_S12	ANDV_24-Mock_24	0.439144	0.346748	1.26647	18	0.221491	0.619369
P63313_M7_S12	ANDV_48-ANDV_24	-0.3067	0.346748	-0.884505	18	0.388086	0.681267
P63313_M7_S12	ANDV_48-HTNV_24	-0.196683	0.346748	-0.567223	18	0.577569	0.813524
P63313_M7_S12	ANDV_48-HTNV_48	0.196723	0.346748	0.567339	18	0.577492	0.79441
P63313_M7_S12	ANDV_48-Mock_48	-0.4254	0.346748	-1.22683	18	0.235693	0.58005
P63313_M7_S12	HTNV_24-Mock_24	0.329127	0.346748	0.949183	18	0.355099	0.774213
P63313_M7_S12	HTNV_48-ANDV_24	-0.503424	0.346748	-1.45184	18	0.163753	0.329232
P63313_M7_S12	HTNV_48-HTNV_24	-0.393407	0.346748	-1.13456	18	0.271443	0.456884
P63313_M7_S12	HTNV_48-Mock_48	-0.622123	0.346748	-1.79417	18	0.0896015	0.241517
P63313_M7_S12	Mock_48-Mock_24	0.557844	0.346748	1.60879	18	0.125061	0.374341
P63313_S12	ANDV_24-HTNV_24	-0.0636755	0.0717123	-0.887931	18	0.386289	0.868845
P63313_S12	ANDV_24-Mock_24	-0.134558	0.0717123	-1.87636	18	0.0769164	0.409334
P63313_S12	ANDV_48-ANDV_24	-0.454416	0.0717123	-6.33666	18	5.69769031000256e-06	0.000547806
P63313_S12	ANDV_48-HTNV_24	-0.518092	0.0717123	-7.22459	18	1.01415967912466e-06	9.04520794894967e-05
P63313_S12	ANDV_48-HTNV_48	0.0201946	0.0717123	0.281607	18	0.781457	0.907995
P63313_S12	ANDV_48-Mock_48	0.264862	0.0717123	3.6934	18	0.00166292	0.0277719
P63313_S12	HTNV_24-Mock_24	-0.0708825	0.0717123	-0.988429	18	0.336044	0.762595
P63313_S12	HTNV_48-ANDV_24	-0.474611	0.0717123	-6.61827	18	3.25797450440035e-06	0.000105853
P63313_S12	HTNV_48-HTNV_24	-0.538287	0.0717123	-7.5062	18	5.99874745432771e-07	2.32815024306976e-05
P63313_S12	HTNV_48-Mock_48	0.244667	0.0717123	3.41179	18	0.00310922	0.0219139
P63313_S12	Mock_48-Mock_24	-0.853836	0.0717123	-11.9064	18	5.72377700791549e-10	1.12253880788258e-06
P63313_S41	ANDV_24-HTNV_24	-0.475778	0.441818	-1.07687	5	0.330732	0.844736
P63313_S41	ANDV_24-Mock_24	-0.318989	0.403323	-0.790904	5	0.464844	0.808828
P63313_S41	ANDV_48-ANDV_24	0.0846056	0.441818	0.191494	5	0.855672	0.947836
P63313_S41	ANDV_48-HTNV_24	-0.391173	0.441818	-0.885371	5	0.416498	0.705277
P63313_S41	ANDV_48-HTNV_48	Inf					0
P63313_S41	ANDV_48-Mock_48	-0.206024	0.541114	-0.38074	5	0.719036	0.908562
P63313_S41	HTNV_24-Mock_24	0.156789	0.403323	0.388743	5	0.713469	0.929749
P63313_S41	HTNV_48-ANDV_24	#NAME?					0
P63313_S41	HTNV_48-HTNV_24	#NAME?					0
P63313_S41	HTNV_48-Mock_48	#NAME?					0
P63313_S41	Mock_48-Mock_24	-0.02836	0.510167	-0.0555895	5	0.957822	0.984308
P67809_S165	ANDV_24-HTNV_24	0.0407168	0.106847	0.381076	14	0.708868	0.960693
P67809_S165	ANDV_24-Mock_24	0.199599	0.0893945	2.23278	14	0.0424072	0.314393
P67809_S165	ANDV_48-ANDV_24	-0.23683	0.0955668	-2.47816	14	0.0265633	0.162455
P67809_S165	ANDV_48-HTNV_24	-0.196113	0.106847	-1.83546	14	0.0877679	0.320889
P67809_S165	ANDV_48-HTNV_48	-0.135292	0.0893945	-1.51342	14	0.152417	0.405066
P67809_S165	ANDV_48-Mock_48	0.140546	0.0893945	1.5722	14	0.138225	0.452745
P67809_S165	HTNV_24-Mock_24	0.158882	0.101364	1.56744	14	0.139331	0.573008
P67809_S165	HTNV_48-ANDV_24	-0.101538	0.0893945	-1.13584	14	0.275094	0.463082
P67809_S165	HTNV_48-HTNV_24	-0.0608211	0.101364	-0.600028	14	0.558076	0.718648
P67809_S165	HTNV_48-Mock_48	0.275838	0.0827633	3.33285	14	0.00492929	0.0308769
P67809_S165	Mock_48-Mock_24	-0.177777	0.0827633	-2.14802	14	0.0496999	0.223847
P67809_S165_S167	ANDV_24-HTNV_24	-0.43919	0.338432	-1.29772	17	0.211717	0.768071
P67809_S165_S167	ANDV_24-Mock_24	-0.431004	0.313327	-1.37557	17	0.18681	0.584888
P67809_S165_S167	ANDV_48-ANDV_24	0.235474	0.313327	0.751527	17	0.462614	0.732222
P67809_S165_S167	ANDV_48-HTNV_24	-0.203717	0.338432	-0.601942	17	0.555157	0.801531
P67809_S165_S167	ANDV_48-HTNV_48	0.33181	0.313327	1.05899	17	0.30442	0.584505
P67809_S165_S167	ANDV_48-Mock_48	0.664503	0.313327	2.1208	17	0.0489459	0.260163
P67809_S165_S167	HTNV_24-Mock_24	0.00818652	0.338432	0.0241895	17	0.980983	0.998567
P67809_S165_S167	HTNV_48-ANDV_24	-0.0963366	0.313327	-0.307463	17	0.762226	0.863434
P67809_S165_S167	HTNV_48-HTNV_24	-0.535527	0.338432	-1.58238	17	0.131989	0.284919
P67809_S165_S167	HTNV_48-Mock_48	0.332693	0.313327	1.06181	17	0.303176	0.52167
P67809_S165_S167	Mock_48-Mock_24	-0.860033	0.313327	-2.74484	17	0.0138166	0.105279
P67809_S167	ANDV_24-HTNV_24	0.215044			0
P67809_S167	ANDV_24-Mock_24	Inf					0
P67809_S167	ANDV_48-ANDV_24	-0.128578			0
P67809_S167	ANDV_48-HTNV_24	0.086466			0
P67809_S167	ANDV_48-HTNV_48	Inf					0
P67809_S167	ANDV_48-Mock_48	Inf					0
P67809_S167	HTNV_24-Mock_24	Inf					0
P67809_S167	HTNV_48-ANDV_24	#NAME?					0
P67809_S167	HTNV_48-HTNV_24	#NAME?					0
P67809_S167	HTNV_48-Mock_48
P67809_S167	Mock_48-Mock_24
P67809_S174	ANDV_24-HTNV_24	-0.0166521	0.0457208	-0.364214	18	0.719942	0.961653
P67809_S174	ANDV_24-Mock_24	-0.00516353	0.0457208	-0.112936	18	0.911331	0.980097
P67809_S174	ANDV_48-ANDV_24	0.0379015	0.0457208	0.828977	18	0.417975	0.702088
P67809_S174	ANDV_48-HTNV_24	0.0212493	0.0457208	0.464763	18	0.647674	0.851388
P67809_S174	ANDV_48-HTNV_48	0.0562803	0.0457208	1.23096	18	0.234182	0.506483
P67809_S174	ANDV_48-Mock_48	0.247537	0.0457208	5.41411	18	3.82276761650147e-05	0.00186272
P67809_S174	HTNV_24-Mock_24	0.0114886	0.0457208	0.251278	18	0.804446	0.955663
P67809_S174	HTNV_48-ANDV_24	-0.0183788	0.0457208	-0.401979	18	0.692432	0.819511
P67809_S174	HTNV_48-HTNV_24	-0.0350309	0.0457208	-0.766193	18	0.453493	0.632978
P67809_S174	HTNV_48-Mock_48	0.191257	0.0457208	4.18316	18	0.000558743	0.00593723
P67809_S174	Mock_48-Mock_24	-0.2148	0.0457208	-4.69807	18	0.000179206	0.0060956
P67809_S174_S176	ANDV_24-HTNV_24	0.305367	0.311621	0.979933	18	0.340108	0.847977
P67809_S174_S176	ANDV_24-Mock_24	-0.0912106	0.311621	-0.292697	18	0.773101	0.937989
P67809_S174_S176	ANDV_48-ANDV_24	-0.0732402	0.311621	-0.23503	18	0.816838	0.932233
P67809_S174_S176	ANDV_48-HTNV_24	0.232127	0.311621	0.744902	18	0.465946	0.741598
P67809_S174_S176	ANDV_48-HTNV_48	0.265746	0.311621	0.852788	18	0.404982	0.675346
P67809_S174_S176	ANDV_48-Mock_48	0.262591	0.311621	0.842662	18	0.410475	0.749017
P67809_S174_S176	HTNV_24-Mock_24	-0.396578	0.311621	-1.27263	18	0.219343	0.666679
P67809_S174_S176	HTNV_48-ANDV_24	-0.338987	0.311621	-1.08782	18	0.291027	0.48052
P67809_S174_S176	HTNV_48-HTNV_24	-0.0336195	0.311621	-0.107886	18	0.91528	0.95353
P67809_S174_S176	HTNV_48-Mock_48	-0.00315552	0.311621	-0.0101262	18	0.992032	0.995883
P67809_S174_S176	Mock_48-Mock_24	-0.427042	0.311621	-1.37039	18	0.187415	0.460647
P67809_S176	ANDV_24-HTNV_24	-0.167095	0.0950118	-1.75868	17	0.0966184	0.628328
P67809_S176	ANDV_24-Mock_24	-0.0373281	0.0950118	-0.392878	17	0.699292	0.915115
P67809_S176	ANDV_48-ANDV_24	-0.61072	0.0950118	-6.42783	17	6.24786399794353e-06	0.000580455
P67809_S176	ANDV_48-HTNV_24	-0.777815	0.0950118	-8.18651	17	2.66314901020692e-07	3.26969475001388e-05
P67809_S176	ANDV_48-HTNV_48	0.515984	0.102624	5.02788	17	0.000103373	0.00373316
P67809_S176	ANDV_48-Mock_48	-0.213377	0.0950118	-2.2458	17	0.0383006	0.226425
P67809_S176	HTNV_24-Mock_24	0.129767	0.0950118	1.3658	17	0.189801	0.630105
P67809_S176	HTNV_48-ANDV_24	-1.1267	0.102624	-10.9789	17	3.87330545414955e-09	6.9507817527779e-07
P67809_S176	HTNV_48-HTNV_24	-1.2938	0.102624	-12.6071	17	4.71207961538767e-10	8.72529537456543e-08
P67809_S176	HTNV_48-Mock_48	-0.729361	0.102624	-7.10709	17	1.75819634851138e-06	7.42110598104674e-05
P67809_S176	Mock_48-Mock_24	-0.434671	0.0950118	-4.57491	17	0.000269069	0.00820313
P67809_S209	ANDV_24-HTNV_24	-0.692934	1.24694	-0.55571	6	0.598504	0.93531
P67809_S209	ANDV_24-Mock_24	-0.0770073	1.01812	-0.0756369	6	0.942167	0.986601
P67809_S209	ANDV_48-ANDV_24	0.0649258	1.24694	0.0520683	6	0.960164	0.986963
P67809_S209	ANDV_48-HTNV_24	-0.628008	1.43984	-0.436166	6	0.677973	0.866753
P67809_S209	ANDV_48-HTNV_48	2.39902	1.17562	2.04064	6	0.0873669	0.299309
P67809_S209	ANDV_48-Mock_48	1.12866	1.17562	0.960054	6	0.374102	0.721989
P67809_S209	HTNV_24-Mock_24	0.615927	1.24694	0.493952	6	0.6389	0.902686
P67809_S209	HTNV_48-ANDV_24	-2.33409	0.929411	-2.51137	6	0.0458182	0.136062
P67809_S209	HTNV_48-HTNV_24	-3.02703	1.17562	-2.57483	6	0.0420607	0.127501
P67809_S209	HTNV_48-Mock_48	-1.27036	0.83129	-1.52818	6	0.17733	0.374737
P67809_S209	Mock_48-Mock_24	-1.14074	0.929411	-1.22738	6	0.265647	0.547585
P67809_S314	ANDV_24-HTNV_24	0.58101	0.624196	0.930812	18	0.364268	0.85767
P67809_S314	ANDV_24-Mock_24	0.230582	0.624196	0.369407	18	0.716134	0.920705
P67809_S314	ANDV_48-ANDV_24	-1.05571	0.624196	-1.69131	18	0.108019	0.35812
P67809_S314	ANDV_48-HTNV_24	-0.474699	0.624196	-0.760496	18	0.456805	0.735854
P67809_S314	ANDV_48-HTNV_48	-0.721002	0.624196	-1.15509	18	0.263158	0.540644
P67809_S314	ANDV_48-Mock_48	-0.8727	0.624196	-1.39812	18	0.179069	0.509135
P67809_S314	HTNV_24-Mock_24	-0.350427	0.624196	-0.561405	18	0.581444	0.882758
P67809_S314	HTNV_48-ANDV_24	-0.334706	0.624196	-0.536219	18	0.598372	0.753482
P67809_S314	HTNV_48-HTNV_24	0.246304	0.624196	0.394593	18	0.697779	0.818952
P67809_S314	HTNV_48-Mock_48	-0.151697	0.624196	-0.243028	18	0.810731	0.90203
P67809_S314	Mock_48-Mock_24	0.0475739	0.624196	0.0762163	18	0.940088	0.978018
P67809_T271	ANDV_24-HTNV_24	0.97252	0.373885	2.60112	18	0.0180567	0.353283
P67809_T271	ANDV_24-Mock_24	0.251128	0.373885	0.671673	18	0.510321	0.832838
P67809_T271	ANDV_48-ANDV_24	-0.784039	0.373885	-2.09701	18	0.050385	0.23414
P67809_T271	ANDV_48-HTNV_24	0.188481	0.373885	0.504116	18	0.620294	0.834941
P67809_T271	ANDV_48-HTNV_48	0.501034	0.373885	1.34007	18	0.196893	0.464803
P67809_T271	ANDV_48-Mock_48	-0.631342	0.373885	-1.6886	18	0.108545	0.397969
P67809_T271	HTNV_24-Mock_24	-0.721392	0.373885	-1.92945	18	0.0695916	0.461219
P67809_T271	HTNV_48-ANDV_24	-1.28507	0.373885	-3.43708	18	0.00293976	0.017681
P67809_T271	HTNV_48-HTNV_24	-0.312552	0.373885	-0.835958	18	0.414138	0.599331
P67809_T271	HTNV_48-Mock_48	-1.13238	0.373885	-3.02867	18	0.00722043	0.0408515
P67809_T271	Mock_48-Mock_24	0.0984311	0.373885	0.263266	18	0.795336	0.911923
P67809_T43	ANDV_24-HTNV_24
P67809_T43	ANDV_24-Mock_24
P67809_T43	ANDV_48-ANDV_24	Inf					0
P67809_T43	ANDV_48-HTNV_24	Inf					0
P67809_T43	ANDV_48-HTNV_48	-0.428728	1.90812	-0.224686	1	0.859297	0.943883
P67809_T43	ANDV_48-Mock_48	Inf					0
P67809_T43	HTNV_24-Mock_24
P67809_T43	HTNV_48-ANDV_24	Inf					0
P67809_T43	HTNV_48-HTNV_24	Inf					0
P67809_T43	HTNV_48-Mock_48	Inf					0
P67809_T43	Mock_48-Mock_24
P67809_Y208_M218	ANDV_24-HTNV_24	-0.0567922	1.27741	-0.0444588	10	0.965414	0.995406
P67809_Y208_M218	ANDV_24-Mock_24	1.5933	1.80653	0.881969	10	0.398498	0.768996
P67809_Y208_M218	ANDV_48-ANDV_24	-0.0629118	1.27741	-0.0492495	10	0.96169	0.987494
P67809_Y208_M218	ANDV_48-HTNV_24	-0.119704	1.27741	-0.0937083	10	0.927192	0.975867
P67809_Y208_M218	ANDV_48-HTNV_48	-2.13598	1.42819	-1.49558	10	0.165636	0.42206
P67809_Y208_M218	ANDV_48-Mock_48	0.546556	1.19491	0.457404	10	0.657157	0.881146
P67809_Y208_M218	HTNV_24-Mock_24	1.6501	1.80653	0.913406	10	0.382524	0.78821
P67809_Y208_M218	HTNV_48-ANDV_24	2.07306	1.42819	1.45153	10	0.17727	0.347493
P67809_Y208_M218	HTNV_48-HTNV_24	2.01627	1.42819	1.41177	10	0.188369	0.361384
P67809_Y208_M218	HTNV_48-Mock_48	2.68253	1.3549	1.97988	10	0.0758883	0.216255
P67809_Y208_M218	Mock_48-Mock_24	0.983836	1.74917	0.56246	10	0.586189	0.802948
P67870_M195_S209	ANDV_24-HTNV_24	-0.0125273	0.31953	-0.0392054	16	0.969212	0.995979
P67870_M195_S209	ANDV_24-Mock_24	0.719488	0.31953	2.25171	16	0.0387443	0.300539
P67870_M195_S209	ANDV_48-ANDV_24	-0.373105	0.31953	-1.16767	16	0.260048	0.56577
P67870_M195_S209	ANDV_48-HTNV_24	-0.385632	0.31953	-1.20687	16	0.245023	0.548558
P67870_M195_S209	ANDV_48-HTNV_48	1.16526	0.391343	2.9776	16	0.00888491	0.0730495
P67870_M195_S209	ANDV_48-Mock_48	0.042697	0.31953	0.133624	16	0.895366	0.968403
P67870_M195_S209	HTNV_24-Mock_24	0.732016	0.31953	2.29091	16	0.0358806	0.350552
P67870_M195_S209	HTNV_48-ANDV_24	-1.53837	0.391343	-3.93099	16	0.00119328	0.00906294
P67870_M195_S209	HTNV_48-HTNV_24	-1.5509	0.391343	-3.96301	16	0.00111553	0.00799655
P67870_M195_S209	HTNV_48-Mock_48	-1.12257	0.391343	-2.8685	16	0.0111458	0.0558955
P67870_M195_S209	Mock_48-Mock_24	0.303687	0.31953	0.950415	16	0.356038	0.634999
P67870_S209	ANDV_24-HTNV_24	-0.311573	0.545874	-0.570777	10	0.58075	0.935136
P67870_S209	ANDV_24-Mock_24	-0.243925	0.445705	-0.54728	10	0.596188	0.869509
P67870_S209	ANDV_48-ANDV_24	-0.236498	0.545874	-0.433247	10	0.674032	0.86561
P67870_S209	ANDV_48-HTNV_24	-0.548071	0.630322	-0.86951	10	0.404955	0.698545
P67870_S209	ANDV_48-HTNV_48	1.32618	0.771983	1.71789	10	0.116568	0.351429
P67870_S209	ANDV_48-Mock_48	0.0148706	0.575402	0.0258439	10	0.97989	0.993756
P67870_S209	HTNV_24-Mock_24	0.0676472	0.545874	0.123924	10	0.903831	0.983978
P67870_S209	HTNV_48-ANDV_24	-1.56268	0.704721	-2.21744	10	0.0509146	0.146585
P67870_S209	HTNV_48-HTNV_24	-1.87425	0.771983	-2.42784	10	0.0355814	0.112939
P67870_S209	HTNV_48-Mock_48	-1.31131	0.727833	-1.80166	10	0.101776	0.262242
P67870_S209	Mock_48-Mock_24	-0.495294	0.481416	-1.02883	10	0.327803	0.610243
P68104_S291_M294_S300;Q05639_S291_M294_S300	ANDV_24-HTNV_24	0.659524	0.689478	0.956555	14	0.355019	0.855794
P68104_S291_M294_S300;Q05639_S291_M294_S300	ANDV_24-Mock_24	-0.255751	0.689478	-0.370935	14	0.716239	0.920762
P68104_S291_M294_S300;Q05639_S291_M294_S300	ANDV_48-ANDV_24	-1.10997	0.744722	-1.49045	14	0.15829	0.43814
P68104_S291_M294_S300;Q05639_S291_M294_S300	ANDV_48-HTNV_24	-0.450445	0.744722	-0.60485	14	0.554956	0.801531
P68104_S291_M294_S300;Q05639_S291_M294_S300	ANDV_48-HTNV_48	Inf					0
P68104_S291_M294_S300;Q05639_S291_M294_S300	ANDV_48-Mock_48	-1.11861	0.744722	-1.50205	14	0.155301	0.4801
P68104_S291_M294_S300;Q05639_S291_M294_S300	HTNV_24-Mock_24	-0.915275	0.689478	-1.32749	14	0.205588	0.651994
P68104_S291_M294_S300;Q05639_S291_M294_S300	HTNV_48-ANDV_24	#NAME?					0
P68104_S291_M294_S300;Q05639_S291_M294_S300	HTNV_48-HTNV_24	#NAME?					0
P68104_S291_M294_S300;Q05639_S291_M294_S300	HTNV_48-Mock_48	#NAME?					0
P68104_S291_M294_S300;Q05639_S291_M294_S300	Mock_48-Mock_24	-0.247112	0.689478	-0.358405	14	0.725387	0.878867
P68104_T142;Q05639_T142;Q5VTE0_T142	ANDV_24-HTNV_24	Inf					0
P68104_T142;Q05639_T142;Q5VTE0_T142	ANDV_24-Mock_24	0.825992			0
P68104_T142;Q05639_T142;Q5VTE0_T142	ANDV_48-ANDV_24	#NAME?					0
P68104_T142;Q05639_T142;Q5VTE0_T142	ANDV_48-HTNV_24
P68104_T142;Q05639_T142;Q5VTE0_T142	ANDV_48-HTNV_48
P68104_T142;Q05639_T142;Q5VTE0_T142	ANDV_48-Mock_48	#NAME?					0
P68104_T142;Q05639_T142;Q5VTE0_T142	HTNV_24-Mock_24	#NAME?					0
P68104_T142;Q05639_T142;Q5VTE0_T142	HTNV_48-ANDV_24	#NAME?					0
P68104_T142;Q05639_T142;Q5VTE0_T142	HTNV_48-HTNV_24
P68104_T142;Q05639_T142;Q5VTE0_T142	HTNV_48-Mock_48	#NAME?					0
P68104_T142;Q05639_T142;Q5VTE0_T142	Mock_48-Mock_24	-0.974747			0
P68363_S340_C347;P68366_S340_C347	ANDV_24-HTNV_24	0.0215033	0.198426	0.10837	18	0.914901	0.993468
P68363_S340_C347;P68366_S340_C347	ANDV_24-Mock_24	-0.284861	0.198426	-1.4356	18	0.168265	0.562139
P68363_S340_C347;P68366_S340_C347	ANDV_48-ANDV_24	0.0701007	0.198426	0.353285	18	0.727979	0.892031
P68363_S340_C347;P68366_S340_C347	ANDV_48-HTNV_24	0.091604	0.198426	0.461655	18	0.649859	0.852269
P68363_S340_C347;P68366_S340_C347	ANDV_48-HTNV_48	1.01839	0.198426	5.13236	18	6.97766640356257e-05	0.00285766
P68363_S340_C347;P68366_S340_C347	ANDV_48-Mock_48	0.138231	0.198426	0.696637	18	0.494929	0.807617
P68363_S340_C347;P68366_S340_C347	HTNV_24-Mock_24	-0.306364	0.198426	-1.54397	18	0.139993	0.573915
P68363_S340_C347;P68366_S340_C347	HTNV_48-ANDV_24	-0.948291	0.198426	-4.77908	18	0.000150101	0.00188825
P68363_S340_C347;P68366_S340_C347	HTNV_48-HTNV_24	-0.926788	0.198426	-4.67071	18	0.000190285	0.00207558
P68363_S340_C347;P68366_S340_C347	HTNV_48-Mock_48	-0.880161	0.198426	-4.43573	18	0.000319229	0.00386597
P68363_S340_C347;P68366_S340_C347	Mock_48-Mock_24	-0.352991	0.198426	-1.77896	18	0.0921397	0.315913
P68402_S6_M25	ANDV_24-HTNV_24	0.984979	0.546902	1.80102	3	0.169507	0.731734
P68402_S6_M25	ANDV_24-Mock_24	Inf					0
P68402_S6_M25	ANDV_48-ANDV_24	-0.49067	0.580077	-0.84587	3	0.459756	0.730845
P68402_S6_M25	ANDV_48-HTNV_24	0.494309	0.432364	1.14327	3	0.335893	0.641575
P68402_S6_M25	ANDV_48-HTNV_48	Inf					0
P68402_S6_M25	ANDV_48-Mock_48	-0.0370313	0.580077	-0.0638385	3	0.953114	0.987846
P68402_S6_M25	HTNV_24-Mock_24	Inf					0
P68402_S6_M25	HTNV_48-ANDV_24	#NAME?					0
P68402_S6_M25	HTNV_48-HTNV_24	#NAME?					0
P68402_S6_M25	HTNV_48-Mock_48	#NAME?					0
P68402_S6_M25	Mock_48-Mock_24	Inf					0
P68402_S64	ANDV_24-HTNV_24	0.227667	0.340948	0.667749	16	0.513811	0.918183
P68402_S64	ANDV_24-Mock_24	0.563799	0.340948	1.65362	16	0.117687	0.48728
P68402_S64	ANDV_48-ANDV_24	-0.247468	0.340948	-0.725824	16	0.47843	0.743328
P68402_S64	ANDV_48-HTNV_24	-0.0198007	0.340948	-0.0580756	16	0.954408	0.986809
P68402_S64	ANDV_48-HTNV_48	0.477414	0.368265	1.29638	16	0.21323	0.482703
P68402_S64	ANDV_48-Mock_48	-0.117564	0.368265	-0.319236	16	0.753677	0.9207
P68402_S64	HTNV_24-Mock_24	0.336131	0.340948	0.985874	16	0.33887	0.764223
P68402_S64	HTNV_48-ANDV_24	-0.724882	0.368265	-1.96837	16	0.0666025	0.178049
P68402_S64	HTNV_48-HTNV_24	-0.497214	0.368265	-1.35015	16	0.195758	0.370291
P68402_S64	HTNV_48-Mock_48	-0.594977	0.393692	-1.51127	16	0.150216	0.338424
P68402_S64	Mock_48-Mock_24	0.433894	0.368265	1.17821	16	0.25594	0.537768
P68431_S29;Q16695_S29;Q5TEC6_S29;Q71DI3_S29	ANDV_24-HTNV_24	#NAME?					0
P68431_S29;Q16695_S29;Q5TEC6_S29;Q71DI3_S29	ANDV_24-Mock_24	#NAME?					0
P68431_S29;Q16695_S29;Q5TEC6_S29;Q71DI3_S29	ANDV_48-ANDV_24
P68431_S29;Q16695_S29;Q5TEC6_S29;Q71DI3_S29	ANDV_48-HTNV_24	#NAME?					0
P68431_S29;Q16695_S29;Q5TEC6_S29;Q71DI3_S29	ANDV_48-HTNV_48
P68431_S29;Q16695_S29;Q5TEC6_S29;Q71DI3_S29	ANDV_48-Mock_48	#NAME?					0
P68431_S29;Q16695_S29;Q5TEC6_S29;Q71DI3_S29	HTNV_24-Mock_24	-0.036882	0.118611	-0.31095	1	0.808077	0.957354
P68431_S29;Q16695_S29;Q5TEC6_S29;Q71DI3_S29	HTNV_48-ANDV_24
P68431_S29;Q16695_S29;Q5TEC6_S29;Q71DI3_S29	HTNV_48-HTNV_24	#NAME?					0
P68431_S29;Q16695_S29;Q5TEC6_S29;Q71DI3_S29	HTNV_48-Mock_48	#NAME?					0
P68431_S29;Q16695_S29;Q5TEC6_S29;Q71DI3_S29	Mock_48-Mock_24	-0.707748	0.118611	-5.96699	1	0.105708	0.341586
P68431_S58;P84243_S58;Q16695_S58;Q5TEC6_S58;Q6NXT2_S57;Q71DI3_S58	ANDV_24-HTNV_24
P68431_S58;P84243_S58;Q16695_S58;Q5TEC6_S58;Q6NXT2_S57;Q71DI3_S58	ANDV_24-Mock_24
P68431_S58;P84243_S58;Q16695_S58;Q5TEC6_S58;Q6NXT2_S57;Q71DI3_S58	ANDV_48-ANDV_24	Inf					0
P68431_S58;P84243_S58;Q16695_S58;Q5TEC6_S58;Q6NXT2_S57;Q71DI3_S58	ANDV_48-HTNV_24	Inf					0
P68431_S58;P84243_S58;Q16695_S58;Q5TEC6_S58;Q6NXT2_S57;Q71DI3_S58	ANDV_48-HTNV_48	0.856529	1.35793	0.630758	1	0.641755	0.834621
P68431_S58;P84243_S58;Q16695_S58;Q5TEC6_S58;Q6NXT2_S57;Q71DI3_S58	ANDV_48-Mock_48	-0.0904885	1.17601	-0.0769456	1	0.951111	0.987047
P68431_S58;P84243_S58;Q16695_S58;Q5TEC6_S58;Q6NXT2_S57;Q71DI3_S58	HTNV_24-Mock_24
P68431_S58;P84243_S58;Q16695_S58;Q5TEC6_S58;Q6NXT2_S57;Q71DI3_S58	HTNV_48-ANDV_24	Inf					0
P68431_S58;P84243_S58;Q16695_S58;Q5TEC6_S58;Q6NXT2_S57;Q71DI3_S58	HTNV_48-HTNV_24	Inf					0
P68431_S58;P84243_S58;Q16695_S58;Q5TEC6_S58;Q6NXT2_S57;Q71DI3_S58	HTNV_48-Mock_48	-0.947017	1.17601	-0.805283	1	0.568401	0.750669
P68431_S58;P84243_S58;Q16695_S58;Q5TEC6_S58;Q6NXT2_S57;Q71DI3_S58	Mock_48-Mock_24	Inf					0
P78310_S306	ANDV_24-HTNV_24	Inf					0
P78310_S306	ANDV_24-Mock_24	-0.99763	0.203242	-4.90859	1	0.127944	0.50494
P78310_S306	ANDV_48-ANDV_24	#NAME?					0
P78310_S306	ANDV_48-HTNV_24
P78310_S306	ANDV_48-HTNV_48
P78310_S306	ANDV_48-Mock_48	#NAME?					0
P78310_S306	HTNV_24-Mock_24	#NAME?					0
P78310_S306	HTNV_48-ANDV_24	#NAME?					0
P78310_S306	HTNV_48-HTNV_24
P78310_S306	HTNV_48-Mock_48	#NAME?					0
P78310_S306	Mock_48-Mock_24	-0.809235	0.203242	-3.98163	1	0.156649	0.4216
P78310_S332	ANDV_24-HTNV_24	-1.02834	0.683825	-1.50381	11	0.160788	0.725781
P78310_S332	ANDV_24-Mock_24	-0.761059	0.63966	-1.18979	11	0.259177	0.663894
P78310_S332	ANDV_48-ANDV_24	-2.13216	0.967075	-2.20475	11	0.0496718	0.232369
P78310_S332	ANDV_48-HTNV_24	-3.16051	0.967075	-3.26811	11	0.0074903	0.0689676
P78310_S332	ANDV_48-HTNV_48	-0.487478	1.02574	-0.475247	11	0.643908	0.836205
P78310_S332	ANDV_48-Mock_48	-3.21793	0.936366	-3.43662	11	0.00555773	0.0660459
P78310_S332	HTNV_24-Mock_24	0.267284	0.63966	0.417854	11	0.684094	0.918402
P78310_S332	HTNV_48-ANDV_24	-1.64468	0.76454	-2.15121	11	0.0545322	0.153969
P78310_S332	HTNV_48-HTNV_24	-2.67303	0.76454	-3.49626	11	0.00500314	0.0254926
P78310_S332	HTNV_48-Mock_48	-2.73046	0.725306	-3.76456	11	0.00312981	0.0220082
P78310_S332	Mock_48-Mock_24	0.324712	0.59221	0.548306	11	0.594434	0.80765
P78312_C292_S293	ANDV_24-HTNV_24	0.150011			0
P78312_C292_S293	ANDV_24-Mock_24	Inf					0
P78312_C292_S293	ANDV_48-ANDV_24	#NAME?					0
P78312_C292_S293	ANDV_48-HTNV_24	#NAME?					0
P78312_C292_S293	ANDV_48-HTNV_48
P78312_C292_S293	ANDV_48-Mock_48	#NAME?					0
P78312_C292_S293	HTNV_24-Mock_24	Inf					0
P78312_C292_S293	HTNV_48-ANDV_24	#NAME?					0
P78312_C292_S293	HTNV_48-HTNV_24	#NAME?					0
P78312_C292_S293	HTNV_48-Mock_48	#NAME?					0
P78312_C292_S293	Mock_48-Mock_24	Inf					0
P78312_S1129	ANDV_24-HTNV_24	0.289688	0.803601	0.360487	12	0.724749	0.961653
P78312_S1129	ANDV_24-Mock_24	-0.989005	1.17635	-0.840739	12	0.416932	0.778707
P78312_S1129	ANDV_48-ANDV_24	-0.458938	0.803601	-0.571102	12	0.57847	0.810968
P78312_S1129	ANDV_48-HTNV_24	-0.16925	0.859086	-0.197012	12	0.847115	0.945423
P78312_S1129	ANDV_48-HTNV_48	-1.26009	0.859086	-1.46679	12	0.168147	0.425814
P78312_S1129	ANDV_48-Mock_48	-0.0939431	0.803601	-0.116903	12	0.908871	0.972622
P78312_S1129	HTNV_24-Mock_24	-1.27869	1.21493	-1.05248	12	0.313311	0.747924
P78312_S1129	HTNV_48-ANDV_24	0.801156	0.803601	0.996957	12	0.338465	0.530439
P78312_S1129	HTNV_48-HTNV_24	1.09084	0.859086	1.26977	12	0.228237	0.409308
P78312_S1129	HTNV_48-Mock_48	1.16615	0.803601	1.45116	12	0.172372	0.367761
P78312_S1129	Mock_48-Mock_24	-1.354	1.17635	-1.15102	12	0.272144	0.554073
P78312_S383	ANDV_24-HTNV_24	0.0409861	0.373699	0.109677	2	0.922679	0.993576
P78312_S383	ANDV_24-Mock_24	0.758292	0.323633	2.34306	2	0.14386	0.530477
P78312_S383	ANDV_48-ANDV_24	-0.895439	0.323633	-2.76684	2	0.109572	0.359523
P78312_S383	ANDV_48-HTNV_24	-0.854453	0.323633	-2.64019	2	0.118496	0.379794
P78312_S383	ANDV_48-HTNV_48	Inf					0
P78312_S383	ANDV_48-Mock_48	Inf					0
P78312_S383	HTNV_24-Mock_24	0.717306	0.323633	2.21642	2	0.156988	0.594788
P78312_S383	HTNV_48-ANDV_24	#NAME?					0
P78312_S383	HTNV_48-HTNV_24	#NAME?					0
P78312_S383	HTNV_48-Mock_48
P78312_S383	Mock_48-Mock_24	#NAME?					0
P78312_S642	ANDV_24-HTNV_24	0.664337	0.171308	3.87802	18	0.00110209	0.093997
P78312_S642	ANDV_24-Mock_24	0.644479	0.171308	3.76211	18	0.00142693	0.0433408
P78312_S642	ANDV_48-ANDV_24	-0.928787	0.171308	-5.42174	18	3.76147223350998e-05	0.00213633
P78312_S642	ANDV_48-HTNV_24	-0.26445	0.171308	-1.54371	18	0.140057	0.415785
P78312_S642	ANDV_48-HTNV_48	0.287955	0.171308	1.68092	18	0.110048	0.340166
P78312_S642	ANDV_48-Mock_48	0.347642	0.171308	2.02934	18	0.0574758	0.282986
P78312_S642	HTNV_24-Mock_24	-0.0198578	0.171308	-0.115919	18	0.909	0.986222
P78312_S642	HTNV_48-ANDV_24	-1.21674	0.171308	-7.10266	18	1.27730519960956e-06	5.26435823812529e-05
P78312_S642	HTNV_48-HTNV_24	-0.552405	0.171308	-3.22463	18	0.00470079	0.0242845
P78312_S642	HTNV_48-Mock_48	0.0596876	0.171308	0.348423	18	0.731564	0.857237
P78312_S642	Mock_48-Mock_24	-0.631951	0.171308	-3.68897	18	0.0016794	0.0279837
P78312_T290_C292	ANDV_24-HTNV_24	#NAME?					0
P78312_T290_C292	ANDV_24-Mock_24	#NAME?					0
P78312_T290_C292	ANDV_48-ANDV_24	Inf					0
P78312_T290_C292	ANDV_48-HTNV_24	0.0127381	0.672326	0.0189464	4	0.985791	0.995071
P78312_T290_C292	ANDV_48-HTNV_48	Inf					0
P78312_T290_C292	ANDV_48-Mock_48	-0.15742	0.672326	-0.234142	4	0.826371	0.94792
P78312_T290_C292	HTNV_24-Mock_24	-1.01169	0.672326	-1.50476	4	0.206833	0.653051
P78312_T290_C292	HTNV_48-ANDV_24
P78312_T290_C292	HTNV_48-HTNV_24	#NAME?					0
P78312_T290_C292	HTNV_48-Mock_48	#NAME?					0
P78312_T290_C292	Mock_48-Mock_24	-0.841532	0.672326	-1.25167	4	0.27889	0.560949
P78314_S278	ANDV_24-HTNV_24	1.68357	0.313234	5.3748	6	0.00170402	0.119443
P78314_S278	ANDV_24-Mock_24	0.679565	0.404383	1.6805	6	0.143859	0.530477
P78314_S278	ANDV_48-ANDV_24	-0.42396	0.404383	-1.04841	6	0.334833	0.636036
P78314_S278	ANDV_48-HTNV_24	1.25961	0.442979	2.8435	6	0.0294316	0.167145
P78314_S278	ANDV_48-HTNV_48	Inf					0
P78314_S278	ANDV_48-Mock_48	0.645623	0.417645	1.54587	6	0.173094	0.503736
P78314_S278	HTNV_24-Mock_24	-1.004	0.442979	-2.26648	6	0.0639762	0.44682
P78314_S278	HTNV_48-ANDV_24	#NAME?					0
P78314_S278	HTNV_48-HTNV_24	#NAME?					0
P78314_S278	HTNV_48-Mock_48	#NAME?					0
P78314_S278	Mock_48-Mock_24	-0.390017	0.417645	-0.933849	6	0.386422	0.661295
P78314_S416	ANDV_24-HTNV_24	0.986889	0.437251	2.25703	17	0.0374571	0.468227
P78314_S416	ANDV_24-Mock_24	1.02585	0.472285	2.1721	17	0.0442848	0.319866
P78314_S416	ANDV_48-ANDV_24	0.0588512	0.437251	0.134594	17	0.894514	0.963468
P78314_S416	ANDV_48-HTNV_24	1.04574	0.437251	2.39163	17	0.0286067	0.164568
P78314_S416	ANDV_48-HTNV_48	0.162324	0.437251	0.371238	17	0.715046	0.875117
P78314_S416	ANDV_48-Mock_48	0.754557	0.437251	1.72568	17	0.102533	0.386961
P78314_S416	HTNV_24-Mock_24	0.038961	0.472285	0.0824947	17	0.935217	0.990781
P78314_S416	HTNV_48-ANDV_24	-0.103473	0.437251	-0.236644	17	0.815761	0.899131
P78314_S416	HTNV_48-HTNV_24	0.883416	0.437251	2.02039	17	0.0593868	0.16266
P78314_S416	HTNV_48-Mock_48	0.592233	0.437251	1.35445	17	0.193324	0.395858
P78314_S416	Mock_48-Mock_24	0.330144	0.472285	0.699036	17	0.493983	0.740651
P78314_S444	ANDV_24-HTNV_24	-0.113356	0.234453	-0.48349	15	0.63573	0.945682
P78314_S444	ANDV_24-Mock_24	-0.292096	0.217061	-1.34569	15	0.198393	0.598547
P78314_S444	ANDV_48-ANDV_24	0.139736	0.234453	0.596008	15	0.560057	0.799064
P78314_S444	ANDV_48-HTNV_24	0.0263804	0.250641	0.105252	15	0.917571	0.972419
P78314_S444	ANDV_48-HTNV_48	0.374828	0.250641	1.49548	15	0.155531	0.409007
P78314_S444	ANDV_48-Mock_48	0.38015	0.234453	1.62143	15	0.125751	0.431295
P78314_S444	HTNV_24-Mock_24	-0.178741	0.234453	-0.762374	15	0.457658	0.826451
P78314_S444	HTNV_48-ANDV_24	-0.235092	0.234453	-1.00272	15	0.331896	0.523738
P78314_S444	HTNV_48-HTNV_24	-0.348447	0.250641	-1.39023	15	0.184746	0.357018
P78314_S444	HTNV_48-Mock_48	0.00532233	0.234453	0.022701	15	0.982188	0.991519
P78314_S444	Mock_48-Mock_24	-0.53251	0.217061	-2.45327	15	0.0268681	0.154823
P78316_M95_S96	ANDV_24-HTNV_24	-0.719384	0.207277	-3.47065	10	0.00601456	0.222545
P78316_M95_S96	ANDV_24-Mock_24	-0.199806	0.182801	-1.09303	10	0.300013	0.696965
P78316_M95_S96	ANDV_48-ANDV_24	-1.00435	0.182801	-5.49426	10	0.000263905	0.00854051
P78316_M95_S96	ANDV_48-HTNV_24	-1.72374	0.218489	-7.88938	10	1.3299543993428e-05	0.000641645
P78316_M95_S96	ANDV_48-HTNV_48	0.496103	0.218489	2.27061	10	0.0465221	0.206471
P78316_M95_S96	ANDV_48-Mock_48	-0.625027	0.218489	-2.86068	10	0.0169371	0.136911
P78316_M95_S96	HTNV_24-Mock_24	0.519578	0.218489	2.37806	10	0.0387408	0.361453
P78316_M95_S96	HTNV_48-ANDV_24	-1.50046	0.207277	-7.23892	10	2.79476163729253e-05	0.000545279
P78316_M95_S96	HTNV_48-HTNV_24	-2.21984	0.239342	-9.27476	10	3.15516159377083e-06	8.40410373217745e-05
P78316_M95_S96	HTNV_48-Mock_48	-1.12113	0.239342	-4.68421	10	0.000861983	0.00828275
P78316_M95_S96	Mock_48-Mock_24	-0.579135	0.218489	-2.65064	10	0.0242864	0.14603
P78316_S157	ANDV_24-HTNV_24	-1.53904	2.21097	-0.696092	1	0.612873	0.937697
P78316_S157	ANDV_24-Mock_24	Inf					0
P78316_S157	ANDV_48-ANDV_24	#NAME?					0
P78316_S157	ANDV_48-HTNV_24	#NAME?					0
P78316_S157	ANDV_48-HTNV_48
P78316_S157	ANDV_48-Mock_48
P78316_S157	HTNV_24-Mock_24	Inf					0
P78316_S157	HTNV_48-ANDV_24	#NAME?					0
P78316_S157	HTNV_48-HTNV_24	#NAME?					0
P78316_S157	HTNV_48-Mock_48
P78316_S157	Mock_48-Mock_24
P78316_S29	ANDV_24-HTNV_24	0.285554	0.321139	0.889193	15	0.387937	0.869944
P78316_S29	ANDV_24-Mock_24	0.271515	0.321139	0.845476	15	0.411129	0.77533
P78316_S29	ANDV_48-ANDV_24	0.140446	0.297317	0.472379	15	0.643456	0.846746
P78316_S29	ANDV_48-HTNV_24	0.426	0.321139	1.32653	15	0.204507	0.504389
P78316_S29	ANDV_48-HTNV_48	0.799346	0.321139	2.4891	15	0.0250385	0.14161
P78316_S29	ANDV_48-Mock_48	0.104514	0.297317	0.351524	15	0.730084	0.91215
P78316_S29	HTNV_24-Mock_24	-0.0140392	0.343312	-0.0408936	15	0.96792	0.99526
P78316_S29	HTNV_48-ANDV_24	-0.6589	0.321139	-2.05176	15	0.0580764	0.161242
P78316_S29	HTNV_48-HTNV_24	-0.373346	0.343312	-1.08748	15	0.293989	0.480633
P78316_S29	HTNV_48-Mock_48	-0.694832	0.321139	-2.16365	15	0.0470407	0.15638
P78316_S29	Mock_48-Mock_24	0.307447	0.321139	0.957365	15	0.35356	0.633186
P78316_S349	ANDV_24-HTNV_24	0.304295	0.296787	1.0253	18	0.318805	0.8392
P78316_S349	ANDV_24-Mock_24	-0.506588	0.296787	-1.70691	18	0.105031	0.467212
P78316_S349	ANDV_48-ANDV_24	-0.846804	0.296787	-2.85324	18	0.010558	0.0937688
P78316_S349	ANDV_48-HTNV_24	-0.542509	0.296787	-1.82794	18	0.084183	0.314259
P78316_S349	ANDV_48-HTNV_48	0.0496889	0.296787	0.167423	18	0.868904	0.947557
P78316_S349	ANDV_48-Mock_48	-0.56853	0.296787	-1.91561	18	0.0714382	0.319493
P78316_S349	HTNV_24-Mock_24	-0.810883	0.296787	-2.7322	18	0.0136817	0.234436
P78316_S349	HTNV_48-ANDV_24	-0.896493	0.296787	-3.02066	18	0.00734759	0.0351941
P78316_S349	HTNV_48-HTNV_24	-0.592198	0.296787	-1.99536	18	0.0613662	0.16649
P78316_S349	HTNV_48-Mock_48	-0.618219	0.296787	-2.08304	18	0.0517803	0.16644
P78316_S349	Mock_48-Mock_24	-0.784862	0.296787	-2.64453	18	0.0164783	0.117184
P78316_S96	ANDV_24-HTNV_24	-0.0487594	0.203099	-0.240077	9	0.81565	0.977038
P78316_S96	ANDV_24-Mock_24	-0.152821	0.219372	-0.69663	9	0.503628	0.830529
P78316_S96	ANDV_48-ANDV_24	#NAME?					0
P78316_S96	ANDV_48-HTNV_24	#NAME?					0
P78316_S96	ANDV_48-HTNV_48
P78316_S96	ANDV_48-Mock_48	#NAME?					0
P78316_S96	HTNV_24-Mock_24	-0.104062	0.219372	-0.474362	9	0.64654	0.905704
P78316_S96	HTNV_48-ANDV_24	#NAME?					0
P78316_S96	HTNV_48-HTNV_24	#NAME?					0
P78316_S96	HTNV_48-Mock_48	#NAME?					0
P78316_S96	Mock_48-Mock_24	-0.848846	0.2622	-3.2374	9	0.010201	0.0869251
P78316_T161	ANDV_24-HTNV_24	Inf					0
P78316_T161	ANDV_24-Mock_24	0.407316			0
P78316_T161	ANDV_48-ANDV_24	0.607998			0
P78316_T161	ANDV_48-HTNV_24	Inf					0
P78316_T161	ANDV_48-HTNV_48	Inf					0
P78316_T161	ANDV_48-Mock_48	Inf					0
P78316_T161	HTNV_24-Mock_24	#NAME?					0
P78316_T161	HTNV_48-ANDV_24	#NAME?					0
P78316_T161	HTNV_48-HTNV_24
P78316_T161	HTNV_48-Mock_48
P78316_T161	Mock_48-Mock_24	#NAME?					0
P78317_C91_S94	ANDV_24-HTNV_24	#NAME?					0
P78317_C91_S94	ANDV_24-Mock_24	#NAME?					0
P78317_C91_S94	ANDV_48-ANDV_24	Inf					0
P78317_C91_S94	ANDV_48-HTNV_24	0.912693	0.517192	1.76471	1	0.328208	0.635093
P78317_C91_S94	ANDV_48-HTNV_48	1.66034	0.597202	2.7802	1	0.219811	0.490367
P78317_C91_S94	ANDV_48-Mock_48	0.599592	0.597202	1.004	1	0.498729	0.809502
P78317_C91_S94	HTNV_24-Mock_24	-0.443067	0.517192	-0.856678	1	0.549045	0.866055
P78317_C91_S94	HTNV_48-ANDV_24	Inf					0
P78317_C91_S94	HTNV_48-HTNV_24	-0.747649	0.517192	-1.44559	1	0.385265	0.571925
P78317_C91_S94	HTNV_48-Mock_48	-1.06075	0.597202	-1.7762	1	0.326439	0.545041
P78317_C91_S94	Mock_48-Mock_24	-0.129966	0.597202	-0.217625	1	0.863583	0.946771
P78317_C91_S95	ANDV_24-HTNV_24
P78317_C91_S95	ANDV_24-Mock_24	#NAME?					0
P78317_C91_S95	ANDV_48-ANDV_24
P78317_C91_S95	ANDV_48-HTNV_24
P78317_C91_S95	ANDV_48-HTNV_48
P78317_C91_S95	ANDV_48-Mock_48
P78317_C91_S95	HTNV_24-Mock_24	#NAME?					0
P78317_C91_S95	HTNV_48-ANDV_24
P78317_C91_S95	HTNV_48-HTNV_24
P78317_C91_S95	HTNV_48-Mock_48
P78317_C91_S95	Mock_48-Mock_24	#NAME?					0
P78332_S353	ANDV_24-HTNV_24	#NAME?					0
P78332_S353	ANDV_24-Mock_24
P78332_S353	ANDV_48-ANDV_24	Inf					0
P78332_S353	ANDV_48-HTNV_24	0.43109			0
P78332_S353	ANDV_48-HTNV_48	-0.214359			0
P78332_S353	ANDV_48-Mock_48	-0.768302			0
P78332_S353	HTNV_24-Mock_24	Inf					0
P78332_S353	HTNV_48-ANDV_24	Inf					0
P78332_S353	HTNV_48-HTNV_24	0.64545			0
P78332_S353	HTNV_48-Mock_48	-0.553943			0
P78332_S353	Mock_48-Mock_24	Inf					0
P78332_S362	ANDV_24-HTNV_24	Inf					0
P78332_S362	ANDV_24-Mock_24	-0.0865626	0.782449	-0.11063	1	0.929856	0.983329
P78332_S362	ANDV_48-ANDV_24	#NAME?					0
P78332_S362	ANDV_48-HTNV_24
P78332_S362	ANDV_48-HTNV_48
P78332_S362	ANDV_48-Mock_48	#NAME?					0
P78332_S362	HTNV_24-Mock_24	#NAME?					0
P78332_S362	HTNV_48-ANDV_24	#NAME?					0
P78332_S362	HTNV_48-HTNV_24
P78332_S362	HTNV_48-Mock_48	#NAME?					0
P78332_S362	Mock_48-Mock_24	0.0404487	0.903495	0.0447692	1	0.971518	0.989367
P78332_S746	ANDV_24-HTNV_24	#NAME?					0
P78332_S746	ANDV_24-Mock_24	#NAME?					0
P78332_S746	ANDV_48-ANDV_24	Inf					0
P78332_S746	ANDV_48-HTNV_24	-0.766907	0.711744	-1.0775	3	0.360179	0.659596
P78332_S746	ANDV_48-HTNV_48	Inf					0
P78332_S746	ANDV_48-Mock_48	Inf					0
P78332_S746	HTNV_24-Mock_24	-0.770611	0.530502	-1.45261	3	0.242273	0.689161
P78332_S746	HTNV_48-ANDV_24
P78332_S746	HTNV_48-HTNV_24	#NAME?					0
P78332_S746	HTNV_48-Mock_48
P78332_S746	Mock_48-Mock_24	#NAME?					0
P78332_S891	ANDV_24-HTNV_24	0.0662148	0.223263	0.296578	18	0.770183	0.969528
P78332_S891	ANDV_24-Mock_24	0.0804496	0.223263	0.360336	18	0.722789	0.922757
P78332_S891	ANDV_48-ANDV_24	-0.0942821	0.223263	-0.422292	18	0.677813	0.867705
P78332_S891	ANDV_48-HTNV_24	-0.0280673	0.223263	-0.125714	18	0.901352	0.966173
P78332_S891	ANDV_48-HTNV_48	-0.0558407	0.223263	-0.250112	18	0.805333	0.918491
P78332_S891	ANDV_48-Mock_48	-0.0558501	0.223263	-0.250154	18	0.805301	0.941026
P78332_S891	HTNV_24-Mock_24	0.0142348	0.223263	0.0637581	18	0.949866	0.993113
P78332_S891	HTNV_48-ANDV_24	-0.0384414	0.223263	-0.17218	18	0.865217	0.929091
P78332_S891	HTNV_48-HTNV_24	0.0277734	0.223263	0.124398	18	0.902379	0.946229
P78332_S891	HTNV_48-Mock_48	-9.40223e-06	0.223263	-4.21129e-05	18	0.999967	1
P78332_S891	Mock_48-Mock_24	0.0420176	0.223263	0.188198	18	0.852827	0.941782
P78332_Y908	ANDV_24-HTNV_24	0.696562	0.663154	1.05038	6	0.333999	0.844785
P78332_Y908	ANDV_24-Mock_24	0.13684	0.52427	0.26101	6	0.802812	0.947839
P78332_Y908	ANDV_48-ANDV_24	-1.79256	0.52427	-3.41917	6	0.0141582	0.111338
P78332_Y908	ANDV_48-HTNV_24	-1.096	0.703381	-1.55819	6	0.170199	0.461187
P78332_Y908	ANDV_48-HTNV_48	0.635873	0.703381	0.904022	6	0.400822	0.671289
P78332_Y908	ANDV_48-Mock_48	-1.32012	0.52427	-2.51803	6	0.045408	0.249191
P78332_Y908	HTNV_24-Mock_24	-0.559722	0.703381	-0.795759	6	0.456491	0.825854
P78332_Y908	HTNV_48-ANDV_24	-2.42844	0.663154	-3.66195	6	0.0105549	0.0464616
P78332_Y908	HTNV_48-HTNV_24	-1.73187	0.812195	-2.13234	6	0.0769603	0.195375
P78332_Y908	HTNV_48-Mock_48	-1.956	0.663154	-2.94954	6	0.0256284	0.101773
P78332_Y908	Mock_48-Mock_24	-0.3356	0.52427	-0.640128	6	0.545742	0.777972
P78332_Y914	ANDV_24-HTNV_24	Inf					0
P78332_Y914	ANDV_24-Mock_24	Inf					0
P78332_Y914	ANDV_48-ANDV_24	-0.15684	0.551373	-0.284454	1	0.823571	0.934061
P78332_Y914	ANDV_48-HTNV_24	Inf					0
P78332_Y914	ANDV_48-HTNV_48	1.05641	0.477503	2.21235	1	0.270259	0.547907
P78332_Y914	ANDV_48-Mock_48	Inf					0
P78332_Y914	HTNV_24-Mock_24
P78332_Y914	HTNV_48-ANDV_24	-1.21325	0.477503	-2.54081	1	0.238704	0.421164
P78332_Y914	HTNV_48-HTNV_24	Inf					0
P78332_Y914	HTNV_48-Mock_48	Inf					0
P78332_Y914	Mock_48-Mock_24
P78344_S395	ANDV_24-HTNV_24	0.196706	0.161966	1.21449	18	0.240254	0.792279
P78344_S395	ANDV_24-Mock_24	-0.343937	0.161966	-2.12352	18	0.0478304	0.33173
P78344_S395	ANDV_48-ANDV_24	-0.642559	0.161966	-3.96725	18	0.000903376	0.0193262
P78344_S395	ANDV_48-HTNV_24	-0.445854	0.161966	-2.75277	18	0.0130948	0.0992489
P78344_S395	ANDV_48-HTNV_48	0.442058	0.161966	2.72933	18	0.0137656	0.096905
P78344_S395	ANDV_48-Mock_48	-0.478189	0.161966	-2.95241	18	0.00852205	0.0882642
P78344_S395	HTNV_24-Mock_24	-0.540643	0.161966	-3.33801	18	0.00366072	0.135253
P78344_S395	HTNV_48-ANDV_24	-1.08462	0.161966	-6.69659	18	2.79422474469548e-06	9.49851772794833e-05
P78344_S395	HTNV_48-HTNV_24	-0.887912	0.161966	-5.4821	18	3.31053427355954e-05	0.000516544
P78344_S395	HTNV_48-Mock_48	-0.920247	0.161966	-5.68174	18	2.1766967210235e-05	0.000504009
P78344_S395	Mock_48-Mock_24	-0.508308	0.161966	-3.13836	18	0.00568144	0.0608702
P78344_S395_M398	ANDV_24-HTNV_24	0.303898	0.366407	0.829402	18	0.417741	0.885967
P78344_S395_M398	ANDV_24-Mock_24	0.709648	0.366407	1.93678	18	0.068631	0.389621
P78344_S395_M398	ANDV_48-ANDV_24	0.664024	0.366407	1.81226	18	0.0866619	0.316714
P78344_S395_M398	ANDV_48-HTNV_24	0.967922	0.366407	2.64166	18	0.0165784	0.115908
P78344_S395_M398	ANDV_48-HTNV_48	0.16929	0.366407	0.462026	18	0.649598	0.839744
P78344_S395_M398	ANDV_48-Mock_48	0.257114	0.366407	0.701716	18	0.49183	0.805883
P78344_S395_M398	HTNV_24-Mock_24	0.40575	0.366407	1.10738	18	0.282711	0.724176
P78344_S395_M398	HTNV_48-ANDV_24	0.494734	0.366407	1.35023	18	0.193676	0.366838
P78344_S395_M398	HTNV_48-HTNV_24	0.798633	0.366407	2.17963	18	0.0428084	0.12906
P78344_S395_M398	HTNV_48-Mock_48	0.0878239	0.366407	0.23969	18	0.813279	0.903463
P78344_S395_M398	Mock_48-Mock_24	1.11656	0.366407	3.04732	18	0.00693286	0.0686324
P78344_S443	ANDV_24-HTNV_24	#NAME?					0
P78344_S443	ANDV_24-Mock_24
P78344_S443	ANDV_48-ANDV_24	Inf					0
P78344_S443	ANDV_48-HTNV_24	-0.742481			0
P78344_S443	ANDV_48-HTNV_48	Inf					0
P78344_S443	ANDV_48-Mock_48	0.150277			0
P78344_S443	HTNV_24-Mock_24	Inf					0
P78344_S443	HTNV_48-ANDV_24
P78344_S443	HTNV_48-HTNV_24	#NAME?					0
P78344_S443	HTNV_48-Mock_48	#NAME?					0
P78344_S443	Mock_48-Mock_24	Inf					0
P78344_T508	ANDV_24-HTNV_24	-0.08324	0.128313	-0.648728	18	0.524705	0.922501
P78344_T508	ANDV_24-Mock_24	-0.524165	0.128313	-4.08507	18	0.000694929	0.0274052
P78344_T508	ANDV_48-ANDV_24	-0.405748	0.128313	-3.16218	18	0.00539227	0.0603737
P78344_T508	ANDV_48-HTNV_24	-0.488988	0.128313	-3.81091	18	0.00127989	0.0200308
P78344_T508	ANDV_48-HTNV_48	0.330926	0.128313	2.57906	18	0.018913	0.118214
P78344_T508	ANDV_48-Mock_48	-0.847721	0.128313	-6.60669	18	3.33301497557059e-06	0.00026522
P78344_T508	HTNV_24-Mock_24	-0.440925	0.128313	-3.43634	18	0.00294459	0.123513
P78344_T508	HTNV_48-ANDV_24	-0.736674	0.128313	-5.74125	18	1.92277081438874e-05	0.000411569
P78344_T508	HTNV_48-HTNV_24	-0.819914	0.128313	-6.38997	18	5.12138548813823e-06	0.000123371
P78344_T508	HTNV_48-Mock_48	-1.17865	0.128313	-9.18575	18	3.24585300859326e-08	3.34651831473814e-06
P78344_T508	Mock_48-Mock_24	-0.0821923	0.128313	-0.640563	18	0.529878	0.767092
P78346_S251_C257	ANDV_24-HTNV_24	-0.18761	0.214123	-0.876179	18	0.392476	0.873103
P78346_S251_C257	ANDV_24-Mock_24	0.0278132	0.214123	0.129894	18	0.898091	0.976818
P78346_S251_C257	ANDV_48-ANDV_24	-0.483184	0.214123	-2.25657	18	0.0367073	0.195278
P78346_S251_C257	ANDV_48-HTNV_24	-0.670794	0.214123	-3.13275	18	0.0057518	0.0568973
P78346_S251_C257	ANDV_48-HTNV_48	0.751907	0.214123	3.51156	18	0.0024919	0.0312726
P78346_S251_C257	ANDV_48-Mock_48	0.111443	0.214123	0.520463	18	0.609084	0.861536
P78346_S251_C257	HTNV_24-Mock_24	0.215423	0.214123	1.00607	18	0.327715	0.758006
P78346_S251_C257	HTNV_48-ANDV_24	-1.23509	0.214123	-5.76813	18	1.81822458413805e-05	0.000395763
P78346_S251_C257	HTNV_48-HTNV_24	-1.4227	0.214123	-6.64431	18	3.09549968235956e-06	8.28828129236656e-05
P78346_S251_C257	HTNV_48-Mock_48	-0.640464	0.214123	-2.9911	18	0.00783553	0.0433211
P78346_S251_C257	Mock_48-Mock_24	-0.566813	0.214123	-2.64714	18	0.0163877	0.116691
P78347_M6_S17	ANDV_24-HTNV_24	0.846446			0
P78347_M6_S17	ANDV_24-Mock_24	Inf					0
P78347_M6_S17	ANDV_48-ANDV_24	-0.623588			0
P78347_M6_S17	ANDV_48-HTNV_24	0.222858			0
P78347_M6_S17	ANDV_48-HTNV_48	Inf					0
P78347_M6_S17	ANDV_48-Mock_48	1.01775			0
P78347_M6_S17	HTNV_24-Mock_24	Inf					0
P78347_M6_S17	HTNV_48-ANDV_24	#NAME?					0
P78347_M6_S17	HTNV_48-HTNV_24	#NAME?					0
P78347_M6_S17	HTNV_48-Mock_48	#NAME?					0
P78347_M6_S17	Mock_48-Mock_24	Inf					0
P78347_S210_C215	ANDV_24-HTNV_24	#NAME?					0
P78347_S210_C215	ANDV_24-Mock_24	#NAME?					0
P78347_S210_C215	ANDV_48-ANDV_24
P78347_S210_C215	ANDV_48-HTNV_24	#NAME?					0
P78347_S210_C215	ANDV_48-HTNV_48	#NAME?					0
P78347_S210_C215	ANDV_48-Mock_48
P78347_S210_C215	HTNV_24-Mock_24	0.127217	0.539566	0.235777	1	0.852592	0.970345
P78347_S210_C215	HTNV_48-ANDV_24	Inf					0
P78347_S210_C215	HTNV_48-HTNV_24	-0.301829	0.539566	-0.559393	1	0.675307	0.805307
P78347_S210_C215	HTNV_48-Mock_48	Inf					0
P78347_S210_C215	Mock_48-Mock_24	#NAME?					0
P78347_S823	ANDV_24-HTNV_24	-0.024561	0.140634	-0.174645	18	0.863308	0.98548
P78347_S823	ANDV_24-Mock_24	0.117435	0.140634	0.835045	18	0.414639	0.777342
P78347_S823	ANDV_48-ANDV_24	-0.410813	0.140634	-2.92116	18	0.00911871	0.0850712
P78347_S823	ANDV_48-HTNV_24	-0.435374	0.140634	-3.0958	18	0.00623631	0.0604222
P78347_S823	ANDV_48-HTNV_48	0.320942	0.140634	2.28212	18	0.0348657	0.1741
P78347_S823	ANDV_48-Mock_48	-0.456978	0.140634	-3.24942	18	0.00445105	0.0569421
P78347_S823	HTNV_24-Mock_24	0.141996	0.140634	1.00969	18	0.326025	0.756273
P78347_S823	HTNV_48-ANDV_24	-0.731755	0.140634	-5.20328	18	5.99213922383157e-05	0.000957316
P78347_S823	HTNV_48-HTNV_24	-0.756316	0.140634	-5.37792	18	4.12791312001115e-05	0.000609432
P78347_S823	HTNV_48-Mock_48	-0.77792	0.140634	-5.53154	18	2.98266054916674e-05	0.000636537
P78347_S823	Mock_48-Mock_24	0.163601	0.140634	1.16331	18	0.259893	0.54133
P78347_T558	ANDV_24-HTNV_24	Inf					0
P78347_T558	ANDV_24-Mock_24	0.0940727	0.54409	0.172899	4	0.871127	0.969775
P78347_T558	ANDV_48-ANDV_24	-1.36356	0.54409	-2.50613	4	0.0663311	0.272182
P78347_T558	ANDV_48-HTNV_24	Inf					0
P78347_T558	ANDV_48-HTNV_48	1.84788	0.729974	2.53143	4	0.0645665	0.250844
P78347_T558	ANDV_48-Mock_48	-1.01942	0.729974	-1.39652	4	0.235067	0.579468
P78347_T558	HTNV_24-Mock_24	#NAME?					0
P78347_T558	HTNV_48-ANDV_24	-3.21143	0.688226	-4.66625	4	0.00954495	0.0429968
P78347_T558	HTNV_48-HTNV_24	Inf					0
P78347_T558	HTNV_48-Mock_48	-2.8673	0.842901	-3.4017	4	0.0272347	0.105906
P78347_T558	Mock_48-Mock_24	-0.250067	0.729974	-0.342569	4	0.749167	0.892172
P78347_T8	ANDV_24-HTNV_24	#NAME?					0
P78347_T8	ANDV_24-Mock_24
P78347_T8	ANDV_48-ANDV_24	Inf					0
P78347_T8	ANDV_48-HTNV_24	-1.08041			0
P78347_T8	ANDV_48-HTNV_48	Inf					0
P78347_T8	ANDV_48-Mock_48	1.82351			0
P78347_T8	HTNV_24-Mock_24	Inf					0
P78347_T8	HTNV_48-ANDV_24
P78347_T8	HTNV_48-HTNV_24	#NAME?					0
P78347_T8	HTNV_48-Mock_48	#NAME?					0
P78347_T8	Mock_48-Mock_24	Inf					0
P78362_S380	ANDV_24-HTNV_24	#NAME?					0
P78362_S380	ANDV_24-Mock_24	#NAME?					0
P78362_S380	ANDV_48-ANDV_24
P78362_S380	ANDV_48-HTNV_24	#NAME?					0
P78362_S380	ANDV_48-HTNV_48	#NAME?					0
P78362_S380	ANDV_48-Mock_48	#NAME?					0
P78362_S380	HTNV_24-Mock_24	-1.4099	0.90649	-1.55534	3	0.217713	0.665321
P78362_S380	HTNV_48-ANDV_24	Inf					0
P78362_S380	HTNV_48-HTNV_24	1.18	0.961478	1.22728	3	0.307241	0.493984
P78362_S380	HTNV_48-Mock_48	2.36263	0.961478	2.45729	3	0.0910864	0.244054
P78362_S380	Mock_48-Mock_24	-2.59253	0.90649	-2.85996	3	0.0645789	0.260451
P78362_S497	ANDV_24-HTNV_24
P78362_S497	ANDV_24-Mock_24	#NAME?					0
P78362_S497	ANDV_48-ANDV_24
P78362_S497	ANDV_48-HTNV_24
P78362_S497	ANDV_48-HTNV_48	#NAME?					0
P78362_S497	ANDV_48-Mock_48	#NAME?					0
P78362_S497	HTNV_24-Mock_24	#NAME?					0
P78362_S497	HTNV_48-ANDV_24	Inf					0
P78362_S497	HTNV_48-HTNV_24	Inf					0
P78362_S497	HTNV_48-Mock_48	0.754032			0
P78362_S497	Mock_48-Mock_24	-0.0573182			0
P78362_S52_C64	ANDV_24-HTNV_24	0.601535	0.300717	2.00033	14	0.0652484	0.564512
P78362_S52_C64	ANDV_24-Mock_24	-0.118282	0.324812	-0.364156	14	0.721182	0.922757
P78362_S52_C64	ANDV_48-ANDV_24	-0.738943	0.324812	-2.27499	14	0.0391619	0.202709
P78362_S52_C64	ANDV_48-HTNV_24	-0.137408	0.324812	-0.423038	14	0.678694	0.866753
P78362_S52_C64	ANDV_48-HTNV_48	0.129029	0.388225	0.332358	14	0.744543	0.888768
P78362_S52_C64	ANDV_48-Mock_48	-0.247148	0.324812	-0.760896	14	0.459344	0.784485
P78362_S52_C64	HTNV_24-Mock_24	-0.719817	0.324812	-2.2161	14	0.0437579	0.381212
P78362_S52_C64	HTNV_48-ANDV_24	-0.867972	0.368302	-2.35668	14	0.0335333	0.109326
P78362_S52_C64	HTNV_48-HTNV_24	-0.266437	0.368302	-0.72342	14	0.481335	0.656576
P78362_S52_C64	HTNV_48-Mock_48	-0.376178	0.368302	-1.02138	14	0.324399	0.543169
P78362_S52_C64	Mock_48-Mock_24	-0.610077	0.324812	-1.87825	14	0.0813338	0.296698
P78364_T897	ANDV_24-HTNV_24	Inf					0
P78364_T897	ANDV_24-Mock_24	-1.92524			0
P78364_T897	ANDV_48-ANDV_24	#NAME?					0
P78364_T897	ANDV_48-HTNV_24
P78364_T897	ANDV_48-HTNV_48
P78364_T897	ANDV_48-Mock_48	#NAME?					0
P78364_T897	HTNV_24-Mock_24	#NAME?					0
P78364_T897	HTNV_48-ANDV_24	#NAME?					0
P78364_T897	HTNV_48-HTNV_24
P78364_T897	HTNV_48-Mock_48	#NAME?					0
P78364_T897	Mock_48-Mock_24	-0.170098			0
P78417_T158	ANDV_24-HTNV_24
P78417_T158	ANDV_24-Mock_24	#NAME?					0
P78417_T158	ANDV_48-ANDV_24	Inf					0
P78417_T158	ANDV_48-HTNV_24	Inf					0
P78417_T158	ANDV_48-HTNV_48	-0.666776	1.08311	-0.615612	2	0.600872	0.808288
P78417_T158	ANDV_48-Mock_48	Inf					0
P78417_T158	HTNV_24-Mock_24	#NAME?					0
P78417_T158	HTNV_48-ANDV_24	Inf					0
P78417_T158	HTNV_48-HTNV_24	Inf					0
P78417_T158	HTNV_48-Mock_48	Inf					0
P78417_T158	Mock_48-Mock_24	#NAME?					0
P78527_S2495	ANDV_24-HTNV_24
P78527_S2495	ANDV_24-Mock_24
P78527_S2495	ANDV_48-ANDV_24	Inf					0
P78527_S2495	ANDV_48-HTNV_24	Inf					0
P78527_S2495	ANDV_48-HTNV_48	2.04086			0
P78527_S2495	ANDV_48-Mock_48	3.11577			0
P78527_S2495	HTNV_24-Mock_24
P78527_S2495	HTNV_48-ANDV_24	Inf					0
P78527_S2495	HTNV_48-HTNV_24	Inf					0
P78527_S2495	HTNV_48-Mock_48	1.07491			0
P78527_S2495	Mock_48-Mock_24	Inf					0
P78527_S2533	ANDV_24-HTNV_24	-1.6008			0
P78527_S2533	ANDV_24-Mock_24	-1.49206			0
P78527_S2533	ANDV_48-ANDV_24	2.15604			0
P78527_S2533	ANDV_48-HTNV_24	0.555243			0
P78527_S2533	ANDV_48-HTNV_48	2.88197			0
P78527_S2533	ANDV_48-Mock_48	Inf					0
P78527_S2533	HTNV_24-Mock_24	0.108744			0
P78527_S2533	HTNV_48-ANDV_24	-0.725924			0
P78527_S2533	HTNV_48-HTNV_24	-2.32672			0
P78527_S2533	HTNV_48-Mock_48	Inf					0
P78527_S2533	Mock_48-Mock_24	#NAME?					0
P78527_S2672	ANDV_24-HTNV_24	Inf					0
P78527_S2672	ANDV_24-Mock_24	Inf					0
P78527_S2672	ANDV_48-ANDV_24	-0.715578			0
P78527_S2672	ANDV_48-HTNV_24	Inf					0
P78527_S2672	ANDV_48-HTNV_48	Inf					0
P78527_S2672	ANDV_48-Mock_48	0.0988812			0
P78527_S2672	HTNV_24-Mock_24
P78527_S2672	HTNV_48-ANDV_24	#NAME?					0
P78527_S2672	HTNV_48-HTNV_24
P78527_S2672	HTNV_48-Mock_48	#NAME?					0
P78527_S2672	Mock_48-Mock_24	Inf					0
P78527_S2677	ANDV_24-HTNV_24
P78527_S2677	ANDV_24-Mock_24	#NAME?					0
P78527_S2677	ANDV_48-ANDV_24	Inf					0
P78527_S2677	ANDV_48-HTNV_24	Inf					0
P78527_S2677	ANDV_48-HTNV_48	Inf					0
P78527_S2677	ANDV_48-Mock_48	0.0421507			0
P78527_S2677	HTNV_24-Mock_24	#NAME?					0
P78527_S2677	HTNV_48-ANDV_24
P78527_S2677	HTNV_48-HTNV_24
P78527_S2677	HTNV_48-Mock_48	#NAME?					0
P78527_S2677	Mock_48-Mock_24	-0.335477			0
P78527_S3205	ANDV_24-HTNV_24	1.12772	0.342317	3.29438	17	0.00428172	0.189216
P78527_S3205	ANDV_24-Mock_24	0.6977	0.369744	1.88698	17	0.0763606	0.407401
P78527_S3205	ANDV_48-ANDV_24	-0.957529	0.342317	-2.7972	17	0.012378	0.103341
P78527_S3205	ANDV_48-HTNV_24	0.170192	0.342317	0.497178	17	0.625432	0.838517
P78527_S3205	ANDV_48-HTNV_48	-0.886689	0.342317	-2.59026	17	0.0190599	0.11882
P78527_S3205	ANDV_48-Mock_48	-0.620645	0.342317	-1.81307	17	0.0875161	0.354453
P78527_S3205	HTNV_24-Mock_24	-0.430021	0.369744	-1.16302	17	0.260886	0.704882
P78527_S3205	HTNV_48-ANDV_24	-0.0708395	0.342317	-0.206942	17	0.838514	0.914041
P78527_S3205	HTNV_48-HTNV_24	1.05688	0.342317	3.08744	17	0.00668193	0.0318828
P78527_S3205	HTNV_48-Mock_48	0.266045	0.342317	0.777189	17	0.447728	0.657481
P78527_S3205	Mock_48-Mock_24	0.360816	0.369744	0.975852	17	0.342821	0.622873
P78527_S4026	ANDV_24-HTNV_24	0.347496	0.182833	1.90062	18	0.0734881	0.590295
P78527_S4026	ANDV_24-Mock_24	0.0695685	0.182833	0.380504	18	0.708025	0.918093
P78527_S4026	ANDV_48-ANDV_24	-0.307871	0.182833	-1.6839	18	0.109463	0.359483
P78527_S4026	ANDV_48-HTNV_24	0.0396248	0.182833	0.216727	18	0.830858	0.939404
P78527_S4026	ANDV_48-HTNV_48	0.785845	0.182833	4.29816	18	0.000432855	0.0095141
P78527_S4026	ANDV_48-Mock_48	-0.19351	0.182833	-1.0584	18	0.303871	0.657173
P78527_S4026	HTNV_24-Mock_24	-0.277927	0.182833	-1.52012	18	0.145852	0.582691
P78527_S4026	HTNV_48-ANDV_24	-1.09372	0.182833	-5.98206	18	1.1691997246821e-05	0.000280626
P78527_S4026	HTNV_48-HTNV_24	-0.74622	0.182833	-4.08144	18	0.000700568	0.00569502
P78527_S4026	HTNV_48-Mock_48	-0.979355	0.182833	-5.35656	18	4.31961591336183e-05	0.000832235
P78527_S4026	Mock_48-Mock_24	-0.0447926	0.182833	-0.244992	18	0.809234	0.919476
P78527_S511	ANDV_24-HTNV_24	1.08306	0.411167	2.63411	18	0.0168446	0.343742
P78527_S511	ANDV_24-Mock_24	1.62807	0.411167	3.95964	18	0.000918838	0.0334299
P78527_S511	ANDV_48-ANDV_24	0.416334	0.411167	1.01257	18	0.324685	0.62729
P78527_S511	ANDV_48-HTNV_24	1.49939	0.411167	3.64668	18	0.00184521	0.0258455
P78527_S511	ANDV_48-HTNV_48	1.16814	0.411167	2.84104	18	0.0108387	0.082869
P78527_S511	ANDV_48-Mock_48	0.411864	0.411167	1.0017	18	0.329767	0.683317
P78527_S511	HTNV_24-Mock_24	0.545011	0.411167	1.32552	18	0.201576	0.645891
P78527_S511	HTNV_48-ANDV_24	-0.751805	0.411167	-1.82847	18	0.0841004	0.209241
P78527_S511	HTNV_48-HTNV_24	0.331255	0.411167	0.805645	18	0.430962	0.614275
P78527_S511	HTNV_48-Mock_48	-0.756275	0.411167	-1.83934	18	0.0824197	0.2283
P78527_S511	Mock_48-Mock_24	1.63254	0.411167	3.97051	18	0.00089685	0.0181386
P78527_S893	ANDV_24-HTNV_24	-0.78788	0.525403	-1.49957	9	0.167959	0.73032
P78527_S893	ANDV_24-Mock_24	0.397528	0.525403	0.756617	9	0.468622	0.810869
P78527_S893	ANDV_48-ANDV_24	0.0386228	0.463362	0.0833535	9	0.935395	0.978655
P78527_S893	ANDV_48-HTNV_24	-0.749257	0.553823	-1.35288	9	0.209098	0.509444
P78527_S893	ANDV_48-HTNV_48	-0.137151	0.553823	-0.247644	9	0.809967	0.919948
P78527_S893	ANDV_48-Mock_48	-0.0967323	0.553823	-0.174663	9	0.865211	0.960444
P78527_S893	HTNV_24-Mock_24	1.18541	0.606683	1.95392	9	0.0824462	0.484497
P78527_S893	HTNV_48-ANDV_24	0.175773	0.525403	0.33455	9	0.745629	0.85382
P78527_S893	HTNV_48-HTNV_24	-0.612107	0.606683	-1.00894	9	0.339358	0.526698
P78527_S893	HTNV_48-Mock_48	0.0404184	0.606683	0.066622	9	0.948339	0.976262
P78527_S893	Mock_48-Mock_24	0.532883	0.606683	0.878356	9	0.402591	0.674513
P78527_T2535	ANDV_24-HTNV_24	#NAME?					0
P78527_T2535	ANDV_24-Mock_24
P78527_T2535	ANDV_48-ANDV_24	Inf					0
P78527_T2535	ANDV_48-HTNV_24	0.631321	1.1895	0.530747	1	0.689367	0.872415
P78527_T2535	ANDV_48-HTNV_48	Inf					0
P78527_T2535	ANDV_48-Mock_48	Inf					0
P78527_T2535	HTNV_24-Mock_24	Inf					0
P78527_T2535	HTNV_48-ANDV_24
P78527_T2535	HTNV_48-HTNV_24	#NAME?					0
P78527_T2535	HTNV_48-Mock_48
P78527_T2535	Mock_48-Mock_24
P78527_T3198	ANDV_24-HTNV_24	1.46036	0.334833	4.36146	7	0.00330829	0.172577
P78527_T3198	ANDV_24-Mock_24	0.12393	0.410085	0.302205	7	0.771278	0.937664
P78527_T3198	ANDV_48-ANDV_24	-0.928245	0.289974	-3.20113	7	0.0150422	0.115538
P78527_T3198	ANDV_48-HTNV_24	0.532118	0.289974	1.83505	7	0.109134	0.361153
P78527_T3198	ANDV_48-HTNV_48	-0.368047	0.289974	-1.26924	7	0.244924	0.519503
P78527_T3198	ANDV_48-Mock_48	-0.348753	0.289974	-1.20271	7	0.268188	0.619979
P78527_T3198	HTNV_24-Mock_24	-1.33643	0.410085	-3.25891	7	0.0138852	0.236487
P78527_T3198	HTNV_48-ANDV_24	-0.560197	0.334833	-1.67306	7	0.138232	0.293825
P78527_T3198	HTNV_48-HTNV_24	0.900165	0.334833	2.6884	7	0.0311579	0.102256
P78527_T3198	HTNV_48-Mock_48	0.0192941	0.334833	0.0576229	7	0.955659	0.979421
P78527_T3198	Mock_48-Mock_24	-0.455561	0.410085	-1.11089	7	0.303309	0.586037
P78527_T3198_M3206	ANDV_24-HTNV_24	1.32997	0.581515	2.28708	7	0.0560479	0.535743
P78527_T3198_M3206	ANDV_24-Mock_24	1.34905	0.612971	2.20084	7	0.0636521	0.376386
P78527_T3198_M3206	ANDV_48-ANDV_24	-0.815233	0.822387	-0.991301	7	0.35456	0.654412
P78527_T3198_M3206	ANDV_48-HTNV_24	0.514741	0.750733	0.685651	7	0.514991	0.776061
P78527_T3198_M3206	ANDV_48-HTNV_48	-0.544919	0.822387	-0.662607	7	0.528788	0.764518
P78527_T3198_M3206	ANDV_48-Mock_48	-0.160105	0.949611	-0.168601	7	0.870879	0.961007
P78527_T3198_M3206	HTNV_24-Mock_24	0.0190759	0.512848	0.037196	7	0.971367	0.995886
P78527_T3198_M3206	HTNV_48-ANDV_24	-0.270314	0.671476	-0.402567	7	0.699277	0.823661
P78527_T3198_M3206	HTNV_48-HTNV_24	1.05966	0.581515	1.82224	7	0.111203	0.253047
P78527_T3198_M3206	HTNV_48-Mock_48	0.384814	0.822387	0.467923	7	0.654058	0.810726
P78527_T3198_M3206	Mock_48-Mock_24	0.693923	0.775354	0.894975	7	0.400526	0.672843
P78536_S767	ANDV_24-HTNV_24	-0.171089	0.220712	-0.775169	1	0.580203	0.935136
P78536_S767	ANDV_24-Mock_24	Inf					0
P78536_S767	ANDV_48-ANDV_24	0.0191444	0.220712	0.0867395	1	0.944918	0.982295
P78536_S767	ANDV_48-HTNV_24	-0.151944	0.254856	-0.596197	1	0.657741	0.856502
P78536_S767	ANDV_48-HTNV_48	Inf					0
P78536_S767	ANDV_48-Mock_48	Inf					0
P78536_S767	HTNV_24-Mock_24	Inf					0
P78536_S767	HTNV_48-ANDV_24	#NAME?					0
P78536_S767	HTNV_48-HTNV_24	#NAME?					0
P78536_S767	HTNV_48-Mock_48
P78536_S767	Mock_48-Mock_24
P78536_S791	ANDV_24-HTNV_24	0.0229551	0.114064	0.201247	18	0.842762	0.983823
P78536_S791	ANDV_24-Mock_24	0.1098	0.114064	0.962613	18	0.348496	0.733633
P78536_S791	ANDV_48-ANDV_24	0.05944	0.114064	0.521109	18	0.608643	0.82684
P78536_S791	ANDV_48-HTNV_24	0.0823951	0.114064	0.722357	18	0.479356	0.750628
P78536_S791	ANDV_48-HTNV_48	1.11497	0.114064	9.77495	18	1.26626282792586e-08	7.73737238375816e-06
P78536_S791	ANDV_48-Mock_48	0.391035	0.114064	3.4282	18	0.00299821	0.0431321
P78536_S791	HTNV_24-Mock_24	0.0868446	0.114064	0.761366	18	0.456299	0.825854
P78536_S791	HTNV_48-ANDV_24	-1.05553	0.114064	-9.25384	18	2.90527926161133e-08	3.24520761787461e-06
P78536_S791	HTNV_48-HTNV_24	-1.03258	0.114064	-9.0526	18	4.0379534160806e-08	2.93001080005639e-06
P78536_S791	HTNV_48-Mock_48	-0.723938	0.114064	-6.34675	18	5.58367092540202e-06	0.000178619
P78536_S791	Mock_48-Mock_24	-0.221795	0.114064	-1.94448	18	0.0676341	0.267845
P78536_T735	ANDV_24-HTNV_24	0.848824	0.563624	1.50601	9	0.166329	0.730312
P78536_T735	ANDV_24-Mock_24	Inf					0
P78536_T735	ANDV_48-ANDV_24	-0.546493	0.420101	-1.30086	9	0.225624	0.526345
P78536_T735	ANDV_48-HTNV_24	0.302331	0.53139	0.568943	9	0.583312	0.816271
P78536_T735	ANDV_48-HTNV_48	-0.922468	0.351482	-2.62451	9	0.0276059	0.150664
P78536_T735	ANDV_48-Mock_48	0.0492762	0.351482	0.140196	9	0.891593	0.967598
P78536_T735	HTNV_24-Mock_24	Inf					0
P78536_T735	HTNV_48-ANDV_24	0.375975	0.398543	0.943375	9	0.370123	0.561696
P78536_T735	HTNV_48-HTNV_24	1.2248	0.514516	2.38049	9	0.0411949	0.12552
P78536_T735	HTNV_48-Mock_48	0.971745	0.325409	2.98623	9	0.0152942	0.0702724
P78536_T735	Mock_48-Mock_24	Inf					0
P78537_S22	ANDV_24-HTNV_24	-0.587908	0.192862	-3.04834	8	0.0158611	0.331567
P78537_S22	ANDV_24-Mock_24	-0.735841	0.182965	-4.02176	8	0.00383175	0.08083
P78537_S22	ANDV_48-ANDV_24	-0.273229	0.258752	-1.05595	8	0.321832	0.625398
P78537_S22	ANDV_48-HTNV_24	-0.861138	0.243953	-3.52993	8	0.00773281	0.0702596
P78537_S22	ANDV_48-HTNV_48	-0.338972	0.258752	-1.31003	8	0.226549	0.498167
P78537_S22	ANDV_48-Mock_48	-1.01053	0.258752	-3.90542	8	0.00451006	0.0574814
P78537_S22	HTNV_24-Mock_24	-0.147933	0.16136	-0.916789	8	0.386057	0.790472
P78537_S22	HTNV_48-ANDV_24	0.0657426	0.21127	0.311178	8	0.763619	0.864568
P78537_S22	HTNV_48-HTNV_24	-0.522166	0.192862	-2.70746	8	0.0267632	0.091793
P78537_S22	HTNV_48-Mock_48	-0.671562	0.21127	-3.17869	8	0.0130231	0.062353
P78537_S22	Mock_48-Mock_24	0.00146305	0.182965	0.00799635	8	0.993816	0.998448
P78540_C187_Y195	ANDV_24-HTNV_24	Inf					0
P78540_C187_Y195	ANDV_24-Mock_24	Inf					0
P78540_C187_Y195	ANDV_48-ANDV_24	1.2576	0.914807	1.37472	1	0.400365	0.69039
P78540_C187_Y195	ANDV_48-HTNV_24	Inf					0
P78540_C187_Y195	ANDV_48-HTNV_48	Inf					0
P78540_C187_Y195	ANDV_48-Mock_48	Inf					0
P78540_C187_Y195	HTNV_24-Mock_24
P78540_C187_Y195	HTNV_48-ANDV_24	#NAME?					0
P78540_C187_Y195	HTNV_48-HTNV_24
P78540_C187_Y195	HTNV_48-Mock_48
P78540_C187_Y195	Mock_48-Mock_24
P78559_C912_S916	ANDV_24-HTNV_24	Inf					0
P78559_C912_S916	ANDV_24-Mock_24	Inf					0
P78559_C912_S916	ANDV_48-ANDV_24	#NAME?					0
P78559_C912_S916	ANDV_48-HTNV_24
P78559_C912_S916	ANDV_48-HTNV_48
P78559_C912_S916	ANDV_48-Mock_48	#NAME?					0
P78559_C912_S916	HTNV_24-Mock_24
P78559_C912_S916	HTNV_48-ANDV_24	#NAME?					0
P78559_C912_S916	HTNV_48-HTNV_24
P78559_C912_S916	HTNV_48-Mock_48	#NAME?					0
P78559_C912_S916	Mock_48-Mock_24	Inf					0
P78559_C984_S986	ANDV_24-HTNV_24	Inf					0
P78559_C984_S986	ANDV_24-Mock_24	Inf					0
P78559_C984_S986	ANDV_48-ANDV_24	#NAME?					0
P78559_C984_S986	ANDV_48-HTNV_24
P78559_C984_S986	ANDV_48-HTNV_48	#NAME?					0
P78559_C984_S986	ANDV_48-Mock_48	#NAME?					0
P78559_C984_S986	HTNV_24-Mock_24
P78559_C984_S986	HTNV_48-ANDV_24	-0.191741	0.306944	-0.62468	2	0.595947	0.751737
P78559_C984_S986	HTNV_48-HTNV_24	Inf					0
P78559_C984_S986	HTNV_48-Mock_48	0.726052	0.306944	2.36543	2	0.141701	0.326274
P78559_C984_S986	Mock_48-Mock_24	Inf					0
P78559_M661_S667	ANDV_24-HTNV_24	-0.597024	0.24526	-2.43425	16	0.0270101	0.417791
P78559_M661_S667	ANDV_24-Mock_24	0.136813	0.264911	0.516451	16	0.612604	0.875577
P78559_M661_S667	ANDV_48-ANDV_24	1.05604	0.24526	4.30581	16	0.000544033	0.01397
P78559_M661_S667	ANDV_48-HTNV_24	0.459019	0.24526	1.87156	16	0.0796663	0.303462
P78559_M661_S667	ANDV_48-HTNV_48	0.599836	0.264911	2.26429	16	0.0378025	0.183076
P78559_M661_S667	ANDV_48-Mock_48	0.955981	0.24526	3.89783	16	0.00127961	0.0228976
P78559_M661_S667	HTNV_24-Mock_24	0.733838	0.264911	2.77013	16	0.0136567	0.234436
P78559_M661_S667	HTNV_48-ANDV_24	0.456207	0.264911	1.72211	16	0.10432	0.243088
P78559_M661_S667	HTNV_48-HTNV_24	-0.140817	0.264911	-0.531564	16	0.602331	0.75262
P78559_M661_S667	HTNV_48-Mock_48	0.356145	0.264911	1.3444	16	0.197572	0.40186
P78559_M661_S667	Mock_48-Mock_24	0.236875	0.264911	0.894169	16	0.384485	0.65942
P78559_S1004	ANDV_24-HTNV_24	Inf					0
P78559_S1004	ANDV_24-Mock_24	-0.276628	0.9243	-0.299284	2	0.79296	0.946219
P78559_S1004	ANDV_48-ANDV_24	-0.647026	0.9243	-0.700018	2	0.556384	0.7971
P78559_S1004	ANDV_48-HTNV_24	Inf					0
P78559_S1004	ANDV_48-HTNV_48	0.96577	0.9243	1.04487	2	0.405764	0.676023
P78559_S1004	ANDV_48-Mock_48	Inf					0
P78559_S1004	HTNV_24-Mock_24	#NAME?					0
P78559_S1004	HTNV_48-ANDV_24	-1.6128	0.754688	-2.13704	2	0.166067	0.332563
P78559_S1004	HTNV_48-HTNV_24	Inf					0
P78559_S1004	HTNV_48-Mock_48	Inf					0
P78559_S1004	Mock_48-Mock_24	#NAME?					0
P78559_S1069_C1086	ANDV_24-HTNV_24	Inf					0
P78559_S1069_C1086	ANDV_24-Mock_24	-0.0468045	0.125454	-0.37308	3	0.73389	0.92629
P78559_S1069_C1086	ANDV_48-ANDV_24	0.122797	0.153649	0.799205	3	0.482596	0.746277
P78559_S1069_C1086	ANDV_48-HTNV_24	Inf					0
P78559_S1069_C1086	ANDV_48-HTNV_48	0.839797	0.153649	5.46567	3	0.0120374	0.0890042
P78559_S1069_C1086	ANDV_48-Mock_48	0.523855	0.177419	2.95265	3	0.059897	0.28994
P78559_S1069_C1086	HTNV_24-Mock_24	#NAME?					0
P78559_S1069_C1086	HTNV_48-ANDV_24	-0.717	0.125454	-5.71523	3	0.0106282	0.0467043
P78559_S1069_C1086	HTNV_48-HTNV_24	Inf					0
P78559_S1069_C1086	HTNV_48-Mock_48	-0.315942	0.153649	-2.05625	3	0.13197	0.310971
P78559_S1069_C1086	Mock_48-Mock_24	-0.447863	0.153649	-2.91484	3	0.061754	0.25353
P78559_S1172_C1174	ANDV_24-HTNV_24	0.344257	0.386469	0.890774	17	0.385484	0.868845
P78559_S1172_C1174	ANDV_24-Mock_24	0.0712656	0.386469	0.184402	17	0.85588	0.965188
P78559_S1172_C1174	ANDV_48-ANDV_24	0.0108683	0.386469	0.0281219	17	0.977892	0.992781
P78559_S1172_C1174	ANDV_48-HTNV_24	0.355125	0.386469	0.918896	17	0.371005	0.669376
P78559_S1172_C1174	ANDV_48-HTNV_48	0.635924	0.386469	1.64547	17	0.118234	0.353987
P78559_S1172_C1174	ANDV_48-Mock_48	1.53286	0.417434	3.67209	17	0.0018889	0.0304796
P78559_S1172_C1174	HTNV_24-Mock_24	-0.272991	0.386469	-0.706372	17	0.489526	0.841452
P78559_S1172_C1174	HTNV_48-ANDV_24	-0.625056	0.386469	-1.61735	17	0.124206	0.273365
P78559_S1172_C1174	HTNV_48-HTNV_24	-0.2808	0.386469	-0.726577	17	0.477371	0.652907
P78559_S1172_C1174	HTNV_48-Mock_48	0.896933	0.417434	2.14868	17	0.0463595	0.154792
P78559_S1172_C1174	Mock_48-Mock_24	-1.45072	0.417434	-3.47533	17	0.00289476	0.0394181
P78559_S1776	ANDV_24-HTNV_24	0.156232	0.371211	0.420872	18	0.678831	0.953911
P78559_S1776	ANDV_24-Mock_24	-0.0660844	0.371211	-0.178024	18	0.860693	0.966173
P78559_S1776	ANDV_48-ANDV_24	0.279546	0.371211	0.753063	18	0.461149	0.731194
P78559_S1776	ANDV_48-HTNV_24	0.435778	0.371211	1.17393	18	0.25572	0.560194
P78559_S1776	ANDV_48-HTNV_48	0.613289	0.371211	1.65213	18	0.115845	0.350009
P78559_S1776	ANDV_48-Mock_48	0.327141	0.371211	0.88128	18	0.389782	0.732834
P78559_S1776	HTNV_24-Mock_24	-0.222317	0.371211	-0.598895	18	0.556706	0.869663
P78559_S1776	HTNV_48-ANDV_24	-0.333744	0.371211	-0.899066	18	0.380488	0.571324
P78559_S1776	HTNV_48-HTNV_24	-0.177511	0.371211	-0.478195	18	0.638268	0.779092
P78559_S1776	HTNV_48-Mock_48	-0.286148	0.371211	-0.770849	18	0.450797	0.659702
P78559_S1776	Mock_48-Mock_24	-0.11368	0.371211	-0.306241	18	0.762935	0.898269
P78559_S1818	ANDV_24-HTNV_24	-0.300501	0.183951	-1.63359	9	0.136777	0.702903
P78559_S1818	ANDV_24-Mock_24	-0.47216	0.189984	-2.48526	9	0.0346905	0.284139
P78559_S1818	ANDV_48-ANDV_24	0.415601	0.201508	2.06245	9	0.0692048	0.278859
P78559_S1818	ANDV_48-HTNV_24	0.1151	0.142488	0.807791	9	0.440038	0.722236
P78559_S1818	ANDV_48-HTNV_48	0.932497	0.164531	5.66762	9	0.000306652	0.00759629
P78559_S1818	ANDV_48-Mock_48	0.463111	0.150195	3.08339	9	0.0130682	0.115291
P78559_S1818	HTNV_24-Mock_24	-0.171659	0.125662	-1.36603	9	0.205087	0.651501
P78559_S1818	HTNV_48-ANDV_24	-0.516896	0.201508	-2.56514	9	0.0304297	0.101782
P78559_S1818	HTNV_48-HTNV_24	-0.817397	0.142488	-5.73661	9	0.000281001	0.00281348
P78559_S1818	HTNV_48-Mock_48	-0.469386	0.150195	-3.12517	9	0.0122164	0.0593475
P78559_S1818	Mock_48-Mock_24	-0.51967	0.134339	-3.86835	9	0.00379831	0.0474806
P78559_S2022	ANDV_24-HTNV_24	0.646441	0.514683	1.256	8	0.244555	0.79414
P78559_S2022	ANDV_24-Mock_24	0.367363	0.488271	0.752375	8	0.473379	0.813411
P78559_S2022	ANDV_48-ANDV_24	0.0942146	0.69052	0.13644	8	0.894844	0.963602
P78559_S2022	ANDV_48-HTNV_24	0.740655	0.651028	1.13767	8	0.288182	0.595641
P78559_S2022	ANDV_48-HTNV_48	0.419804	0.797344	0.526503	8	0.61282	0.815669
P78559_S2022	ANDV_48-Mock_48	0.187166	0.651028	0.287493	8	0.781041	0.931725
P78559_S2022	HTNV_24-Mock_24	-0.279078	0.430615	-0.648091	8	0.53508	0.860834
P78559_S2022	HTNV_48-ANDV_24	-0.325589	0.69052	-0.471513	8	0.649866	0.790625
P78559_S2022	HTNV_48-HTNV_24	0.320851	0.651028	0.492838	8	0.635368	0.777095
P78559_S2022	HTNV_48-Mock_48	-0.232638	0.651028	-0.357339	8	0.730081	0.856223
P78559_S2022	Mock_48-Mock_24	0.274412	0.430615	0.637255	8	0.541762	0.775096
P78559_S2074_C2084	ANDV_24-HTNV_24	Inf					0
P78559_S2074_C2084	ANDV_24-Mock_24	Inf					0
P78559_S2074_C2084	ANDV_48-ANDV_24	-0.170447	0.589634	-0.289073	2	0.799735	0.923678
P78559_S2074_C2084	ANDV_48-HTNV_24	Inf					0
P78559_S2074_C2084	ANDV_48-HTNV_48	Inf					0
P78559_S2074_C2084	ANDV_48-Mock_48	0.314157	0.722151	0.435029	2	0.705984	0.90198
P78559_S2074_C2084	HTNV_24-Mock_24
P78559_S2074_C2084	HTNV_48-ANDV_24	#NAME?					0
P78559_S2074_C2084	HTNV_48-HTNV_24
P78559_S2074_C2084	HTNV_48-Mock_48	#NAME?					0
P78559_S2074_C2084	Mock_48-Mock_24	Inf					0
P78559_S2106	ANDV_24-HTNV_24	#NAME?					0
P78559_S2106	ANDV_24-Mock_24	#NAME?					0
P78559_S2106	ANDV_48-ANDV_24	Inf					0
P78559_S2106	ANDV_48-HTNV_24	-0.59807	0.273646	-2.18556	1	0.273182	0.579519
P78559_S2106	ANDV_48-HTNV_48	0.251144	0.315979	0.794813	1	0.572465	0.792189
P78559_S2106	ANDV_48-Mock_48	Inf					0
P78559_S2106	HTNV_24-Mock_24	0.119204	0.273646	0.435616	1	0.738459	0.93825
P78559_S2106	HTNV_48-ANDV_24	Inf					0
P78559_S2106	HTNV_48-HTNV_24	-0.849214	0.273646	-3.10334	1	0.198452	0.373501
P78559_S2106	HTNV_48-Mock_48	Inf					0
P78559_S2106	Mock_48-Mock_24	#NAME?					0
P78559_S2108	ANDV_24-HTNV_24	-0.615327			0
P78559_S2108	ANDV_24-Mock_24	-0.840073			0
P78559_S2108	ANDV_48-ANDV_24	0.406587			0
P78559_S2108	ANDV_48-HTNV_24	-0.20874			0
P78559_S2108	ANDV_48-HTNV_48	Inf					0
P78559_S2108	ANDV_48-Mock_48	0.485838			0
P78559_S2108	HTNV_24-Mock_24	-0.224746			0
P78559_S2108	HTNV_48-ANDV_24	#NAME?					0
P78559_S2108	HTNV_48-HTNV_24	#NAME?					0
P78559_S2108	HTNV_48-Mock_48	#NAME?					0
P78559_S2108	Mock_48-Mock_24	-0.919324			0
P78559_S2237	ANDV_24-HTNV_24	Inf					0
P78559_S2237	ANDV_24-Mock_24	-0.0522534	0.34545	-0.151262	2	0.893649	0.976536
P78559_S2237	ANDV_48-ANDV_24	-0.099289	0.34545	-0.287419	2	0.800836	0.924433
P78559_S2237	ANDV_48-HTNV_24	Inf					0
P78559_S2237	ANDV_48-HTNV_48	0.350205	0.34545	1.01376	2	0.417389	0.684961
P78559_S2237	ANDV_48-Mock_48	Inf					0
P78559_S2237	HTNV_24-Mock_24	#NAME?					0
P78559_S2237	HTNV_48-ANDV_24	-0.449494	0.398892	-1.12686	2	0.376829	0.56804
P78559_S2237	HTNV_48-HTNV_24	Inf					0
P78559_S2237	HTNV_48-Mock_48	Inf					0
P78559_S2237	Mock_48-Mock_24	#NAME?					0
P78559_S2449	ANDV_24-HTNV_24	-1.57425	2.32813	-0.676185	3	0.547386	0.928383
P78559_S2449	ANDV_24-Mock_24	Inf					0
P78559_S2449	ANDV_48-ANDV_24	-0.994397	2.32813	-0.427122	3	0.698091	0.877791
P78559_S2449	ANDV_48-HTNV_24	-2.56865	2.6883	-0.955491	3	0.409819	0.701602
P78559_S2449	ANDV_48-HTNV_48	-0.0542634	2.32813	-0.0233077	3	0.982868	0.993601
P78559_S2449	ANDV_48-Mock_48	-1.68376	2.32813	-0.723225	3	0.52183	0.821935
P78559_S2449	HTNV_24-Mock_24	Inf					0
P78559_S2449	HTNV_48-ANDV_24	-0.940133	1.90091	-0.494569	3	0.654855	0.793903
P78559_S2449	HTNV_48-HTNV_24	-2.51438	2.32813	-1.08	3	0.359228	0.546252
P78559_S2449	HTNV_48-Mock_48	-1.6295	1.90091	-0.85722	3	0.454344	0.662156
P78559_S2449	Mock_48-Mock_24	Inf					0
P78559_S2451	ANDV_24-HTNV_24	-1.73994	2.70339	-0.643615	3	0.565643	0.931346
P78559_S2451	ANDV_24-Mock_24	-3.46207	3.1216	-1.10907	3	0.348314	0.733572
P78559_S2451	ANDV_48-ANDV_24	1.64563	2.70339	0.608727	3	0.585703	0.814684
P78559_S2451	ANDV_48-HTNV_24	-0.094315	2.20731	-0.0427285	3	0.968603	0.989106
P78559_S2451	ANDV_48-HTNV_48	-0.912474	2.20731	-0.413388	3	0.707096	0.871346
P78559_S2451	ANDV_48-Mock_48	0.055393	2.70339	0.0204902	3	0.984939	0.994721
P78559_S2451	HTNV_24-Mock_24	-1.72213	2.70339	-0.637026	3	0.569392	0.875804
P78559_S2451	HTNV_48-ANDV_24	2.5581	2.70339	0.946257	3	0.413827	0.600639
P78559_S2451	HTNV_48-HTNV_24	0.818159	2.20731	0.370659	3	0.735517	0.844161
P78559_S2451	HTNV_48-Mock_48	0.967867	2.70339	0.35802	3	0.744037	0.864341
P78559_S2451	Mock_48-Mock_24	-1.87184	3.1216	-0.59964	3	0.591012	0.806007
P78559_S605	ANDV_24-HTNV_24	-0.0567548	0.503	-0.112833	17	0.911485	0.993416
P78559_S605	ANDV_24-Mock_24	-0.618867	0.503	-1.23035	17	0.235319	0.636007
P78559_S605	ANDV_48-ANDV_24	0.223909	0.503	0.445147	17	0.66183	0.858541
P78559_S605	ANDV_48-HTNV_24	0.167154	0.503	0.332315	17	0.743714	0.897764
P78559_S605	ANDV_48-HTNV_48	-0.282342	0.503	-0.561315	17	0.581907	0.797431
P78559_S605	ANDV_48-Mock_48	0.0471332	0.543302	0.0867532	17	0.931881	0.980349
P78559_S605	HTNV_24-Mock_24	-0.562112	0.503	-1.11752	17	0.279317	0.721174
P78559_S605	HTNV_48-ANDV_24	0.506251	0.503	1.00646	17	0.328305	0.520145
P78559_S605	HTNV_48-HTNV_24	0.449496	0.503	0.89363	17	0.383997	0.571174
P78559_S605	HTNV_48-Mock_48	0.329475	0.543302	0.60643	17	0.552242	0.738403
P78559_S605	Mock_48-Mock_24	-0.442091	0.543302	-0.813712	17	0.427061	0.693389
P78559_S612	ANDV_24-HTNV_24
P78559_S612	ANDV_24-Mock_24
P78559_S612	ANDV_48-ANDV_24	Inf					0
P78559_S612	ANDV_48-HTNV_24	Inf					0
P78559_S612	ANDV_48-HTNV_48	Inf					0
P78559_S612	ANDV_48-Mock_48	-0.812846	0.144607	-5.62105	1	0.112084	0.404746
P78559_S612	HTNV_24-Mock_24
P78559_S612	HTNV_48-ANDV_24
P78559_S612	HTNV_48-HTNV_24
P78559_S612	HTNV_48-Mock_48	#NAME?					0
P78559_S612	Mock_48-Mock_24	Inf					0
P78559_S667	ANDV_24-HTNV_24	-0.0540713	0.222917	-0.242562	15	0.81163	0.976858
P78559_S667	ANDV_24-Mock_24	-0.35093	0.222917	-1.57426	15	0.136279	0.519102
P78559_S667	ANDV_48-ANDV_24	0.129933	0.238309	0.545232	15	0.59361	0.818931
P78559_S667	ANDV_48-HTNV_24	0.0758622	0.222917	0.340315	15	0.738338	0.895379
P78559_S667	ANDV_48-HTNV_48	0.958798	0.222917	4.30114	15	0.000630361	0.0123771
P78559_S667	ANDV_48-Mock_48	0.526435	0.238309	2.20905	15	0.0431438	0.242506
P78559_S667	HTNV_24-Mock_24	-0.296859	0.206381	-1.4384	15	0.170858	0.609551
P78559_S667	HTNV_48-ANDV_24	-0.828865	0.222917	-3.71826	15	0.00206058	0.0135661
P78559_S667	HTNV_48-HTNV_24	-0.882936	0.206381	-4.27818	15	0.000660171	0.00544322
P78559_S667	HTNV_48-Mock_48	-0.432363	0.222917	-1.93957	15	0.0714757	0.207348
P78559_S667	Mock_48-Mock_24	-0.747432	0.222917	-3.35295	15	0.00435886	0.0518871
P78559_S891	ANDV_24-HTNV_24	-1.29118	0.495879	-2.60382	1	0.233437	0.78558
P78559_S891	ANDV_24-Mock_24	0.720248	0.572592	1.25787	1	0.427605	0.785986
P78559_S891	ANDV_48-ANDV_24	0.719895	0.572592	1.25726	1	0.427757	0.708478
P78559_S891	ANDV_48-HTNV_24	-0.571283	0.495879	-1.15206	1	0.455092	0.734882
P78559_S891	ANDV_48-HTNV_48	Inf					0
P78559_S891	ANDV_48-Mock_48	Inf					0
P78559_S891	HTNV_24-Mock_24	2.01143	0.495879	4.05628	1	0.153878	0.592379
P78559_S891	HTNV_48-ANDV_24	#NAME?					0
P78559_S891	HTNV_48-HTNV_24	#NAME?					0
P78559_S891	HTNV_48-Mock_48
P78559_S891	Mock_48-Mock_24	#NAME?					0
P78559_S909_C912	ANDV_24-HTNV_24	-0.443255	0.240401	-1.84381	14	0.0864765	0.612864
P78559_S909_C912	ANDV_24-Mock_24	-0.406184	0.272589	-1.4901	14	0.158381	0.550995
P78559_S909_C912	ANDV_48-ANDV_24	0.356556	0.222568	1.60201	14	0.131469	0.39659
P78559_S909_C912	ANDV_48-HTNV_24	-0.0866985	0.240401	-0.360641	14	0.723751	0.88946
P78559_S909_C912	ANDV_48-HTNV_48	0.0982342	0.240401	0.408626	14	0.688996	0.86015
P78559_S909_C912	ANDV_48-Mock_48	0.729095	0.222568	3.27583	14	0.00552153	0.0657119
P78559_S909_C912	HTNV_24-Mock_24	0.0370705	0.287334	0.129015	14	0.899181	0.982926
P78559_S909_C912	HTNV_48-ANDV_24	0.258322	0.240401	1.07455	14	0.300749	0.490952
P78559_S909_C912	HTNV_48-HTNV_24	-0.184933	0.256999	-0.719584	14	0.483621	0.658219
P78559_S909_C912	HTNV_48-Mock_48	0.630861	0.240401	2.6242	14	0.0200113	0.0844706
P78559_S909_C912	Mock_48-Mock_24	-0.778723	0.272589	-2.85677	14	0.0126796	0.0991656
P78559_S996	ANDV_24-HTNV_24	-1.06259	0.486405	-2.18458	2	0.160546	0.725781
P78559_S996	ANDV_24-Mock_24	-1.30663	0.421239	-3.10188	2	0.0901057	0.438831
P78559_S996	ANDV_48-ANDV_24	-0.00658591	0.486405	-0.01354	2	0.990426	0.996911
P78559_S996	ANDV_48-HTNV_24	-1.06917	0.486405	-2.19812	2	0.15902	0.445035
P78559_S996	ANDV_48-HTNV_48	0.140017	0.486405	0.287861	2	0.800542	0.916585
P78559_S996	ANDV_48-Mock_48	-0.324387	0.421239	-0.770079	2	0.521775	0.821935
P78559_S996	HTNV_24-Mock_24	-0.244045	0.421239	-0.57935	2	0.620914	0.895632
P78559_S996	HTNV_48-ANDV_24	-0.146603	0.486405	-0.301401	2	0.791559	0.882561
P78559_S996	HTNV_48-HTNV_24	-1.20919	0.486405	-2.48598	2	0.130803	0.283147
P78559_S996	HTNV_48-Mock_48	-0.464404	0.421239	-1.10247	2	0.385181	0.602633
P78559_S996	Mock_48-Mock_24	-0.988831	0.34394	-2.87501	2	0.102684	0.335701
P78559_T1006	ANDV_24-HTNV_24	-0.704769	0.396641	-1.77685	2	0.217574	0.773033
P78559_T1006	ANDV_24-Mock_24	-0.706708	0.396641	-1.78173	2	0.216741	0.614105
P78559_T1006	ANDV_48-ANDV_24	0.545851	0.458001	1.19181	2	0.355581	0.655334
P78559_T1006	ANDV_48-HTNV_24	-0.158918	0.396641	-0.400661	2	0.727418	0.890912
P78559_T1006	ANDV_48-HTNV_48	Inf					0
P78559_T1006	ANDV_48-Mock_48	Inf					0
P78559_T1006	HTNV_24-Mock_24	-0.00193904	0.323856	-0.00598735	2	0.995766	0.999227
P78559_T1006	HTNV_48-ANDV_24	#NAME?					0
P78559_T1006	HTNV_48-HTNV_24	#NAME?					0
P78559_T1006	HTNV_48-Mock_48
P78559_T1006	Mock_48-Mock_24	#NAME?					0
P78559_T1048	ANDV_24-HTNV_24	-0.48894	0.249702	-1.9581	6	0.0979533	0.632194
P78559_T1048	ANDV_24-Mock_24	0.0120343	0.353132	0.0340787	6	0.97392	0.993108
P78559_T1048	ANDV_48-ANDV_24	1.13338	0.279175	4.05975	6	0.00665235	0.0692322
P78559_T1048	ANDV_48-HTNV_24	0.644442	0.279175	2.30838	6	0.0604028	0.258265
P78559_T1048	ANDV_48-HTNV_48	0.52946	0.374553	1.41358	6	0.207209	0.476204
P78559_T1048	ANDV_48-Mock_48	0.422534	0.305821	1.38164	6	0.216327	0.556582
P78559_T1048	HTNV_24-Mock_24	0.500975	0.353132	1.41866	6	0.205791	0.652048
P78559_T1048	HTNV_48-ANDV_24	0.603923	0.353132	1.71019	6	0.138083	0.293652
P78559_T1048	HTNV_48-HTNV_24	0.114983	0.353132	0.325609	6	0.755776	0.857068
P78559_T1048	HTNV_48-Mock_48	-0.106926	0.374553	-0.285476	6	0.784878	0.887183
P78559_T1048	Mock_48-Mock_24	0.722883	0.374553	1.92999	6	0.101846	0.334338
P78559_T1957	ANDV_24-HTNV_24	Inf					0
P78559_T1957	ANDV_24-Mock_24	0.663156			0
P78559_T1957	ANDV_48-ANDV_24	#NAME?					0
P78559_T1957	ANDV_48-HTNV_24
P78559_T1957	ANDV_48-HTNV_48
P78559_T1957	ANDV_48-Mock_48	#NAME?					0
P78559_T1957	HTNV_24-Mock_24	#NAME?					0
P78559_T1957	HTNV_48-ANDV_24	#NAME?					0
P78559_T1957	HTNV_48-HTNV_24
P78559_T1957	HTNV_48-Mock_48	#NAME?					0
P78559_T1957	Mock_48-Mock_24	-0.472099			0
P78559_T2105	ANDV_24-HTNV_24	Inf					0
P78559_T2105	ANDV_24-Mock_24	0.0407248	0.406725	0.100129	2	0.929375	0.98325
P78559_T2105	ANDV_48-ANDV_24	#NAME?					0
P78559_T2105	ANDV_48-HTNV_24
P78559_T2105	ANDV_48-HTNV_48	#NAME?					0
P78559_T2105	ANDV_48-Mock_48	#NAME?					0
P78559_T2105	HTNV_24-Mock_24	#NAME?					0
P78559_T2105	HTNV_48-ANDV_24	-1.40267	0.332089	-4.22378	2	0.051741	0.148479
P78559_T2105	HTNV_48-HTNV_24	Inf					0
P78559_T2105	HTNV_48-Mock_48	-0.743887	0.332089	-2.24002	2	0.15442	0.343783
P78559_T2105	Mock_48-Mock_24	-0.61806	0.406725	-1.5196	2	0.267964	0.549856
P78559_T504	ANDV_24-HTNV_24	1.71038	0.99038	1.72699	1	0.33414	0.844785
P78559_T504	ANDV_24-Mock_24	Inf					0
P78559_T504	ANDV_48-ANDV_24	#NAME?					0
P78559_T504	ANDV_48-HTNV_24	#NAME?					0
P78559_T504	ANDV_48-HTNV_48
P78559_T504	ANDV_48-Mock_48	#NAME?					0
P78559_T504	HTNV_24-Mock_24	Inf					0
P78559_T504	HTNV_48-ANDV_24	#NAME?					0
P78559_T504	HTNV_48-HTNV_24	#NAME?					0
P78559_T504	HTNV_48-Mock_48	#NAME?					0
P78559_T504	Mock_48-Mock_24	Inf					0
P78563_S26	ANDV_24-HTNV_24	-0.513315	0.682812	-0.751766	13	0.465585	0.900889
P78563_S26	ANDV_24-Mock_24	0.222803	0.632161	0.352446	13	0.730152	0.925089
P78563_S26	ANDV_48-ANDV_24	0.885365	0.999535	0.885777	13	0.391828	0.683756
P78563_S26	ANDV_48-HTNV_24	0.37205	1.03231	0.360404	13	0.724333	0.889736
P78563_S26	ANDV_48-HTNV_48	1.07636	1.03231	1.04266	13	0.316107	0.594432
P78563_S26	ANDV_48-Mock_48	1.05834	0.999535	1.05883	13	0.308954	0.662692
P78563_S26	HTNV_24-Mock_24	0.736118	0.682812	1.07807	13	0.300602	0.738361
P78563_S26	HTNV_48-ANDV_24	-0.190992	0.682812	-0.279714	13	0.784098	0.878215
P78563_S26	HTNV_48-HTNV_24	-0.704307	0.729957	-0.964861	13	0.352221	0.539602
P78563_S26	HTNV_48-Mock_48	-0.0180171	0.682812	-0.0263866	13	0.97935	0.990228
P78563_S26	Mock_48-Mock_24	0.0498279	0.632161	0.0788216	13	0.938375	0.977442
P80723_S164	ANDV_24-HTNV_24	-0.485696	0.266269	-1.82408	17	0.0857685	0.61229
P80723_S164	ANDV_24-Mock_24	-0.488685	0.266269	-1.83531	17	0.0840181	0.425617
P80723_S164	ANDV_48-ANDV_24	0.0361663	0.287603	0.125751	17	0.901404	0.966536
P80723_S164	ANDV_48-HTNV_24	-0.44953	0.287603	-1.56302	17	0.136471	0.409805
P80723_S164	ANDV_48-HTNV_48	0.417864	0.287603	1.45292	17	0.164456	0.420079
P80723_S164	ANDV_48-Mock_48	-0.353946	0.287603	-1.23067	17	0.235202	0.579468
P80723_S164	HTNV_24-Mock_24	-0.00298877	0.266269	-0.0112246	17	0.991175	0.999011
P80723_S164	HTNV_48-ANDV_24	-0.381697	0.266269	-1.4335	17	0.169851	0.336864
P80723_S164	HTNV_48-HTNV_24	-0.867393	0.266269	-3.25758	17	0.00463546	0.0240197
P80723_S164	HTNV_48-Mock_48	-0.77181	0.266269	-2.89861	17	0.00999197	0.0516139
P80723_S164	Mock_48-Mock_24	-0.0985723	0.266269	-0.370199	17	0.715806	0.87482
P80723_S172	ANDV_24-HTNV_24	Inf					0
P80723_S172	ANDV_24-Mock_24	2.90417			0
P80723_S172	ANDV_48-ANDV_24	#NAME?					0
P80723_S172	ANDV_48-HTNV_24
P80723_S172	ANDV_48-HTNV_48
P80723_S172	ANDV_48-Mock_48	#NAME?					0
P80723_S172	HTNV_24-Mock_24	#NAME?					0
P80723_S172	HTNV_48-ANDV_24	#NAME?					0
P80723_S172	HTNV_48-HTNV_24
P80723_S172	HTNV_48-Mock_48	#NAME?					0
P80723_S172	Mock_48-Mock_24	2.93406			0
P80723_S182	ANDV_24-HTNV_24	1.90816			0
P80723_S182	ANDV_24-Mock_24	Inf					0
P80723_S182	ANDV_48-ANDV_24	-0.106018			0
P80723_S182	ANDV_48-HTNV_24	1.80214			0
P80723_S182	ANDV_48-HTNV_48	Inf					0
P80723_S182	ANDV_48-Mock_48	Inf					0
P80723_S182	HTNV_24-Mock_24	Inf					0
P80723_S182	HTNV_48-ANDV_24	#NAME?					0
P80723_S182	HTNV_48-HTNV_24	#NAME?					0
P80723_S182	HTNV_48-Mock_48
P80723_S182	Mock_48-Mock_24
P80723_S183	ANDV_24-HTNV_24
P80723_S183	ANDV_24-Mock_24
P80723_S183	ANDV_48-ANDV_24	Inf					0
P80723_S183	ANDV_48-HTNV_24	Inf					0
P80723_S183	ANDV_48-HTNV_48	-2.94589	0.989885	-2.97599	1	0.206372	0.475712
P80723_S183	ANDV_48-Mock_48	Inf					0
P80723_S183	HTNV_24-Mock_24
P80723_S183	HTNV_48-ANDV_24	Inf					0
P80723_S183	HTNV_48-HTNV_24	Inf					0
P80723_S183	HTNV_48-Mock_48	Inf					0
P80723_S183	Mock_48-Mock_24
P80723_S219	ANDV_24-HTNV_24	#NAME?					0
P80723_S219	ANDV_24-Mock_24	#NAME?					0
P80723_S219	ANDV_48-ANDV_24	Inf					0
P80723_S219	ANDV_48-HTNV_24	-0.379455	0.600717	-0.63167	4	0.561902	0.805902
P80723_S219	ANDV_48-HTNV_48	-1.22134	0.735725	-1.66005	4	0.172241	0.432046
P80723_S219	ANDV_48-Mock_48	-0.130031	0.637157	-0.204081	4	0.848253	0.954211
P80723_S219	HTNV_24-Mock_24	-0.318199	0.474909	-0.670021	4	0.539539	0.862526
P80723_S219	HTNV_48-ANDV_24	Inf					0
P80723_S219	HTNV_48-HTNV_24	0.841888	0.600717	1.40147	4	0.233694	0.415553
P80723_S219	HTNV_48-Mock_48	1.09131	0.637157	1.71278	4	0.161912	0.353957
P80723_S219	Mock_48-Mock_24	-0.567622	0.520236	-1.09109	4	0.336553	0.617813
P80723_S40	ANDV_24-HTNV_24	1.5459			0
P80723_S40	ANDV_24-Mock_24	2.42614			0
P80723_S40	ANDV_48-ANDV_24	#NAME?					0
P80723_S40	ANDV_48-HTNV_24	#NAME?					0
P80723_S40	ANDV_48-HTNV_48	#NAME?					0
P80723_S40	ANDV_48-Mock_48
P80723_S40	HTNV_24-Mock_24	0.880237			0
P80723_S40	HTNV_48-ANDV_24	-1.62055			0
P80723_S40	HTNV_48-HTNV_24	-0.0746433			0
P80723_S40	HTNV_48-Mock_48	Inf					0
P80723_S40	Mock_48-Mock_24	#NAME?					0
P80723_T196	ANDV_24-HTNV_24	-0.195774	0.0718471	-2.72487	17	0.0144065	0.317092
P80723_T196	ANDV_24-Mock_24	-0.271945	0.0665175	-4.08832	17	0.000765826	0.0295805
P80723_T196	ANDV_48-ANDV_24	-0.171706	0.0665175	-2.58137	17	0.0194132	0.135173
P80723_T196	ANDV_48-HTNV_24	-0.36748	0.0718471	-5.11475	17	8.62494416782322e-05	0.00268007
P80723_T196	ANDV_48-HTNV_48	0.353521	0.0665175	5.3147	17	5.70328193787439e-05	0.00256451
P80723_T196	ANDV_48-Mock_48	-0.346322	0.0665175	-5.20648	17	7.13030361434441e-05	0.00293028
P80723_T196	HTNV_24-Mock_24	-0.0761707	0.0718471	-1.06018	17	0.303895	0.740649
P80723_T196	HTNV_48-ANDV_24	-0.525227	0.0665175	-7.89607	17	4.35918539931635e-07	2.40268958098747e-05
P80723_T196	HTNV_48-HTNV_24	-0.721001	0.0718471	-10.0352	17	1.47048964116436e-08	1.36144309006356e-06
P80723_T196	HTNV_48-Mock_48	-0.699843	0.0665175	-10.5212	17	7.31537452836051e-09	1.01477545389321e-06
P80723_T196	Mock_48-Mock_24	-0.0973292	0.0665175	-1.46321	17	0.161653	0.428065
P80723_T222	ANDV_24-HTNV_24	#NAME?					0
P80723_T222	ANDV_24-Mock_24
P80723_T222	ANDV_48-ANDV_24	Inf					0
P80723_T222	ANDV_48-HTNV_24	-0.873388			0
P80723_T222	ANDV_48-HTNV_48	-1.23444			0
P80723_T222	ANDV_48-Mock_48	-0.59211			0
P80723_T222	HTNV_24-Mock_24	Inf					0
P80723_T222	HTNV_48-ANDV_24	Inf					0
P80723_T222	HTNV_48-HTNV_24	0.361048			0
P80723_T222	HTNV_48-Mock_48	0.642326			0
P80723_T222	Mock_48-Mock_24	Inf					0
P80723_T224	ANDV_24-HTNV_24	Inf					0
P80723_T224	ANDV_24-Mock_24	Inf					0
P80723_T224	ANDV_48-ANDV_24	#NAME?					0
P80723_T224	ANDV_48-HTNV_24
P80723_T224	ANDV_48-HTNV_48	#NAME?					0
P80723_T224	ANDV_48-Mock_48	#NAME?					0
P80723_T224	HTNV_24-Mock_24
P80723_T224	HTNV_48-ANDV_24	2.42014			0
P80723_T224	HTNV_48-HTNV_24	Inf					0
P80723_T224	HTNV_48-Mock_48	0.754405			0
P80723_T224	Mock_48-Mock_24	Inf					0
P80723_T31	ANDV_24-HTNV_24	#NAME?					0
P80723_T31	ANDV_24-Mock_24	#NAME?					0
P80723_T31	ANDV_48-ANDV_24
P80723_T31	ANDV_48-HTNV_24	#NAME?					0
P80723_T31	ANDV_48-HTNV_48
P80723_T31	ANDV_48-Mock_48	#NAME?					0
P80723_T31	HTNV_24-Mock_24	-0.658594			0
P80723_T31	HTNV_48-ANDV_24
P80723_T31	HTNV_48-HTNV_24	#NAME?					0
P80723_T31	HTNV_48-Mock_48	#NAME?					0
P80723_T31	Mock_48-Mock_24	1.07051			0
P80723_T36	ANDV_24-HTNV_24	-0.242289	0.0651497	-3.71897	18	0.00157087	0.11351
P80723_T36	ANDV_24-Mock_24	-0.192788	0.0651497	-2.95916	18	0.00839817	0.130613
P80723_T36	ANDV_48-ANDV_24	-0.222462	0.0651497	-3.41462	18	0.00308979	0.0418475
P80723_T36	ANDV_48-HTNV_24	-0.464751	0.0651497	-7.13359	18	1.20446754525716e-06	0.000100882
P80723_T36	ANDV_48-HTNV_48	0.00680637	0.0651497	0.104473	18	0.917949	0.966409
P80723_T36	ANDV_48-Mock_48	-0.448838	0.0651497	-6.88933	18	1.92166935764071e-06	0.000174271
P80723_T36	HTNV_24-Mock_24	0.0495011	0.0651497	0.759806	18	0.457207	0.826382
P80723_T36	HTNV_48-ANDV_24	-0.229268	0.0651497	-3.5191	18	0.00245057	0.0154366
P80723_T36	HTNV_48-HTNV_24	-0.471557	0.0651497	-7.23806	18	9.88762277165378e-07	3.44587016729131e-05
P80723_T36	HTNV_48-Mock_48	-0.455644	0.0651497	-6.99381	18	1.57206814277444e-06	6.83424153578211e-05
P80723_T36	Mock_48-Mock_24	0.0335878	0.0651497	0.515549	18	0.612444	0.817742
P81408_S389	ANDV_24-HTNV_24	0.827957	0.373242	2.21828	16	0.0413518	0.479524
P81408_S389	ANDV_24-Mock_24	0.301527	0.373242	0.80786	16	0.431019	0.788748
P81408_S389	ANDV_48-ANDV_24	-0.608019	0.403147	-1.50818	16	0.151	0.42724
P81408_S389	ANDV_48-HTNV_24	0.219938	0.403147	0.545552	16	0.592899	0.820934
P81408_S389	ANDV_48-HTNV_48	0.806523	0.430983	1.87136	16	0.0796958	0.283652
P81408_S389	ANDV_48-Mock_48	0.331793	0.403147	0.823008	16	0.422601	0.757355
P81408_S389	HTNV_24-Mock_24	-0.52643	0.373242	-1.41042	16	0.17756	0.615474
P81408_S389	HTNV_48-ANDV_24	-1.41454	0.403147	-3.50875	16	0.0029093	0.0175456
P81408_S389	HTNV_48-HTNV_24	-0.586585	0.403147	-1.45501	16	0.165004	0.331409
P81408_S389	HTNV_48-Mock_48	-0.47473	0.403147	-1.17756	16	0.256192	0.470524
P81408_S389	Mock_48-Mock_24	-0.638285	0.373242	-1.71011	16	0.106563	0.342981
P81408_S491	ANDV_24-HTNV_24	0.730362	0.183481	3.9806	3	0.028367	0.42511
P81408_S491	ANDV_24-Mock_24	0.784059	0.246165	3.1851	3	0.0498984	0.339567
P81408_S491	ANDV_48-ANDV_24	-1.23513	0.246165	-5.0175	3	0.0152457	0.116721
P81408_S491	ANDV_48-HTNV_24	-0.504771	0.232087	-2.17492	3	0.117909	0.378945
P81408_S491	ANDV_48-HTNV_48	Inf					0
P81408_S491	ANDV_48-Mock_48	Inf					0
P81408_S491	HTNV_24-Mock_24	0.0536974	0.232087	0.231368	3	0.831911	0.964822
P81408_S491	HTNV_48-ANDV_24	#NAME?					0
P81408_S491	HTNV_48-HTNV_24	#NAME?					0
P81408_S491	HTNV_48-Mock_48
P81408_S491	Mock_48-Mock_24	#NAME?					0
P81408_S493	ANDV_24-HTNV_24	0.460513	0.298388	1.54334	8	0.161324	0.725781
P81408_S493	ANDV_24-Mock_24	0.906487	0.356641	2.54173	8	0.0346173	0.284139
P81408_S493	ANDV_48-ANDV_24	-0.414219	0.356641	-1.16144	8	0.278941	0.58603
P81408_S493	ANDV_48-HTNV_24	0.0462944	0.33834	0.136828	8	0.894547	0.964218
P81408_S493	ANDV_48-HTNV_48	Inf					0
P81408_S493	ANDV_48-Mock_48	0.42462	0.390681	1.08687	8	0.308753	0.662436
P81408_S493	HTNV_24-Mock_24	0.445974	0.33834	1.31812	8	0.223951	0.670774
P81408_S493	HTNV_48-ANDV_24	#NAME?					0
P81408_S493	HTNV_48-HTNV_24	#NAME?					0
P81408_S493	HTNV_48-Mock_48	#NAME?					0
P81408_S493	Mock_48-Mock_24	0.0676483	0.390681	0.173155	8	0.866831	0.947629
P81408_S574	ANDV_24-HTNV_24	#NAME?					0
P81408_S574	ANDV_24-Mock_24	#NAME?					0
P81408_S574	ANDV_48-ANDV_24
P81408_S574	ANDV_48-HTNV_24	#NAME?					0
P81408_S574	ANDV_48-HTNV_48	#NAME?					0
P81408_S574	ANDV_48-Mock_48
P81408_S574	HTNV_24-Mock_24	-0.558499			0
P81408_S574	HTNV_48-ANDV_24	Inf					0
P81408_S574	HTNV_48-HTNV_24	1.13448			0
P81408_S574	HTNV_48-Mock_48	Inf					0
P81408_S574	Mock_48-Mock_24	#NAME?					0
P81408_T498	ANDV_24-HTNV_24
P81408_T498	ANDV_24-Mock_24	#NAME?					0
P81408_T498	ANDV_48-ANDV_24	Inf					0
P81408_T498	ANDV_48-HTNV_24	Inf					0
P81408_T498	ANDV_48-HTNV_48	-0.798812	0.314284	-2.54169	1	0.238629	0.511587
P81408_T498	ANDV_48-Mock_48	-0.00609688	0.272178	-0.0224003	1	0.985742	0.994874
P81408_T498	HTNV_24-Mock_24	#NAME?					0
P81408_T498	HTNV_48-ANDV_24	Inf					0
P81408_T498	HTNV_48-HTNV_24	Inf					0
P81408_T498	HTNV_48-Mock_48	0.792716	0.272178	2.91249	1	0.210554	0.418448
P81408_T498	Mock_48-Mock_24	-0.425203	0.272178	-1.56223	1	0.362487	0.641708
P81877_S321	ANDV_24-HTNV_24	-0.104337	0.225884	-0.461905	15	0.650777	0.948915
P81877_S321	ANDV_24-Mock_24	-0.509434	0.225884	-2.25529	15	0.0394849	0.30295
P81877_S321	ANDV_48-ANDV_24	-0.33397	0.241481	-1.38301	15	0.186904	0.479199
P81877_S321	ANDV_48-HTNV_24	-0.438307	0.225884	-1.9404	15	0.0713662	0.284984
P81877_S321	ANDV_48-HTNV_48	0.351393	0.225884	1.55563	15	0.140639	0.386612
P81877_S321	ANDV_48-Mock_48	-0.581075	0.241481	-2.4063	15	0.0294598	0.193548
P81877_S321	HTNV_24-Mock_24	-0.405097	0.209128	-1.93707	15	0.0718031	0.466054
P81877_S321	HTNV_48-ANDV_24	-0.685362	0.225884	-3.03413	15	0.00837001	0.0388495
P81877_S321	HTNV_48-HTNV_24	-0.789699	0.209128	-3.77615	15	0.00183036	0.011692
P81877_S321	HTNV_48-Mock_48	-0.932467	0.225884	-4.12807	15	0.000893934	0.0084882
P81877_S321	Mock_48-Mock_24	-0.262329	0.225884	-1.16134	15	0.263651	0.54501
P82094_C431_S442	ANDV_24-HTNV_24	-0.197524	0.596591	-0.331087	1	0.796455	0.974461
P82094_C431_S442	ANDV_24-Mock_24	-0.0373019	0.596591	-0.062525	1	0.960247	0.989724
P82094_C431_S442	ANDV_48-ANDV_24	#NAME?					0
P82094_C431_S442	ANDV_48-HTNV_24	#NAME?					0
P82094_C431_S442	ANDV_48-HTNV_48
P82094_C431_S442	ANDV_48-Mock_48	#NAME?					0
P82094_C431_S442	HTNV_24-Mock_24	0.160222	0.596591	0.268562	1	0.832969	0.965386
P82094_C431_S442	HTNV_48-ANDV_24	#NAME?					0
P82094_C431_S442	HTNV_48-HTNV_24	#NAME?					0
P82094_C431_S442	HTNV_48-Mock_48	#NAME?					0
P82094_C431_S442	Mock_48-Mock_24	0.293357	0.516663	0.567793	1	0.671249	0.851614
P82094_S344	ANDV_24-HTNV_24	0.152174	0.0997326	1.52582	18	0.144434	0.711302
P82094_S344	ANDV_24-Mock_24	0.0946577	0.0997326	0.949114	18	0.355133	0.740282
P82094_S344	ANDV_48-ANDV_24	-0.0560636	0.0997326	-0.562139	18	0.580955	0.812247
P82094_S344	ANDV_48-HTNV_24	0.0961107	0.0997326	0.963683	18	0.347974	0.649976
P82094_S344	ANDV_48-HTNV_48	0.594851	0.0997326	5.96446	18	1.21219625921487e-05	0.000912193
P82094_S344	ANDV_48-Mock_48	0.508156	0.0997326	5.09519	18	7.55908320817511e-05	0.00303729
P82094_S344	HTNV_24-Mock_24	-0.0575165	0.0997326	-0.576707	18	0.57128	0.876522
P82094_S344	HTNV_48-ANDV_24	-0.650914	0.0997326	-6.52659	18	3.90358550039771e-06	0.00012146
P82094_S344	HTNV_48-HTNV_24	-0.49874	0.0997326	-5.00077	18	9.26863006596168e-05	0.00116285
P82094_S344	HTNV_48-Mock_48	-0.0866946	0.0997326	-0.86927	18	0.396143	0.611964
P82094_S344	Mock_48-Mock_24	-0.469562	0.0997326	-4.70821	18	0.000175269	0.00599063
P82094_S399_C405	ANDV_24-HTNV_24
P82094_S399_C405	ANDV_24-Mock_24	#NAME?					0
P82094_S399_C405	ANDV_48-ANDV_24
P82094_S399_C405	ANDV_48-HTNV_24
P82094_S399_C405	ANDV_48-HTNV_48	#NAME?					0
P82094_S399_C405	ANDV_48-Mock_48
P82094_S399_C405	HTNV_24-Mock_24	#NAME?					0
P82094_S399_C405	HTNV_48-ANDV_24	Inf					0
P82094_S399_C405	HTNV_48-HTNV_24	Inf					0
P82094_S399_C405	HTNV_48-Mock_48	Inf					0
P82094_S399_C405	Mock_48-Mock_24	#NAME?					0
P82094_S72	ANDV_24-HTNV_24	#NAME?					0
P82094_S72	ANDV_24-Mock_24
P82094_S72	ANDV_48-ANDV_24
P82094_S72	ANDV_48-HTNV_24	#NAME?					0
P82094_S72	ANDV_48-HTNV_48	#NAME?					0
P82094_S72	ANDV_48-Mock_48	#NAME?					0
P82094_S72	HTNV_24-Mock_24	Inf					0
P82094_S72	HTNV_48-ANDV_24	Inf					0
P82094_S72	HTNV_48-HTNV_24	-1.23794			0
P82094_S72	HTNV_48-Mock_48	0.900793			0
P82094_S72	Mock_48-Mock_24	Inf					0
P82094_S77	ANDV_24-HTNV_24	-0.204349	0.261321	-0.781985	18	0.444389	0.897137
P82094_S77	ANDV_24-Mock_24	0.0819777	0.261321	0.313705	18	0.757351	0.933883
P82094_S77	ANDV_48-ANDV_24	-0.0555034	0.261321	-0.212396	18	0.834185	0.939132
P82094_S77	ANDV_48-HTNV_24	-0.259852	0.261321	-0.99438	18	0.333218	0.639383
P82094_S77	ANDV_48-HTNV_48	0.628816	0.261321	2.4063	18	0.0270744	0.149095
P82094_S77	ANDV_48-Mock_48	0.663207	0.261321	2.53791	18	0.0206141	0.155786
P82094_S77	HTNV_24-Mock_24	0.286326	0.261321	1.09569	18	0.287659	0.728011
P82094_S77	HTNV_48-ANDV_24	-0.684319	0.261321	-2.61869	18	0.0174011	0.0668205
P82094_S77	HTNV_48-HTNV_24	-0.888668	0.261321	-3.40068	18	0.00318671	0.0179085
P82094_S77	HTNV_48-Mock_48	0.0343916	0.261321	0.131607	18	0.896755	0.948708
P82094_S77	Mock_48-Mock_24	-0.636733	0.261321	-2.4366	18	0.0254376	0.149824
P82094_T82	ANDV_24-HTNV_24	0.410331	0.394321	1.0406	9	0.325207	0.841938
P82094_T82	ANDV_24-Mock_24	0.725694	0.425916	1.70384	9	0.122608	0.496137
P82094_T82	ANDV_48-ANDV_24	-0.676117	0.482943	-1.39999	9	0.19503	0.488447
P82094_T82	ANDV_48-HTNV_24	-0.265786	0.482943	-0.550346	9	0.595475	0.822698
P82094_T82	ANDV_48-HTNV_48	1.12611	0.682984	1.64881	9	0.133588	0.376471
P82094_T82	ANDV_48-Mock_48	-0.45591	0.682984	-0.667527	9	0.521183	0.821554
P82094_T82	HTNV_24-Mock_24	0.315362	0.425916	0.740433	9	0.477908	0.836247
P82094_T82	HTNV_48-ANDV_24	-1.80223	0.623477	-2.89061	9	0.0178665	0.0681664
P82094_T82	HTNV_48-HTNV_24	-1.3919	0.623477	-2.23248	9	0.0524841	0.149208
P82094_T82	HTNV_48-Mock_48	-1.58202	0.788643	-2.00601	9	0.0758149	0.216236
P82094_T82	Mock_48-Mock_24	0.505487	0.643924	0.78501	9	0.452616	0.712505
P82094_T929	ANDV_24-HTNV_24	Inf					0
P82094_T929	ANDV_24-Mock_24	Inf					0
P82094_T929	ANDV_48-ANDV_24	-0.063117	0.239889	-0.263109	1	0.836212	0.940317
P82094_T929	ANDV_48-HTNV_24	Inf					0
P82094_T929	ANDV_48-HTNV_48	Inf					0
P82094_T929	ANDV_48-Mock_48	Inf					0
P82094_T929	HTNV_24-Mock_24
P82094_T929	HTNV_48-ANDV_24	#NAME?					0
P82094_T929	HTNV_48-HTNV_24
P82094_T929	HTNV_48-Mock_48
P82094_T929	Mock_48-Mock_24
P82094_T931	ANDV_24-HTNV_24	#NAME?					0
P82094_T931	ANDV_24-Mock_24	#NAME?					0
P82094_T931	ANDV_48-ANDV_24	Inf					0
P82094_T931	ANDV_48-HTNV_24	0.571343	0.316442	1.80552	2	0.212748	0.513959
P82094_T931	ANDV_48-HTNV_48	Inf					0
P82094_T931	ANDV_48-Mock_48	Inf					0
P82094_T931	HTNV_24-Mock_24	0.10456	0.316442	0.330423	2	0.772483	0.94806
P82094_T931	HTNV_48-ANDV_24
P82094_T931	HTNV_48-HTNV_24	#NAME?					0
P82094_T931	HTNV_48-Mock_48
P82094_T931	Mock_48-Mock_24	#NAME?					0
P82909_S59	ANDV_24-HTNV_24	0.693434			0
P82909_S59	ANDV_24-Mock_24	Inf					0
P82909_S59	ANDV_48-ANDV_24	#NAME?					0
P82909_S59	ANDV_48-HTNV_24	#NAME?					0
P82909_S59	ANDV_48-HTNV_48
P82909_S59	ANDV_48-Mock_48	#NAME?					0
P82909_S59	HTNV_24-Mock_24	Inf					0
P82909_S59	HTNV_48-ANDV_24	#NAME?					0
P82909_S59	HTNV_48-HTNV_24	#NAME?					0
P82909_S59	HTNV_48-Mock_48	#NAME?					0
P82909_S59	Mock_48-Mock_24	Inf					0
P82909_S61	ANDV_24-HTNV_24	0.177955	0.284322	0.625891	18	0.539243	0.925476
P82909_S61	ANDV_24-Mock_24	-0.260648	0.284322	-0.916734	18	0.371402	0.750748
P82909_S61	ANDV_48-ANDV_24	-0.313407	0.284322	-1.1023	18	0.284854	0.590822
P82909_S61	ANDV_48-HTNV_24	-0.135453	0.284322	-0.476406	18	0.639517	0.846465
P82909_S61	ANDV_48-HTNV_48	-0.0315326	0.284322	-0.110904	18	0.912919	0.964704
P82909_S61	ANDV_48-Mock_48	-0.544626	0.284322	-1.91552	18	0.0714503	0.319493
P82909_S61	HTNV_24-Mock_24	-0.438602	0.284322	-1.54262	18	0.14032	0.574104
P82909_S61	HTNV_48-ANDV_24	-0.281875	0.284322	-0.991392	18	0.334635	0.526767
P82909_S61	HTNV_48-HTNV_24	-0.10392	0.284322	-0.365501	18	0.718997	0.833248
P82909_S61	HTNV_48-Mock_48	-0.513093	0.284322	-1.80462	18	0.0878925	0.238388
P82909_S61	Mock_48-Mock_24	-0.029429	0.284322	-0.103506	18	0.918706	0.969944
P82909_S61_M66	ANDV_24-HTNV_24	-0.256474	0.381606	-0.672091	10	0.516753	0.919621
P82909_S61_M66	ANDV_24-Mock_24	0.677336	0.46737	1.44925	10	0.177892	0.574683
P82909_S61_M66	ANDV_48-ANDV_24	-0.0558277	0.369489	-0.151095	10	0.882906	0.959057
P82909_S61_M66	ANDV_48-HTNV_24	-0.312302	0.252409	-1.23729	10	0.244247	0.547988
P82909_S61_M66	ANDV_48-HTNV_48	-0.377829	0.252409	-1.49689	10	0.165301	0.421348
P82909_S61_M66	ANDV_48-Mock_48	-0.27368	0.233685	-1.17115	10	0.268689	0.620608
P82909_S61_M66	HTNV_24-Mock_24	0.93381	0.381606	2.44705	10	0.0344311	0.345293
P82909_S61_M66	HTNV_48-ANDV_24	0.322001	0.381606	0.843805	10	0.418506	0.605336
P82909_S61_M66	HTNV_48-HTNV_24	0.0655272	0.269836	0.24284	10	0.813037	0.893818
P82909_S61_M66	HTNV_48-Mock_48	0.104149	0.252409	0.412621	10	0.688592	0.831267
P82909_S61_M66	Mock_48-Mock_24	0.895188	0.369489	2.42278	10	0.0358909	0.183348
P82909_Y67	ANDV_24-HTNV_24	1.04708	1.11693	0.937462	5	0.391559	0.872903
P82909_Y67	ANDV_24-Mock_24	0.910388	1.36795	0.665512	5	0.535189	0.845118
P82909_Y67	ANDV_48-ANDV_24	0.429062	1.01961	0.420809	5	0.691369	0.874115
P82909_Y67	ANDV_48-HTNV_24	1.47614	1.01961	1.44775	5	0.207346	0.507899
P82909_Y67	ANDV_48-HTNV_48	0.175251	1.01961	0.171881	5	0.870272	0.948276
P82909_Y67	ANDV_48-Mock_48	Inf					0
P82909_Y67	HTNV_24-Mock_24	-0.136689	1.36795	-0.0999225	5	0.924289	0.988402
P82909_Y67	HTNV_48-ANDV_24	0.253811	1.11693	0.22724	5	0.829236	0.907889
P82909_Y67	HTNV_48-HTNV_24	1.30089	1.11693	1.1647	5	0.296683	0.4828
P82909_Y67	HTNV_48-Mock_48	Inf					0
P82909_Y67	Mock_48-Mock_24	#NAME?					0
P83916_S175	ANDV_24-HTNV_24	0.615379	0.214569	2.86797	1	0.213584	0.769281
P83916_S175	ANDV_24-Mock_24	Inf					0
P83916_S175	ANDV_48-ANDV_24	-0.364121	0.247763	-1.46963	1	0.380367	0.675051
P83916_S175	ANDV_48-HTNV_24	0.251258	0.214569	1.17099	1	0.449963	0.730924
P83916_S175	ANDV_48-HTNV_48	Inf					0
P83916_S175	ANDV_48-Mock_48	-0.246817	0.247763	-0.996179	1	0.501218	0.810769
P83916_S175	HTNV_24-Mock_24	Inf					0
P83916_S175	HTNV_48-ANDV_24	#NAME?					0
P83916_S175	HTNV_48-HTNV_24	#NAME?					0
P83916_S175	HTNV_48-Mock_48	#NAME?					0
P83916_S175	Mock_48-Mock_24	Inf					0
P83916_S89	ANDV_24-HTNV_24	-0.142364	0.115444	-1.23319	18	0.233368	0.78558
P83916_S89	ANDV_24-Mock_24	-0.194336	0.115444	-1.68338	18	0.109565	0.474367
P83916_S89	ANDV_48-ANDV_24	-0.110385	0.115444	-0.956183	18	0.351647	0.652878
P83916_S89	ANDV_48-HTNV_24	-0.252749	0.115444	-2.18937	18	0.0419878	0.208309
P83916_S89	ANDV_48-HTNV_48	-0.029676	0.115444	-0.25706	18	0.800048	0.916327
P83916_S89	ANDV_48-Mock_48	-0.369803	0.115444	-3.20332	18	0.0049264	0.0608602
P83916_S89	HTNV_24-Mock_24	-0.0519717	0.115444	-0.450191	18	0.657948	0.909737
P83916_S89	HTNV_48-ANDV_24	-0.0807094	0.115444	-0.699123	18	0.493411	0.671506
P83916_S89	HTNV_48-HTNV_24	-0.223073	0.115444	-1.93231	18	0.069215	0.181067
P83916_S89	HTNV_48-Mock_48	-0.340128	0.115444	-2.94626	18	0.00863637	0.046465
P83916_S89	Mock_48-Mock_24	0.0650824	0.115444	0.563758	18	0.579876	0.799472
P83916_S89_S91	ANDV_24-HTNV_24	0.320503	0.651381	0.492035	13	0.630899	0.943858
P83916_S89_S91	ANDV_24-Mock_24	0.902942	0.728267	1.23985	13	0.236945	0.637749
P83916_S89_S91	ANDV_48-ANDV_24	-0.767196	0.609312	-1.25912	13	0.230127	0.531138
P83916_S89_S91	ANDV_48-HTNV_24	-0.446694	0.609312	-0.733112	13	0.476503	0.748765
P83916_S89_S91	ANDV_48-HTNV_48	-0.137467	0.609312	-0.22561	13	0.825013	0.925594
P83916_S89_S91	ANDV_48-Mock_48	-0.349798	0.564113	-0.620085	13	0.545918	0.833196
P83916_S89_S91	HTNV_24-Mock_24	0.582439	0.728267	0.799761	13	0.43822	0.819665
P83916_S89_S91	HTNV_48-ANDV_24	-0.629729	0.651381	-0.96676	13	0.351306	0.543094
P83916_S89_S91	HTNV_48-HTNV_24	-0.309227	0.651381	-0.474724	13	0.642859	0.782335
P83916_S89_S91	HTNV_48-Mock_48	-0.212331	0.609312	-0.348477	13	0.733061	0.858265
P83916_S89_S91	Mock_48-Mock_24	0.485544	0.690894	0.702775	13	0.494589	0.741062
P84103_M1_S5_C6_C10	ANDV_24-HTNV_24	-0.946042	0.486035	-1.94645	18	0.0673811	0.569718
P84103_M1_S5_C6_C10	ANDV_24-Mock_24	-0.22768	0.486035	-0.468443	18	0.645091	0.889893
P84103_M1_S5_C6_C10	ANDV_48-ANDV_24	1.33735	0.486035	2.75154	18	0.013129	0.106848
P84103_M1_S5_C6_C10	ANDV_48-HTNV_24	0.391304	0.486035	0.805094	18	0.431272	0.716759
P84103_M1_S5_C6_C10	ANDV_48-HTNV_48	-1.26029	0.486035	-2.593	18	0.0183677	0.116328
P84103_M1_S5_C6_C10	ANDV_48-Mock_48	0.523497	0.486035	1.07708	18	0.29567	0.649273
P84103_M1_S5_C6_C10	HTNV_24-Mock_24	0.718363	0.486035	1.47801	18	0.156691	0.594761
P84103_M1_S5_C6_C10	HTNV_48-ANDV_24	2.59764	0.486035	5.34454	18	4.431510470293e-05	0.000761467
P84103_M1_S5_C6_C10	HTNV_48-HTNV_24	1.65159	0.486035	3.39809	18	0.00320502	0.0179905
P84103_M1_S5_C6_C10	HTNV_48-Mock_48	1.78379	0.486035	3.67008	18	0.00175157	0.0141339
P84103_M1_S5_C6_C10	Mock_48-Mock_24	0.58617	0.486035	1.20602	18	0.243422	0.524735
P84103_S108	ANDV_24-HTNV_24	-0.564492	1.22387	-0.461235	18	0.650154	0.948826
P84103_S108	ANDV_24-Mock_24	0.190819	1.22387	0.155914	18	0.877836	0.971812
P84103_S108	ANDV_48-ANDV_24	2.05476	1.22387	1.67891	18	0.110446	0.361242
P84103_S108	ANDV_48-HTNV_24	1.49027	1.22387	1.21767	18	0.239072	0.541699
P84103_S108	ANDV_48-HTNV_48	-0.552306	1.22387	-0.451279	18	0.657178	0.84389
P84103_S108	ANDV_48-Mock_48	1.28269	1.22387	1.04806	18	0.308479	0.662022
P84103_S108	HTNV_24-Mock_24	0.75531	1.22387	0.61715	18	0.544865	0.864646
P84103_S108	HTNV_48-ANDV_24	2.60707	1.22387	2.13018	18	0.0472068	0.139008
P84103_S108	HTNV_48-HTNV_24	2.04257	1.22387	1.66895	18	0.112428	0.255304
P84103_S108	HTNV_48-Mock_48	1.835	1.22387	1.49934	18	0.151119	0.339907
P84103_S108	Mock_48-Mock_24	0.962885	1.22387	0.786755	18	0.441661	0.702926
P84103_S5_C6_C10	ANDV_24-HTNV_24	0.580416	0.257938	2.25022	18	0.0371789	0.468043
P84103_S5_C6_C10	ANDV_24-Mock_24	0.376312	0.257938	1.45893	18	0.161816	0.554453
P84103_S5_C6_C10	ANDV_48-ANDV_24	-0.646684	0.257938	-2.50714	18	0.0219795	0.144615
P84103_S5_C6_C10	ANDV_48-HTNV_24	-0.0662687	0.257938	-0.256918	18	0.800156	0.923901
P84103_S5_C6_C10	ANDV_48-HTNV_48	-0.151438	0.257938	-0.58711	18	0.564422	0.787192
P84103_S5_C6_C10	ANDV_48-Mock_48	-0.394959	0.257938	-1.53122	18	0.143101	0.460174
P84103_S5_C6_C10	HTNV_24-Mock_24	-0.204104	0.257938	-0.791292	18	0.439077	0.819665
P84103_S5_C6_C10	HTNV_48-ANDV_24	-0.495247	0.257938	-1.92003	18	0.0708448	0.185691
P84103_S5_C6_C10	HTNV_48-HTNV_24	0.085169	0.257938	0.330192	18	0.745067	0.850376
P84103_S5_C6_C10	HTNV_48-Mock_48	-0.243522	0.257938	-0.944111	18	0.357614	0.57727
P84103_S5_C6_C10	Mock_48-Mock_24	0.124587	0.257938	0.483011	18	0.63491	0.831324
P84157_M190_S191	ANDV_24-HTNV_24	-0.127198	0.23678	-0.537197	9	0.604157	0.936249
P84157_M190_S191	ANDV_24-Mock_24	0.178604	0.221487	0.806383	9	0.440808	0.79446
P84157_M190_S191	ANDV_48-ANDV_24	-0.790491	0.334857	-2.36068	9	0.0425539	0.213226
P84157_M190_S191	ANDV_48-HTNV_24	-0.917689	0.334857	-2.74054	9	0.0228275	0.142298
P84157_M190_S191	ANDV_48-HTNV_48	-0.0587829	0.35517	-0.165506	9	0.872204	0.94864
P84157_M190_S191	ANDV_48-Mock_48	-0.449151	0.35517	-1.26461	9	0.237776	0.583471
P84157_M190_S191	HTNV_24-Mock_24	0.305801	0.221487	1.38067	9	0.200699	0.645008
P84157_M190_S191	HTNV_48-ANDV_24	-0.731708	0.264728	-2.764	9	0.021968	0.0798661
P84157_M190_S191	HTNV_48-HTNV_24	-0.858906	0.264728	-3.24448	9	0.010086	0.0435916
P84157_M190_S191	HTNV_48-Mock_48	-0.390368	0.289995	-1.34612	9	0.211187	0.418996
P84157_M190_S191	Mock_48-Mock_24	-0.162736	0.251143	-0.647983	9	0.533176	0.769095
P84157_S128	ANDV_24-HTNV_24	-0.0875663	0.155033	-0.564825	13	0.581809	0.935136
P84157_S128	ANDV_24-Mock_24	-0.240347	0.155033	-1.5503	13	0.145064	0.532933
P84157_S128	ANDV_48-ANDV_24	-0.285907	0.189875	-1.50576	13	0.156035	0.434851
P84157_S128	ANDV_48-HTNV_24	-0.373473	0.189875	-1.96694	13	0.0709068	0.284081
P84157_S128	ANDV_48-HTNV_48	0.30165	0.219249	1.37583	13	0.192115	0.459861
P84157_S128	ANDV_48-Mock_48	-0.0485586	0.200146	-0.242615	13	0.812089	0.943555
P84157_S128	HTNV_24-Mock_24	-0.152781	0.155033	-0.985477	13	0.342377	0.765465
P84157_S128	HTNV_48-ANDV_24	-0.587557	0.189875	-3.09443	13	0.00853776	0.0394599
P84157_S128	HTNV_48-HTNV_24	-0.675123	0.189875	-3.55561	13	0.0035184	0.0193468
P84157_S128	HTNV_48-Mock_48	-0.350208	0.200146	-1.74976	13	0.10371	0.26588
P84157_S128	Mock_48-Mock_24	-0.477696	0.167454	-2.85269	13	0.0135866	0.104036
P84157_S144	ANDV_24-HTNV_24	-0.33904	0.321748	-1.05374	18	0.305941	0.8294
P84157_S144	ANDV_24-Mock_24	-0.365282	0.321748	-1.1353	18	0.27114	0.6727
P84157_S144	ANDV_48-ANDV_24	0.208616	0.321748	0.648383	18	0.524923	0.774914
P84157_S144	ANDV_48-HTNV_24	-0.130423	0.321748	-0.405358	18	0.689992	0.872713
P84157_S144	ANDV_48-HTNV_48	0.761499	0.321748	2.36675	18	0.0293593	0.15649
P84157_S144	ANDV_48-Mock_48	0.507483	0.321748	1.57727	18	0.132147	0.443576
P84157_S144	HTNV_24-Mock_24	-0.0262427	0.321748	-0.081563	18	0.935894	0.990814
P84157_S144	HTNV_48-ANDV_24	-0.552882	0.321748	-1.71837	18	0.102882	0.2409
P84157_S144	HTNV_48-HTNV_24	-0.891922	0.321748	-2.77211	18	0.0125648	0.0517578
P84157_S144	HTNV_48-Mock_48	-0.254016	0.321748	-0.789486	18	0.440104	0.651489
P84157_S144	Mock_48-Mock_24	-0.664149	0.321748	-2.06419	18	0.0537188	0.234519
P84157_T186_M190	ANDV_24-HTNV_24	#NAME?					0
P84157_T186_M190	ANDV_24-Mock_24
P84157_T186_M190	ANDV_48-ANDV_24	Inf					0
P84157_T186_M190	ANDV_48-HTNV_24	-0.64337	0.890807	-0.722232	1	0.6018	0.8257
P84157_T186_M190	ANDV_48-HTNV_48	Inf					0
P84157_T186_M190	ANDV_48-Mock_48	-0.452065	0.890807	-0.507478	1	0.701036	0.899212
P84157_T186_M190	HTNV_24-Mock_24	Inf					0
P84157_T186_M190	HTNV_48-ANDV_24
P84157_T186_M190	HTNV_48-HTNV_24	#NAME?					0
P84157_T186_M190	HTNV_48-Mock_48	#NAME?					0
P84157_T186_M190	Mock_48-Mock_24	Inf					0
P84157_Y143	ANDV_24-HTNV_24	0.577985	0.476874	1.21203	8	0.260081	0.801422
P84157_Y143	ANDV_24-Mock_24	0.0989106	0.377002	0.262361	8	0.799673	0.947068
P84157_Y143	ANDV_48-ANDV_24	-0.426345	0.337201	-1.26436	8	0.24169	0.546314
P84157_Y143	ANDV_48-HTNV_24	0.151639	0.476874	0.317986	8	0.758637	0.904902
P84157_Y143	ANDV_48-HTNV_48	0.275416	0.315423	0.873163	8	0.408018	0.677634
P84157_Y143	ANDV_48-Mock_48	0.456712	0.476874	0.95772	8	0.366248	0.71656
P84157_Y143	HTNV_24-Mock_24	-0.479074	0.505802	-0.947158	8	0.371286	0.782636
P84157_Y143	HTNV_48-ANDV_24	-0.701761	0.315423	-2.22483	8	0.0567533	0.158294
P84157_Y143	HTNV_48-HTNV_24	-0.123776	0.461732	-0.268069	8	0.795428	0.883113
P84157_Y143	HTNV_48-Mock_48	0.181297	0.461732	0.392645	8	0.704836	0.84103
P84157_Y143	Mock_48-Mock_24	-0.784147	0.505802	-1.5503	8	0.159665	0.425609
P85037_C254_S257	ANDV_24-HTNV_24	-0.861848	0.395092	-2.18139	8	0.060731	0.553289
P85037_C254_S257	ANDV_24-Mock_24	-0.789982	0.395092	-1.99949	8	0.0805799	0.417662
P85037_C254_S257	ANDV_48-ANDV_24	-0.0160341	0.441726	-0.0362989	8	0.971933	0.990623
P85037_C254_S257	ANDV_48-HTNV_24	-0.877882	0.441726	-1.98739	8	0.082104	0.309366
P85037_C254_S257	ANDV_48-HTNV_48	0.655817	0.483886	1.35531	8	0.21234	0.481729
P85037_C254_S257	ANDV_48-Mock_48	0.172808	0.592637	0.291591	8	0.778018	0.930922
P85037_C254_S257	HTNV_24-Mock_24	0.0718661	0.395092	0.181897	8	0.860188	0.972943
P85037_C254_S257	HTNV_48-ANDV_24	-0.671852	0.441726	-1.52097	8	0.16676	0.333425
P85037_C254_S257	HTNV_48-HTNV_24	-1.5337	0.441726	-3.47206	8	0.0084172	0.0380818
P85037_C254_S257	HTNV_48-Mock_48	-0.48301	0.592637	-0.815018	8	0.43865	0.650736
P85037_C254_S257	Mock_48-Mock_24	-0.978823	0.558744	-1.75183	8	0.117904	0.363172
P85037_C439_S441	ANDV_24-HTNV_24	0.00907653	0.213118	0.0425893	14	0.96663	0.995526
P85037_C439_S441	ANDV_24-Mock_24	-0.169225	0.230194	-0.735141	14	0.47439	0.81395
P85037_C439_S441	ANDV_48-ANDV_24	-0.421165	0.230194	-1.82961	14	0.0886814	0.321507
P85037_C439_S441	ANDV_48-HTNV_24	-0.412088	0.230194	-1.79018	14	0.0950679	0.33539
P85037_C439_S441	ANDV_48-HTNV_48	0.156598	0.230194	0.680287	14	0.507418	0.750265
P85037_C439_S441	ANDV_48-Mock_48	0.0665438	0.275134	0.24186	14	0.812396	0.943638
P85037_C439_S441	HTNV_24-Mock_24	-0.178301	0.230194	-0.774571	14	0.451477	0.82362
P85037_C439_S441	HTNV_48-ANDV_24	-0.577762	0.213118	-2.711	14	0.0168888	0.0654723
P85037_C439_S441	HTNV_48-HTNV_24	-0.568686	0.213118	-2.66841	14	0.0183569	0.0694723
P85037_C439_S441	HTNV_48-Mock_48	-0.0900537	0.261015	-0.345014	14	0.735213	0.859993
P85037_C439_S441	Mock_48-Mock_24	-0.656933	0.275134	-2.38768	14	0.0316052	0.170094
P85037_C439_S441_S445	ANDV_24-HTNV_24	0.410786	0.186856	2.19841	18	0.0412393	0.479197
P85037_C439_S441_S445	ANDV_24-Mock_24	-0.231644	0.186856	-1.23969	18	0.23101	0.631597
P85037_C439_S441_S445	ANDV_48-ANDV_24	-0.465207	0.186856	-2.48965	18	0.0227928	0.14793
P85037_C439_S441_S445	ANDV_48-HTNV_24	-0.0544207	0.186856	-0.291244	18	0.774194	0.912372
P85037_C439_S441_S445	ANDV_48-HTNV_48	0.360943	0.186856	1.93166	18	0.0693	0.260681
P85037_C439_S441_S445	ANDV_48-Mock_48	0.411128	0.186856	2.20024	18	0.0410891	0.235356
P85037_C439_S441_S445	HTNV_24-Mock_24	-0.64243	0.186856	-3.4381	18	0.00293315	0.123456
P85037_C439_S441_S445	HTNV_48-ANDV_24	-0.82615	0.186856	-4.42131	18	0.00032956	0.00343192
P85037_C439_S441_S445	HTNV_48-HTNV_24	-0.415364	0.186856	-2.22291	18	0.0392708	0.121537
P85037_C439_S441_S445	HTNV_48-Mock_48	0.0501847	0.186856	0.268574	18	0.791312	0.890326
P85037_C439_S441_S445	Mock_48-Mock_24	-1.10798	0.186856	-5.92958	18	1.30226139347656e-05	0.00122509
P85037_M237_C254_S257	ANDV_24-HTNV_24	-0.277767	0.569689	-0.487577	8	0.63893	0.946557
P85037_M237_C254_S257	ANDV_24-Mock_24	0.75005	0.537108	1.39646	8	0.200103	0.600344
P85037_M237_C254_S257	ANDV_48-ANDV_24	-0.203879	0.537108	-0.379586	8	0.714131	0.885208
P85037_M237_C254_S257	ANDV_48-HTNV_24	-0.481646	0.424621	-1.1343	8	0.289513	0.597089
P85037_M237_C254_S257	ANDV_48-HTNV_48	1.08529	0.379793	2.85759	8	0.0212298	0.12759
P85037_M237_C254_S257	ANDV_48-Mock_48	1.03484	0.424621	2.43709	8	0.040749	0.234348
P85037_M237_C254_S257	HTNV_24-Mock_24	1.02782	0.424621	2.42055	8	0.0418141	0.372774
P85037_M237_C254_S257	HTNV_48-ANDV_24	-1.28917	0.537108	-2.40021	8	0.0431626	0.130409
P85037_M237_C254_S257	HTNV_48-HTNV_24	-1.56694	0.424621	-3.69021	8	0.00612839	0.0298628
P85037_M237_C254_S257	HTNV_48-Mock_48	-0.0504531	0.424621	-0.118819	8	0.908348	0.955764
P85037_M237_C254_S257	Mock_48-Mock_24	-0.488669	0.424621	-1.15083	8	0.283034	0.565759
P85037_S101	ANDV_24-HTNV_24	0.029297	0.413581	0.0708374	18	0.944308	0.993868
P85037_S101	ANDV_24-Mock_24	0.624033	0.413581	1.50885	18	0.148689	0.537972
P85037_S101	ANDV_48-ANDV_24	-0.0924306	0.413581	-0.223488	18	0.825672	0.935346
P85037_S101	ANDV_48-HTNV_24	-0.0631336	0.413581	-0.152651	18	0.880372	0.959292
P85037_S101	ANDV_48-HTNV_48	-1.41491	0.413581	-3.42112	18	0.00304561	0.0356238
P85037_S101	ANDV_48-Mock_48	-0.738677	0.413581	-1.78605	18	0.0909481	0.361329
P85037_S101	HTNV_24-Mock_24	0.594736	0.413581	1.43802	18	0.167589	0.606525
P85037_S101	HTNV_48-ANDV_24	1.32248	0.413581	3.19763	18	0.00498837	0.0264011
P85037_S101	HTNV_48-HTNV_24	1.35178	0.413581	3.26847	18	0.00426808	0.0225368
P85037_S101	HTNV_48-Mock_48	0.676234	0.413581	1.63507	18	0.119401	0.29165
P85037_S101	Mock_48-Mock_24	1.27028	0.413581	3.07142	18	0.00657768	0.066557
P85037_S213	ANDV_24-HTNV_24	0.139692	0.103397	1.35102	18	0.193427	0.754338
P85037_S213	ANDV_24-Mock_24	0.112418	0.103397	1.08724	18	0.291274	0.689393
P85037_S213	ANDV_48-ANDV_24	-0.254031	0.103397	-2.45686	18	0.0243953	0.154985
P85037_S213	ANDV_48-HTNV_24	-0.11434	0.103397	-1.10583	18	0.283361	0.590451
P85037_S213	ANDV_48-HTNV_48	-0.0471136	0.103397	-0.455658	18	0.654085	0.842125
P85037_S213	ANDV_48-Mock_48	-0.0130315	0.103397	-0.126033	18	0.901103	0.969678
P85037_S213	HTNV_24-Mock_24	-0.0272741	0.103397	-0.263781	18	0.794945	0.953231
P85037_S213	HTNV_48-ANDV_24	-0.206918	0.103397	-2.0012	18	0.0606815	0.166193
P85037_S213	HTNV_48-HTNV_24	-0.067226	0.103397	-0.650174	18	0.523792	0.691357
P85037_S213	HTNV_48-Mock_48	0.0340822	0.103397	0.329624	18	0.745489	0.865182
P85037_S213	Mock_48-Mock_24	-0.128582	0.103397	-1.24358	18	0.229608	0.509164
P85037_S213_S223	ANDV_24-HTNV_24	-0.253373	0.129963	-1.94957	12	0.0749839	0.594359
P85037_S213_S223	ANDV_24-Mock_24	-0.311591	0.129963	-2.39753	12	0.0336702	0.280495
P85037_S213_S223	ANDV_48-ANDV_24	-1.17946	0.138937	-8.48916	12	2.03745420046531e-06	0.000261189
P85037_S213_S223	ANDV_48-HTNV_24	-1.43283	0.129963	-11.0249	12	1.23597679424492e-07	1.84668956911985e-05
P85037_S213_S223	ANDV_48-HTNV_48	0.0267896	0.196486	0.136344	12	0.89381	0.958242
P85037_S213_S223	ANDV_48-Mock_48	-0.770682	0.138937	-5.547	12	0.000126379	0.00430989
P85037_S213_S223	HTNV_24-Mock_24	-0.058218	0.120323	-0.483848	12	0.637203	0.902098
P85037_S213_S223	HTNV_48-ANDV_24	-1.20625	0.196486	-6.13909	12	5.02873468160026e-05	0.00083901
P85037_S213_S223	HTNV_48-HTNV_24	-1.45962	0.190247	-7.67223	12	5.75477782494005e-06	0.000135444
P85037_S213_S223	HTNV_48-Mock_48	-0.797471	0.196486	-4.05866	12	0.0015855	0.0131413
P85037_S213_S223	Mock_48-Mock_24	-0.720365	0.129963	-5.54283	12	0.000127223	0.00492819
P85037_S243_C254	ANDV_24-HTNV_24	#NAME?					0
P85037_S243_C254	ANDV_24-Mock_24
P85037_S243_C254	ANDV_48-ANDV_24
P85037_S243_C254	ANDV_48-HTNV_24	#NAME?					0
P85037_S243_C254	ANDV_48-HTNV_48
P85037_S243_C254	ANDV_48-Mock_48	#NAME?					0
P85037_S243_C254	HTNV_24-Mock_24	Inf					0
P85037_S243_C254	HTNV_48-ANDV_24
P85037_S243_C254	HTNV_48-HTNV_24	#NAME?					0
P85037_S243_C254	HTNV_48-Mock_48	#NAME?					0
P85037_S243_C254	Mock_48-Mock_24	Inf					0
P85037_S249_C254	ANDV_24-HTNV_24	0.0475304	0.722822	0.0657567	4	0.950727	0.993963
P85037_S249_C254	ANDV_24-Mock_24	Inf					0
P85037_S249_C254	ANDV_48-ANDV_24	-0.308173	0.53876	-0.572005	4	0.59793	0.820987
P85037_S249_C254	ANDV_48-HTNV_24	-0.260643	0.681483	-0.382464	4	0.721571	0.888374
P85037_S249_C254	ANDV_48-HTNV_48	-0.500555	0.681483	-0.734509	4	0.503374	0.748425
P85037_S249_C254	ANDV_48-Mock_48	0.3948	0.53876	0.732794	4	0.504312	0.811831
P85037_S249_C254	HTNV_24-Mock_24	Inf					0
P85037_S249_C254	HTNV_48-ANDV_24	0.192382	0.722822	0.266154	4	0.803276	0.890212
P85037_S249_C254	HTNV_48-HTNV_24	0.239913	0.834643	0.287443	4	0.78805	0.879041
P85037_S249_C254	HTNV_48-Mock_48	0.895355	0.722822	1.23869	4	0.283182	0.501342
P85037_S249_C254	Mock_48-Mock_24	Inf					0
P85037_S249_C254_S257	ANDV_24-HTNV_24	#NAME?					0
P85037_S249_C254_S257	ANDV_24-Mock_24	#NAME?					0
P85037_S249_C254_S257	ANDV_48-ANDV_24	Inf					0
P85037_S249_C254_S257	ANDV_48-HTNV_24	0.534805	0.130611	4.09463	1	0.152492	0.436144
P85037_S249_C254_S257	ANDV_48-HTNV_48	Inf					0
P85037_S249_C254_S257	ANDV_48-Mock_48	Inf					0
P85037_S249_C254_S257	HTNV_24-Mock_24	-1.07749	0.113113	-9.52577	1	0.0665874	0.453719
P85037_S249_C254_S257	HTNV_48-ANDV_24
P85037_S249_C254_S257	HTNV_48-HTNV_24	#NAME?					0
P85037_S249_C254_S257	HTNV_48-Mock_48
P85037_S249_C254_S257	Mock_48-Mock_24	#NAME?					0
P85037_S295	ANDV_24-HTNV_24	0.118896	0.318557	0.373233	3	0.733788	0.963073
P85037_S295	ANDV_24-Mock_24	0.41789	0.367838	1.13607	3	0.338471	0.727604
P85037_S295	ANDV_48-ANDV_24	#NAME?					0
P85037_S295	ANDV_48-HTNV_24	#NAME?					0
P85037_S295	ANDV_48-HTNV_48	#NAME?					0
P85037_S295	ANDV_48-Mock_48	#NAME?					0
P85037_S295	HTNV_24-Mock_24	0.298994	0.318557	0.938589	3	0.417183	0.808749
P85037_S295	HTNV_48-ANDV_24	-0.976617	0.318557	-3.06575	3	0.0547448	0.1544
P85037_S295	HTNV_48-HTNV_24	-0.857721	0.260101	-3.29765	3	0.0458141	0.13572
P85037_S295	HTNV_48-Mock_48	-0.653383	0.260101	-2.51204	3	0.086782	0.23655
P85037_S295	Mock_48-Mock_24	0.0946555	0.318557	0.297138	3	0.785747	0.907882
P85037_S299	ANDV_24-HTNV_24	0.186316	0.333912	0.557979	14	0.585671	0.935198
P85037_S299	ANDV_24-Mock_24	-0.313453	0.211184	-1.48426	14	0.159903	0.553
P85037_S299	ANDV_48-ANDV_24	-0.0364047	0.211184	-0.172384	14	0.865603	0.951631
P85037_S299	ANDV_48-HTNV_24	0.149911	0.333912	0.448954	14	0.660336	0.857647
P85037_S299	ANDV_48-HTNV_48	-0.124071	0.228105	-0.54392	14	0.595053	0.804997
P85037_S299	ANDV_48-Mock_48	-0.160083	0.211184	-0.758023	14	0.461007	0.785235
P85037_S299	HTNV_24-Mock_24	-0.499769	0.333912	-1.49671	14	0.15667	0.594761
P85037_S299	HTNV_48-ANDV_24	0.0876663	0.228105	0.384324	14	0.706513	0.828542
P85037_S299	HTNV_48-HTNV_24	0.273982	0.344863	0.794468	14	0.440184	0.621914
P85037_S299	HTNV_48-Mock_48	-0.0360116	0.228105	-0.157873	14	0.876811	0.938896
P85037_S299	Mock_48-Mock_24	-0.189775	0.211184	-0.898624	14	0.384048	0.659151
P85037_S416	ANDV_24-HTNV_24	0.239398	0.163747	1.462	18	0.16098	0.725781
P85037_S416	ANDV_24-Mock_24	0.0903201	0.163747	0.551584	18	0.588016	0.866726
P85037_S416	ANDV_48-ANDV_24	-0.397236	0.163747	-2.42592	18	0.0260037	0.160612
P85037_S416	ANDV_48-HTNV_24	-0.157837	0.163747	-0.963912	18	0.347862	0.649892
P85037_S416	ANDV_48-HTNV_48	0.731574	0.163747	4.46772	18	0.000297451	0.00746867
P85037_S416	ANDV_48-Mock_48	0.010813	0.163747	0.0660349	18	0.948078	0.985838
P85037_S416	HTNV_24-Mock_24	-0.149078	0.163747	-0.910419	18	0.374632	0.784923
P85037_S416	HTNV_48-ANDV_24	-1.12881	0.163747	-6.89363	18	1.90579313552597e-06	7.20884937759124e-05
P85037_S416	HTNV_48-HTNV_24	-0.889412	0.163747	-5.43163	18	3.68345314800678e-05	0.000558845
P85037_S416	HTNV_48-Mock_48	-0.720761	0.163747	-4.40168	18	0.00034418	0.0040966
P85037_S416	Mock_48-Mock_24	-0.317729	0.163747	-1.94037	18	0.0681648	0.269241
P85037_S416_S420	ANDV_24-HTNV_24	0.355898	0.187464	1.89848	18	0.0737851	0.590295
P85037_S416_S420	ANDV_24-Mock_24	-0.376333	0.187464	-2.00749	18	0.0599509	0.367016
P85037_S416_S420	ANDV_48-ANDV_24	-0.124311	0.187464	-0.663116	18	0.515659	0.768308
P85037_S416_S420	ANDV_48-HTNV_24	0.231587	0.187464	1.23537	18	0.232576	0.535952
P85037_S416_S420	ANDV_48-HTNV_48	0.856759	0.187464	4.57025	18	0.000237281	0.00635912
P85037_S416_S420	ANDV_48-Mock_48	-0.0371143	0.187464	-0.19798	18	0.845279	0.953009
P85037_S416_S420	HTNV_24-Mock_24	-0.732231	0.187464	-3.90597	18	0.00103554	0.0773355
P85037_S416_S420	HTNV_48-ANDV_24	-0.981069	0.187464	-5.23336	18	5.61816444275554e-05	0.000916545
P85037_S416_S420	HTNV_48-HTNV_24	-0.625172	0.187464	-3.33488	18	0.00368608	0.0200252
P85037_S416_S420	HTNV_48-Mock_48	-0.893873	0.187464	-4.76823	18	0.000153701	0.00218985
P85037_S416_S420	Mock_48-Mock_24	-0.46353	0.187464	-2.47263	18	0.0236118	0.144185
P85037_S416_S420_M427	ANDV_24-HTNV_24	0.200665	0.664169	0.302129	18	0.766017	0.969426
P85037_S416_S420_M427	ANDV_24-Mock_24	0.819247	0.664169	1.23349	18	0.233257	0.633833
P85037_S416_S420_M427	ANDV_48-ANDV_24	0.905504	0.664169	1.36337	18	0.189578	0.481431
P85037_S416_S420_M427	ANDV_48-HTNV_24	1.10617	0.664169	1.66549	18	0.113122	0.369534
P85037_S416_S420_M427	ANDV_48-HTNV_48	-0.130793	0.664169	-0.196927	18	0.846091	0.93701
P85037_S416_S420_M427	ANDV_48-Mock_48	-0.138199	0.664169	-0.208078	18	0.837504	0.951046
P85037_S416_S420_M427	HTNV_24-Mock_24	0.618582	0.664169	0.931364	18	0.36399	0.778947
P85037_S416_S420_M427	HTNV_48-ANDV_24	1.0363	0.664169	1.56029	18	0.1361	0.290677
P85037_S416_S420_M427	HTNV_48-HTNV_24	1.23696	0.664169	1.86242	18	0.0789492	0.198881
P85037_S416_S420_M427	HTNV_48-Mock_48	-0.00740659	0.664169	-0.0111517	18	0.991225	0.995662
P85037_S416_S420_M427	Mock_48-Mock_24	1.86295	0.664169	2.80494	18	0.0117122	0.0942624
P85037_S416_S420_S428	ANDV_24-HTNV_24	0.240162	0.928719	0.258595	10	0.801193	0.974762
P85037_S416_S420_S428	ANDV_24-Mock_24	-1.10663	0.830672	-1.33221	10	0.212353	0.610723
P85037_S416_S420_S428	ANDV_48-ANDV_24	0.204085	1.17475	0.173726	10	0.865547	0.951631
P85037_S416_S420_S428	ANDV_48-HTNV_24	0.444247	1.24601	0.356536	10	0.728847	0.89154
P85037_S416_S420_S428	ANDV_48-HTNV_48	0.947594	1.17475	0.806636	10	0.438639	0.702227
P85037_S416_S420_S428	ANDV_48-Mock_48	0.793075	1.13744	0.697243	10	0.501538	0.810769
P85037_S416_S420_S428	HTNV_24-Mock_24	-1.34679	0.928719	-1.45016	10	0.177643	0.615474
P85037_S416_S420_S428	HTNV_48-ANDV_24	-0.743509	0.830672	-0.89507	10	0.391785	0.580437
P85037_S416_S420_S428	HTNV_48-HTNV_24	-0.503347	0.928719	-0.54198	10	0.5997	0.750492
P85037_S416_S420_S428	HTNV_48-Mock_48	-0.154519	0.777022	-0.19886	10	0.846357	0.921964
P85037_S416_S420_S428	Mock_48-Mock_24	-1.69562	0.777022	-2.18221	10	0.0540435	0.235251
P85037_S420_T422_M427	ANDV_24-HTNV_24	#NAME?					0
P85037_S420_T422_M427	ANDV_24-Mock_24
P85037_S420_T422_M427	ANDV_48-ANDV_24	Inf					0
P85037_S420_T422_M427	ANDV_48-HTNV_24	-0.568257	0.158153	-3.5931	2	0.0694813	0.280636
P85037_S420_T422_M427	ANDV_48-HTNV_48	Inf					0
P85037_S420_T422_M427	ANDV_48-Mock_48	Inf					0
P85037_S420_T422_M427	HTNV_24-Mock_24	Inf					0
P85037_S420_T422_M427	HTNV_48-ANDV_24
P85037_S420_T422_M427	HTNV_48-HTNV_24	#NAME?					0
P85037_S420_T422_M427	HTNV_48-Mock_48
P85037_S420_T422_M427	Mock_48-Mock_24
P85037_S445	ANDV_24-HTNV_24	-0.034677	0.119727	-0.289633	18	0.775407	0.969616
P85037_S445	ANDV_24-Mock_24	-0.113164	0.119727	-0.945179	18	0.357083	0.741425
P85037_S445	ANDV_48-ANDV_24	-0.385086	0.119727	-3.21636	18	0.00478711	0.0559071
P85037_S445	ANDV_48-HTNV_24	-0.419763	0.119727	-3.50599	18	0.00252292	0.032071
P85037_S445	ANDV_48-HTNV_48	0.0139123	0.119727	0.1162	18	0.90878	0.963282
P85037_S445	ANDV_48-Mock_48	0.144889	0.119727	1.21016	18	0.241871	0.587768
P85037_S445	HTNV_24-Mock_24	-0.0784868	0.119727	-0.655546	18	0.520408	0.855752
P85037_S445	HTNV_48-ANDV_24	-0.398999	0.119727	-3.33256	18	0.00370503	0.021111
P85037_S445	HTNV_48-HTNV_24	-0.433676	0.119727	-3.62219	18	0.00194856	0.0122585
P85037_S445	HTNV_48-Mock_48	0.130977	0.119727	1.09396	18	0.288398	0.507281
P85037_S445	Mock_48-Mock_24	-0.643139	0.119727	-5.3717	18	4.18285301542198e-05	0.00240777
P85037_S472	ANDV_24-HTNV_24	0.670303	0.690552	0.970677	12	0.350869	0.854928
P85037_S472	ANDV_24-Mock_24	-0.485626	0.690552	-0.703243	12	0.495323	0.826017
P85037_S472	ANDV_48-ANDV_24	-0.934742	0.668624	-1.39801	12	0.187416	0.479609
P85037_S472	ANDV_48-HTNV_24	-0.26444	0.456757	-0.57895	12	0.57333	0.811479
P85037_S472	ANDV_48-HTNV_48	-0.149926	0.456757	-0.32824	12	0.748387	0.890827
P85037_S472	ANDV_48-Mock_48	-0.605842	0.422875	-1.43267	12	0.177484	0.507885
P85037_S472	HTNV_24-Mock_24	-1.15593	0.488294	-2.36728	12	0.0355771	0.349648
P85037_S472	HTNV_48-ANDV_24	-0.784816	0.690552	-1.13651	12	0.277932	0.46628
P85037_S472	HTNV_48-HTNV_24	-0.114514	0.488294	-0.234518	12	0.818537	0.896784
P85037_S472	HTNV_48-Mock_48	-0.455916	0.456757	-0.998158	12	0.337905	0.556445
P85037_S472	Mock_48-Mock_24	-0.814526	0.456757	-1.78328	12	0.0998315	0.331317
P85037_S472_M481	ANDV_24-HTNV_24	-0.517045	0.357862	-1.44482	10	0.179104	0.742987
P85037_S472_M481	ANDV_24-Mock_24	0.0949281	0.392018	0.242153	10	0.813556	0.950819
P85037_S472_M481	ANDV_48-ANDV_24	0.244495	0.357862	0.68321	10	0.509993	0.765619
P85037_S472_M481	ANDV_48-HTNV_24	-0.27255	0.320081	-0.851502	10	0.414416	0.703701
P85037_S472_M481	ANDV_48-HTNV_48	0.00934894	0.299408	0.0312247	10	0.975705	0.991146
P85037_S472_M481	ANDV_48-Mock_48	0.0371254	0.357862	0.103742	10	0.919425	0.975144
P85037_S472_M481	HTNV_24-Mock_24	0.611973	0.357862	1.71008	10	0.118041	0.543632
P85037_S472_M481	HTNV_48-ANDV_24	0.235146	0.339497	0.692629	10	0.504308	0.681105
P85037_S472_M481	HTNV_48-HTNV_24	-0.281899	0.299408	-0.941519	10	0.368627	0.556252
P85037_S472_M481	HTNV_48-Mock_48	0.0277765	0.339497	0.0818166	10	0.936407	0.969685
P85037_S472_M481	Mock_48-Mock_24	0.302297	0.392018	0.771132	10	0.458462	0.715689
P85037_S475	ANDV_24-HTNV_24	-0.228209	0.185468	-1.23045	2	0.34361	0.850291
P85037_S475	ANDV_24-Mock_24	-0.533205	0.16062	-3.31966	2	0.0800043	0.416507
P85037_S475	ANDV_48-ANDV_24	-1.41236	0.185468	-7.61511	2	0.0168108	0.123831
P85037_S475	ANDV_48-HTNV_24	-1.64057	0.185468	-8.84555	2	0.0125407	0.0960635
P85037_S475	ANDV_48-HTNV_48	-0.842842	0.16062	-5.24742	2	0.0344511	0.172833
P85037_S475	ANDV_48-Mock_48	Inf					0
P85037_S475	HTNV_24-Mock_24	-0.304996	0.16062	-1.89887	2	0.19799	0.641612
P85037_S475	HTNV_48-ANDV_24	-0.569519	0.16062	-3.54575	2	0.0711547	0.186155
P85037_S475	HTNV_48-HTNV_24	-0.797727	0.16062	-4.96655	2	0.0382309	0.119249
P85037_S475	HTNV_48-Mock_48	Inf					0
P85037_S475	Mock_48-Mock_24	#NAME?					0
P85037_S475_M481	ANDV_24-HTNV_24	#NAME?					0
P85037_S475_M481	ANDV_24-Mock_24	#NAME?					0
P85037_S475_M481	ANDV_48-ANDV_24
P85037_S475_M481	ANDV_48-HTNV_24	#NAME?					0
P85037_S475_M481	ANDV_48-HTNV_48
P85037_S475_M481	ANDV_48-Mock_48	#NAME?					0
P85037_S475_M481	HTNV_24-Mock_24	0.363774			0
P85037_S475_M481	HTNV_48-ANDV_24
P85037_S475_M481	HTNV_48-HTNV_24	#NAME?					0
P85037_S475_M481	HTNV_48-Mock_48	#NAME?					0
P85037_S475_M481	Mock_48-Mock_24	0.36963			0
P85037_S488_S489	ANDV_24-HTNV_24	-1.04696	1.77069	-0.591273	9	0.568888	0.931608
P85037_S488_S489	ANDV_24-Mock_24	-0.00254641	1.61641	-0.00157535	9	0.998777	0.999619
P85037_S488_S489	ANDV_48-ANDV_24	-2.10492	1.77069	-1.18876	9	0.264953	0.571505
P85037_S488_S489	ANDV_48-HTNV_24	-3.15188	1.77069	-1.78003	9	0.108771	0.360674
P85037_S488_S489	ANDV_48-HTNV_48	-3.01901	1.61641	-1.86773	9	0.0946408	0.312997
P85037_S488_S489	ANDV_48-Mock_48	-1.20745	1.61641	-0.746995	9	0.474129	0.795178
P85037_S488_S489	HTNV_24-Mock_24	1.04441	1.61641	0.646132	9	0.53432	0.860685
P85037_S488_S489	HTNV_48-ANDV_24	0.91409	1.61641	0.565507	9	0.585549	0.744258
P85037_S488_S489	HTNV_48-HTNV_24	-0.13287	1.61641	-0.0822007	9	0.936286	0.965071
P85037_S488_S489	HTNV_48-Mock_48	1.81156	1.44576	1.25302	9	0.241774	0.454619
P85037_S488_S489	Mock_48-Mock_24	-0.900018	1.44576	-0.622523	9	0.549044	0.779959
P85037_T245_C254	ANDV_24-HTNV_24	Inf					0
P85037_T245_C254	ANDV_24-Mock_24	Inf					0
P85037_T245_C254	ANDV_48-ANDV_24	#NAME?					0
P85037_T245_C254	ANDV_48-HTNV_24
P85037_T245_C254	ANDV_48-HTNV_48	#NAME?					0
P85037_T245_C254	ANDV_48-Mock_48
P85037_T245_C254	HTNV_24-Mock_24
P85037_T245_C254	HTNV_48-ANDV_24	-0.632909	1.66238	-0.380725	1	0.76841	0.868331
P85037_T245_C254	HTNV_48-HTNV_24	Inf					0
P85037_T245_C254	HTNV_48-Mock_48	Inf					0
P85037_T245_C254	Mock_48-Mock_24
P85037_T247_C254	ANDV_24-HTNV_24	-2.06478	1.08105	-1.90999	4	0.128748	0.694115
P85037_T247_C254	ANDV_24-Mock_24	-0.951984	0.854642	-1.1139	4	0.327739	0.719204
P85037_T247_C254	ANDV_48-ANDV_24	0.972204	0.854642	1.13756	4	0.318822	0.6224
P85037_T247_C254	ANDV_48-HTNV_24	-1.09258	1.14662	-0.952868	4	0.394616	0.689303
P85037_T247_C254	ANDV_48-HTNV_48	Inf					0
P85037_T247_C254	ANDV_48-Mock_48	Inf					0
P85037_T247_C254	HTNV_24-Mock_24	1.1128	1.14662	0.970503	4	0.386752	0.791225
P85037_T247_C254	HTNV_48-ANDV_24	#NAME?					0
P85037_T247_C254	HTNV_48-HTNV_24	#NAME?					0
P85037_T247_C254	HTNV_48-Mock_48
P85037_T247_C254	Mock_48-Mock_24	#NAME?					0
P85037_Y219	ANDV_24-HTNV_24	#NAME?					0
P85037_Y219	ANDV_24-Mock_24
P85037_Y219	ANDV_48-ANDV_24
P85037_Y219	ANDV_48-HTNV_24	#NAME?					0
P85037_Y219	ANDV_48-HTNV_48	#NAME?					0
P85037_Y219	ANDV_48-Mock_48	#NAME?					0
P85037_Y219	HTNV_24-Mock_24	Inf					0
P85037_Y219	HTNV_48-ANDV_24	Inf					0
P85037_Y219	HTNV_48-HTNV_24	0.221715	0.128865	1.72052	3	0.183824	0.355728
P85037_Y219	HTNV_48-Mock_48	-0.131153	0.121495	-1.07949	3	0.359422	0.579118
P85037_Y219	Mock_48-Mock_24	Inf					0
P85037_Y219_S223	ANDV_24-HTNV_24
P85037_Y219_S223	ANDV_24-Mock_24
P85037_Y219_S223	ANDV_48-ANDV_24	Inf					0
P85037_Y219_S223	ANDV_48-HTNV_24	Inf					0
P85037_Y219_S223	ANDV_48-HTNV_48	0.196676	0.0570082	3.44995	1	0.179608	0.441729
P85037_Y219_S223	ANDV_48-Mock_48	-0.958971	0.0570082	-16.8216	1	0.0378008	0.225017
P85037_Y219_S223	HTNV_24-Mock_24
P85037_Y219_S223	HTNV_48-ANDV_24	Inf					0
P85037_Y219_S223	HTNV_48-HTNV_24	Inf					0
P85037_Y219_S223	HTNV_48-Mock_48	-1.15565	0.0658274	-17.5557	1	0.0362237	0.130148
P85037_Y219_S223	Mock_48-Mock_24	Inf					0
P86452_S381	ANDV_24-HTNV_24	-0.146455	0.152615	-0.959635	13	0.354748	0.855794
P86452_S381	ANDV_24-Mock_24	-0.70077	0.152615	-4.59175	13	0.000505217	0.022029
P86452_S381	ANDV_48-ANDV_24	-0.962605	0.163152	-5.90004	13	5.23572717434639e-05	0.00266003
P86452_S381	ANDV_48-HTNV_24	-1.10906	0.152615	-7.26705	13	6.2987933908687e-06	0.000357148
P86452_S381	ANDV_48-HTNV_48	0.402618	0.230732	1.74496	13	0.104569	0.3318
P86452_S381	ANDV_48-Mock_48	-1.24455	0.152615	-8.15486	13	1.81163961432418e-06	0.000167506
P86452_S381	HTNV_24-Mock_24	-0.554316	0.141294	-3.92314	13	0.00174801	0.0980146
P86452_S381	HTNV_48-ANDV_24	-1.36522	0.230732	-5.91692	13	5.09267220925036e-05	0.000846931
P86452_S381	HTNV_48-HTNV_24	-1.51168	0.223405	-6.76653	13	1.32844957567713e-05	0.000256494
P86452_S381	HTNV_48-Mock_48	-1.64717	0.223405	-7.37302	13	5.40065093113107e-06	0.000174547
P86452_S381	Mock_48-Mock_24	-0.418822	0.141294	-2.96419	13	0.0109686	0.0905391
P86790_S266_M272;P86791_S266_M272	ANDV_24-HTNV_24	0.0529033	0.547264	0.0966687	11	0.924728	0.993576
P86790_S266_M272;P86791_S266_M272	ANDV_24-Mock_24	0.230362	0.654105	0.352178	11	0.731359	0.925275
P86790_S266_M272;P86791_S266_M272	ANDV_48-ANDV_24	-0.113503	0.547264	-0.207401	11	0.839487	0.940849
P86790_S266_M272;P86791_S266_M272	ANDV_48-HTNV_24	-0.0605996	0.506668	-0.119604	11	0.906953	0.968468
P86790_S266_M272;P86791_S266_M272	ANDV_48-HTNV_48	0.533298	0.801112	0.665697	11	0.51932	0.758426
P86790_S266_M272;P86791_S266_M272	ANDV_48-Mock_48	0.128021	0.547264	0.233928	11	0.819337	0.945777
P86790_S266_M272;P86791_S266_M272	HTNV_24-Mock_24	0.177459	0.620539	0.285975	11	0.780211	0.949808
P86790_S266_M272;P86791_S266_M272	HTNV_48-ANDV_24	-0.646801	0.827385	-0.781741	11	0.450866	0.635096
P86790_S266_M272;P86791_S266_M272	HTNV_48-HTNV_24	-0.593898	0.801112	-0.741341	11	0.474017	0.650171
P86790_S266_M272;P86791_S266_M272	HTNV_48-Mock_48	-0.405277	0.827385	-0.489829	11	0.633877	0.796536
P86790_S266_M272;P86791_S266_M272	Mock_48-Mock_24	-0.0111616	0.654105	-0.0170639	11	0.986691	0.995551
P86790_S266;P86791_S266	ANDV_24-HTNV_24	-0.20429	0.537415	-0.380134	12	0.710488	0.960693
P86790_S266;P86791_S266	ANDV_24-Mock_24	-0.302228	0.49755	-0.607432	12	0.554885	0.85468
P86790_S266;P86791_S266	ANDV_48-ANDV_24	-0.275168	0.609372	-0.45156	12	0.659639	0.85738
P86790_S266;P86791_S266	ANDV_48-HTNV_24	-0.479458	0.642334	-0.74643	12	0.469779	0.744607
P86790_S266;P86791_S266	ANDV_48-HTNV_48	-0.283295	0.861782	-0.328731	12	0.748025	0.89067
P86790_S266;P86791_S266	ANDV_48-Mock_48	0.679721	0.609372	1.11545	12	0.2865	0.640429
P86790_S266;P86791_S266	HTNV_24-Mock_24	-0.0979379	0.537415	-0.182239	12	0.858438	0.972535
P86790_S266;P86791_S266	HTNV_48-ANDV_24	0.00812688	0.786695	0.0103304	12	0.991927	0.996058
P86790_S266;P86791_S266	HTNV_48-HTNV_24	-0.196163	0.812495	-0.241433	12	0.813296	0.893864
P86790_S266;P86791_S266	HTNV_48-Mock_48	0.963015	0.786695	1.22413	12	0.244395	0.457573
P86790_S266;P86791_S266	Mock_48-Mock_24	-1.25712	0.49755	-2.52661	12	0.0265843	0.153626
P98082_S220	ANDV_24-HTNV_24	Inf					0
P98082_S220	ANDV_24-Mock_24	-0.274851			0
P98082_S220	ANDV_48-ANDV_24	-2.39869			0
P98082_S220	ANDV_48-HTNV_24	Inf					0
P98082_S220	ANDV_48-HTNV_48	-2.15542			0
P98082_S220	ANDV_48-Mock_48	-2.16247			0
P98082_S220	HTNV_24-Mock_24	#NAME?					0
P98082_S220	HTNV_48-ANDV_24	-0.243276			0
P98082_S220	HTNV_48-HTNV_24	Inf					0
P98082_S220	HTNV_48-Mock_48	-0.00705265			0
P98082_S220	Mock_48-Mock_24	-0.511075			0
P98082_S393	ANDV_24-HTNV_24
P98082_S393	ANDV_24-Mock_24	#NAME?					0
P98082_S393	ANDV_48-ANDV_24
P98082_S393	ANDV_48-HTNV_24
P98082_S393	ANDV_48-HTNV_48	#NAME?					0
P98082_S393	ANDV_48-Mock_48	#NAME?					0
P98082_S393	HTNV_24-Mock_24	#NAME?					0
P98082_S393	HTNV_48-ANDV_24	Inf					0
P98082_S393	HTNV_48-HTNV_24	Inf					0
P98082_S393	HTNV_48-Mock_48	-0.960813	0.0234607	-40.9542	2	0.000595683	0.00624281
P98082_S393	Mock_48-Mock_24	0.214997	0.0287334	7.4825	2	0.0173963	0.121612
P98082_S393_S401	ANDV_24-HTNV_24	#NAME?					0
P98082_S393_S401	ANDV_24-Mock_24	#NAME?					0
P98082_S393_S401	ANDV_48-ANDV_24
P98082_S393_S401	ANDV_48-HTNV_24	#NAME?					0
P98082_S393_S401	ANDV_48-HTNV_48	#NAME?					0
P98082_S393_S401	ANDV_48-Mock_48
P98082_S393_S401	HTNV_24-Mock_24	-0.621896	0.531492	-1.17009	1	0.450203	0.822975
P98082_S393_S401	HTNV_48-ANDV_24	Inf					0
P98082_S393_S401	HTNV_48-HTNV_24	-0.558783	0.531492	-1.05135	1	0.484068	0.658667
P98082_S393_S401	HTNV_48-Mock_48	Inf					0
P98082_S393_S401	Mock_48-Mock_24	#NAME?					0
P98082_S394	ANDV_24-HTNV_24	-0.0970107	0.0855419	-1.13407	5	0.308192	0.831583
P98082_S394	ANDV_24-Mock_24	-0.271085	0.0676268	-4.00854	5	0.0102363	0.148016
P98082_S394	ANDV_48-ANDV_24	0.333978	0.0604873	5.52146	5	0.00266905	0.0386499
P98082_S394	ANDV_48-HTNV_24	0.236967	0.0855419	2.77019	5	0.0393565	0.200365
P98082_S394	ANDV_48-HTNV_48	1.17595	0.0855419	13.7471	5	3.65542524449758e-05	0.00195246
P98082_S394	ANDV_48-Mock_48	Inf					0
P98082_S394	HTNV_24-Mock_24	-0.174074	0.0907309	-1.91858	5	0.113135	0.534572
P98082_S394	HTNV_48-ANDV_24	-0.841975	0.0855419	-9.84283	5	0.000184432	0.00221505
P98082_S394	HTNV_48-HTNV_24	-0.938985	0.104767	-8.9626	5	0.000288326	0.00287559
P98082_S394	HTNV_48-Mock_48	Inf					0
P98082_S394	Mock_48-Mock_24	#NAME?					0
P98082_S401	ANDV_24-HTNV_24	0.428418	0.735917	0.582156	7	0.578721	0.935053
P98082_S401	ANDV_24-Mock_24	Inf					0
P98082_S401	ANDV_48-ANDV_24	-1.61639	1.04074	-1.55311	7	0.164341	0.4478
P98082_S401	ANDV_48-HTNV_24	-1.18797	1.04074	-1.14147	7	0.291216	0.598986
P98082_S401	ANDV_48-HTNV_48	-1.32245	1.04074	-1.27068	7	0.244441	0.518768
P98082_S401	ANDV_48-Mock_48	-1.87566	1.10388	-1.69916	7	0.133091	0.445048
P98082_S401	HTNV_24-Mock_24	Inf					0
P98082_S401	HTNV_48-ANDV_24	-0.293941	0.735917	-0.399421	7	0.701489	0.825033
P98082_S401	HTNV_48-HTNV_24	0.134478	0.735917	0.182735	7	0.860186	0.92188
P98082_S401	HTNV_48-Mock_48	-0.553211	0.822781	-0.672368	7	0.522916	0.716741
P98082_S401	Mock_48-Mock_24	Inf					0
P98082_S427	ANDV_24-HTNV_24	-0.435902	0.628818	-0.693209	6	0.514103	0.918183
P98082_S427	ANDV_24-Mock_24	-1.16626	0.574029	-2.03172	6	0.0884534	0.435445
P98082_S427	ANDV_48-ANDV_24	-0.182359	0.628818	-0.290004	6	0.781575	0.915119
P98082_S427	ANDV_48-HTNV_24	-0.618262	0.628818	-0.983213	6	0.363472	0.662462
P98082_S427	ANDV_48-HTNV_48	0.230651	0.628818	0.366801	6	0.726356	0.88027
P98082_S427	ANDV_48-Mock_48	-0.582541	0.770141	-0.756408	6	0.478042	0.797539
P98082_S427	HTNV_24-Mock_24	-0.730362	0.574029	-1.27234	6	0.250334	0.695839
P98082_S427	HTNV_48-ANDV_24	-0.413011	0.628818	-0.656805	6	0.535671	0.706039
P98082_S427	HTNV_48-HTNV_24	-0.848913	0.628818	-1.35001	6	0.225712	0.40595
P98082_S427	HTNV_48-Mock_48	-0.813193	0.770141	-1.0559	6	0.331663	0.550134
P98082_S427	Mock_48-Mock_24	-0.766082	0.726096	-1.05507	6	0.332014	0.613671
P98160_S105	ANDV_24-HTNV_24	-0.395495	0.288993	-1.36853	17	0.188961	0.75051
P98160_S105	ANDV_24-Mock_24	-0.481403	0.312148	-1.54223	17	0.141427	0.528367
P98160_S105	ANDV_48-ANDV_24	1.00252	0.288993	3.46902	17	0.00293461	0.0404414
P98160_S105	ANDV_48-HTNV_24	0.607028	0.288993	2.10049	17	0.0509111	0.234384
P98160_S105	ANDV_48-HTNV_48	0.978723	0.288993	3.38667	17	0.00350751	0.0391542
P98160_S105	ANDV_48-Mock_48	0.542125	0.288993	1.87591	17	0.0779468	0.334296
P98160_S105	HTNV_24-Mock_24	-0.0859076	0.312148	-0.275214	17	0.786469	0.950861
P98160_S105	HTNV_48-ANDV_24	0.0238	0.288993	0.082355	17	0.935326	0.968395
P98160_S105	HTNV_48-HTNV_24	-0.371695	0.288993	-1.28617	17	0.215624	0.394234
P98160_S105	HTNV_48-Mock_48	-0.436599	0.288993	-1.51076	17	0.149214	0.337013
P98160_S105	Mock_48-Mock_24	-0.0210044	0.312148	-0.0672898	17	0.947136	0.980242
P98160_S97	ANDV_24-HTNV_24	-0.425966	0.229574	-1.85546	1	0.314694	0.836475
P98160_S97	ANDV_24-Mock_24	-0.619591	0.229574	-2.69887	1	0.2259	0.624472
P98160_S97	ANDV_48-ANDV_24	#NAME?					0
P98160_S97	ANDV_48-HTNV_24	#NAME?					0
P98160_S97	ANDV_48-HTNV_48	#NAME?					0
P98160_S97	ANDV_48-Mock_48
P98160_S97	HTNV_24-Mock_24	-0.193625	0.26509	-0.730412	1	0.598391	0.887044
P98160_S97	HTNV_48-ANDV_24	0.335516	0.229574	1.46147	1	0.382018	0.572396
P98160_S97	HTNV_48-HTNV_24	-0.0904498	0.26509	-0.341205	1	0.790668	0.880255
P98160_S97	HTNV_48-Mock_48	Inf					0
P98160_S97	Mock_48-Mock_24	#NAME?					0
P98171_C855_S860	ANDV_24-HTNV_24	0.265993	0.377146	0.705279	18	0.489664	0.910859
P98171_C855_S860	ANDV_24-Mock_24	-0.0993502	0.377146	-0.263426	18	0.795214	0.946324
P98171_C855_S860	ANDV_48-ANDV_24	-0.376703	0.377146	-0.998827	18	0.331118	0.632955
P98171_C855_S860	ANDV_48-HTNV_24	-0.11071	0.377146	-0.293548	18	0.772461	0.911638
P98171_C855_S860	ANDV_48-HTNV_48	0.851597	0.377146	2.25801	18	0.0366014	0.179889
P98171_C855_S860	ANDV_48-Mock_48	-0.178684	0.377146	-0.473779	18	0.641353	0.876401
P98171_C855_S860	HTNV_24-Mock_24	-0.365343	0.377146	-0.968706	18	0.345529	0.767954
P98171_C855_S860	HTNV_48-ANDV_24	-1.2283	0.377146	-3.25683	18	0.00437898	0.0238886
P98171_C855_S860	HTNV_48-HTNV_24	-0.962308	0.377146	-2.55155	18	0.0200346	0.0740171
P98171_C855_S860	HTNV_48-Mock_48	-1.03028	0.377146	-2.73179	18	0.0136939	0.064592
P98171_C855_S860	Mock_48-Mock_24	-0.29737	0.377146	-0.788474	18	0.440681	0.70203
P98171_S901	ANDV_24-HTNV_24	Inf					0
P98171_S901	ANDV_24-Mock_24	-0.220079	0.10611	-2.07407	2	0.173786	0.569701
P98171_S901	ANDV_48-ANDV_24	1.00163	0.0866381	11.5611	2	0.00739884	0.074302
P98171_S901	ANDV_48-HTNV_24	Inf					0
P98171_S901	ANDV_48-HTNV_48	Inf					0
P98171_S901	ANDV_48-Mock_48	0.280677	0.0866381	3.23965	2	0.0835177	0.346221
P98171_S901	HTNV_24-Mock_24	#NAME?					0
P98171_S901	HTNV_48-ANDV_24	#NAME?					0
P98171_S901	HTNV_48-HTNV_24
P98171_S901	HTNV_48-Mock_48	#NAME?					0
P98171_S901	Mock_48-Mock_24	0.500873	0.10611	4.72033	2	0.0420684	0.202447
P98171_S906	ANDV_24-HTNV_24	-0.584552	0.61193	-0.95526	18	0.352101	0.855794
P98171_S906	ANDV_24-Mock_24	-0.18762	0.61193	-0.306604	18	0.762663	0.935863
P98171_S906	ANDV_48-ANDV_24	0.55747	0.61193	0.911004	18	0.374332	0.671112
P98171_S906	ANDV_48-HTNV_24	-0.0270813	0.61193	-0.0442555	18	0.965188	0.988861
P98171_S906	ANDV_48-HTNV_48	0.0964685	0.61193	0.157646	18	0.87649	0.950605
P98171_S906	ANDV_48-Mock_48	-0.521267	0.61193	-0.851841	18	0.405493	0.74551
P98171_S906	HTNV_24-Mock_24	0.396932	0.61193	0.648656	18	0.524751	0.856883
P98171_S906	HTNV_48-ANDV_24	0.461002	0.61193	0.753358	18	0.460976	0.644074
P98171_S906	HTNV_48-HTNV_24	-0.12355	0.61193	-0.201902	18	0.842258	0.910636
P98171_S906	HTNV_48-Mock_48	-0.617736	0.61193	-1.00949	18	0.326119	0.544746
P98171_S906	Mock_48-Mock_24	0.891118	0.61193	1.45624	18	0.162548	0.428606
P98171_S930	ANDV_24-HTNV_24	0.0323245	0.604087	0.0535097	9	0.958495	0.995071
P98171_S930	ANDV_24-Mock_24	-0.146905	0.764117	-0.192255	9	0.85181	0.963553
P98171_S930	ANDV_48-ANDV_24	0.112272	0.505416	0.222138	9	0.829165	0.936442
P98171_S930	ANDV_48-HTNV_24	0.144596	0.573088	0.252311	9	0.806468	0.926618
P98171_S930	ANDV_48-HTNV_48	0.252766	0.505416	0.500114	9	0.628994	0.826378
P98171_S930	ANDV_48-Mock_48	0.287666	0.573088	0.501959	9	0.627746	0.868508
P98171_S930	HTNV_24-Mock_24	-0.17923	0.810468	-0.221144	9	0.829916	0.964664
P98171_S930	HTNV_48-ANDV_24	-0.140494	0.540312	-0.260023	9	0.800697	0.888365
P98171_S930	HTNV_48-HTNV_24	-0.108169	0.604087	-0.179062	9	0.861855	0.922799
P98171_S930	HTNV_48-Mock_48	0.0349007	0.604087	0.0577743	9	0.955191	0.97919
P98171_S930	Mock_48-Mock_24	-0.3223	0.810468	-0.397671	9	0.70014	0.867495
P98171_S932	ANDV_24-HTNV_24	Inf					0
P98171_S932	ANDV_24-Mock_24	-0.11201	2.51756	-0.0444916	3	0.967308	0.991393
P98171_S932	ANDV_48-ANDV_24	#NAME?					0
P98171_S932	ANDV_48-HTNV_24
P98171_S932	ANDV_48-HTNV_48
P98171_S932	ANDV_48-Mock_48	#NAME?					0
P98171_S932	HTNV_24-Mock_24	#NAME?					0
P98171_S932	HTNV_48-ANDV_24	#NAME?					0
P98171_S932	HTNV_48-HTNV_24
P98171_S932	HTNV_48-Mock_48	#NAME?					0
P98171_S932	Mock_48-Mock_24	1.49876	2.67027	0.561277	3	0.613805	0.818471
P98171_S934	ANDV_24-HTNV_24	-2.63117	0.677295	-3.88482	5	0.0115853	0.284348
P98171_S934	ANDV_24-Mock_24	0.681427	0.618283	1.10213	5	0.320608	0.712846
P98171_S934	ANDV_48-ANDV_24	-0.258298	0.829513	-0.311385	5	0.768072	0.909076
P98171_S934	ANDV_48-HTNV_24	-2.88947	0.829513	-3.48333	5	0.0175958	0.120971
P98171_S934	ANDV_48-HTNV_48	0.752803	0.829513	0.907525	5	0.405743	0.676023
P98171_S934	ANDV_48-Mock_48	-0.0992066	0.957839	-0.103573	5	0.921534	0.975971
P98171_S934	HTNV_24-Mock_24	3.3126	0.618283	5.35774	5	0.00304492	0.125144
P98171_S934	HTNV_48-ANDV_24	-1.0111	0.677295	-1.49285	5	0.195691	0.369465
P98171_S934	HTNV_48-HTNV_24	-3.64227	0.677295	-5.37768	5	0.00299598	0.0171299
P98171_S934	HTNV_48-Mock_48	-0.85201	0.829513	-1.02712	5	0.351463	0.571441
P98171_S934	Mock_48-Mock_24	0.522336	0.782072	0.667887	5	0.533792	0.769478
P98171_Y483	ANDV_24-HTNV_24	-0.23694	0.39504	-0.599788	8	0.565244	0.931249
P98171_Y483	ANDV_24-Mock_24	0.515248	0.39504	1.30429	8	0.228406	0.62794
P98171_Y483	ANDV_48-ANDV_24	-0.580903	0.348393	-1.66738	8	0.133996	0.401234
P98171_Y483	ANDV_48-HTNV_24	-0.817844	0.416409	-1.96404	8	0.0851247	0.315915
P98171_Y483	ANDV_48-HTNV_48	1.08116	0.52672	2.05262	8	0.0742058	0.271318
P98171_Y483	ANDV_48-Mock_48	-0.166178	0.416409	-0.399074	8	0.70028	0.899197
P98171_Y483	HTNV_24-Mock_24	0.752188	0.456153	1.64898	8	0.137762	0.571558
P98171_Y483	HTNV_48-ANDV_24	-1.66206	0.509994	-3.25897	8	0.011545	0.0496722
P98171_Y483	HTNV_48-HTNV_24	-1.899	0.558671	-3.39914	8	0.00937243	0.0412973
P98171_Y483	HTNV_48-Mock_48	-1.24733	0.558671	-2.23268	8	0.0560621	0.175531
P98171_Y483	Mock_48-Mock_24	0.100522	0.456153	0.22037	8	0.831103	0.930715
P98174_S114	ANDV_24-HTNV_24	0.029852			0
P98174_S114	ANDV_24-Mock_24	Inf					0
P98174_S114	ANDV_48-ANDV_24	0.050687			0
P98174_S114	ANDV_48-HTNV_24	0.080539			0
P98174_S114	ANDV_48-HTNV_48	Inf					0
P98174_S114	ANDV_48-Mock_48	Inf					0
P98174_S114	HTNV_24-Mock_24	Inf					0
P98174_S114	HTNV_48-ANDV_24	#NAME?					0
P98174_S114	HTNV_48-HTNV_24	#NAME?					0
P98174_S114	HTNV_48-Mock_48
P98174_S114	Mock_48-Mock_24
P98174_S116	ANDV_24-HTNV_24	0.211114	0.154773	1.36402	4	0.24427	0.79414
P98174_S116	ANDV_24-Mock_24	0.106266	0.126372	0.840898	4	0.447735	0.79945
P98174_S116	ANDV_48-ANDV_24	0.0249522	0.126372	0.19745	4	0.853103	0.946576
P98174_S116	ANDV_48-HTNV_24	0.236067	0.154773	1.52524	4	0.20189	0.500049
P98174_S116	ANDV_48-HTNV_48	1.18358	0.126372	9.36582	4	0.000723871	0.0135679
P98174_S116	ANDV_48-Mock_48	0.931747	0.154773	6.02007	4	0.00383529	0.0512836
P98174_S116	HTNV_24-Mock_24	-0.104849	0.154773	-0.677433	4	0.53529	0.860834
P98174_S116	HTNV_48-ANDV_24	-1.15862	0.126372	-9.16837	4	0.000785779	0.00664759
P98174_S116	HTNV_48-HTNV_24	-0.94751	0.154773	-6.12192	4	0.00360614	0.0196889
P98174_S116	HTNV_48-Mock_48	-0.25183	0.154773	-1.62709	4	0.179047	0.377046
P98174_S116	Mock_48-Mock_24	-0.800529	0.154773	-5.17226	4	0.00664161	0.066916
P98174_S135	ANDV_24-HTNV_24	0.441131	0.271868	1.62259	4	0.179997	0.743796
P98174_S135	ANDV_24-Mock_24	Inf					0
P98174_S135	ANDV_48-ANDV_24	-0.512152	0.271868	-1.88382	4	0.132694	0.398974
P98174_S135	ANDV_48-HTNV_24	-0.0710205	0.22198	-0.319942	4	0.765027	0.907979
P98174_S135	ANDV_48-HTNV_48	-0.652176	0.202639	-3.21842	4	0.032329	0.166114
P98174_S135	ANDV_48-Mock_48	Inf					0
P98174_S135	HTNV_24-Mock_24	Inf					0
P98174_S135	HTNV_48-ANDV_24	0.140024	0.25632	0.546287	4	0.61391	0.764563
P98174_S135	HTNV_48-HTNV_24	0.581156	0.202639	2.86794	4	0.0455631	0.135189
P98174_S135	HTNV_48-Mock_48	Inf					0
P98174_S135	Mock_48-Mock_24
P98174_S149	ANDV_24-HTNV_24	-0.693368	0.433079	-1.60102	14	0.131689	0.696078
P98174_S149	ANDV_24-Mock_24	-0.0176196	0.433079	-0.0406846	14	0.968122	0.991864
P98174_S149	ANDV_48-ANDV_24	-0.00455687	0.530411	-0.00859119	14	0.993267	0.998016
P98174_S149	ANDV_48-HTNV_24	-0.697925	0.530411	-1.31582	14	0.209375	0.509572
P98174_S149	ANDV_48-HTNV_48	0.0382578	0.612466	0.0624652	14	0.951075	0.980901
P98174_S149	ANDV_48-Mock_48	-1.04129	0.530411	-1.96317	14	0.0698079	0.315652
P98174_S149	HTNV_24-Mock_24	0.675748	0.433079	1.56033	14	0.140996	0.574785
P98174_S149	HTNV_48-ANDV_24	-0.0428147	0.530411	-0.0807198	14	0.936807	0.969178
P98174_S149	HTNV_48-HTNV_24	-0.736183	0.530411	-1.38795	14	0.186847	0.359675
P98174_S149	HTNV_48-Mock_48	-1.07955	0.530411	-2.0353	14	0.0612081	0.187132
P98174_S149	Mock_48-Mock_24	1.01911	0.433079	2.35318	14	0.0337582	0.176432
P98174_S48	ANDV_24-HTNV_24	-0.125733	0.19361	-0.649414	9	0.532293	0.92342
P98174_S48	ANDV_24-Mock_24	-0.160537	0.136903	-1.17263	9	0.271046	0.6727
P98174_S48	ANDV_48-ANDV_24	0.238927	0.136903	1.74523	9	0.114903	0.368525
P98174_S48	ANDV_48-HTNV_24	0.113194	0.19361	0.584647	9	0.573147	0.811479
P98174_S48	ANDV_48-HTNV_48	2.01753	0.19361	10.4206	9	2.53687802431735e-06	0.000312527
P98174_S48	ANDV_48-Mock_48	-0.0328376	0.128061	-0.256421	9	0.803391	0.940757
P98174_S48	HTNV_24-Mock_24	-0.0348035	0.19361	-0.17976	9	0.861323	0.973474
P98174_S48	HTNV_48-ANDV_24	-1.7786	0.19361	-9.18651	9	7.21692750715874e-06	0.000191702
P98174_S48	HTNV_48-HTNV_24	-1.90434	0.237123	-8.031	9	2.14610913680247e-05	0.000371916
P98174_S48	HTNV_48-Mock_48	-2.05037	0.187462	-10.9375	9	1.68916663323415e-06	7.2198861782969e-05
P98174_S48	Mock_48-Mock_24	0.111228	0.128061	0.868553	9	0.407656	0.678794
P98174_T711	ANDV_24-HTNV_24	0.00113596	0.302294	0.00375779	5	0.997147	0.999312
P98174_T711	ANDV_24-Mock_24	-0.0306469	0.225317	-0.136017	5	0.897115	0.976818
P98174_T711	ANDV_48-ANDV_24	-0.385975	0.246822	-1.56378	5	0.178636	0.468237
P98174_T711	ANDV_48-HTNV_24	-0.384839	0.302294	-1.27306	5	0.258974	0.563878
P98174_T711	ANDV_48-HTNV_48	0.369483	0.246822	1.49696	5	0.194662	0.462491
P98174_T711	ANDV_48-Mock_48	-0.0809803	0.302294	-0.267886	5	0.799487	0.939081
P98174_T711	HTNV_24-Mock_24	-0.0317828	0.285006	-0.111516	5	0.915545	0.986508
P98174_T711	HTNV_48-ANDV_24	-0.755459	0.246822	-3.06074	5	0.0280783	0.0956796
P98174_T711	HTNV_48-HTNV_24	-0.754323	0.302294	-2.49533	5	0.0548026	0.153753
P98174_T711	HTNV_48-Mock_48	-0.450464	0.302294	-1.49015	5	0.196372	0.400219
P98174_T711	Mock_48-Mock_24	-0.335642	0.285006	-1.17767	5	0.291926	0.575221
P98174_T726	ANDV_24-HTNV_24	-0.120054	0.326451	-0.367755	15	0.718193	0.961461
P98174_T726	ANDV_24-Mock_24	-0.598865	0.326451	-1.83447	15	0.0864958	0.432045
P98174_T726	ANDV_48-ANDV_24	-0.596584	0.39982	-1.49213	15	0.156395	0.435309
P98174_T726	ANDV_48-HTNV_24	-0.716639	0.39982	-1.79241	15	0.0932563	0.332299
P98174_T726	ANDV_48-HTNV_48	-0.0481607	0.421447	-0.114275	15	0.910536	0.963584
P98174_T726	ANDV_48-Mock_48	-0.657245	0.39982	-1.64385	15	0.120997	0.422669
P98174_T726	HTNV_24-Mock_24	-0.478811	0.326451	-1.46671	15	0.163105	0.602514
P98174_T726	HTNV_48-ANDV_24	-0.548424	0.352608	-1.55534	15	0.140709	0.297596
P98174_T726	HTNV_48-HTNV_24	-0.668478	0.352608	-1.89581	15	0.0774185	0.19615
P98174_T726	HTNV_48-Mock_48	-0.609084	0.352608	-1.72737	15	0.104628	0.267514
P98174_T726	Mock_48-Mock_24	-0.538205	0.326451	-1.64865	15	0.12	0.366911
P98175_S736	ANDV_24-HTNV_24	0.758662	0.228775	3.31619	2	0.0801522	0.603736
P98175_S736	ANDV_24-Mock_24	Inf					0
P98175_S736	ANDV_48-ANDV_24	-1.28857	0.228775	-5.63249	2	0.0301048	0.17401
P98175_S736	ANDV_48-HTNV_24	-0.52991	0.280191	-1.89125	2	0.199143	0.495996
P98175_S736	ANDV_48-HTNV_48	Inf					0
P98175_S736	ANDV_48-Mock_48	-1.57241	0.280191	-5.61191	2	0.0303161	0.196038
P98175_S736	HTNV_24-Mock_24	Inf					0
P98175_S736	HTNV_48-ANDV_24	#NAME?					0
P98175_S736	HTNV_48-HTNV_24	#NAME?					0
P98175_S736	HTNV_48-Mock_48	#NAME?					0
P98175_S736	Mock_48-Mock_24	Inf					0
P98175_S797	ANDV_24-HTNV_24	0.446225	0.20894	2.13566	18	0.0467003	0.50133
P98175_S797	ANDV_24-Mock_24	0.487715	0.20894	2.33423	18	0.0313716	0.271481
P98175_S797	ANDV_48-ANDV_24	-0.845181	0.20894	-4.04509	18	0.000759599	0.0172785
P98175_S797	ANDV_48-HTNV_24	-0.398957	0.20894	-1.90943	18	0.0722773	0.286706
P98175_S797	ANDV_48-HTNV_48	1.22489	0.20894	5.86238	18	1.4957381107239e-05	0.00105436
P98175_S797	ANDV_48-Mock_48	0.0614758	0.20894	0.294227	18	0.771951	0.92849
P98175_S797	HTNV_24-Mock_24	0.0414902	0.20894	0.198575	18	0.844821	0.969316
P98175_S797	HTNV_48-ANDV_24	-2.07007	0.20894	-9.90747	18	1.03025090680831e-08	1.58998622447726e-06
P98175_S797	HTNV_48-HTNV_24	-1.62384	0.20894	-7.77181	18	3.69146864409586e-07	1.53335625921917e-05
P98175_S797	HTNV_48-Mock_48	-1.16341	0.20894	-5.56815	18	2.76151850897577e-05	0.000603696
P98175_S797	Mock_48-Mock_24	-0.418942	0.20894	-2.00508	18	0.0602295	0.2509
P98175_S89	ANDV_24-HTNV_24	-0.197333	0.12405	-1.59075	18	0.129076	0.694128
P98175_S89	ANDV_24-Mock_24	-0.147204	0.12405	-1.18665	18	0.250792	0.654266
P98175_S89	ANDV_48-ANDV_24	0.112272	0.12405	0.905054	18	0.377392	0.672536
P98175_S89	ANDV_48-HTNV_24	-0.0850604	0.12405	-0.685694	18	0.501643	0.765168
P98175_S89	ANDV_48-HTNV_48	0.571165	0.12405	4.6043	18	0.000220156	0.00610025
P98175_S89	ANDV_48-Mock_48	0.308914	0.12405	2.49023	18	0.0227654	0.166614
P98175_S89	HTNV_24-Mock_24	0.0501282	0.12405	0.404096	18	0.690903	0.920974
P98175_S89	HTNV_48-ANDV_24	-0.458893	0.12405	-3.69925	18	0.0016414	0.0114451
P98175_S89	HTNV_48-HTNV_24	-0.656225	0.12405	-5.29	18	4.97772778567107e-05	0.000711653
P98175_S89	HTNV_48-Mock_48	-0.262251	0.12405	-2.11407	18	0.0487266	0.15972
P98175_S89	Mock_48-Mock_24	-0.343846	0.12405	-2.77183	18	0.0125724	0.0986655
P98179_S147	ANDV_24-HTNV_24	0.325519	0.861865	0.377691	13	0.711755	0.960693
P98179_S147	ANDV_24-Mock_24	-0.11998	0.930921	-0.128883	13	0.899423	0.977237
P98179_S147	ANDV_48-ANDV_24	-1.04914	1.05557	-0.993908	13	0.338408	0.639572
P98179_S147	ANDV_48-HTNV_24	-0.723616	1.05557	-0.685525	13	0.505054	0.767843
P98179_S147	ANDV_48-HTNV_48	-0.652697	1.05557	-0.618339	13	0.547033	0.777122
P98179_S147	ANDV_48-Mock_48	-2.11326	1.21886	-1.7338	13	0.106588	0.395
P98179_S147	HTNV_24-Mock_24	-0.445499	0.930921	-0.478557	13	0.640202	0.902686
P98179_S147	HTNV_48-ANDV_24	-0.396438	0.861865	-0.459977	13	0.653131	0.793059
P98179_S147	HTNV_48-HTNV_24	-0.070919	0.861865	-0.0822855	13	0.935673	0.964866
P98179_S147	HTNV_48-Mock_48	-1.46057	1.05557	-1.38368	13	0.189755	0.390909
P98179_S147	Mock_48-Mock_24	0.944148	1.11266	0.848548	13	0.411486	0.682081
P98179_Y146	ANDV_24-HTNV_24
P98179_Y146	ANDV_24-Mock_24	#NAME?					0
P98179_Y146	ANDV_48-ANDV_24
P98179_Y146	ANDV_48-HTNV_24
P98179_Y146	ANDV_48-HTNV_48	#NAME?					0
P98179_Y146	ANDV_48-Mock_48	#NAME?					0
P98179_Y146	HTNV_24-Mock_24	#NAME?					0
P98179_Y146	HTNV_48-ANDV_24	Inf					0
P98179_Y146	HTNV_48-HTNV_24	Inf					0
P98179_Y146	HTNV_48-Mock_48	-0.542798			0
P98179_Y146	Mock_48-Mock_24	-0.928084			0
Q00013_C242_S243	ANDV_24-HTNV_24	-0.134192	0.407862	-0.329014	9	0.749672	0.967141
Q00013_C242_S243	ANDV_24-Mock_24	-0.490717	0.456004	-1.07612	9	0.309871	0.703653
Q00013_C242_S243	ANDV_48-ANDV_24	0.000459254	0.38152	0.00120375	9	0.999066	0.999856
Q00013_C242_S243	ANDV_48-HTNV_24	-0.133733	0.38152	-0.350527	9	0.734007	0.893548
Q00013_C242_S243	ANDV_48-HTNV_48	0.486545	0.558488	0.871182	9	0.406293	0.676461
Q00013_C242_S243	ANDV_48-Mock_48	-0.752529	0.432603	-1.73954	9	0.115936	0.411543
Q00013_C242_S243	HTNV_24-Mock_24	-0.356525	0.456004	-0.781846	9	0.454381	0.824984
Q00013_C242_S243	HTNV_48-ANDV_24	-0.486086	0.576804	-0.842723	9	0.421214	0.608158
Q00013_C242_S243	HTNV_48-HTNV_24	-0.620278	0.576804	-1.07537	9	0.310191	0.497202
Q00013_C242_S243	HTNV_48-Mock_48	-1.23907	0.611793	-2.02531	9	0.0734886	0.211498
Q00013_C242_S243	Mock_48-Mock_24	0.262271	0.499527	0.525038	9	0.612244	0.817742
Q00013_M231_C242_S243	ANDV_24-HTNV_24	-0.173629	0.244744	-0.709431	18	0.487146	0.910554
Q00013_M231_C242_S243	ANDV_24-Mock_24	-0.165878	0.244744	-0.67776	18	0.506543	0.831858
Q00013_M231_C242_S243	ANDV_48-ANDV_24	0.474581	0.244744	1.93909	18	0.0683301	0.276528
Q00013_M231_C242_S243	ANDV_48-HTNV_24	0.300952	0.244744	1.22966	18	0.234656	0.537753
Q00013_M231_C242_S243	ANDV_48-HTNV_48	0.361008	0.244744	1.47504	18	0.157478	0.410798
Q00013_M231_C242_S243	ANDV_48-Mock_48	-0.289432	0.244744	-1.18259	18	0.252357	0.601102
Q00013_M231_C242_S243	HTNV_24-Mock_24	0.00775126	0.244744	0.0316709	18	0.975083	0.997122
Q00013_M231_C242_S243	HTNV_48-ANDV_24	0.113573	0.244744	0.464047	18	0.648177	0.789262
Q00013_M231_C242_S243	HTNV_48-HTNV_24	-0.0600563	0.244744	-0.245384	18	0.808935	0.891209
Q00013_M231_C242_S243	HTNV_48-Mock_48	-0.65044	0.244744	-2.65764	18	0.016028	0.0726809
Q00013_M231_C242_S243	Mock_48-Mock_24	0.598135	0.244744	2.44392	18	0.0250559	0.148701
Q00013_S237_C242	ANDV_24-HTNV_24	#NAME?					0
Q00013_S237_C242	ANDV_24-Mock_24	#NAME?					0
Q00013_S237_C242	ANDV_48-ANDV_24
Q00013_S237_C242	ANDV_48-HTNV_24	#NAME?					0
Q00013_S237_C242	ANDV_48-HTNV_48
Q00013_S237_C242	ANDV_48-Mock_48
Q00013_S237_C242	HTNV_24-Mock_24	-0.235206	0.481245	-0.488745	1	0.710591	0.928781
Q00013_S237_C242	HTNV_48-ANDV_24
Q00013_S237_C242	HTNV_48-HTNV_24	#NAME?					0
Q00013_S237_C242	HTNV_48-Mock_48
Q00013_S237_C242	Mock_48-Mock_24	#NAME?					0
Q00013_S241_C242	ANDV_24-HTNV_24	3.05429	2.14292	1.4253	4	0.227203	0.781219
Q00013_S241_C242	ANDV_24-Mock_24	2.28625	1.74968	1.30666	4	0.261389	0.665941
Q00013_S241_C242	ANDV_48-ANDV_24	-3.10681	1.85582	-1.67409	4	0.169425	0.4549
Q00013_S241_C242	ANDV_48-HTNV_24	-0.0525229	1.85582	-0.0283017	4	0.978777	0.992161
Q00013_S241_C242	ANDV_48-HTNV_48	-2.30113	1.51527	-1.51863	4	0.203473	0.472522
Q00013_S241_C242	ANDV_48-Mock_48	Inf					0
Q00013_S241_C242	HTNV_24-Mock_24	-0.768046	1.74968	-0.438963	4	0.683358	0.918339
Q00013_S241_C242	HTNV_48-ANDV_24	-0.805681	1.85582	-0.434137	4	0.68658	0.815641
Q00013_S241_C242	HTNV_48-HTNV_24	2.24861	1.85582	1.21165	4	0.292326	0.478826
Q00013_S241_C242	HTNV_48-Mock_48	Inf					0
Q00013_S241_C242	Mock_48-Mock_24	#NAME?					0
Q00013_S57	ANDV_24-HTNV_24	-0.715034	0.358214	-1.99611	15	0.0644073	0.564512
Q00013_S57	ANDV_24-Mock_24	-0.84864	0.358214	-2.36909	15	0.0316794	0.27267
Q00013_S57	ANDV_48-ANDV_24	0.255009	0.358214	0.711889	15	0.487459	0.749801
Q00013_S57	ANDV_48-HTNV_24	-0.460026	0.358214	-1.28422	15	0.218546	0.520349
Q00013_S57	ANDV_48-HTNV_48	0.755592	0.438721	1.72226	15	0.105571	0.332917
Q00013_S57	ANDV_48-Mock_48	-0.371593	0.386915	-0.960399	15	0.352081	0.704068
Q00013_S57	HTNV_24-Mock_24	-0.133606	0.358214	-0.372978	15	0.714383	0.930064
Q00013_S57	HTNV_48-ANDV_24	-0.500584	0.438721	-1.14101	15	0.271757	0.459137
Q00013_S57	HTNV_48-HTNV_24	-1.21562	0.438721	-2.77082	15	0.0142751	0.057141
Q00013_S57	HTNV_48-Mock_48	-1.12719	0.462452	-2.43741	15	0.0277182	0.107185
Q00013_S57	Mock_48-Mock_24	-0.222039	0.386915	-0.573869	15	0.574561	0.79586
Q00013_Y48	ANDV_24-HTNV_24	2.8788	0.174568	16.491	1	0.0385568	0.471604
Q00013_Y48	ANDV_24-Mock_24	-1.68631	0.174568	-9.65992	1	0.0656693	0.382837
Q00013_Y48	ANDV_48-ANDV_24	#NAME?					0
Q00013_Y48	ANDV_48-HTNV_24	#NAME?					0
Q00013_Y48	ANDV_48-HTNV_48	#NAME?					0
Q00013_Y48	ANDV_48-Mock_48
Q00013_Y48	HTNV_24-Mock_24	-4.56511	0.201573	-22.6474	1	0.0280918	0.320577
Q00013_Y48	HTNV_48-ANDV_24	1.36254	0.174568	7.80525	1	0.0811211	0.204165
Q00013_Y48	HTNV_48-HTNV_24	4.24134	0.201573	21.0412	1	0.0302331	0.100011
Q00013_Y48	HTNV_48-Mock_48	Inf					0
Q00013_Y48	Mock_48-Mock_24	#NAME?					0
Q00056_S109	ANDV_24-HTNV_24	-0.682942	0.160611	-4.25215	18	0.00047937	0.0590055
Q00056_S109	ANDV_24-Mock_24	-0.566273	0.160611	-3.52575	18	0.00241463	0.0611538
Q00056_S109	ANDV_48-ANDV_24	1.05467	0.160611	6.56662	18	3.60677763322492e-06	0.000392403
Q00056_S109	ANDV_48-HTNV_24	0.37173	0.160611	2.31447	18	0.0326564	0.177954
Q00056_S109	ANDV_48-HTNV_48	0.660824	0.160611	4.11444	18	0.000650973	0.012684
Q00056_S109	ANDV_48-Mock_48	0.593259	0.160611	3.69376	18	0.00166159	0.0277719
Q00056_S109	HTNV_24-Mock_24	0.116668	0.160611	0.726404	18	0.476932	0.836079
Q00056_S109	HTNV_48-ANDV_24	0.393848	0.160611	2.45219	18	0.024632	0.0869899
Q00056_S109	HTNV_48-HTNV_24	-0.289094	0.160611	-1.79996	18	0.0886501	0.215796
Q00056_S109	HTNV_48-Mock_48	-0.0675653	0.160611	-0.420677	18	0.678971	0.825401
Q00056_S109	Mock_48-Mock_24	-0.10486	0.160611	-0.652884	18	0.522083	0.760961
Q00341_C940_S944	ANDV_24-HTNV_24	0.225653	0.215772	1.0458	18	0.309497	0.832341
Q00341_C940_S944	ANDV_24-Mock_24	0.0316816	0.215772	0.146829	18	0.884899	0.973799
Q00341_C940_S944	ANDV_48-ANDV_24	-0.209503	0.215772	-0.970946	18	0.344443	0.645591
Q00341_C940_S944	ANDV_48-HTNV_24	0.0161505	0.215772	0.07485	18	0.94116	0.98118
Q00341_C940_S944	ANDV_48-HTNV_48	0.0368738	0.215772	0.170893	18	0.866214	0.946429
Q00341_C940_S944	ANDV_48-Mock_48	0.0711132	0.215772	0.329576	18	0.745524	0.917727
Q00341_C940_S944	HTNV_24-Mock_24	-0.193972	0.215772	-0.898967	18	0.380539	0.787004
Q00341_C940_S944	HTNV_48-ANDV_24	-0.246376	0.215772	-1.14184	18	0.268484	0.455631
Q00341_C940_S944	HTNV_48-HTNV_24	-0.0207233	0.215772	-0.0960428	18	0.924548	0.95828
Q00341_C940_S944	HTNV_48-Mock_48	0.0342394	0.215772	0.158684	18	0.875685	0.938085
Q00341_C940_S944	Mock_48-Mock_24	-0.248934	0.215772	-1.15369	18	0.263715	0.54501
Q00341_S31	ANDV_24-HTNV_24	-0.032939	0.077029	-0.427618	18	0.674001	0.953168
Q00341_S31	ANDV_24-Mock_24	-0.166896	0.077029	-2.16667	18	0.0439238	0.318518
Q00341_S31	ANDV_48-ANDV_24	-0.765585	0.077029	-9.93892	18	9.81322401116813e-09	5.59590639560991e-06
Q00341_S31	ANDV_48-HTNV_24	-0.798524	0.077029	-10.3665	18	5.11774800315834e-09	1.65574200102182e-06
Q00341_S31	ANDV_48-HTNV_48	0.0996467	0.077029	1.29363	18	0.212149	0.481729
Q00341_S31	ANDV_48-Mock_48	-0.514705	0.077029	-6.68197	18	2.8753014764682e-06	0.000238137
Q00341_S31	HTNV_24-Mock_24	-0.133957	0.077029	-1.73905	18	0.0990991	0.513689
Q00341_S31	HTNV_48-ANDV_24	-0.865232	0.077029	-11.2325	18	1.45131773265916e-09	3.15467416452519e-07
Q00341_S31	HTNV_48-HTNV_24	-0.898171	0.077029	-11.6602	18	8.0027251492254e-10	1.36659869798272e-07
Q00341_S31	HTNV_48-Mock_48	-0.614352	0.077029	-7.97559	18	2.55966230433558e-07	1.74365567419002e-05
Q00341_S31	Mock_48-Mock_24	-0.417776	0.077029	-5.42362	18	3.74648855623327e-05	0.00230755
Q00536_S119	ANDV_24-HTNV_24	0.182749	0.3704	0.493383	14	0.629392	0.943363
Q00536_S119	ANDV_24-Mock_24	0.369079	0.3704	0.996433	14	0.335951	0.726043
Q00536_S119	ANDV_48-ANDV_24	-0.0139621	0.3704	-0.0376946	14	0.970463	0.990163
Q00536_S119	ANDV_48-HTNV_24	0.168787	0.3704	0.455688	14	0.655602	0.855765
Q00536_S119	ANDV_48-HTNV_48	0.970069	0.585654	1.65638	14	0.119877	0.356317
Q00536_S119	ANDV_48-Mock_48	0.358729	0.400078	0.896648	14	0.385066	0.728506
Q00536_S119	HTNV_24-Mock_24	0.18633	0.3704	0.503051	14	0.62275	0.896655
Q00536_S119	HTNV_48-ANDV_24	-0.984031	0.585654	-1.68022	14	0.11508	0.259616
Q00536_S119	HTNV_48-HTNV_24	-0.801282	0.585654	-1.36818	14	0.192814	0.366752
Q00536_S119	HTNV_48-Mock_48	-0.61134	0.604861	-1.01071	14	0.329305	0.547968
Q00536_S119	Mock_48-Mock_24	-0.0036121	0.400078	-0.00902849	14	0.992924	0.998138
Q00536_S119;Q00537_S146	ANDV_24-HTNV_24	0.549854	0.192238	2.86028	18	0.0103991	0.275216
Q00536_S119;Q00537_S146	ANDV_24-Mock_24	0.218452	0.192238	1.13636	18	0.270708	0.672419
Q00536_S119;Q00537_S146	ANDV_48-ANDV_24	-0.224639	0.192238	-1.16855	18	0.257831	0.563789
Q00536_S119;Q00537_S146	ANDV_48-HTNV_24	0.325215	0.192238	1.69174	18	0.107936	0.359545
Q00536_S119;Q00537_S146	ANDV_48-HTNV_48	-0.0832359	0.192238	-0.432984	18	0.67017	0.851283
Q00536_S119;Q00537_S146	ANDV_48-Mock_48	-0.0315679	0.192238	-0.164213	18	0.871394	0.961007
Q00536_S119;Q00537_S146	HTNV_24-Mock_24	-0.331402	0.192238	-1.72392	18	0.101855	0.51827
Q00536_S119;Q00537_S146	HTNV_48-ANDV_24	-0.141403	0.192238	-0.735562	18	0.471474	0.653576
Q00536_S119;Q00537_S146	HTNV_48-HTNV_24	0.408451	0.192238	2.12472	18	0.0477174	0.139744
Q00536_S119;Q00537_S146	HTNV_48-Mock_48	0.051668	0.192238	0.268771	18	0.791162	0.890291
Q00536_S119;Q00537_S146	Mock_48-Mock_24	0.0253809	0.192238	0.132029	18	0.896426	0.960486
Q00536_S153	ANDV_24-HTNV_24	0.617158	0.368243	1.67596	12	0.119585	0.680161
Q00536_S153	ANDV_24-Mock_24	0.0171617	0.40339	0.0425437	12	0.966765	0.991136
Q00536_S153	ANDV_48-ANDV_24	-0.580088	0.349346	-1.6605	12	0.122698	0.381807
Q00536_S153	ANDV_48-HTNV_24	0.0370709	0.308094	0.120323	12	0.906218	0.968307
Q00536_S153	ANDV_48-HTNV_48	0.0967653	0.308094	0.314077	12	0.758856	0.896125
Q00536_S153	ANDV_48-Mock_48	-0.455083	0.28524	-1.59544	12	0.136598	0.449866
Q00536_S153	HTNV_24-Mock_24	-0.599997	0.368243	-1.62935	12	0.12919	0.560762
Q00536_S153	HTNV_48-ANDV_24	-0.676853	0.368243	-1.83806	12	0.0909235	0.220667
Q00536_S153	HTNV_48-HTNV_24	-0.0596943	0.329366	-0.18124	12	0.859204	0.921308
Q00536_S153	HTNV_48-Mock_48	-0.551848	0.308094	-1.79117	12	0.0985022	0.256898
Q00536_S153	Mock_48-Mock_24	-0.107843	0.349346	-0.3087	12	0.762844	0.898269
Q00536_S64	ANDV_24-HTNV_24	#NAME?					0
Q00536_S64	ANDV_24-Mock_24	#NAME?					0
Q00536_S64	ANDV_48-ANDV_24
Q00536_S64	ANDV_48-HTNV_24	#NAME?					0
Q00536_S64	ANDV_48-HTNV_48
Q00536_S64	ANDV_48-Mock_48	#NAME?					0
Q00536_S64	HTNV_24-Mock_24	-0.515519			0
Q00536_S64	HTNV_48-ANDV_24
Q00536_S64	HTNV_48-HTNV_24	#NAME?					0
Q00536_S64	HTNV_48-Mock_48	#NAME?					0
Q00536_S64	Mock_48-Mock_24	-0.865618			0
Q00536_S95	ANDV_24-HTNV_24	0.392499	0.310105	1.2657	13	0.227835	0.782219
Q00536_S95	ANDV_24-Mock_24	-0.443527	0.334952	-1.32415	13	0.208263	0.605908
Q00536_S95	ANDV_48-ANDV_24	-0.45689	0.334952	-1.36405	13	0.195703	0.489539
Q00536_S95	ANDV_48-HTNV_24	-0.0643913	0.334952	-0.192241	13	0.850524	0.946748
Q00536_S95	ANDV_48-HTNV_48	-0.384724	0.506399	-0.759725	13	0.460975	0.718409
Q00536_S95	ANDV_48-Mock_48	-0.169203	0.334952	-0.505158	13	0.621903	0.866331
Q00536_S95	HTNV_24-Mock_24	-0.836026	0.334952	-2.49596	13	0.026792	0.313666
Q00536_S95	HTNV_48-ANDV_24	-0.0721661	0.490319	-0.147182	13	0.885246	0.939422
Q00536_S95	HTNV_48-HTNV_24	0.320333	0.490319	0.653316	13	0.52494	0.692218
Q00536_S95	HTNV_48-Mock_48	0.215521	0.490319	0.439553	13	0.667479	0.818801
Q00536_S95	Mock_48-Mock_24	-0.731214	0.334952	-2.18304	13	0.0479668	0.21966
Q00537_M103_S122_C127	ANDV_24-HTNV_24	0.210112	0.515237	0.407797	16	0.688828	0.956337
Q00537_M103_S122_C127	ANDV_24-Mock_24	0.874519	0.515237	1.69731	16	0.109	0.473518
Q00537_M103_S122_C127	ANDV_48-ANDV_24	0.00786405	0.515237	0.015263	16	0.988011	0.996263
Q00537_M103_S122_C127	ANDV_48-HTNV_24	0.217976	0.42069	0.51814	16	0.611451	0.830093
Q00537_M103_S122_C127	ANDV_48-HTNV_48	0.0345303	0.42069	0.0820801	16	0.935601	0.97456
Q00537_M103_S122_C127	ANDV_48-Mock_48	0.486539	0.42069	1.15653	16	0.264442	0.616052
Q00537_M103_S122_C127	HTNV_24-Mock_24	0.664407	0.42069	1.57933	16	0.133825	0.567435
Q00537_M103_S122_C127	HTNV_48-ANDV_24	-0.0266662	0.515237	-0.0517552	16	0.959364	0.980197
Q00537_M103_S122_C127	HTNV_48-HTNV_24	0.183446	0.42069	0.43606	16	0.66862	0.800819
Q00537_M103_S122_C127	HTNV_48-Mock_48	0.452009	0.42069	1.07445	16	0.298559	0.517093
Q00537_M103_S122_C127	Mock_48-Mock_24	0.395844	0.42069	0.940942	16	0.360725	0.639799
Q00537_S122_C127	ANDV_24-HTNV_24	0.259372	0.137062	1.89238	17	0.0755977	0.594359
Q00537_S122_C127	ANDV_24-Mock_24	-0.189106	0.148043	-1.27737	17	0.218643	0.616067
Q00537_S122_C127	ANDV_48-ANDV_24	-0.345966	0.137062	-2.52416	17	0.0218392	0.144507
Q00537_S122_C127	ANDV_48-HTNV_24	-0.0865933	0.137062	-0.631784	17	0.535932	0.790461
Q00537_S122_C127	ANDV_48-HTNV_48	0.241028	0.137062	1.75854	17	0.0966427	0.316738
Q00537_S122_C127	ANDV_48-Mock_48	0.503672	0.137062	3.67479	17	0.00187787	0.0303684
Q00537_S122_C127	HTNV_24-Mock_24	-0.448478	0.148043	-3.02937	17	0.00756548	0.185807
Q00537_S122_C127	HTNV_48-ANDV_24	-0.586994	0.137062	-4.2827	17	0.000503379	0.00470828
Q00537_S122_C127	HTNV_48-HTNV_24	-0.327622	0.137062	-2.39032	17	0.0286821	0.0964221
Q00537_S122_C127	HTNV_48-Mock_48	0.262644	0.137062	1.91625	17	0.0723039	0.209193
Q00537_S122_C127	Mock_48-Mock_24	-1.03874	0.148043	-7.01648	17	2.07464825985326e-06	0.000331601
Q00537_S137	ANDV_24-HTNV_24	0.654873	0.295846	2.21356	18	0.0400114	0.47568
Q00537_S137	ANDV_24-Mock_24	-0.490724	0.295846	-1.65872	18	0.114496	0.480419
Q00537_S137	ANDV_48-ANDV_24	-0.844484	0.295846	-2.85448	18	0.0105298	0.0936509
Q00537_S137	ANDV_48-HTNV_24	-0.189612	0.295846	-0.640915	18	0.529654	0.786429
Q00537_S137	ANDV_48-HTNV_48	0.353076	0.295846	1.19345	18	0.248188	0.52323
Q00537_S137	ANDV_48-Mock_48	0.139493	0.295846	0.471507	18	0.642943	0.876948
Q00537_S137	HTNV_24-Mock_24	-1.1456	0.295846	-3.87228	18	0.0011163	0.0785427
Q00537_S137	HTNV_48-ANDV_24	-1.19756	0.295846	-4.04792	18	0.00075483	0.00643252
Q00537_S137	HTNV_48-HTNV_24	-0.542688	0.295846	-1.83436	18	0.0831858	0.206373
Q00537_S137	HTNV_48-Mock_48	-0.213582	0.295846	-0.721938	18	0.479607	0.6837
Q00537_S137	Mock_48-Mock_24	-1.4747	0.295846	-4.9847	18	9.5968585815509e-05	0.00406152
Q00537_S137_M138	ANDV_24-HTNV_24	0.0889996	0.380402	0.233962	18	0.817655	0.97767
Q00537_S137_M138	ANDV_24-Mock_24	1.13625	0.380402	2.98697	18	0.00790613	0.125475
Q00537_S137_M138	ANDV_48-ANDV_24	-0.0960426	0.380402	-0.252477	18	0.803533	0.925479
Q00537_S137_M138	ANDV_48-HTNV_24	-0.00704303	0.380402	-0.0185147	18	0.985432	0.994777
Q00537_S137_M138	ANDV_48-HTNV_48	0.873665	0.380402	2.29669	18	0.0338541	0.171286
Q00537_S137_M138	ANDV_48-Mock_48	0.791694	0.380402	2.0812	18	0.051966	0.269337
Q00537_S137_M138	HTNV_24-Mock_24	1.04725	0.380402	2.75301	18	0.013088	0.229863
Q00537_S137_M138	HTNV_48-ANDV_24	-0.969708	0.380402	-2.54917	18	0.0201348	0.0747332
Q00537_S137_M138	HTNV_48-HTNV_24	-0.880708	0.380402	-2.3152	18	0.032608	0.105997
Q00537_S137_M138	HTNV_48-Mock_48	-0.0819713	0.380402	-0.215486	18	0.831811	0.913992
Q00537_S137_M138	Mock_48-Mock_24	0.248514	0.380402	0.653293	18	0.521825	0.760897
Q00537_S146	ANDV_24-HTNV_24	0.336514	0.342273	0.983176	15	0.341114	0.848737
Q00537_S146	ANDV_24-Mock_24	0.769048	0.342273	2.24689	15	0.0401272	0.305525
Q00537_S146	ANDV_48-ANDV_24	0.367238	0.342273	1.07294	15	0.300257	0.605235
Q00537_S146	ANDV_48-HTNV_24	0.703753	0.342273	2.05612	15	0.0576059	0.251521
Q00537_S146	ANDV_48-HTNV_48	0.389942	0.541181	0.72054	15	0.482272	0.733845
Q00537_S146	ANDV_48-Mock_48	0.507018	0.342273	1.48133	15	0.159219	0.485027
Q00537_S146	HTNV_24-Mock_24	0.432534	0.342273	1.26371	15	0.225621	0.6717
Q00537_S146	HTNV_48-ANDV_24	-0.022704	0.541181	-0.0419527	15	0.96709	0.98431
Q00537_S146	HTNV_48-HTNV_24	0.31381	0.541181	0.579863	15	0.570615	0.728143
Q00537_S146	HTNV_48-Mock_48	0.117076	0.541181	0.216334	15	0.831642	0.913937
Q00537_S146	Mock_48-Mock_24	0.629268	0.342273	1.8385	15	0.0858715	0.30593
Q00537_S180	ANDV_24-HTNV_24	0.352776	0.0887076	3.97685	18	0.000884277	0.0822738
Q00537_S180	ANDV_24-Mock_24	0.280109	0.0887076	3.15767	18	0.00544592	0.100693
Q00537_S180	ANDV_48-ANDV_24	0.222327	0.0887076	2.50629	18	0.022018	0.144661
Q00537_S180	ANDV_48-HTNV_24	0.575103	0.0887076	6.48314	18	4.25454471897346e-06	0.000270239
Q00537_S180	ANDV_48-HTNV_48	0.408709	0.0887076	4.60737	18	0.000218675	0.00609659
Q00537_S180	ANDV_48-Mock_48	0.500962	0.0887076	5.64734	18	2.3389708842414e-05	0.00126985
Q00537_S180	HTNV_24-Mock_24	-0.072667	0.0887076	-0.819175	18	0.423401	0.8125
Q00537_S180	HTNV_48-ANDV_24	-0.186382	0.0887076	-2.10108	18	0.0499844	0.144784
Q00537_S180	HTNV_48-HTNV_24	0.166395	0.0887076	1.87577	18	0.0770022	0.19545
Q00537_S180	HTNV_48-Mock_48	0.0922529	0.0887076	1.03997	18	0.312124	0.530722
Q00537_S180	Mock_48-Mock_24	0.00147465	0.0887076	0.0166237	18	0.98692	0.995551
Q00537_S92	ANDV_24-HTNV_24	0.411801	0.231218	1.78101	18	0.0917937	0.621666
Q00537_S92	ANDV_24-Mock_24	0.597795	0.231218	2.58542	18	0.0186623	0.208402
Q00537_S92	ANDV_48-ANDV_24	0.895526	0.231218	3.87308	18	0.00111429	0.0222109
Q00537_S92	ANDV_48-HTNV_24	1.30733	0.231218	5.65409	18	2.30617075458461e-05	0.000996121
Q00537_S92	ANDV_48-HTNV_48	0.571942	0.231218	2.47361	18	0.023564	0.136144
Q00537_S92	ANDV_48-Mock_48	0.624688	0.231218	2.70173	18	0.0145979	0.124262
Q00537_S92	HTNV_24-Mock_24	0.185994	0.231218	0.804411	18	0.431656	0.815801
Q00537_S92	HTNV_48-ANDV_24	0.323584	0.231218	1.39948	18	0.178668	0.349379
Q00537_S92	HTNV_48-HTNV_24	0.735385	0.231218	3.18048	18	0.00517991	0.0261703
Q00537_S92	HTNV_48-Mock_48	0.0527459	0.231218	0.228122	18	0.822123	0.908523
Q00537_S92	Mock_48-Mock_24	0.868633	0.231218	3.75677	18	0.00144398	0.0255342
Q00587_M99_S101	ANDV_24-HTNV_24	#NAME?					0
Q00587_M99_S101	ANDV_24-Mock_24	#NAME?					0
Q00587_M99_S101	ANDV_48-ANDV_24	Inf					0
Q00587_M99_S101	ANDV_48-HTNV_24	0.134597	0.923591	0.145733	1	0.907872	0.968882
Q00587_M99_S101	ANDV_48-HTNV_48	-0.0253191	1.06647	-0.023741	1	0.984889	0.994721
Q00587_M99_S101	ANDV_48-Mock_48	Inf					0
Q00587_M99_S101	HTNV_24-Mock_24	-0.0699075	0.923591	-0.075691	1	0.951905	0.99376
Q00587_M99_S101	HTNV_48-ANDV_24	Inf					0
Q00587_M99_S101	HTNV_48-HTNV_24	0.159917	0.923591	0.173146	1	0.890854	0.939578
Q00587_M99_S101	HTNV_48-Mock_48	Inf					0
Q00587_M99_S101	Mock_48-Mock_24	#NAME?					0
Q00587_M99_S106	ANDV_24-HTNV_24	-0.524654	0.42743	-1.22746	7	0.259322	0.801351
Q00587_M99_S106	ANDV_24-Mock_24	-0.182435	0.318587	-0.572637	7	0.584806	0.866364
Q00587_M99_S106	ANDV_48-ANDV_24	-0.388176	0.318587	-1.21843	7	0.262528	0.569218
Q00587_M99_S106	ANDV_48-HTNV_24	-0.91283	0.402985	-2.26517	7	0.0578882	0.252286
Q00587_M99_S106	ANDV_48-HTNV_48	-0.495737	0.402985	-1.23016	7	0.258369	0.53531
Q00587_M99_S106	ANDV_48-Mock_48	-0.247735	0.284953	-0.869387	7	0.41345	0.751213
Q00587_M99_S106	HTNV_24-Mock_24	0.342219	0.402985	0.84921	7	0.423852	0.812733
Q00587_M99_S106	HTNV_48-ANDV_24	0.107562	0.42743	0.251647	7	0.808542	0.894845
Q00587_M99_S106	HTNV_48-HTNV_24	-0.417092	0.493553	-0.84508	7	0.426004	0.609977
Q00587_M99_S106	HTNV_48-Mock_48	0.248003	0.402985	0.615415	7	0.557751	0.742905
Q00587_M99_S106	Mock_48-Mock_24	-0.322876	0.284953	-1.13309	7	0.294491	0.57811
Q00587_S101	ANDV_24-HTNV_24	0.0687587	0.232743	0.295428	8	0.775189	0.969616
Q00587_S101	ANDV_24-Mock_24	-0.585826	0.220799	-2.65321	8	0.0291104	0.261793
Q00587_S101	ANDV_48-ANDV_24	-0.93509	0.254957	-3.66764	8	0.00633097	0.0671123
Q00587_S101	ANDV_48-HTNV_24	-0.866332	0.232743	-3.72227	8	0.00585226	0.0576836
Q00587_S101	ANDV_48-HTNV_48	Inf					0
Q00587_S101	ANDV_48-Mock_48	-0.960338	0.254957	-3.76667	8	0.00549172	0.0655012
Q00587_S101	HTNV_24-Mock_24	-0.654585	0.194726	-3.36156	8	0.00990878	0.205145
Q00587_S101	HTNV_48-ANDV_24	#NAME?					0
Q00587_S101	HTNV_48-HTNV_24	#NAME?					0
Q00587_S101	HTNV_48-Mock_48	#NAME?					0
Q00587_S101	Mock_48-Mock_24	-0.560579	0.220799	-2.53887	8	0.0347721	0.180017
Q00587_S106	ANDV_24-HTNV_24	Inf					0
Q00587_S106	ANDV_24-Mock_24	0.433263	0.255778	1.6939	2	0.232365	0.63273
Q00587_S106	ANDV_48-ANDV_24	-0.0993915	0.221511	-0.448699	2	0.697579	0.877658
Q00587_S106	ANDV_48-HTNV_24	Inf					0
Q00587_S106	ANDV_48-HTNV_48	-0.496861	0.180863	-2.74717	2	0.110894	0.341213
Q00587_S106	ANDV_48-Mock_48	-0.770714	0.221511	-3.47935	2	0.0736008	0.324399
Q00587_S106	HTNV_24-Mock_24	#NAME?					0
Q00587_S106	HTNV_48-ANDV_24	0.397469	0.221511	1.79436	2	0.21461	0.392286
Q00587_S106	HTNV_48-HTNV_24	Inf					0
Q00587_S106	HTNV_48-Mock_48	-0.273853	0.221511	-1.2363	2	0.341839	0.560452
Q00587_S106	Mock_48-Mock_24	1.10459	0.255778	4.31853	2	0.04966	0.223847
Q00587_S113	ANDV_24-HTNV_24	-0.11365	0.587723	-0.193374	7	0.852158	0.984693
Q00587_S113	ANDV_24-Mock_24	-0.650466	0.587723	-1.10676	7	0.304977	0.700462
Q00587_S113	ANDV_48-ANDV_24	0.379028	0.788513	0.480688	7	0.645398	0.847965
Q00587_S113	ANDV_48-HTNV_24	0.265378	0.743417	0.356971	7	0.731632	0.892481
Q00587_S113	ANDV_48-HTNV_48	0.239519	0.910497	0.263064	7	0.800076	0.916327
Q00587_S113	ANDV_48-Mock_48	-0.471096	0.743417	-0.63369	7	0.546423	0.833341
Q00587_S113	HTNV_24-Mock_24	-0.536816	0.525675	-1.02119	7	0.341153	0.764736
Q00587_S113	HTNV_48-ANDV_24	0.13951	0.788513	0.176927	7	0.864576	0.928984
Q00587_S113	HTNV_48-HTNV_24	0.0258596	0.743417	0.0347847	7	0.973223	0.986493
Q00587_S113	HTNV_48-Mock_48	-0.710615	0.743417	-0.955876	7	0.370973	0.590199
Q00587_S113	Mock_48-Mock_24	0.199659	0.525675	0.379814	7	0.715344	0.87482
Q00587_S121	ANDV_24-HTNV_24	0.316033	0.761005	0.415283	6	0.692376	0.95674
Q00587_S121	ANDV_24-Mock_24	-1.7196	0.761005	-2.25965	6	0.0645795	0.379944
Q00587_S121	ANDV_48-ANDV_24	0.550886	0.621358	0.886584	6	0.409429	0.696576
Q00587_S121	ANDV_48-HTNV_24	0.866919	0.621358	1.3952	6	0.212412	0.513748
Q00587_S121	ANDV_48-HTNV_48	-0.571412	0.439366	-1.30054	6	0.241133	0.514757
Q00587_S121	ANDV_48-Mock_48	0.132759	0.439366	0.30216	6	0.77273	0.92885
Q00587_S121	HTNV_24-Mock_24	-2.03563	0.761005	-2.67493	6	0.036784	0.355171
Q00587_S121	HTNV_48-ANDV_24	1.1223	0.621358	1.8062	6	0.120909	0.268953
Q00587_S121	HTNV_48-HTNV_24	1.43833	0.621358	2.31482	6	0.0598723	0.163529
Q00587_S121	HTNV_48-Mock_48	0.704171	0.439366	1.6027	6	0.160122	0.351605
Q00587_S121	Mock_48-Mock_24	-1.30147	0.621358	-2.09457	6	0.0810848	0.296052
Q00587_S19	ANDV_24-HTNV_24	-0.11153	0.479008	-0.232835	7	0.822551	0.978808
Q00587_S19	ANDV_24-Mock_24	-0.774172	0.448071	-1.72779	7	0.127661	0.504897
Q00587_S19	ANDV_48-ANDV_24	#NAME?					0
Q00587_S19	ANDV_48-HTNV_24	#NAME?					0
Q00587_S19	ANDV_48-HTNV_48	#NAME?					0
Q00587_S19	ANDV_48-Mock_48	#NAME?					0
Q00587_S19	HTNV_24-Mock_24	-0.662643	0.448071	-1.47888	7	0.182706	0.622163
Q00587_S19	HTNV_48-ANDV_24	-0.0758573	0.67742	-0.11198	7	0.913983	0.956435
Q00587_S19	HTNV_48-HTNV_24	-0.187387	0.67742	-0.276619	7	0.790062	0.879984
Q00587_S19	HTNV_48-Mock_48	-0.447267	0.829666	-0.539093	7	0.606535	0.776337
Q00587_S19	Mock_48-Mock_24	-0.402763	0.655909	-0.614053	7	0.558601	0.785978
Q00587_S190	ANDV_24-HTNV_24	-0.0346279	0.178969	-0.193485	10	0.850452	0.98463
Q00587_S190	ANDV_24-Mock_24	-0.575387	0.178969	-3.21501	10	0.00925309	0.139522
Q00587_S190	ANDV_48-ANDV_24	0.529454	0.16741	3.16261	10	0.0101138	0.0911451
Q00587_S190	ANDV_48-HTNV_24	0.494826	0.16741	2.95577	10	0.0143919	0.104888
Q00587_S190	ANDV_48-HTNV_48	0.715302	0.245063	2.91885	10	0.0153307	0.103008
Q00587_S190	ANDV_48-Mock_48	0.423324	0.189825	2.23007	10	0.0498362	0.262149
Q00587_S190	HTNV_24-Mock_24	-0.540759	0.178969	-3.02152	10	0.0128619	0.227381
Q00587_S190	HTNV_48-ANDV_24	-0.185849	0.2531	-0.734289	10	0.479636	0.660092
Q00587_S190	HTNV_48-HTNV_24	-0.220477	0.2531	-0.871104	10	0.404125	0.589894
Q00587_S190	HTNV_48-Mock_48	-0.291978	0.268453	-1.08763	10	0.302277	0.520768
Q00587_S190	Mock_48-Mock_24	-0.469257	0.200093	-2.34519	10	0.0409751	0.198504
Q00587_S192	ANDV_24-HTNV_24	0.151738	0.201864	0.751687	12	0.466727	0.901799
Q00587_S192	ANDV_24-Mock_24	0.353129	0.212783	1.65957	12	0.122887	0.496182
Q00587_S192	ANDV_48-ANDV_24	0.512241	0.212783	2.40734	12	0.0330728	0.184088
Q00587_S192	ANDV_48-HTNV_24	0.663979	0.178027	3.72966	12	0.00287573	0.035463
Q00587_S192	ANDV_48-HTNV_48	0.106275	0.212783	0.499452	12	0.626492	0.824883
Q00587_S192	ANDV_48-Mock_48	0.378298	0.178027	2.12495	12	0.0550479	0.27745
Q00587_S192	HTNV_24-Mock_24	0.20139	0.178027	1.13124	12	0.280057	0.722052
Q00587_S192	HTNV_48-ANDV_24	0.405966	0.233092	1.74166	12	0.107117	0.247846
Q00587_S192	HTNV_48-HTNV_24	0.557705	0.201864	2.76278	12	0.0171904	0.0661395
Q00587_S192	HTNV_48-Mock_48	0.272023	0.201864	1.34756	12	0.202692	0.409436
Q00587_S192	Mock_48-Mock_24	0.487072	0.178027	2.73594	12	0.0180666	0.124604
Q00587_S303	ANDV_24-HTNV_24	-0.55707	1.26014	-0.442072	9	0.668869	0.951962
Q00587_S303	ANDV_24-Mock_24	0.51812	0.976097	0.530808	9	0.608399	0.873538
Q00587_S303	ANDV_48-ANDV_24	2.54246	0.976097	2.60472	9	0.0285167	0.169512
Q00587_S303	ANDV_48-HTNV_24	1.98539	1.38041	1.43826	9	0.18421	0.478131
Q00587_S303	ANDV_48-HTNV_48	-0.393397	0.976097	-0.403031	9	0.696331	0.864388
Q00587_S303	ANDV_48-Mock_48	1.31357	1.1271	1.16545	9	0.273796	0.627158
Q00587_S303	HTNV_24-Mock_24	1.07519	1.38041	0.778892	9	0.456034	0.825763
Q00587_S303	HTNV_48-ANDV_24	2.93585	0.796979	3.68372	9	0.00504624	0.026607
Q00587_S303	HTNV_48-HTNV_24	2.37878	1.26014	1.88772	9	0.0916694	0.221033
Q00587_S303	HTNV_48-Mock_48	1.70697	0.976097	1.74877	9	0.114264	0.283429
Q00587_S303	Mock_48-Mock_24	1.747	1.1271	1.55	9	0.155553	0.420022
Q00587_S350	ANDV_24-HTNV_24	-0.146	0.26278	-0.555598	14	0.587255	0.935198
Q00587_S350	ANDV_24-Mock_24	-0.350622	0.26278	-1.33428	14	0.203409	0.602862
Q00587_S350	ANDV_48-ANDV_24	-1.07939	0.283835	-3.8029	14	0.00193969	0.0315404
Q00587_S350	ANDV_48-HTNV_24	-1.22539	0.283835	-4.31728	14	0.000709438	0.0130499
Q00587_S350	ANDV_48-HTNV_48	3.15473	0.429118	7.35168	14	3.61055158348833e-06	0.000392084
Q00587_S350	ANDV_48-Mock_48	-0.471174	0.283835	-1.66003	14	0.119132	0.418725
Q00587_S350	HTNV_24-Mock_24	-0.204622	0.26278	-0.778684	14	0.449128	0.822436
Q00587_S350	HTNV_48-ANDV_24	-4.23413	0.415491	-10.1907	14	7.38923684462378e-08	6.4428300691005e-06
Q00587_S350	HTNV_48-HTNV_24	-4.38013	0.415491	-10.542	14	4.83928790373511e-08	3.35022593659932e-06
Q00587_S350	HTNV_48-Mock_48	-3.62591	0.415491	-8.7268	14	4.90684459286683e-07	2.83073575614476e-05
Q00587_S350	Mock_48-Mock_24	-0.958841	0.26278	-3.64884	14	0.0026309	0.0372741
Q00587_S353	ANDV_24-HTNV_24	0.672566	1.0296	0.653229	7	0.534468	0.92401
Q00587_S353	ANDV_24-Mock_24	0.198676	1.0296	0.192963	7	0.852467	0.96387
Q00587_S353	ANDV_48-ANDV_24	-1.36873	0.939895	-1.45625	7	0.188663	0.480646
Q00587_S353	ANDV_48-HTNV_24	-0.696159	0.939895	-0.740678	7	0.482989	0.752841
Q00587_S353	ANDV_48-HTNV_48	Inf					0
Q00587_S353	ANDV_48-Mock_48	-1.2544	0.840667	-1.49214	7	0.179293	0.509478
Q00587_S353	HTNV_24-Mock_24	-0.473891	1.0296	-0.460265	7	0.659282	0.910307
Q00587_S353	HTNV_48-ANDV_24	#NAME?					0
Q00587_S353	HTNV_48-HTNV_24	#NAME?					0
Q00587_S353	HTNV_48-Mock_48	#NAME?					0
Q00587_S353	Mock_48-Mock_24	0.0843467	0.939895	0.0897406	7	0.931007	0.975054
Q00587_S77	ANDV_24-HTNV_24	-0.0881487	0.623836	-0.141301	15	0.889512	0.988976
Q00587_S77	ANDV_24-Mock_24	-0.246578	0.57756	-0.42693	15	0.675495	0.905265
Q00587_S77	ANDV_48-ANDV_24	0.027045	0.57756	0.0468263	15	0.963269	0.987863
Q00587_S77	ANDV_48-HTNV_24	-0.0611037	0.623836	-0.0979484	15	0.92327	0.974291
Q00587_S77	ANDV_48-HTNV_48	3.07957	0.707363	4.35359	15	0.000567314	0.0114785
Q00587_S77	ANDV_48-Mock_48	0.239647	0.57756	0.41493	15	0.684067	0.89155
Q00587_S77	HTNV_24-Mock_24	-0.158429	0.623836	-0.253959	15	0.802975	0.955663
Q00587_S77	HTNV_48-ANDV_24	-3.05252	0.707363	-4.31535	15	0.000612597	0.00549344
Q00587_S77	HTNV_48-HTNV_24	-3.14067	0.745626	-4.21212	15	0.000754211	0.00600503
Q00587_S77	HTNV_48-Mock_48	-2.83992	0.707363	-4.0148	15	0.00112495	0.0101093
Q00587_S77	Mock_48-Mock_24	-0.45918	0.57756	-0.795034	15	0.438993	0.700644
Q00587_T74	ANDV_24-HTNV_24
Q00587_T74	ANDV_24-Mock_24
Q00587_T74	ANDV_48-ANDV_24	Inf					0
Q00587_T74	ANDV_48-HTNV_24	Inf					0
Q00587_T74	ANDV_48-HTNV_48	Inf					0
Q00587_T74	ANDV_48-Mock_48	-1.78835	3.3908	-0.527412	1	0.691026	0.895602
Q00587_T74	HTNV_24-Mock_24
Q00587_T74	HTNV_48-ANDV_24
Q00587_T74	HTNV_48-HTNV_24
Q00587_T74	HTNV_48-Mock_48	#NAME?					0
Q00587_T74	Mock_48-Mock_24	Inf					0
Q00587_Y130	ANDV_24-HTNV_24	Inf					0
Q00587_Y130	ANDV_24-Mock_24	0.85623			0
Q00587_Y130	ANDV_48-ANDV_24	0.862957			0
Q00587_Y130	ANDV_48-HTNV_24	Inf					0
Q00587_Y130	ANDV_48-HTNV_48	Inf					0
Q00587_Y130	ANDV_48-Mock_48	Inf					0
Q00587_Y130	HTNV_24-Mock_24	#NAME?					0
Q00587_Y130	HTNV_48-ANDV_24	#NAME?					0
Q00587_Y130	HTNV_48-HTNV_24
Q00587_Y130	HTNV_48-Mock_48
Q00587_Y130	Mock_48-Mock_24	#NAME?					0
Q00610_S67	ANDV_24-HTNV_24	#NAME?					0
Q00610_S67	ANDV_24-Mock_24	#NAME?					0
Q00610_S67	ANDV_48-ANDV_24	Inf					0
Q00610_S67	ANDV_48-HTNV_24	-0.0303506	0.721422	-0.0420706	4	0.968459	0.989106
Q00610_S67	ANDV_48-HTNV_48	0.278728	0.589039	0.473191	4	0.660744	0.846221
Q00610_S67	ANDV_48-Mock_48	-0.970723	0.721422	-1.34557	4	0.249654	0.597941
Q00610_S67	HTNV_24-Mock_24	-0.583698	0.589039	-0.990934	4	0.377811	0.786513
Q00610_S67	HTNV_48-ANDV_24	Inf					0
Q00610_S67	HTNV_48-HTNV_24	-0.309078	0.589039	-0.524717	4	0.627516	0.770728
Q00610_S67	HTNV_48-Mock_48	-1.24945	0.589039	-2.12117	4	0.101209	0.261222
Q00610_S67	Mock_48-Mock_24	0.356674	0.589039	0.605519	4	0.57751	0.797613
Q00610_S70	ANDV_24-HTNV_24	#NAME?					0
Q00610_S70	ANDV_24-Mock_24
Q00610_S70	ANDV_48-ANDV_24
Q00610_S70	ANDV_48-HTNV_24	#NAME?					0
Q00610_S70	ANDV_48-HTNV_48
Q00610_S70	ANDV_48-Mock_48	#NAME?					0
Q00610_S70	HTNV_24-Mock_24	Inf					0
Q00610_S70	HTNV_48-ANDV_24
Q00610_S70	HTNV_48-HTNV_24	#NAME?					0
Q00610_S70	HTNV_48-Mock_48	#NAME?					0
Q00610_S70	Mock_48-Mock_24	Inf					0
Q00610_Y417	ANDV_24-HTNV_24	Inf					0
Q00610_Y417	ANDV_24-Mock_24	-0.754499	0.348882	-2.16262	2	0.163065	0.555188
Q00610_Y417	ANDV_48-ANDV_24	0.865289	0.348882	2.48017	2	0.1313	0.396225
Q00610_Y417	ANDV_48-HTNV_24	Inf					0
Q00610_Y417	ANDV_48-HTNV_48	0.781617	0.348882	2.24035	2	0.154385	0.408243
Q00610_Y417	ANDV_48-Mock_48	1.1317	0.348882	3.24379	2	0.0833301	0.345782
Q00610_Y417	HTNV_24-Mock_24	#NAME?					0
Q00610_Y417	HTNV_48-ANDV_24	0.0836715	0.402855	0.207697	2	0.854695	0.923123
Q00610_Y417	HTNV_48-HTNV_24	Inf					0
Q00610_Y417	HTNV_48-Mock_48	0.350085	0.402855	0.86901	2	0.47646	0.68125
Q00610_Y417	Mock_48-Mock_24	-1.02091	0.348882	-2.92624	2	0.0996349	0.330904
Q00613_S303	ANDV_24-HTNV_24	-1.4411	0.946822	-1.52204	3	0.225359	0.779972
Q00613_S303	ANDV_24-Mock_24	Inf					0
Q00613_S303	ANDV_48-ANDV_24	-0.220101	0.946822	-0.232463	3	0.831135	0.937805
Q00613_S303	ANDV_48-HTNV_24	-1.6612	0.946822	-1.7545	3	0.177617	0.470122
Q00613_S303	ANDV_48-HTNV_48	Inf					0
Q00613_S303	ANDV_48-Mock_48	-1.35359	1.15962	-1.16728	3	0.32744	0.68071
Q00613_S303	HTNV_24-Mock_24	Inf					0
Q00613_S303	HTNV_48-ANDV_24	#NAME?					0
Q00613_S303	HTNV_48-HTNV_24	#NAME?					0
Q00613_S303	HTNV_48-Mock_48	#NAME?					0
Q00613_S303	Mock_48-Mock_24	Inf					0
Q00613_S303_S307	ANDV_24-HTNV_24	-0.012796	0.199303	-0.0642037	18	0.949516	0.993868
Q00613_S303_S307	ANDV_24-Mock_24	-0.359451	0.199303	-1.80354	18	0.0880677	0.43449
Q00613_S303_S307	ANDV_48-ANDV_24	0.0637981	0.199303	0.320106	18	0.752574	0.902881
Q00613_S303_S307	ANDV_48-HTNV_24	0.0510021	0.199303	0.255902	18	0.800928	0.924171
Q00613_S303_S307	ANDV_48-HTNV_48	0.518882	0.199303	2.60348	18	0.0179673	0.114534
Q00613_S303_S307	ANDV_48-Mock_48	0.368218	0.199303	1.84753	18	0.0811734	0.340937
Q00613_S303_S307	HTNV_24-Mock_24	-0.346655	0.199303	-1.73934	18	0.0990475	0.513587
Q00613_S303_S307	HTNV_48-ANDV_24	-0.455084	0.199303	-2.28338	18	0.0347774	0.112144
Q00613_S303_S307	HTNV_48-HTNV_24	-0.46788	0.199303	-2.34758	18	0.0305307	0.100757
Q00613_S303_S307	HTNV_48-Mock_48	-0.150664	0.199303	-0.755953	18	0.459457	0.665851
Q00613_S303_S307	Mock_48-Mock_24	-0.663871	0.199303	-3.33096	18	0.00371814	0.046798
Q00613_S307	ANDV_24-HTNV_24	-1.58036	1.54906	-1.02021	3	0.38273	0.867103
Q00613_S307	ANDV_24-Mock_24	-0.430882	1.54906	-0.278158	3	0.798961	0.946894
Q00613_S307	ANDV_48-ANDV_24	0.221726	1.54906	0.143136	3	0.895256	0.963732
Q00613_S307	ANDV_48-HTNV_24	-1.35864	1.2648	-1.07419	3	0.361447	0.660642
Q00613_S307	ANDV_48-HTNV_48	Inf					0
Q00613_S307	ANDV_48-Mock_48	Inf					0
Q00613_S307	HTNV_24-Mock_24	1.14948	1.2648	0.908824	3	0.430446	0.815689
Q00613_S307	HTNV_48-ANDV_24	#NAME?					0
Q00613_S307	HTNV_48-HTNV_24	#NAME?					0
Q00613_S307	HTNV_48-Mock_48
Q00613_S307	Mock_48-Mock_24	#NAME?					0
Q00613_S363	ANDV_24-HTNV_24	-0.177486	0.101345	-1.7513	18	0.0969164	0.629791
Q00613_S363	ANDV_24-Mock_24	-0.174528	0.101345	-1.72211	18	0.102188	0.462349
Q00613_S363	ANDV_48-ANDV_24	0.026306	0.101345	0.259567	18	0.798143	0.923166
Q00613_S363	ANDV_48-HTNV_24	-0.15118	0.101345	-1.49173	18	0.153088	0.436355
Q00613_S363	ANDV_48-HTNV_48	0.453333	0.101345	4.47315	18	0.000293905	0.00742097
Q00613_S363	ANDV_48-Mock_48	0.171058	0.101345	1.68787	18	0.108686	0.397969
Q00613_S363	HTNV_24-Mock_24	0.00295776	0.101345	0.029185	18	0.977038	0.997605
Q00613_S363	HTNV_48-ANDV_24	-0.427027	0.101345	-4.21358	18	0.000522222	0.00483486
Q00613_S363	HTNV_48-HTNV_24	-0.604513	0.101345	-5.96488	18	1.21113843301046e-05	0.000238031
Q00613_S363	HTNV_48-Mock_48	-0.282275	0.101345	-2.78528	18	0.0122158	0.0593475
Q00613_S363	Mock_48-Mock_24	-0.31928	0.101345	-3.15042	18	0.00553328	0.0602352
Q00613_S363_T369	ANDV_24-HTNV_24	Inf					0
Q00613_S363_T369	ANDV_24-Mock_24	0.188608	2.38865	0.0789601	2	0.944254	0.987074
Q00613_S363_T369	ANDV_48-ANDV_24	-0.301738	2.75818	-0.109398	2	0.922875	0.973687
Q00613_S363_T369	ANDV_48-HTNV_24	Inf					0
Q00613_S363_T369	ANDV_48-HTNV_48	-0.172375	2.38865	-0.0721642	2	0.949039	0.979959
Q00613_S363_T369	ANDV_48-Mock_48	Inf					0
Q00613_S363_T369	HTNV_24-Mock_24	#NAME?					0
Q00613_S363_T369	HTNV_48-ANDV_24	-0.129363	2.38865	-0.0541574	2	0.961733	0.981192
Q00613_S363_T369	HTNV_48-HTNV_24	Inf					0
Q00613_S363_T369	HTNV_48-Mock_48	Inf					0
Q00613_S363_T369	Mock_48-Mock_24	#NAME?					0
Q00688_S36	ANDV_24-HTNV_24
Q00688_S36	ANDV_24-Mock_24
Q00688_S36	ANDV_48-ANDV_24	Inf					0
Q00688_S36	ANDV_48-HTNV_24	Inf					0
Q00688_S36	ANDV_48-HTNV_48	-0.274128			0
Q00688_S36	ANDV_48-Mock_48	0.0412706			0
Q00688_S36	HTNV_24-Mock_24
Q00688_S36	HTNV_48-ANDV_24	Inf					0
Q00688_S36	HTNV_48-HTNV_24	Inf					0
Q00688_S36	HTNV_48-Mock_48	0.315398			0
Q00688_S36	Mock_48-Mock_24	Inf					0
Q00839_C289_Y293_C295	ANDV_24-HTNV_24	#NAME?					0
Q00839_C289_Y293_C295	ANDV_24-Mock_24
Q00839_C289_Y293_C295	ANDV_48-ANDV_24	Inf					0
Q00839_C289_Y293_C295	ANDV_48-HTNV_24	-0.588926	1.97019	-0.298919	1	0.815085	0.93014
Q00839_C289_Y293_C295	ANDV_48-HTNV_48	Inf					0
Q00839_C289_Y293_C295	ANDV_48-Mock_48	-0.74394	1.97019	-0.377598	1	0.770151	0.927798
Q00839_C289_Y293_C295	HTNV_24-Mock_24	Inf					0
Q00839_C289_Y293_C295	HTNV_48-ANDV_24
Q00839_C289_Y293_C295	HTNV_48-HTNV_24	#NAME?					0
Q00839_C289_Y293_C295	HTNV_48-Mock_48	#NAME?					0
Q00839_C289_Y293_C295	Mock_48-Mock_24	Inf					0
Q00839_S192	ANDV_24-HTNV_24	#NAME?					0
Q00839_S192	ANDV_24-Mock_24
Q00839_S192	ANDV_48-ANDV_24
Q00839_S192	ANDV_48-HTNV_24	#NAME?					0
Q00839_S192	ANDV_48-HTNV_48	#NAME?					0
Q00839_S192	ANDV_48-Mock_48	#NAME?					0
Q00839_S192	HTNV_24-Mock_24	Inf					0
Q00839_S192	HTNV_48-ANDV_24	Inf					0
Q00839_S192	HTNV_48-HTNV_24	-0.430512			0
Q00839_S192	HTNV_48-Mock_48	-0.359287			0
Q00839_S192	Mock_48-Mock_24	Inf					0
Q00839_S271_C289_C295	ANDV_24-HTNV_24	0.319116	1.11068	0.287316	18	0.777152	0.969616
Q00839_S271_C289_C295	ANDV_24-Mock_24	0.153593	1.11068	0.138287	18	0.891549	0.975478
Q00839_S271_C289_C295	ANDV_48-ANDV_24	-0.196996	1.11068	-0.177366	18	0.861202	0.95008
Q00839_S271_C289_C295	ANDV_48-HTNV_24	0.12212	1.11068	0.109951	18	0.913665	0.970917
Q00839_S271_C289_C295	ANDV_48-HTNV_48	3.81489	1.11068	3.43475	18	0.00295501	0.0349386
Q00839_S271_C289_C295	ANDV_48-Mock_48	0.160791	1.11068	0.144769	18	0.886502	0.966433
Q00839_S271_C289_C295	HTNV_24-Mock_24	-0.165523	1.11068	-0.149029	18	0.883188	0.979567
Q00839_S271_C289_C295	HTNV_48-ANDV_24	-4.01189	1.11068	-3.61211	18	0.00199277	0.0132277
Q00839_S271_C289_C295	HTNV_48-HTNV_24	-3.69277	1.11068	-3.3248	18	0.00376915	0.0203685
Q00839_S271_C289_C295	HTNV_48-Mock_48	-3.6541	1.11068	-3.28998	18	0.00407034	0.0268523
Q00839_S271_C289_C295	Mock_48-Mock_24	-0.204195	1.11068	-0.183847	18	0.856189	0.94314
Q00839_S4	ANDV_24-HTNV_24	0.110339	0.149445	0.738323	17	0.470389	0.903465
Q00839_S4	ANDV_24-Mock_24	0.321611	0.13836	2.32446	17	0.0327458	0.27672
Q00839_S4	ANDV_48-ANDV_24	-0.591124	0.13836	-4.27237	17	0.000514701	0.0134041
Q00839_S4	ANDV_48-HTNV_24	-0.480785	0.149445	-3.21713	17	0.00505764	0.0520593
Q00839_S4	ANDV_48-HTNV_48	0.0255383	0.13836	0.18458	17	0.855743	0.942286
Q00839_S4	ANDV_48-Mock_48	-0.341729	0.13836	-2.46986	17	0.0244054	0.1727
Q00839_S4	HTNV_24-Mock_24	0.211272	0.149445	1.41371	17	0.175499	0.613393
Q00839_S4	HTNV_48-ANDV_24	-0.616662	0.13836	-4.45695	17	0.000346222	0.00355269
Q00839_S4	HTNV_48-HTNV_24	-0.506323	0.149445	-3.38801	17	0.00349732	0.019293
Q00839_S4	HTNV_48-Mock_48	-0.367267	0.13836	-2.65444	17	0.016686	0.0746222
Q00839_S4	Mock_48-Mock_24	0.0722159	0.13836	0.521943	17	0.608444	0.815615
Q00987_S166	ANDV_24-HTNV_24	0.121515	0.238137	0.510274	17	0.616421	0.939548
Q00987_S166	ANDV_24-Mock_24	0.262504	0.257217	1.02056	17	0.32177	0.714115
Q00987_S166	ANDV_48-ANDV_24	-0.575419	0.238137	-2.41634	17	0.0272112	0.16441
Q00987_S166	ANDV_48-HTNV_24	-0.453904	0.238137	-1.90607	17	0.073693	0.289646
Q00987_S166	ANDV_48-HTNV_48	0.0644196	0.238137	0.270515	17	0.790021	0.911496
Q00987_S166	ANDV_48-Mock_48	-0.143007	0.238137	-0.600524	17	0.556079	0.837165
Q00987_S166	HTNV_24-Mock_24	0.140989	0.257217	0.548134	17	0.590726	0.884846
Q00987_S166	HTNV_48-ANDV_24	-0.639839	0.238137	-2.68685	17	0.015597	0.0619211
Q00987_S166	HTNV_48-HTNV_24	-0.518324	0.238137	-2.17658	17	0.0438977	0.13159
Q00987_S166	HTNV_48-Mock_48	-0.207426	0.238137	-0.871039	17	0.395867	0.611886
Q00987_S166	Mock_48-Mock_24	-0.169908	0.257217	-0.660562	17	0.517745	0.758272
Q01082_S1447	ANDV_24-HTNV_24	2.0155	0.302249	6.66835	13	1.54382158972233e-05	0.00548636
Q01082_S1447	ANDV_24-Mock_24	1.04804	0.246785	4.24676	13	0.000952922	0.034301
Q01082_S1447	ANDV_48-ANDV_24	#NAME?					0
Q01082_S1447	ANDV_48-HTNV_24	#NAME?					0
Q01082_S1447	ANDV_48-HTNV_48	#NAME?					0
Q01082_S1447	ANDV_48-Mock_48	#NAME?					0
Q01082_S1447	HTNV_24-Mock_24	-0.967465	0.302249	-3.20089	13	0.0069557	0.178477
Q01082_S1447	HTNV_48-ANDV_24	-1.39184	0.246785	-5.63988	13	8.06552874983435e-05	0.0011821
Q01082_S1447	HTNV_48-HTNV_24	0.623662	0.302249	2.06341	13	0.0596362	0.163101
Q01082_S1447	HTNV_48-Mock_48	-0.382895	0.246785	-1.55153	13	0.144771	0.3305
Q01082_S1447	Mock_48-Mock_24	0.0390921	0.246785	0.158405	13	0.876572	0.951445
Q01082_S2102	ANDV_24-HTNV_24	-0.0723715	0.060612	-1.19401	18	0.247971	0.795305
Q01082_S2102	ANDV_24-Mock_24	-0.110564	0.060612	-1.82413	18	0.084779	0.427388
Q01082_S2102	ANDV_48-ANDV_24	-0.154083	0.060612	-2.54212	18	0.0204334	0.138828
Q01082_S2102	ANDV_48-HTNV_24	-0.226455	0.060612	-3.73614	18	0.00151193	0.022352
Q01082_S2102	ANDV_48-HTNV_48	0.132159	0.060612	2.18041	18	0.0427426	0.197321
Q01082_S2102	ANDV_48-Mock_48	-0.309242	0.060612	-5.102	18	7.448906430918e-05	0.0030021
Q01082_S2102	HTNV_24-Mock_24	-0.0381927	0.060612	-0.630118	18	0.536535	0.860884
Q01082_S2102	HTNV_48-ANDV_24	-0.286242	0.060612	-4.72253	18	0.000169859	0.0020772
Q01082_S2102	HTNV_48-HTNV_24	-0.358613	0.060612	-5.91654	18	1.33766651577716e-05	0.000257469
Q01082_S2102	HTNV_48-Mock_48	-0.441401	0.060612	-7.28241	18	9.09717823516232e-07	4.55127353083088e-05
Q01082_S2102	Mock_48-Mock_24	0.0445951	0.060612	0.735748	18	0.471364	0.723616
Q01082_S2128	ANDV_24-HTNV_24	0.33456	0.176269	1.89801	16	0.0758873	0.594359
Q01082_S2128	ANDV_24-Mock_24	-0.0178276	0.176269	-0.101138	16	0.920697	0.981559
Q01082_S2128	ANDV_48-ANDV_24	0.283286	0.163193	1.73589	16	0.101797	0.345932
Q01082_S2128	ANDV_48-HTNV_24	0.617846	0.176269	3.50513	16	0.00293162	0.0359908
Q01082_S2128	ANDV_48-HTNV_48	-0.0423025	0.163193	-0.259217	16	0.798773	0.915739
Q01082_S2128	ANDV_48-Mock_48	0.203564	0.163193	1.24738	16	0.230209	0.574038
Q01082_S2128	HTNV_24-Mock_24	-0.352388	0.18844	-1.87003	16	0.0798901	0.480577
Q01082_S2128	HTNV_48-ANDV_24	0.325588	0.163193	1.99511	16	0.0633511	0.171466
Q01082_S2128	HTNV_48-HTNV_24	0.660148	0.176269	3.74512	16	0.00176587	0.0113841
Q01082_S2128	HTNV_48-Mock_48	0.245866	0.163193	1.50659	16	0.151403	0.340294
Q01082_S2128	Mock_48-Mock_24	0.0618947	0.176269	0.351137	16	0.730066	0.881358
Q01082_S2128_S2138	ANDV_24-HTNV_24	0.511621	0.403559	1.26777	18	0.221034	0.775483
Q01082_S2128_S2138	ANDV_24-Mock_24	0.497117	0.403559	1.23183	18	0.233862	0.634497
Q01082_S2128_S2138	ANDV_48-ANDV_24	-0.741013	0.403559	-1.8362	18	0.0829027	0.309053
Q01082_S2128_S2138	ANDV_48-HTNV_24	-0.229392	0.403559	-0.568423	18	0.576772	0.813514
Q01082_S2128_S2138	ANDV_48-HTNV_48	0.291322	0.403559	0.721883	18	0.47964	0.731747
Q01082_S2128_S2138	ANDV_48-Mock_48	0.29207	0.403559	0.723737	18	0.478529	0.797613
Q01082_S2128_S2138	HTNV_24-Mock_24	-0.0145038	0.403559	-0.0359397	18	0.971726	0.9961
Q01082_S2128_S2138	HTNV_48-ANDV_24	-1.03234	0.403559	-2.55808	18	0.019763	0.0736008
Q01082_S2128_S2138	HTNV_48-HTNV_24	-0.520714	0.403559	-1.29031	18	0.213274	0.391521
Q01082_S2128_S2138	HTNV_48-Mock_48	0.000748009	0.403559	0.00185353	18	0.998541	0.999215
Q01082_S2128_S2138	Mock_48-Mock_24	-0.535966	0.403559	-1.3281	18	0.200741	0.475853
Q01082_S2138	ANDV_24-HTNV_24	-0.120186	0.0663143	-1.81237	18	0.0866438	0.612864
Q01082_S2138	ANDV_24-Mock_24	-0.053421	0.0663143	-0.805573	18	0.431003	0.788748
Q01082_S2138	ANDV_48-ANDV_24	-0.453547	0.0663143	-6.83936	18	2.1165304500137e-06	0.00026516
Q01082_S2138	ANDV_48-HTNV_24	-0.573733	0.0663143	-8.65173	18	7.89396725764391e-08	1.26456757039927e-05
Q01082_S2138	ANDV_48-HTNV_48	0.349031	0.0663143	5.26328	18	5.27001613903622e-05	0.00246947
Q01082_S2138	ANDV_48-Mock_48	-0.106554	0.0663143	-1.6068	18	0.125497	0.430971
Q01082_S2138	HTNV_24-Mock_24	0.0667652	0.0663143	1.0068	18	0.327375	0.757633
Q01082_S2138	HTNV_48-ANDV_24	-0.802578	0.0663143	-12.1026	18	4.39940750496248e-10	1.40925433844017e-07
Q01082_S2138	HTNV_48-HTNV_24	-0.922764	0.0663143	-13.915	18	4.49662529433681e-11	1.41038028874821e-08
Q01082_S2138	HTNV_48-Mock_48	-0.455585	0.0663143	-6.87008	18	1.99443670312327e-06	8.09391214174415e-05
Q01082_S2138	Mock_48-Mock_24	-0.400414	0.0663143	-6.03813	18	1.04244353309468e-05	0.00107261
Q01082_S2164	ANDV_24-HTNV_24	-1.90018	0.391322	-4.85581	1	0.129297	0.694351
Q01082_S2164	ANDV_24-Mock_24	-2.15715	0.391322	-5.51246	1	0.114245	0.480062
Q01082_S2164	ANDV_48-ANDV_24	#NAME?					0
Q01082_S2164	ANDV_48-HTNV_24	#NAME?					0
Q01082_S2164	ANDV_48-HTNV_48
Q01082_S2164	ANDV_48-Mock_48	#NAME?					0
Q01082_S2164	HTNV_24-Mock_24	-0.256962	0.391322	-0.656652	1	0.6301	0.899695
Q01082_S2164	HTNV_48-ANDV_24	#NAME?					0
Q01082_S2164	HTNV_48-HTNV_24	#NAME?					0
Q01082_S2164	HTNV_48-Mock_48	#NAME?					0
Q01082_S2164	Mock_48-Mock_24	-1.31853	0.338895	-3.89067	1	0.160161	0.426112
Q01082_S2165	ANDV_24-HTNV_24	0.117187	0.130539	0.897715	14	0.384516	0.868407
Q01082_S2165	ANDV_24-Mock_24	-0.422774	0.130539	-3.23869	14	0.005945	0.106242
Q01082_S2165	ANDV_48-ANDV_24	0.162708	0.156024	1.04284	14	0.314695	0.61857
Q01082_S2165	ANDV_48-HTNV_24	0.279895	0.148017	1.89096	14	0.0795053	0.303315
Q01082_S2165	ANDV_48-HTNV_48	0.201822	0.156024	1.29354	14	0.216761	0.487019
Q01082_S2165	ANDV_48-Mock_48	-0.623469	0.148017	-4.21214	14	0.000869778	0.0176009
Q01082_S2165	HTNV_24-Mock_24	-0.539961	0.120855	-4.46783	14	0.000530929	0.0553149
Q01082_S2165	HTNV_48-ANDV_24	-0.0391143	0.139552	-0.280285	14	0.783358	0.878
Q01082_S2165	HTNV_48-HTNV_24	0.0780723	0.130539	0.598077	14	0.55934	0.719372
Q01082_S2165	HTNV_48-Mock_48	-0.825291	0.130539	-6.32219	14	1.88395508113892e-05	0.000451753
Q01082_S2165	Mock_48-Mock_24	0.363402	0.120855	3.00692	14	0.00942144	0.0831088
Q01082_S2165_S2169	ANDV_24-HTNV_24	-0.208446	0.0980063	-2.12686	18	0.0475167	0.505539
Q01082_S2165_S2169	ANDV_24-Mock_24	-0.250955	0.0980063	-2.5606	18	0.0196591	0.214714
Q01082_S2165_S2169	ANDV_48-ANDV_24	-0.0889233	0.0980063	-0.907322	18	0.376224	0.671879
Q01082_S2165_S2169	ANDV_48-HTNV_24	-0.297369	0.0980063	-3.03418	18	0.00713427	0.0662812
Q01082_S2165_S2169	ANDV_48-HTNV_48	0.0827881	0.0980063	0.844723	18	0.409353	0.678893
Q01082_S2165_S2169	ANDV_48-Mock_48	-0.370756	0.0980063	-3.78298	18	0.00136208	0.0239292
Q01082_S2165_S2169	HTNV_24-Mock_24	-0.0425087	0.0980063	-0.433735	18	0.669635	0.913301
Q01082_S2165_S2169	HTNV_48-ANDV_24	-0.171711	0.0980063	-1.75204	18	0.0967846	0.231005
Q01082_S2165_S2169	HTNV_48-HTNV_24	-0.380157	0.0980063	-3.87891	18	0.00109992	0.0079155
Q01082_S2165_S2169	HTNV_48-Mock_48	-0.453544	0.0980063	-4.6277	18	0.000209121	0.00279176
Q01082_S2165_S2169	Mock_48-Mock_24	0.0308782	0.0980063	0.315064	18	0.756336	0.895474
Q01082_S2169	ANDV_24-HTNV_24	#NAME?					0
Q01082_S2169	ANDV_24-Mock_24	#NAME?					0
Q01082_S2169	ANDV_48-ANDV_24	Inf					0
Q01082_S2169	ANDV_48-HTNV_24	1.71817	1.54641	1.11107	6	0.309068	0.616084
Q01082_S2169	ANDV_48-HTNV_48	1.92856	1.45797	1.32277	6	0.234092	0.506442
Q01082_S2169	ANDV_48-Mock_48	1.22709	1.45797	0.841643	6	0.432247	0.764505
Q01082_S2169	HTNV_24-Mock_24	-1.32054	1.26264	-1.04585	6	0.335922	0.762595
Q01082_S2169	HTNV_48-ANDV_24	Inf					0
Q01082_S2169	HTNV_48-HTNV_24	-0.210384	1.15263	-0.182526	6	0.861181	0.922477
Q01082_S2169	HTNV_48-Mock_48	-0.701463	1.03094	-0.68041	6	0.52162	0.71571
Q01082_S2169	Mock_48-Mock_24	-0.829457	1.15263	-0.719622	6	0.498817	0.744652
Q01082_S2172	ANDV_24-HTNV_24	0.332611	0.331897	1.00215	3	0.390113	0.872157
Q01082_S2172	ANDV_24-Mock_24	0.35279	0.331897	1.06295	3	0.365783	0.7472
Q01082_S2172	ANDV_48-ANDV_24	-0.462413	0.287431	-1.60878	3	0.206035	0.502538
Q01082_S2172	ANDV_48-HTNV_24	-0.129802	0.287431	-0.451594	3	0.682211	0.868574
Q01082_S2172	ANDV_48-HTNV_48	0.109849	0.287431	0.382176	3	0.727797	0.88083
Q01082_S2172	ANDV_48-Mock_48	-0.448172	0.214238	-2.09193	3	0.127542	0.434409
Q01082_S2172	HTNV_24-Mock_24	0.0201791	0.331897	0.0607993	3	0.955343	0.994168
Q01082_S2172	HTNV_48-ANDV_24	-0.572262	0.331897	-1.72422	3	0.183136	0.354667
Q01082_S2172	HTNV_48-HTNV_24	-0.239651	0.331897	-0.722066	3	0.522448	0.690193
Q01082_S2172	HTNV_48-Mock_48	-0.558021	0.270993	-2.05917	3	0.1316	0.310657
Q01082_S2172	Mock_48-Mock_24	0.338548	0.270993	1.24929	3	0.300155	0.58314
Q01082_S2319	ANDV_24-HTNV_24	Inf					0
Q01082_S2319	ANDV_24-Mock_24	Inf					0
Q01082_S2319	ANDV_48-ANDV_24	#NAME?					0
Q01082_S2319	ANDV_48-HTNV_24
Q01082_S2319	ANDV_48-HTNV_48	#NAME?					0
Q01082_S2319	ANDV_48-Mock_48
Q01082_S2319	HTNV_24-Mock_24
Q01082_S2319	HTNV_48-ANDV_24	0.72383	0.0798814	9.06131	1	0.0699738	0.184127
Q01082_S2319	HTNV_48-HTNV_24	Inf					0
Q01082_S2319	HTNV_48-Mock_48	Inf					0
Q01082_S2319	Mock_48-Mock_24
Q01082_S2319_T2320	ANDV_24-HTNV_24	-0.183435	0.243747	-0.752562	14	0.46418	0.900498
Q01082_S2319_T2320	ANDV_24-Mock_24	-0.231669	0.228004	-1.01607	14	0.326834	0.718655
Q01082_S2319_T2320	ANDV_48-ANDV_24	0.24274	0.228004	1.06463	14	0.305062	0.61053
Q01082_S2319_T2320	ANDV_48-HTNV_24	0.0593054	0.228004	0.260107	14	0.798568	0.923167
Q01082_S2319_T2320	ANDV_48-HTNV_48	0.153003	0.228004	0.671055	14	0.513106	0.754544
Q01082_S2319_T2320	ANDV_48-Mock_48	0.0607869	0.228004	0.266604	14	0.793661	0.936181
Q01082_S2319_T2320	HTNV_24-Mock_24	-0.0482341	0.228004	-0.211549	14	0.835507	0.96595
Q01082_S2319_T2320	HTNV_48-ANDV_24	0.0897367	0.243747	0.368155	14	0.718264	0.836475
Q01082_S2319_T2320	HTNV_48-HTNV_24	-0.0936978	0.243747	-0.384406	14	0.706453	0.824222
Q01082_S2319_T2320	HTNV_48-Mock_48	-0.0922164	0.243747	-0.378329	14	0.710861	0.844127
Q01082_S2319_T2320	Mock_48-Mock_24	-0.0497155	0.228004	-0.218046	14	0.830539	0.930527
Q01082_S2341	ANDV_24-HTNV_24	-0.199376	0.211276	-0.943677	14	0.361336	0.856228
Q01082_S2341	ANDV_24-Mock_24	-0.327556	0.186328	-1.75795	14	0.100588	0.459684
Q01082_S2341	ANDV_48-ANDV_24	-0.478616	0.186328	-2.56868	14	0.0222944	0.14561
Q01082_S2341	ANDV_48-HTNV_24	-0.677993	0.222705	-3.04436	14	0.00874713	0.0763234
Q01082_S2341	ANDV_48-HTNV_48	0.0830252	0.186328	0.445586	14	0.662709	0.847371
Q01082_S2341	ANDV_48-Mock_48	-0.725618	0.186328	-3.89431	14	0.0016198	0.0273045
Q01082_S2341	HTNV_24-Mock_24	-0.128179	0.222705	-0.575557	14	0.57405	0.878399
Q01082_S2341	HTNV_48-ANDV_24	-0.561642	0.172506	-3.25578	14	0.00574628	0.0293359
Q01082_S2341	HTNV_48-HTNV_24	-0.761018	0.211276	-3.60201	14	0.00288696	0.0166387
Q01082_S2341	HTNV_48-Mock_48	-0.808644	0.172506	-4.68762	14	0.000349276	0.00413468
Q01082_S2341	Mock_48-Mock_24	-0.0805538	0.186328	-0.432323	14	0.672092	0.852007
Q01082_S781	ANDV_24-HTNV_24	#NAME?					0
Q01082_S781	ANDV_24-Mock_24	#NAME?					0
Q01082_S781	ANDV_48-ANDV_24	Inf					0
Q01082_S781	ANDV_48-HTNV_24	0.375542	0.258614	1.45213	2	0.283602	0.590762
Q01082_S781	ANDV_48-HTNV_48	1.74276	0.211157	8.25336	2	0.0143649	0.0995182
Q01082_S781	ANDV_48-Mock_48	Inf					0
Q01082_S781	HTNV_24-Mock_24	0.598323	0.258614	2.31358	2	0.146777	0.58372
Q01082_S781	HTNV_48-ANDV_24	Inf					0
Q01082_S781	HTNV_48-HTNV_24	-1.36722	0.211157	-6.47487	2	0.0230319	0.0819081
Q01082_S781	HTNV_48-Mock_48	Inf					0
Q01082_S781	Mock_48-Mock_24	#NAME?					0
Q01082_T2320	ANDV_24-HTNV_24	-0.00947028	0.115908	-0.0817048	18	0.935783	0.993868
Q01082_T2320	ANDV_24-Mock_24	0.210449	0.115908	1.81564	18	0.0861213	0.43081
Q01082_T2320	ANDV_48-ANDV_24	0.426879	0.115908	3.6829	18	0.00170227	0.029051
Q01082_T2320	ANDV_48-HTNV_24	0.417409	0.115908	3.60119	18	0.00204177	0.0277174
Q01082_T2320	ANDV_48-HTNV_48	-0.0643628	0.115908	-0.55529	18	0.585532	0.799475
Q01082_T2320	ANDV_48-Mock_48	-0.00424	0.115908	-0.0365806	18	0.971222	0.991625
Q01082_T2320	HTNV_24-Mock_24	0.219919	0.115908	1.89735	18	0.0739426	0.472059
Q01082_T2320	HTNV_48-ANDV_24	0.491242	0.115908	4.23819	18	0.000494457	0.0046543
Q01082_T2320	HTNV_48-HTNV_24	0.481772	0.115908	4.15648	18	0.000592866	0.00504247
Q01082_T2320	HTNV_48-Mock_48	0.0601228	0.115908	0.518709	18	0.610282	0.778726
Q01082_T2320	Mock_48-Mock_24	0.641568	0.115908	5.53512	18	2.96025290191793e-05	0.00199922
Q01105_S7	ANDV_24-HTNV_24	0.156198	0.555813	0.281026	18	0.781895	0.970465
Q01105_S7	ANDV_24-Mock_24	-0.0364753	0.555813	-0.065625	18	0.9484	0.987569
Q01105_S7	ANDV_48-ANDV_24	-1.20186	0.555813	-2.16234	18	0.044302	0.218562
Q01105_S7	ANDV_48-HTNV_24	-1.04566	0.555813	-1.88132	18	0.0762049	0.295715
Q01105_S7	ANDV_48-HTNV_48	-1.57615	0.555813	-2.83576	18	0.0109624	0.0834813
Q01105_S7	ANDV_48-Mock_48	-2.73041	0.555813	-4.91247	18	0.000112247	0.00404014
Q01105_S7	HTNV_24-Mock_24	-0.192673	0.555813	-0.346651	18	0.732873	0.936853
Q01105_S7	HTNV_48-ANDV_24	0.374294	0.555813	0.673416	18	0.509238	0.685232
Q01105_S7	HTNV_48-HTNV_24	0.530492	0.555813	0.954443	18	0.352503	0.539971
Q01105_S7	HTNV_48-Mock_48	-1.15426	0.555813	-2.07671	18	0.0524237	0.167842
Q01105_S7	Mock_48-Mock_24	1.49208	0.555813	2.6845	18	0.0151416	0.111258
Q01130_S189_S191	ANDV_24-HTNV_24	0.445973	0.313417	1.42294	1	0.389983	0.872157
Q01130_S189_S191	ANDV_24-Mock_24	-0.443097	0.313417	-1.41376	1	0.391923	0.763864
Q01130_S189_S191	ANDV_48-ANDV_24	-0.00850799	0.271427	-0.0313454	1	0.980051	0.993572
Q01130_S189_S191	ANDV_48-HTNV_24	0.437465	0.271427	1.61172	1	0.353531	0.654439
Q01130_S189_S191	ANDV_48-HTNV_48	1.21155	0.271427	4.46364	1	0.140307	0.386032
Q01130_S189_S191	ANDV_48-Mock_48	Inf					0
Q01130_S189_S191	HTNV_24-Mock_24	-0.88907	0.313417	-2.8367	1	0.215763	0.661999
Q01130_S189_S191	HTNV_48-ANDV_24	-1.22006	0.313417	-3.89277	1	0.160078	0.324465
Q01130_S189_S191	HTNV_48-HTNV_24	-0.774089	0.313417	-2.46983	1	0.244915	0.428364
Q01130_S189_S191	HTNV_48-Mock_48	Inf					0
Q01130_S189_S191	Mock_48-Mock_24	#NAME?					0
Q01130_S2	ANDV_24-HTNV_24	Inf					0
Q01130_S2	ANDV_24-Mock_24	1.85808	1.50673	1.23319	1	0.433765	0.790488
Q01130_S2	ANDV_48-ANDV_24	#NAME?					0
Q01130_S2	ANDV_48-HTNV_24
Q01130_S2	ANDV_48-HTNV_48	#NAME?					0
Q01130_S2	ANDV_48-Mock_48
Q01130_S2	HTNV_24-Mock_24	#NAME?					0
Q01130_S2	HTNV_48-ANDV_24	-1.49555	1.73982	-0.8596	1	0.547974	0.717412
Q01130_S2	HTNV_48-HTNV_24	Inf					0
Q01130_S2	HTNV_48-Mock_48	Inf					0
Q01130_S2	Mock_48-Mock_24	#NAME?					0
Q01130_S206_S208_S212	ANDV_24-HTNV_24	-0.598064	0.721428	-0.829001	9	0.428542	0.890169
Q01130_S206_S208_S212	ANDV_24-Mock_24	-0.666672	0.721428	-0.9241	9	0.379544	0.756612
Q01130_S206_S208_S212	ANDV_48-ANDV_24	0.130713	0.721428	0.181187	9	0.860236	0.949593
Q01130_S206_S208_S212	ANDV_48-HTNV_24	-0.467351	0.645265	-0.724278	9	0.487295	0.756583
Q01130_S206_S208_S212	ANDV_48-HTNV_48	0.775348	0.721428	1.07474	9	0.310458	0.590255
Q01130_S206_S208_S212	ANDV_48-Mock_48	-0.505178	0.721428	-0.700247	9	0.501472	0.810769
Q01130_S206_S208_S212	HTNV_24-Mock_24	-0.0686075	0.645265	-0.106324	9	0.917657	0.987126
Q01130_S206_S208_S212	HTNV_48-ANDV_24	-0.644635	0.790285	-0.8157	9	0.435727	0.621725
Q01130_S206_S208_S212	HTNV_48-HTNV_24	-1.2427	0.721428	-1.72255	9	0.119068	0.264712
Q01130_S206_S208_S212	HTNV_48-Mock_48	-1.28053	0.790285	-1.62034	9	0.139612	0.323121
Q01130_S206_S208_S212	Mock_48-Mock_24	-0.0307806	0.721428	-0.0426662	9	0.966899	0.98805
Q01130_S208	ANDV_24-HTNV_24	0.293898	0.315564	0.931342	12	0.370036	0.859909
Q01130_S208	ANDV_24-Mock_24	1.44205	0.39916	3.6127	12	0.00356193	0.0772573
Q01130_S208	ANDV_48-ANDV_24	1.67742	0.26402	6.3534	12	3.64585079588586e-05	0.00209345
Q01130_S208	ANDV_48-HTNV_24	1.97132	0.29937	6.58489	12	2.59410601217702e-05	0.00108913
Q01130_S208	ANDV_48-HTNV_48	1.58252	0.244435	6.47418	12	3.04990819721684e-05	0.0016942
Q01130_S208	ANDV_48-Mock_48	0.950368	0.244435	3.88802	12	0.00215632	0.0335927
Q01130_S208	HTNV_24-Mock_24	1.14815	0.423373	2.71191	12	0.0188887	0.271553
Q01130_S208	HTNV_48-ANDV_24	0.0949075	0.26402	0.359471	12	0.725489	0.840829
Q01130_S208	HTNV_48-HTNV_24	0.388805	0.29937	1.29874	12	0.218434	0.397421
Q01130_S208	HTNV_48-Mock_48	-0.632148	0.244435	-2.58616	12	0.0238258	0.09646
Q01130_S208	Mock_48-Mock_24	2.1691	0.386485	5.61238	12	0.000113876	0.00458371
Q01130_S212	ANDV_24-HTNV_24	#NAME?					0
Q01130_S212	ANDV_24-Mock_24	#NAME?					0
Q01130_S212	ANDV_48-ANDV_24
Q01130_S212	ANDV_48-HTNV_24	#NAME?					0
Q01130_S212	ANDV_48-HTNV_48	#NAME?					0
Q01130_S212	ANDV_48-Mock_48	#NAME?					0
Q01130_S212	HTNV_24-Mock_24	0.583993	1.36146	0.428945	2	0.709747	0.928326
Q01130_S212	HTNV_48-ANDV_24	Inf					0
Q01130_S212	HTNV_48-HTNV_24	-0.0767088	1.11163	-0.0690057	2	0.951264	0.97421
Q01130_S212	HTNV_48-Mock_48	-0.0762796	1.36146	-0.0560277	2	0.960414	0.981314
Q01130_S212	Mock_48-Mock_24	0.583564	1.57208	0.371204	2	0.746119	0.890542
Q01130_S26	ANDV_24-HTNV_24	0.138065	0.428297	0.322358	18	0.750896	0.967206
Q01130_S26	ANDV_24-Mock_24	-0.406339	0.428297	-0.94873	18	0.355323	0.740496
Q01130_S26	ANDV_48-ANDV_24	0.330172	0.428297	0.770893	18	0.450771	0.724212
Q01130_S26	ANDV_48-HTNV_24	0.468237	0.428297	1.09325	18	0.288699	0.595964
Q01130_S26	ANDV_48-HTNV_48	0.106104	0.428297	0.247734	18	0.807144	0.919331
Q01130_S26	ANDV_48-Mock_48	-0.162722	0.428297	-0.379927	18	0.708445	0.903528
Q01130_S26	HTNV_24-Mock_24	-0.544404	0.428297	-1.27109	18	0.219879	0.667227
Q01130_S26	HTNV_48-ANDV_24	0.224068	0.428297	0.523159	18	0.607244	0.760217
Q01130_S26	HTNV_48-HTNV_24	0.362133	0.428297	0.845517	18	0.408922	0.594371
Q01130_S26	HTNV_48-Mock_48	-0.268825	0.428297	-0.627661	18	0.538108	0.728442
Q01130_S26	Mock_48-Mock_24	0.0865546	0.428297	0.20209	18	0.842113	0.935978
Q01130_T25	ANDV_24-HTNV_24	-0.284892	0.385026	-0.739929	1	0.594458	0.93531
Q01130_T25	ANDV_24-Mock_24	Inf					0
Q01130_T25	ANDV_48-ANDV_24	-0.19113	0.385026	-0.496409	1	0.706664	0.881571
Q01130_T25	ANDV_48-HTNV_24	-0.476022	0.444589	-1.0707	1	0.478272	0.749857
Q01130_T25	ANDV_48-HTNV_48	Inf					0
Q01130_T25	ANDV_48-Mock_48	-0.35041	0.444589	-0.788165	1	0.575067	0.84758
Q01130_T25	HTNV_24-Mock_24	Inf					0
Q01130_T25	HTNV_48-ANDV_24	#NAME?					0
Q01130_T25	HTNV_48-HTNV_24	#NAME?					0
Q01130_T25	HTNV_48-Mock_48	#NAME?					0
Q01130_T25	Mock_48-Mock_24	Inf					0
Q01130_T29	ANDV_24-HTNV_24	0.519656	0.262652	1.97849	5	0.10478	0.64923
Q01130_T29	ANDV_24-Mock_24	0.267459	0.239768	1.11549	5	0.315363	0.707768
Q01130_T29	ANDV_48-ANDV_24	-0.535108	0.321682	-1.66347	5	0.157104	0.436081
Q01130_T29	ANDV_48-HTNV_24	-0.0154522	0.321682	-0.0480355	5	0.963548	0.988459
Q01130_T29	ANDV_48-HTNV_48	-0.266183	0.321682	-0.827471	5	0.445652	0.706568
Q01130_T29	ANDV_48-Mock_48	-1.62585	0.371447	-4.37707	5	0.00717427	0.0779518
Q01130_T29	HTNV_24-Mock_24	-0.252198	0.239768	-1.05184	5	0.341027	0.764736
Q01130_T29	HTNV_48-ANDV_24	-0.268926	0.262652	-1.02388	5	0.352849	0.544506
Q01130_T29	HTNV_48-HTNV_24	0.250731	0.262652	0.95461	5	0.383615	0.570854
Q01130_T29	HTNV_48-Mock_48	-1.35967	0.321682	-4.22674	5	0.00827412	0.0450106
Q01130_T29	Mock_48-Mock_24	1.3582	0.303285	4.47829	5	0.00652899	0.0662993
Q01167_S170	ANDV_24-HTNV_24	0.329809	0.675784	0.488038	4	0.651066	0.948978
Q01167_S170	ANDV_24-Mock_24	0.79412	0.675784	1.17511	4	0.305126	0.700611
Q01167_S170	ANDV_48-ANDV_24	-1.36763	0.780329	-1.75264	4	0.154539	0.432983
Q01167_S170	ANDV_48-HTNV_24	-1.03782	0.675784	-1.53573	4	0.199404	0.49633
Q01167_S170	ANDV_48-HTNV_48	-0.647038	0.637136	-1.01554	4	0.36728	0.642015
Q01167_S170	ANDV_48-Mock_48	-1.18933	0.780329	-1.52414	4	0.202152	0.539636
Q01167_S170	HTNV_24-Mock_24	0.464311	0.551776	0.841486	4	0.447442	0.822436
Q01167_S170	HTNV_48-ANDV_24	-0.720595	0.637136	-1.13099	4	0.321274	0.513592
Q01167_S170	HTNV_48-HTNV_24	-0.390787	0.5037	-0.775832	4	0.481164	0.656471
Q01167_S170	HTNV_48-Mock_48	-0.542295	0.637136	-0.851145	4	0.442643	0.653788
Q01167_S170	Mock_48-Mock_24	0.615819	0.675784	0.911266	4	0.413705	0.68368
Q01167_S30	ANDV_24-HTNV_24	0.137474	0.370116	0.371434	5	0.725534	0.961653
Q01167_S30	ANDV_24-Mock_24	0.323628	0.286691	1.12884	5	0.310196	0.703849
Q01167_S30	ANDV_48-ANDV_24	-0.554743	0.370116	-1.49883	5	0.194195	0.487166
Q01167_S30	ANDV_48-HTNV_24	-0.417269	0.468164	-0.891286	5	0.413605	0.703276
Q01167_S30	ANDV_48-HTNV_48	0.375376	0.468164	0.801804	5	0.45906	0.717332
Q01167_S30	ANDV_48-Mock_48	-0.302448	0.405442	-0.745969	5	0.48925	0.803969
Q01167_S30	HTNV_24-Mock_24	0.186154	0.405442	0.459139	5	0.665404	0.911992
Q01167_S30	HTNV_48-ANDV_24	-0.930119	0.370116	-2.51304	5	0.0536282	0.152281
Q01167_S30	HTNV_48-HTNV_24	-0.792645	0.468164	-1.69309	5	0.151218	0.311968
Q01167_S30	HTNV_48-Mock_48	-0.677824	0.405442	-1.67181	5	0.155423	0.345211
Q01167_S30	Mock_48-Mock_24	0.0713334	0.331042	0.215481	5	0.837906	0.933332
Q01167_S373	ANDV_24-HTNV_24	-0.984305	0.313373	-3.141	3	0.0516236	0.522407
Q01167_S373	ANDV_24-Mock_24	Inf					0
Q01167_S373	ANDV_48-ANDV_24	-0.997266	0.420435	-2.37199	3	0.098327	0.33989
Q01167_S373	ANDV_48-HTNV_24	-1.98157	0.39639	-4.99905	3	0.0154005	0.109624
Q01167_S373	ANDV_48-HTNV_48	Inf					0
Q01167_S373	ANDV_48-Mock_48	Inf					0
Q01167_S373	HTNV_24-Mock_24	Inf					0
Q01167_S373	HTNV_48-ANDV_24	#NAME?					0
Q01167_S373	HTNV_48-HTNV_24	#NAME?					0
Q01167_S373	HTNV_48-Mock_48
Q01167_S373	Mock_48-Mock_24
Q01167_S381	ANDV_24-HTNV_24	-1.59191	0.600617	-2.65046	13	0.0199942	0.367918
Q01167_S381	ANDV_24-Mock_24	-0.75926	0.537208	-1.41335	13	0.18105	0.577805
Q01167_S381	ANDV_48-ANDV_24	-0.463121	0.502512	-0.921612	13	0.373519	0.67038
Q01167_S381	ANDV_48-HTNV_24	-2.05503	0.569795	-3.60662	13	0.00319122	0.0379633
Q01167_S381	ANDV_48-HTNV_48	-0.536036	0.465236	-1.15218	13	0.269995	0.547589
Q01167_S381	ANDV_48-Mock_48	-0.303788	0.502512	-0.604539	13	0.55589	0.837165
Q01167_S381	HTNV_24-Mock_24	0.832652	0.600617	1.38633	13	0.188964	0.629292
Q01167_S381	HTNV_48-ANDV_24	0.0729149	0.502512	0.145101	13	0.886857	0.94029
Q01167_S381	HTNV_48-HTNV_24	-1.519	0.569795	-2.66587	13	0.0194166	0.0723601
Q01167_S381	HTNV_48-Mock_48	0.232248	0.502512	0.462174	13	0.651597	0.809338
Q01167_S381	Mock_48-Mock_24	-0.918593	0.537208	-1.70994	13	0.111021	0.351692
Q01167_S398	ANDV_24-HTNV_24	0.0592121	0.128516	0.460737	18	0.650505	0.948903
Q01167_S398	ANDV_24-Mock_24	0.0350988	0.128516	0.273108	18	0.787879	0.943699
Q01167_S398	ANDV_48-ANDV_24	-0.416599	0.128516	-3.24161	18	0.00452834	0.0540687
Q01167_S398	ANDV_48-HTNV_24	-0.357387	0.128516	-2.78087	18	0.0123316	0.0949024
Q01167_S398	ANDV_48-HTNV_48	0.125114	0.128516	0.973531	18	0.343192	0.620421
Q01167_S398	ANDV_48-Mock_48	0.137343	0.128516	1.06869	18	0.299334	0.652665
Q01167_S398	HTNV_24-Mock_24	-0.0241133	0.128516	-0.187629	18	0.853267	0.970683
Q01167_S398	HTNV_48-ANDV_24	-0.541713	0.128516	-4.21514	18	0.00052042	0.00482381
Q01167_S398	HTNV_48-HTNV_24	-0.482501	0.128516	-3.7544	18	0.00145163	0.00983588
Q01167_S398	HTNV_48-Mock_48	0.0122289	0.128516	0.0951549	18	0.925243	0.964187
Q01167_S398	Mock_48-Mock_24	-0.518843	0.128516	-4.03719	18	0.000773085	0.0166588
Q01167_S428	ANDV_24-HTNV_24	0.102794	0.121516	0.845931	16	0.410065	0.88189
Q01167_S428	ANDV_24-Mock_24	-0.0345308	0.129906	-0.265814	16	0.793777	0.946219
Q01167_S428	ANDV_48-ANDV_24	-0.426014	0.121516	-3.50583	16	0.00292727	0.0404076
Q01167_S428	ANDV_48-HTNV_24	-0.32322	0.112502	-2.87302	16	0.0110418	0.0890036
Q01167_S428	ANDV_48-HTNV_48	0.274896	0.112502	2.44348	16	0.0265163	0.14728
Q01167_S428	ANDV_48-Mock_48	-0.441636	0.112502	-3.92559	16	0.00120694	0.0219883
Q01167_S428	HTNV_24-Mock_24	-0.137325	0.121516	-1.1301	16	0.275092	0.717517
Q01167_S428	HTNV_48-ANDV_24	-0.700911	0.121516	-5.76806	16	2.88166940647372e-05	0.000557303
Q01167_S428	HTNV_48-HTNV_24	-0.598117	0.112502	-5.3165	16	6.9526462132874e-05	0.000932419
Q01167_S428	HTNV_48-Mock_48	-0.716533	0.112502	-6.36907	16	9.30629225548429e-06	0.000267429
Q01167_S428	Mock_48-Mock_24	-0.018909	0.121516	-0.155609	16	0.878287	0.952251
Q01167_Y263	ANDV_24-HTNV_24	#NAME?					0
Q01167_Y263	ANDV_24-Mock_24	#NAME?					0
Q01167_Y263	ANDV_48-ANDV_24
Q01167_Y263	ANDV_48-HTNV_24	#NAME?					0
Q01167_Y263	ANDV_48-HTNV_48
Q01167_Y263	ANDV_48-Mock_48
Q01167_Y263	HTNV_24-Mock_24	0.788259	0.765078	1.0303	1	0.4905	0.841537
Q01167_Y263	HTNV_48-ANDV_24
Q01167_Y263	HTNV_48-HTNV_24	#NAME?					0
Q01167_Y263	HTNV_48-Mock_48
Q01167_Y263	Mock_48-Mock_24	#NAME?					0
Q01196_S212	ANDV_24-HTNV_24	-0.337405	0.227147	-1.4854	17	0.155745	0.723678
Q01196_S212	ANDV_24-Mock_24	-0.939773	0.227147	-4.13729	17	0.000688884	0.0272302
Q01196_S212	ANDV_48-ANDV_24	-0.564793	0.227147	-2.48646	17	0.023592	0.151806
Q01196_S212	ANDV_48-HTNV_24	-0.902198	0.210297	-4.2901	17	0.000495418	0.0101168
Q01196_S212	ANDV_48-HTNV_48	0.628696	0.210297	2.98956	17	0.00823599	0.0693984
Q01196_S212	ANDV_48-Mock_48	-0.821884	0.210297	-3.9082	17	0.0011314	0.0210619
Q01196_S212	HTNV_24-Mock_24	-0.602368	0.210297	-2.86436	17	0.0107432	0.21158
Q01196_S212	HTNV_48-ANDV_24	-1.19349	0.227147	-5.25425	17	6.45984328329075e-05	0.00101025
Q01196_S212	HTNV_48-HTNV_24	-1.53089	0.210297	-7.27966	17	1.28677277277944e-06	4.16345489365206e-05
Q01196_S212	HTNV_48-Mock_48	-1.45058	0.210297	-6.89775	17	2.58142713138732e-06	9.73992278787804e-05
Q01196_S212	Mock_48-Mock_24	-0.682682	0.210297	-3.24627	17	0.0047499	0.0546836
Q01196_S295	ANDV_24-HTNV_24	Inf					0
Q01196_S295	ANDV_24-Mock_24	0.763779	0.0860687	8.87406	3	0.00301715	0.0700195
Q01196_S295	ANDV_48-ANDV_24	#NAME?					0
Q01196_S295	ANDV_48-HTNV_24
Q01196_S295	ANDV_48-HTNV_48
Q01196_S295	ANDV_48-Mock_48	#NAME?					0
Q01196_S295	HTNV_24-Mock_24	#NAME?					0
Q01196_S295	HTNV_48-ANDV_24	#NAME?					0
Q01196_S295	HTNV_48-HTNV_24
Q01196_S295	HTNV_48-Mock_48	#NAME?					0
Q01196_S295	Mock_48-Mock_24	1.05103	0.108869	9.65405	3	0.00235948	0.034869
Q01196_T207	ANDV_24-HTNV_24
Q01196_T207	ANDV_24-Mock_24
Q01196_T207	ANDV_48-ANDV_24	Inf					0
Q01196_T207	ANDV_48-HTNV_24	Inf					0
Q01196_T207	ANDV_48-HTNV_48	0.586369	0.361032	1.62415	6	0.15547	0.408983
Q01196_T207	ANDV_48-Mock_48	-1.26608	0.302061	-4.19145	6	0.00573998	0.0671305
Q01196_T207	HTNV_24-Mock_24
Q01196_T207	HTNV_48-ANDV_24	Inf					0
Q01196_T207	HTNV_48-HTNV_24	Inf					0
Q01196_T207	HTNV_48-Mock_48	-1.85244	0.342505	-5.40852	6	0.00165057	0.0134896
Q01196_T207	Mock_48-Mock_24	Inf					0
Q01201_S116	ANDV_24-HTNV_24	0.114963	0.560938	0.204948	4	0.847619	0.984388
Q01201_S116	ANDV_24-Mock_24	Inf					0
Q01201_S116	ANDV_48-ANDV_24	1.61616	0.485786	3.3269	4	0.02919	0.171027
Q01201_S116	ANDV_48-HTNV_24	1.73112	0.485786	3.56355	4	0.0235111	0.145175
Q01201_S116	ANDV_48-HTNV_48	0.600849	0.343503	1.74918	4	0.155164	0.408798
Q01201_S116	ANDV_48-Mock_48	0.71021	0.485786	1.46198	4	0.217559	0.558098
Q01201_S116	HTNV_24-Mock_24	Inf					0
Q01201_S116	HTNV_48-ANDV_24	1.01531	0.44346	2.28952	4	0.0839012	0.208813
Q01201_S116	HTNV_48-HTNV_24	1.13028	0.44346	2.54876	4	0.0633885	0.170228
Q01201_S116	HTNV_48-Mock_48	0.109361	0.44346	0.246609	4	0.81735	0.90599
Q01201_S116	Mock_48-Mock_24	Inf					0
Q01201_S37	ANDV_24-HTNV_24	Inf					0
Q01201_S37	ANDV_24-Mock_24	0.562775	0.417018	1.34952	5	0.235052	0.63596
Q01201_S37	ANDV_48-ANDV_24	1.12255	0.340494	3.29682	5	0.0215508	0.143357
Q01201_S37	ANDV_48-HTNV_24	Inf					0
Q01201_S37	ANDV_48-HTNV_48	0.917422	0.340494	2.69439	5	0.0430721	0.198184
Q01201_S37	ANDV_48-Mock_48	0.843599	0.310827	2.71405	5	0.0420726	0.239133
Q01201_S37	HTNV_24-Mock_24	#NAME?					0
Q01201_S37	HTNV_48-ANDV_24	0.205127	0.340494	0.602438	5	0.573159	0.734714
Q01201_S37	HTNV_48-HTNV_24	Inf					0
Q01201_S37	HTNV_48-Mock_48	-0.073823	0.310827	-0.237505	5	0.82169	0.9083
Q01201_S37	Mock_48-Mock_24	0.841724	0.393169	2.14087	5	0.0852231	0.304651
Q01201_S573	ANDV_24-HTNV_24	1.43748	1.04309	1.3781	5	0.22665	0.780875
Q01201_S573	ANDV_24-Mock_24	1.48578	1.04309	1.4244	5	0.213635	0.611656
Q01201_S573	ANDV_48-ANDV_24	0.373238	1.04309	0.35782	5	0.735088	0.894926
Q01201_S573	ANDV_48-HTNV_24	1.81072	0.85168	2.12606	5	0.0868364	0.31886
Q01201_S573	ANDV_48-HTNV_48	-0.196991	0.85168	-0.231297	5	0.826252	0.926304
Q01201_S573	ANDV_48-Mock_48	0.957822	0.85168	1.12463	5	0.311819	0.665091
Q01201_S573	HTNV_24-Mock_24	0.0482997	0.85168	0.0567111	5	0.956972	0.994928
Q01201_S573	HTNV_48-ANDV_24	0.570229	1.04309	0.546673	5	0.608105	0.760585
Q01201_S573	HTNV_48-HTNV_24	2.00771	0.85168	2.35736	5	0.0649639	0.17364
Q01201_S573	HTNV_48-Mock_48	1.15481	0.85168	1.35592	5	0.233145	0.443974
Q01201_S573	Mock_48-Mock_24	0.9012	0.85168	1.05814	5	0.338409	0.619029
Q01433_S114	ANDV_24-HTNV_24	0.178813	0.34128	0.52395	18	0.606706	0.936706
Q01433_S114	ANDV_24-Mock_24	0.725699	0.34128	2.1264	18	0.0475596	0.330878
Q01433_S114	ANDV_48-ANDV_24	-0.287308	0.34128	-0.841853	18	0.410916	0.697171
Q01433_S114	ANDV_48-HTNV_24	-0.108494	0.34128	-0.317903	18	0.754217	0.902854
Q01433_S114	ANDV_48-HTNV_48	1.22649	0.34128	3.59379	18	0.00207568	0.0273111
Q01433_S114	ANDV_48-Mock_48	0.681415	0.34128	1.99664	18	0.061215	0.294169
Q01433_S114	HTNV_24-Mock_24	0.546885	0.34128	1.60245	18	0.126458	0.556985
Q01433_S114	HTNV_48-ANDV_24	-1.5138	0.34128	-4.43564	18	0.000319289	0.00335672
Q01433_S114	HTNV_48-HTNV_24	-1.33498	0.34128	-3.91169	18	0.00102243	0.00750416
Q01433_S114	HTNV_48-Mock_48	-0.545073	0.34128	-1.59714	18	0.12764	0.304238
Q01433_S114	Mock_48-Mock_24	-0.243024	0.34128	-0.712095	18	0.485534	0.734615
Q01433_S136	ANDV_24-HTNV_24	Inf					0
Q01433_S136	ANDV_24-Mock_24	0.827232	0.248383	3.33047	9	0.00879251	0.134739
Q01433_S136	ANDV_48-ANDV_24	0.184279	0.157091	1.17307	9	0.270878	0.578299
Q01433_S136	ANDV_48-HTNV_24	Inf					0
Q01433_S136	ANDV_48-HTNV_48	0.124968	0.157091	0.795514	9	0.446787	0.70712
Q01433_S136	ANDV_48-Mock_48	0.36183	0.248383	1.45674	9	0.179172	0.509281
Q01433_S136	HTNV_24-Mock_24	#NAME?					0
Q01433_S136	HTNV_48-ANDV_24	0.0593111	0.157091	0.377558	9	0.714509	0.834116
Q01433_S136	HTNV_48-HTNV_24	Inf					0
Q01433_S136	HTNV_48-Mock_48	0.236862	0.248383	0.953616	9	0.365187	0.584168
Q01433_S136	Mock_48-Mock_24	0.649681	0.314182	2.06785	9	0.0686029	0.270216
Q01433_S22	ANDV_24-HTNV_24	-0.044672	0.220656	-0.202451	4	0.849445	0.984403
Q01433_S22	ANDV_24-Mock_24	Inf					0
Q01433_S22	ANDV_48-ANDV_24	0.572137	0.208037	2.75017	4	0.0513653	0.236365
Q01433_S22	ANDV_48-HTNV_24	0.527465	0.164468	3.20711	4	0.0326788	0.177954
Q01433_S22	ANDV_48-HTNV_48	0.577551	0.164468	3.51164	4	0.0246353	0.139899
Q01433_S22	ANDV_48-Mock_48	1.28021	0.208037	6.15376	4	0.00353798	0.0483547
Q01433_S22	HTNV_24-Mock_24	Inf					0
Q01433_S22	HTNV_48-ANDV_24	-0.00541403	0.220656	-0.024536	4	0.9816	0.990846
Q01433_S22	HTNV_48-HTNV_24	-0.0500861	0.180165	-0.278001	4	0.79479	0.882772
Q01433_S22	HTNV_48-Mock_48	0.702657	0.220656	3.1844	4	0.0333945	0.123039
Q01433_S22	Mock_48-Mock_24	Inf					0
Q01433_S46_C53	ANDV_24-HTNV_24	0.310738	0.25446	1.22117	18	0.237778	0.789877
Q01433_S46_C53	ANDV_24-Mock_24	0.623779	0.25446	2.45138	18	0.0246729	0.242261
Q01433_S46_C53	ANDV_48-ANDV_24	0.330763	0.25446	1.29986	18	0.210049	0.507267
Q01433_S46_C53	ANDV_48-HTNV_24	0.641501	0.25446	2.52103	18	0.0213528	0.135874
Q01433_S46_C53	ANDV_48-HTNV_48	0.563535	0.25446	2.21463	18	0.039926	0.189002
Q01433_S46_C53	ANDV_48-Mock_48	1.14335	0.25446	4.49323	18	0.000281169	0.00781543
Q01433_S46_C53	HTNV_24-Mock_24	0.313041	0.25446	1.23022	18	0.234452	0.68081
Q01433_S46_C53	HTNV_48-ANDV_24	-0.232773	0.25446	-0.91477	18	0.372405	0.56385
Q01433_S46_C53	HTNV_48-HTNV_24	0.0779655	0.25446	0.306396	18	0.762819	0.861472
Q01433_S46_C53	HTNV_48-Mock_48	0.579812	0.25446	2.2786	18	0.0351145	0.127301
Q01433_S46_C53	Mock_48-Mock_24	-0.188806	0.25446	-0.741984	18	0.467669	0.721375
Q01518_S308	ANDV_24-HTNV_24	-0.0719844	0.100129	-0.718915	18	0.481423	0.907696
Q01518_S308	ANDV_24-Mock_24	0.196922	0.100129	1.96668	18	0.0648325	0.380714
Q01518_S308	ANDV_48-ANDV_24	0.0538799	0.100129	0.538104	18	0.597097	0.820797
Q01518_S308	ANDV_48-HTNV_24	-0.0181045	0.100129	-0.180811	18	0.858536	0.950624
Q01518_S308	ANDV_48-HTNV_48	0.462244	0.100129	4.61648	18	0.000214342	0.00604113
Q01518_S308	ANDV_48-Mock_48	-0.0220573	0.100129	-0.220288	18	0.828126	0.948357
Q01518_S308	HTNV_24-Mock_24	0.268906	0.100129	2.68559	18	0.0151066	0.24611
Q01518_S308	HTNV_48-ANDV_24	-0.408364	0.100129	-4.07838	18	0.000705357	0.00612937
Q01518_S308	HTNV_48-HTNV_24	-0.480349	0.100129	-4.79729	18	0.000144248	0.00164706
Q01518_S308	HTNV_48-Mock_48	-0.484302	0.100129	-4.83677	18	0.000132347	0.00194555
Q01518_S308	Mock_48-Mock_24	0.272859	0.100129	2.72507	18	0.0138912	0.105631
Q01518_S308_S310	ANDV_24-HTNV_24	-0.3483	0.152784	-2.2797	18	0.0350364	0.45174
Q01518_S308_S310	ANDV_24-Mock_24	-0.319525	0.152784	-2.09136	18	0.050945	0.34235
Q01518_S308_S310	ANDV_48-ANDV_24	-0.331523	0.152784	-2.16988	18	0.0436447	0.216483
Q01518_S308_S310	ANDV_48-HTNV_24	-0.679823	0.152784	-4.44958	18	0.000309605	0.00714472
Q01518_S308_S310	ANDV_48-HTNV_48	1.04157	0.152784	6.8173	18	2.20893672464584e-06	0.00029572
Q01518_S308_S310	ANDV_48-Mock_48	-0.183988	0.152784	-1.20424	18	0.244094	0.590606
Q01518_S308_S310	HTNV_24-Mock_24	0.0287753	0.152784	0.188341	18	0.852717	0.970345
Q01518_S308_S310	HTNV_48-ANDV_24	-1.37309	0.152784	-8.98718	18	4.49869870244868e-08	4.42219217037519e-06
Q01518_S308_S310	HTNV_48-HTNV_24	-1.72139	0.152784	-11.2669	18	1.38269018457038e-09	2.05264361777044e-07
Q01518_S308_S310	HTNV_48-Mock_48	-1.22556	0.152784	-8.02154	18	2.35859936026372e-07	1.6285007981115e-05
Q01518_S308_S310	Mock_48-Mock_24	-0.46706	0.152784	-3.057	18	0.00678795	0.0676572
Q01518_S310	ANDV_24-HTNV_24	0.434036	0.799097	0.543158	14	0.595564	0.93531
Q01518_S310	ANDV_24-Mock_24	0.624766	0.799097	0.78184	14	0.44733	0.799382
Q01518_S310	ANDV_48-ANDV_24	0.439647	0.799097	0.550179	14	0.590867	0.817295
Q01518_S310	ANDV_48-HTNV_24	0.873683	0.799097	1.09334	14	0.292702	0.600471
Q01518_S310	ANDV_48-HTNV_48	2.78205	0.747487	3.72187	14	0.0022766	0.0292738
Q01518_S310	ANDV_48-Mock_48	1.33249	0.747487	1.78263	14	0.0963365	0.372379
Q01518_S310	HTNV_24-Mock_24	0.19073	0.799097	0.238682	14	0.81481	0.960495
Q01518_S310	HTNV_48-ANDV_24	-2.3424	0.747487	-3.13371	14	0.00732506	0.035108
Q01518_S310	HTNV_48-HTNV_24	-1.90837	0.747487	-2.55305	14	0.0229812	0.0817972
Q01518_S310	HTNV_48-Mock_48	-1.44956	0.692039	-2.09462	14	0.0548764	0.172794
Q01518_S310	Mock_48-Mock_24	-0.26808	0.747487	-0.358642	14	0.725214	0.878826
Q01518_T307	ANDV_24-HTNV_24	1.50114	1.61198	0.931239	5	0.394474	0.873557
Q01518_T307	ANDV_24-Mock_24	-0.637322	1.61198	-0.395366	5	0.708878	0.918445
Q01518_T307	ANDV_48-ANDV_24	2.07542	2.03901	1.01786	5	0.355442	0.655328
Q01518_T307	ANDV_48-HTNV_24	3.57656	2.1627	1.65375	5	0.159085	0.445035
Q01518_T307	ANDV_48-HTNV_48	0.931983	2.1627	0.430936	5	0.684461	0.858075
Q01518_T307	ANDV_48-Mock_48	2.22955	2.49727	0.892798	5	0.412868	0.750766
Q01518_T307	HTNV_24-Mock_24	-2.13846	1.76583	-1.21102	5	0.28	0.722052
Q01518_T307	HTNV_48-ANDV_24	1.14344	1.61198	0.709338	5	0.509812	0.685232
Q01518_T307	HTNV_48-HTNV_24	2.64458	1.76583	1.49764	5	0.194493	0.368589
Q01518_T307	HTNV_48-Mock_48	1.29757	2.1627	0.599978	5	0.574674	0.754552
Q01518_T307	Mock_48-Mock_24	-0.791455	2.1627	-0.365957	5	0.72937	0.880819
Q01518_T307_S310	ANDV_24-HTNV_24	Inf					0
Q01518_T307_S310	ANDV_24-Mock_24	-0.401404	0.278006	-1.44387	1	0.38562	0.761508
Q01518_T307_S310	ANDV_48-ANDV_24	#NAME?					0
Q01518_T307_S310	ANDV_48-HTNV_24
Q01518_T307_S310	ANDV_48-HTNV_48
Q01518_T307_S310	ANDV_48-Mock_48
Q01518_T307_S310	HTNV_24-Mock_24	#NAME?					0
Q01518_T307_S310	HTNV_48-ANDV_24	#NAME?					0
Q01518_T307_S310	HTNV_48-HTNV_24
Q01518_T307_S310	HTNV_48-Mock_48
Q01518_T307_S310	Mock_48-Mock_24	#NAME?					0
Q01543_M234_S241	ANDV_24-HTNV_24	0.118471	0.459464	0.257846	9	0.802325	0.974762
Q01543_M234_S241	ANDV_24-Mock_24	1.30454	0.459464	2.83926	9	0.0194267	0.213405
Q01543_M234_S241	ANDV_48-ANDV_24	0.287126	0.616436	0.465784	9	0.652436	0.853249
Q01543_M234_S241	ANDV_48-HTNV_24	0.405597	0.581181	0.697884	9	0.50288	0.766209
Q01543_M234_S241	ANDV_48-HTNV_48	2.05125	0.616436	3.3276	9	0.00883283	0.0728237
Q01543_M234_S241	ANDV_48-Mock_48	0.717771	0.562727	1.27552	9	0.234061	0.578559
Q01543_M234_S241	HTNV_24-Mock_24	1.18607	0.410957	2.88611	9	0.017998	0.265047
Q01543_M234_S241	HTNV_48-ANDV_24	-1.76412	0.503318	-3.50499	9	0.00667097	0.0327355
Q01543_M234_S241	HTNV_48-HTNV_24	-1.64565	0.459464	-3.58168	9	0.00591523	0.0290173
Q01543_M234_S241	HTNV_48-Mock_48	-1.33348	0.435886	-3.05924	9	0.0135884	0.0643331
Q01543_M234_S241	Mock_48-Mock_24	0.873893	0.384415	2.2733	9	0.0490972	0.222669
Q01543_M34_S39	ANDV_24-HTNV_24	-0.195951	0.136507	-1.43546	18	0.168305	0.730706
Q01543_M34_S39	ANDV_24-Mock_24	0.507319	0.136507	3.71643	18	0.00157979	0.0464816
Q01543_M34_S39	ANDV_48-ANDV_24	0.291205	0.136507	2.13325	18	0.0469222	0.225371
Q01543_M34_S39	ANDV_48-HTNV_24	0.0952534	0.136507	0.697789	18	0.494225	0.760394
Q01543_M34_S39	ANDV_48-HTNV_48	-0.0477286	0.136507	-0.349642	18	0.730665	0.882052
Q01543_M34_S39	ANDV_48-Mock_48	-0.253983	0.136507	-1.86058	18	0.0792211	0.336744
Q01543_M34_S39	HTNV_24-Mock_24	0.703271	0.136507	5.15189	18	6.69080354933627e-05	0.015057
Q01543_M34_S39	HTNV_48-ANDV_24	0.338933	0.136507	2.4829	18	0.0231146	0.0830565
Q01543_M34_S39	HTNV_48-HTNV_24	0.142982	0.136507	1.04743	18	0.308763	0.4956
Q01543_M34_S39	HTNV_48-Mock_48	-0.206254	0.136507	-1.51094	18	0.14816	0.335776
Q01543_M34_S39	Mock_48-Mock_24	1.05251	0.136507	7.71026	18	4.1276312567895e-07	0.000107862
Q01543_M73_S79_C83	ANDV_24-HTNV_24	-1.25315	0.435334	-2.87859	10	0.0164252	0.339613
Q01543_M73_S79_C83	ANDV_24-Mock_24	-0.509951	0.389375	-1.30967	10	0.219597	0.616821
Q01543_M73_S79_C83	ANDV_48-ANDV_24	1.49639	0.389375	3.84307	10	0.00324878	0.0433967
Q01543_M73_S79_C83	ANDV_48-HTNV_24	0.243244	0.435334	0.558753	10	0.588623	0.818014
Q01543_M73_S79_C83	ANDV_48-HTNV_48	1.22063	0.389375	3.13484	10	0.0106029	0.0818442
Q01543_M73_S79_C83	ANDV_48-Mock_48	0.202406	0.435334	0.464943	10	0.651931	0.879647
Q01543_M73_S79_C83	HTNV_24-Mock_24	0.743197	0.435334	1.70719	10	0.118592	0.544208
Q01543_M73_S79_C83	HTNV_48-ANDV_24	0.275767	0.389375	0.70823	10	0.49498	0.672449
Q01543_M73_S79_C83	HTNV_48-HTNV_24	-0.977382	0.435334	-2.24513	10	0.0485795	0.141459
Q01543_M73_S79_C83	HTNV_48-Mock_48	-1.01822	0.435334	-2.33894	10	0.0414144	0.143362
Q01543_M73_S79_C83	Mock_48-Mock_24	0.784035	0.435334	1.801	10	0.101887	0.334372
Q01543_S241	ANDV_24-HTNV_24	-0.0883467	0.0688427	-1.28331	18	0.21566	0.771304
Q01543_S241	ANDV_24-Mock_24	-0.215708	0.0688427	-3.13334	18	0.00574429	0.103938
Q01543_S241	ANDV_48-ANDV_24	0.169706	0.0688427	2.46513	18	0.0239814	0.153357
Q01543_S241	ANDV_48-HTNV_24	0.0813595	0.0688427	1.18182	18	0.252657	0.556736
Q01543_S241	ANDV_48-HTNV_48	0.0755838	0.0688427	1.09792	18	0.28671	0.567161
Q01543_S241	ANDV_48-Mock_48	-0.154682	0.0688427	-2.24689	18	0.0374284	0.223291
Q01543_S241	HTNV_24-Mock_24	-0.127361	0.0688427	-1.85003	18	0.0807956	0.482035
Q01543_S241	HTNV_48-ANDV_24	0.0941224	0.0688427	1.36721	18	0.188392	0.360407
Q01543_S241	HTNV_48-HTNV_24	0.00577568	0.0688427	0.0838968	18	0.934064	0.963823
Q01543_S241	HTNV_48-Mock_48	-0.230266	0.0688427	-3.34481	18	0.00360609	0.024434
Q01543_S241	Mock_48-Mock_24	0.10868	0.0688427	1.57867	18	0.131823	0.38393
Q01543_S39	ANDV_24-HTNV_24	-0.0547013	0.160113	-0.341641	18	0.736577	0.963656
Q01543_S39	ANDV_24-Mock_24	-0.214669	0.160113	-1.34073	18	0.196684	0.597118
Q01543_S39	ANDV_48-ANDV_24	-0.323465	0.160113	-2.02023	18	0.0584967	0.254033
Q01543_S39	ANDV_48-HTNV_24	-0.378166	0.160113	-2.36187	18	0.0296535	0.167798
Q01543_S39	ANDV_48-HTNV_48	0.150217	0.160113	0.938193	18	0.360565	0.636246
Q01543_S39	ANDV_48-Mock_48	-0.701372	0.160113	-4.38048	18	0.000360708	0.00948433
Q01543_S39	HTNV_24-Mock_24	-0.159967	0.160113	-0.999091	18	0.330993	0.760379
Q01543_S39	HTNV_48-ANDV_24	-0.473682	0.160113	-2.95842	18	0.00841164	0.0390192
Q01543_S39	HTNV_48-HTNV_24	-0.528383	0.160113	-3.30006	18	0.00398075	0.0212652
Q01543_S39	HTNV_48-Mock_48	-0.851589	0.160113	-5.31867	18	4.68245230085262e-05	0.000881005
Q01543_S39	Mock_48-Mock_24	0.163238	0.160113	1.01952	18	0.321465	0.604003
Q01543_S76_C83	ANDV_24-HTNV_24	Inf					0
Q01543_S76_C83	ANDV_24-Mock_24	0.0437576			0
Q01543_S76_C83	ANDV_48-ANDV_24	#NAME?					0
Q01543_S76_C83	ANDV_48-HTNV_24
Q01543_S76_C83	ANDV_48-HTNV_48	#NAME?					0
Q01543_S76_C83	ANDV_48-Mock_48	#NAME?					0
Q01543_S76_C83	HTNV_24-Mock_24	#NAME?					0
Q01543_S76_C83	HTNV_48-ANDV_24	-0.880454			0
Q01543_S76_C83	HTNV_48-HTNV_24	Inf					0
Q01543_S76_C83	HTNV_48-Mock_48	-0.242374			0
Q01543_S76_C83	Mock_48-Mock_24	-0.594322			0
Q01543_S79_C83	ANDV_24-HTNV_24	-0.248555	0.24365	-1.02013	18	0.321181	0.840071
Q01543_S79_C83	ANDV_24-Mock_24	-0.551219	0.24365	-2.26234	18	0.0362836	0.290234
Q01543_S79_C83	ANDV_48-ANDV_24	0.14401	0.24365	0.591054	18	0.561834	0.800124
Q01543_S79_C83	ANDV_48-HTNV_24	-0.104545	0.24365	-0.42908	18	0.672957	0.864781
Q01543_S79_C83	ANDV_48-HTNV_48	0.769169	0.24365	3.15686	18	0.00545556	0.052705
Q01543_S79_C83	ANDV_48-Mock_48	-0.288224	0.24365	-1.18294	18	0.252221	0.600908
Q01543_S79_C83	HTNV_24-Mock_24	-0.302664	0.24365	-1.24221	18	0.230101	0.676244
Q01543_S79_C83	HTNV_48-ANDV_24	-0.625159	0.24365	-2.56581	18	0.0194456	0.0727468
Q01543_S79_C83	HTNV_48-HTNV_24	-0.873714	0.24365	-3.58594	18	0.00211221	0.0129902
Q01543_S79_C83	HTNV_48-Mock_48	-1.05739	0.24365	-4.33981	18	0.000394696	0.00454541
Q01543_S79_C83	Mock_48-Mock_24	-0.118985	0.24365	-0.488345	18	0.631202	0.828545
Q01543_Y70_C83	ANDV_24-HTNV_24	#NAME?					0
Q01543_Y70_C83	ANDV_24-Mock_24	#NAME?					0
Q01543_Y70_C83	ANDV_48-ANDV_24
Q01543_Y70_C83	ANDV_48-HTNV_24	#NAME?					0
Q01543_Y70_C83	ANDV_48-HTNV_48	#NAME?					0
Q01543_Y70_C83	ANDV_48-Mock_48	#NAME?					0
Q01543_Y70_C83	HTNV_24-Mock_24	-1.73828			0
Q01543_Y70_C83	HTNV_48-ANDV_24	Inf					0
Q01543_Y70_C83	HTNV_48-HTNV_24	0.52556			0
Q01543_Y70_C83	HTNV_48-Mock_48	-0.910566			0
Q01543_Y70_C83	Mock_48-Mock_24	-0.302157			0
Q01581_S4_C12	ANDV_24-HTNV_24	0.299705	0.280472	1.06857	18	0.299384	0.825691
Q01581_S4_C12	ANDV_24-Mock_24	0.209786	0.280472	0.747975	18	0.464137	0.808511
Q01581_S4_C12	ANDV_48-ANDV_24	-1.176	0.280472	-4.19291	18	0.000546759	0.0140182
Q01581_S4_C12	ANDV_48-HTNV_24	-0.876292	0.280472	-3.12434	18	0.00585871	0.0577126
Q01581_S4_C12	ANDV_48-HTNV_48	0.272057	0.280472	0.969994	18	0.344904	0.622241
Q01581_S4_C12	ANDV_48-Mock_48	0.295349	0.280472	1.05304	18	0.306254	0.659602
Q01581_S4_C12	HTNV_24-Mock_24	-0.0899187	0.280472	-0.320597	18	0.752208	0.942621
Q01581_S4_C12	HTNV_48-ANDV_24	-1.44805	0.280472	-5.16291	18	6.53429136834305e-05	0.00101657
Q01581_S4_C12	HTNV_48-HTNV_24	-1.14835	0.280472	-4.09434	18	0.000680747	0.00557103
Q01581_S4_C12	HTNV_48-Mock_48	0.0232922	0.280472	0.0830461	18	0.934731	0.969282
Q01581_S4_C12	Mock_48-Mock_24	-1.26156	0.280472	-4.49798	18	0.000278237	0.00835879
Q01581_S495	ANDV_24-HTNV_24	0.0186191	0.187744	0.0991725	18	0.922097	0.993576
Q01581_S495	ANDV_24-Mock_24	0.082364	0.187744	0.438703	18	0.666097	0.901352
Q01581_S495	ANDV_48-ANDV_24	-1.54704	0.187744	-8.24015	18	1.60418166750276e-07	4.21084956118938e-05
Q01581_S495	ANDV_48-HTNV_24	-1.52842	0.187744	-8.14098	18	1.90924548615357e-07	2.54577325456865e-05
Q01581_S495	ANDV_48-HTNV_48	1.44774	0.187744	7.71122	18	4.12046807563016e-07	0.000106685
Q01581_S495	ANDV_48-Mock_48	0.0562073	0.187744	0.299383	18	0.768078	0.927386
Q01581_S495	HTNV_24-Mock_24	0.0637449	0.187744	0.339531	18	0.738139	0.938079
Q01581_S495	HTNV_48-ANDV_24	-2.99478	0.187744	-15.9514	18	4.5869974485413e-12	4.42444572645861e-09
Q01581_S495	HTNV_48-HTNV_24	-2.97616	0.187744	-15.8522	18	5.09547959381962e-12	2.79687235276478e-09
Q01581_S495	HTNV_48-Mock_48	-1.39153	0.187744	-7.41183	18	7.14433117998681e-07	3.79844423259299e-05
Q01581_S495	Mock_48-Mock_24	-1.52088	0.187744	-8.10083	18	2.049403549087e-07	7.0290272142957e-05
Q01581_S516	ANDV_24-HTNV_24	2.20221	2.13722	1.03041	3	0.378618	0.866095
Q01581_S516	ANDV_24-Mock_24	0.327984	1.59299	0.205892	3	0.850056	0.963374
Q01581_S516	ANDV_48-ANDV_24	#NAME?					0
Q01581_S516	ANDV_48-HTNV_24	#NAME?					0
Q01581_S516	ANDV_48-HTNV_48	#NAME?					0
Q01581_S516	ANDV_48-Mock_48
Q01581_S516	HTNV_24-Mock_24	-1.87423	2.01499	-0.930143	3	0.420908	0.810572
Q01581_S516	HTNV_48-ANDV_24	0.516341	2.13722	0.241595	3	0.824666	0.904747
Q01581_S516	HTNV_48-HTNV_24	2.71855	2.46785	1.10159	3	0.351091	0.538256
Q01581_S516	HTNV_48-Mock_48	Inf					0
Q01581_S516	Mock_48-Mock_24	#NAME?					0
Q01664_S139	ANDV_24-HTNV_24	-0.014275	0.231045	-0.0617844	15	0.95155	0.994155
Q01664_S139	ANDV_24-Mock_24	-0.550736	0.231045	-2.38367	15	0.0307911	0.269138
Q01664_S139	ANDV_48-ANDV_24	0.0122884	0.231045	0.0531862	15	0.958285	0.986547
Q01664_S139	ANDV_48-HTNV_24	-0.00198656	0.231045	-0.00859816	15	0.993253	0.99765
Q01664_S139	ANDV_48-HTNV_48	1.01613	0.365314	2.78151	15	0.0139709	0.0978542
Q01664_S139	ANDV_48-Mock_48	-0.272604	0.231045	-1.17988	15	0.256424	0.604668
Q01664_S139	HTNV_24-Mock_24	-0.536461	0.231045	-2.32189	15	0.0347218	0.346151
Q01664_S139	HTNV_48-ANDV_24	-1.00384	0.365314	-2.74788	15	0.0149499	0.0600371
Q01664_S139	HTNV_48-HTNV_24	-1.01811	0.365314	-2.78695	15	0.0138186	0.0557277
Q01664_S139	HTNV_48-Mock_48	-1.28873	0.365314	-3.52773	15	0.00304522	0.0216125
Q01664_S139	Mock_48-Mock_24	-0.265843	0.231045	-1.15061	15	0.267905	0.54981
Q01804_C555_S557	ANDV_24-HTNV_24	0.399453	0.271372	1.47198	15	0.161696	0.725781
Q01804_C555_S557	ANDV_24-Mock_24	-0.0440299	0.271372	-0.16225	15	0.873275	0.970147
Q01804_C555_S557	ANDV_48-ANDV_24	0.0783273	0.251241	0.311761	15	0.759513	0.905617
Q01804_C555_S557	ANDV_48-HTNV_24	0.47778	0.271372	1.76061	15	0.0986719	0.343406
Q01804_C555_S557	ANDV_48-HTNV_48	0.0492479	0.271372	0.181478	15	0.858422	0.943527
Q01804_C555_S557	ANDV_48-Mock_48	-0.0931054	0.251241	-0.370582	15	0.71613	0.907369
Q01804_C555_S557	HTNV_24-Mock_24	-0.443483	0.290108	-1.52868	15	0.147155	0.58442
Q01804_C555_S557	HTNV_48-ANDV_24	0.0290794	0.271372	0.107157	15	0.916084	0.957919
Q01804_C555_S557	HTNV_48-HTNV_24	0.428532	0.290108	1.47714	15	0.160323	0.325356
Q01804_C555_S557	HTNV_48-Mock_48	-0.142353	0.271372	-0.52457	15	0.607548	0.777212
Q01804_C555_S557	Mock_48-Mock_24	0.127403	0.271372	0.469477	15	0.64548	0.836538
Q01804_S1006	ANDV_24-HTNV_24	0.861149	0.413177	2.08421	18	0.0516613	0.522407
Q01804_S1006	ANDV_24-Mock_24	0.469532	0.413177	1.13639	18	0.270695	0.672419
Q01804_S1006	ANDV_48-ANDV_24	-0.353682	0.413177	-0.856006	18	0.403246	0.692194
Q01804_S1006	ANDV_48-HTNV_24	0.507467	0.413177	1.22821	18	0.235187	0.538499
Q01804_S1006	ANDV_48-HTNV_48	0.241358	0.413177	0.584151	18	0.566368	0.788323
Q01804_S1006	ANDV_48-Mock_48	0.185956	0.413177	0.450064	18	0.658038	0.881765
Q01804_S1006	HTNV_24-Mock_24	-0.391618	0.413177	-0.947821	18	0.355773	0.774905
Q01804_S1006	HTNV_48-ANDV_24	-0.59504	0.413177	-1.44016	18	0.16699	0.333656
Q01804_S1006	HTNV_48-HTNV_24	0.26611	0.413177	0.644057	18	0.527661	0.694249
Q01804_S1006	HTNV_48-Mock_48	-0.0554017	0.413177	-0.134087	18	0.894821	0.948499
Q01804_S1006	Mock_48-Mock_24	-0.0701063	0.413177	-0.169676	18	0.867157	0.947767
Q01804_S1023	ANDV_24-HTNV_24	-0.0160268			0
Q01804_S1023	ANDV_24-Mock_24	Inf					0
Q01804_S1023	ANDV_48-ANDV_24	#NAME?					0
Q01804_S1023	ANDV_48-HTNV_24	#NAME?					0
Q01804_S1023	ANDV_48-HTNV_48	#NAME?					0
Q01804_S1023	ANDV_48-Mock_48
Q01804_S1023	HTNV_24-Mock_24	Inf					0
Q01804_S1023	HTNV_48-ANDV_24	0.119346			0
Q01804_S1023	HTNV_48-HTNV_24	0.103319			0
Q01804_S1023	HTNV_48-Mock_48	Inf					0
Q01804_S1023	Mock_48-Mock_24
Q01804_S443	ANDV_24-HTNV_24	#NAME?					0
Q01804_S443	ANDV_24-Mock_24
Q01804_S443	ANDV_48-ANDV_24
Q01804_S443	ANDV_48-HTNV_24	#NAME?					0
Q01804_S443	ANDV_48-HTNV_48
Q01804_S443	ANDV_48-Mock_48	#NAME?					0
Q01804_S443	HTNV_24-Mock_24	Inf					0
Q01804_S443	HTNV_48-ANDV_24
Q01804_S443	HTNV_48-HTNV_24	#NAME?					0
Q01804_S443	HTNV_48-Mock_48	#NAME?					0
Q01804_S443	Mock_48-Mock_24	Inf					0
Q01804_S893	ANDV_24-HTNV_24	0.679347	0.349326	1.94474	11	0.0778115	0.596812
Q01804_S893	ANDV_24-Mock_24	0.749308	0.312447	2.3982	11	0.0353451	0.287485
Q01804_S893	ANDV_48-ANDV_24	-0.672207	0.312447	-2.15143	11	0.0545112	0.243833
Q01804_S893	ANDV_48-HTNV_24	0.00714086	0.349326	0.0204418	11	0.984057	0.994247
Q01804_S893	ANDV_48-HTNV_48	0.0235106	0.312447	0.0752467	11	0.941369	0.97684
Q01804_S893	ANDV_48-Mock_48	0.846263	0.312447	2.70851	11	0.0203451	0.154617
Q01804_S893	HTNV_24-Mock_24	0.0699609	0.349326	0.200274	11	0.844921	0.969316
Q01804_S893	HTNV_48-ANDV_24	-0.695717	0.312447	-2.22668	11	0.0478037	0.140284
Q01804_S893	HTNV_48-HTNV_24	-0.0163697	0.349326	-0.0468609	11	0.963464	0.981501
Q01804_S893	HTNV_48-Mock_48	0.822753	0.312447	2.63326	11	0.0232715	0.0946176
Q01804_S893	Mock_48-Mock_24	-0.769161	0.312447	-2.46174	11	0.0315812	0.17002
Q01804_S900	ANDV_24-HTNV_24	0.193678	0.768133	0.252142	2	0.824477	0.978973
Q01804_S900	ANDV_24-Mock_24	Inf					0
Q01804_S900	ANDV_48-ANDV_24	-0.597626	0.768133	-0.778025	2	0.517983	0.770066
Q01804_S900	ANDV_48-HTNV_24	-0.403948	0.627178	-0.644073	2	0.585531	0.816606
Q01804_S900	ANDV_48-HTNV_48	Inf					0
Q01804_S900	ANDV_48-Mock_48	Inf					0
Q01804_S900	HTNV_24-Mock_24	Inf					0
Q01804_S900	HTNV_48-ANDV_24	#NAME?					0
Q01804_S900	HTNV_48-HTNV_24	#NAME?					0
Q01804_S900	HTNV_48-Mock_48
Q01804_S900	Mock_48-Mock_24
Q01813_S386	ANDV_24-HTNV_24	-0.0173421	0.661372	-0.0262214	4	0.980337	0.99696
Q01813_S386	ANDV_24-Mock_24	Inf					0
Q01813_S386	ANDV_48-ANDV_24	0.294944	0.572765	0.514947	4	0.633739	0.841643
Q01813_S386	ANDV_48-HTNV_24	0.277602	0.572765	0.484669	4	0.653255	0.854025
Q01813_S386	ANDV_48-HTNV_48	0.00329537	0.426914	0.00771904	4	0.994211	0.998819
Q01813_S386	ANDV_48-Mock_48	-0.51452	0.467661	-1.1002	4	0.333007	0.686264
Q01813_S386	HTNV_24-Mock_24	Inf					0
Q01813_S386	HTNV_48-ANDV_24	0.291648	0.540008	0.540082	4	0.617806	0.767019
Q01813_S386	HTNV_48-HTNV_24	0.274306	0.540008	0.507967	4	0.638207	0.779079
Q01813_S386	HTNV_48-Mock_48	-0.517815	0.426914	-1.21293	4	0.291889	0.510557
Q01813_S386	Mock_48-Mock_24	Inf					0
Q01813_S783	ANDV_24-HTNV_24	0.425218	0.284992	1.49204	15	0.156421	0.725434
Q01813_S783	ANDV_24-Mock_24	0.367052	0.307826	1.1924	15	0.251627	0.655331
Q01813_S783	ANDV_48-ANDV_24	-0.753241	0.284992	-2.64303	15	0.0184466	0.130755
Q01813_S783	ANDV_48-HTNV_24	-0.328023	0.284992	-1.15099	15	0.267754	0.574364
Q01813_S783	ANDV_48-HTNV_48	0.812155	0.307826	2.63835	15	0.0186195	0.117291
Q01813_S783	ANDV_48-Mock_48	0.173373	0.307826	0.563217	15	0.581609	0.849645
Q01813_S783	HTNV_24-Mock_24	-0.058166	0.307826	-0.188957	15	0.852659	0.970345
Q01813_S783	HTNV_48-ANDV_24	-1.5654	0.307826	-5.08532	15	0.000134296	0.00173787
Q01813_S783	HTNV_48-HTNV_24	-1.14018	0.307826	-3.70397	15	0.00212179	0.0130311
Q01813_S783	HTNV_48-Mock_48	-0.638782	0.32908	-1.94111	15	0.0712735	0.206909
Q01813_S783	Mock_48-Mock_24	-0.559562	0.32908	-1.70038	15	0.109693	0.349299
Q01831_C60_S61	ANDV_24-HTNV_24	0.267495	0.0820792	3.25899	1	0.189537	0.750538
Q01831_C60_S61	ANDV_24-Mock_24	-0.0745267	0.0820792	-0.907985	1	0.530678	0.84261
Q01831_C60_S61	ANDV_48-ANDV_24	#NAME?					0
Q01831_C60_S61	ANDV_48-HTNV_24	#NAME?					0
Q01831_C60_S61	ANDV_48-HTNV_48	#NAME?					0
Q01831_C60_S61	ANDV_48-Mock_48
Q01831_C60_S61	HTNV_24-Mock_24	-0.342022	0.0820792	-4.16697	1	0.149942	0.587726
Q01831_C60_S61	HTNV_48-ANDV_24	0.244768	0.0710827	3.44343	1	0.17993	0.350993
Q01831_C60_S61	HTNV_48-HTNV_24	0.512263	0.0710827	7.20658	1	0.0877781	0.214341
Q01831_C60_S61	HTNV_48-Mock_48	Inf					0
Q01831_C60_S61	Mock_48-Mock_24	#NAME?					0
Q01831_S104	ANDV_24-HTNV_24	1.0208	0.496818	2.05467	4	0.10911	0.656594
Q01831_S104	ANDV_24-Mock_24	-0.314899	0.496818	-0.633832	4	0.560625	0.856395
Q01831_S104	ANDV_48-ANDV_24	0.145891	0.392769	0.371443	4	0.729146	0.892582
Q01831_S104	ANDV_48-HTNV_24	1.16669	0.526955	2.21402	4	0.0912168	0.327761
Q01831_S104	ANDV_48-HTNV_48	-0.131433	0.430257	-0.305474	4	0.775242	0.904774
Q01831_S104	ANDV_48-Mock_48	0.604342	0.526955	1.14686	4	0.315378	0.669335
Q01831_S104	HTNV_24-Mock_24	-1.3357	0.608476	-2.19516	4	0.0931545	0.504236
Q01831_S104	HTNV_48-ANDV_24	0.277324	0.392769	0.706073	4	0.519096	0.693582
Q01831_S104	HTNV_48-HTNV_24	1.29812	0.526955	2.46344	4	0.0694341	0.181454
Q01831_S104	HTNV_48-Mock_48	0.735775	0.526955	1.39627	4	0.235134	0.446479
Q01831_S104	Mock_48-Mock_24	-0.77335	0.608476	-1.27096	4	0.272626	0.554608
Q01831_S346	ANDV_24-HTNV_24
Q01831_S346	ANDV_24-Mock_24	#NAME?					0
Q01831_S346	ANDV_48-ANDV_24	Inf					0
Q01831_S346	ANDV_48-HTNV_24	Inf					0
Q01831_S346	ANDV_48-HTNV_48	-0.731138	0.552671	-1.32292	1	0.412065	0.680582
Q01831_S346	ANDV_48-Mock_48	-0.583233	0.63817	-0.913915	1	0.528615	0.824859
Q01831_S346	HTNV_24-Mock_24	#NAME?					0
Q01831_S346	HTNV_48-ANDV_24	Inf					0
Q01831_S346	HTNV_48-HTNV_24	Inf					0
Q01831_S346	HTNV_48-Mock_48	0.147905	0.552671	0.267618	1	0.83353	0.914827
Q01831_S346	Mock_48-Mock_24	0.669415	0.63817	1.04896	1	0.484791	0.733895
Q01831_S347	ANDV_24-HTNV_24	#NAME?					0
Q01831_S347	ANDV_24-Mock_24
Q01831_S347	ANDV_48-ANDV_24	Inf					0
Q01831_S347	ANDV_48-HTNV_24	1.11069	0.441502	2.51571	2	0.128295	0.39679
Q01831_S347	ANDV_48-HTNV_48	-0.0545016	0.382352	-0.142543	2	0.899715	0.960398
Q01831_S347	ANDV_48-Mock_48	0.0656005	0.382352	0.171571	2	0.879564	0.964563
Q01831_S347	HTNV_24-Mock_24	Inf					0
Q01831_S347	HTNV_48-ANDV_24	Inf					0
Q01831_S347	HTNV_48-HTNV_24	1.16519	0.382352	3.04743	2	0.0929153	0.223011
Q01831_S347	HTNV_48-Mock_48	0.120102	0.312189	0.38471	2	0.737508	0.861358
Q01831_S347	Mock_48-Mock_24	Inf					0
Q01831_S351	ANDV_24-HTNV_24	-1.49986	1.20584	-1.24382	4	0.281479	0.812843
Q01831_S351	ANDV_24-Mock_24	-1.76355	0.898784	-1.96215	4	0.121256	0.493899
Q01831_S351	ANDV_48-ANDV_24	1.08278	1.20584	0.897943	4	0.41998	0.70339
Q01831_S351	ANDV_48-HTNV_24	-0.417076	1.39239	-0.29954	4	0.779448	0.914365
Q01831_S351	ANDV_48-HTNV_48	-1.44015	1.20584	-1.19431	4	0.298337	0.579108
Q01831_S351	ANDV_48-Mock_48	Inf					0
Q01831_S351	HTNV_24-Mock_24	-0.26369	1.13688	-0.231941	4	0.827967	0.964417
Q01831_S351	HTNV_48-ANDV_24	2.52293	0.984568	2.56247	4	0.0624744	0.169761
Q01831_S351	HTNV_48-HTNV_24	1.02307	1.20584	0.848427	4	0.443989	0.625124
Q01831_S351	HTNV_48-Mock_48	Inf					0
Q01831_S351	Mock_48-Mock_24	#NAME?					0
Q01831_S94	ANDV_24-HTNV_24	-0.0298901	0.155511	-0.192205	18	0.849733	0.984564
Q01831_S94	ANDV_24-Mock_24	-0.307122	0.155511	-1.97491	18	0.0638195	0.377121
Q01831_S94	ANDV_48-ANDV_24	-0.032958	0.155511	-0.211933	18	0.834541	0.939297
Q01831_S94	ANDV_48-HTNV_24	-0.0628481	0.155511	-0.404138	18	0.690873	0.873249
Q01831_S94	ANDV_48-HTNV_48	0.48147	0.155511	3.09604	18	0.00623301	0.0570768
Q01831_S94	ANDV_48-Mock_48	-0.420229	0.155511	-2.70224	18	0.0145821	0.124258
Q01831_S94	HTNV_24-Mock_24	-0.277232	0.155511	-1.78271	18	0.0915079	0.502841
Q01831_S94	HTNV_48-ANDV_24	-0.514428	0.155511	-3.30798	18	0.0039118	0.021977
Q01831_S94	HTNV_48-HTNV_24	-0.544318	0.155511	-3.50018	18	0.00255569	0.0151013
Q01831_S94	HTNV_48-Mock_48	-0.9017	0.155511	-5.79829	18	1.70791981963792e-05	0.00042102
Q01831_S94	Mock_48-Mock_24	0.0801498	0.155511	0.515395	18	0.612549	0.817742
Q01831_T169	ANDV_24-HTNV_24	-0.141876	0.519136	-0.273292	5	0.795558	0.974127
Q01831_T169	ANDV_24-Mock_24	-0.849068	0.519136	-1.63554	5	0.162863	0.55506
Q01831_T169	ANDV_48-ANDV_24	#NAME?					0
Q01831_T169	ANDV_48-HTNV_24	#NAME?					0
Q01831_T169	ANDV_48-HTNV_48
Q01831_T169	ANDV_48-Mock_48	#NAME?					0
Q01831_T169	HTNV_24-Mock_24	-0.707193	0.519136	-1.36225	5	0.231275	0.677817
Q01831_T169	HTNV_48-ANDV_24	#NAME?					0
Q01831_T169	HTNV_48-HTNV_24	#NAME?					0
Q01831_T169	HTNV_48-Mock_48	#NAME?					0
Q01831_T169	Mock_48-Mock_24	-0.456087	0.473904	-0.962402	5	0.380048	0.655549
Q01831_T358	ANDV_24-HTNV_24	#NAME?					0
Q01831_T358	ANDV_24-Mock_24	#NAME?					0
Q01831_T358	ANDV_48-ANDV_24	Inf					0
Q01831_T358	ANDV_48-HTNV_24	-0.0850572			0
Q01831_T358	ANDV_48-HTNV_48	Inf					0
Q01831_T358	ANDV_48-Mock_48	0.455912			0
Q01831_T358	HTNV_24-Mock_24	-1.18655			0
Q01831_T358	HTNV_48-ANDV_24
Q01831_T358	HTNV_48-HTNV_24	#NAME?					0
Q01831_T358	HTNV_48-Mock_48	#NAME?					0
Q01831_T358	Mock_48-Mock_24	-1.72752			0
Q01844_Y278	ANDV_24-HTNV_24	-1.99732	1.04926	-1.90355	1	0.307938	0.831471
Q01844_Y278	ANDV_24-Mock_24	-0.556945	1.04926	-0.530799	1	0.689341	0.911399
Q01844_Y278	ANDV_48-ANDV_24	1.57061	1.04926	1.49688	1	0.374947	0.671486
Q01844_Y278	ANDV_48-HTNV_24	-0.42671	1.21158	-0.352194	1	0.784423	0.916796
Q01844_Y278	ANDV_48-HTNV_48	Inf					0
Q01844_Y278	ANDV_48-Mock_48	Inf					0
Q01844_Y278	HTNV_24-Mock_24	1.44037	1.21158	1.18884	1	0.445212	0.821772
Q01844_Y278	HTNV_48-ANDV_24	#NAME?					0
Q01844_Y278	HTNV_48-HTNV_24	#NAME?					0
Q01844_Y278	HTNV_48-Mock_48
Q01844_Y278	Mock_48-Mock_24	#NAME?					0
Q01954_S815	ANDV_24-HTNV_24
Q01954_S815	ANDV_24-Mock_24	#NAME?					0
Q01954_S815	ANDV_48-ANDV_24
Q01954_S815	ANDV_48-HTNV_24
Q01954_S815	ANDV_48-HTNV_48	#NAME?					0
Q01954_S815	ANDV_48-Mock_48	#NAME?					0
Q01954_S815	HTNV_24-Mock_24	#NAME?					0
Q01954_S815	HTNV_48-ANDV_24	Inf					0
Q01954_S815	HTNV_48-HTNV_24	Inf					0
Q01954_S815	HTNV_48-Mock_48	-1.37199	1.85958	-0.737797	1	0.595336	0.769198
Q01954_S815	Mock_48-Mock_24	2.28936	2.14726	1.06618	1	0.479616	0.730158
Q01954_S818	ANDV_24-HTNV_24	Inf					0
Q01954_S818	ANDV_24-Mock_24	0.468093			0
Q01954_S818	ANDV_48-ANDV_24	#NAME?					0
Q01954_S818	ANDV_48-HTNV_24
Q01954_S818	ANDV_48-HTNV_48
Q01954_S818	ANDV_48-Mock_48	#NAME?					0
Q01954_S818	HTNV_24-Mock_24	#NAME?					0
Q01954_S818	HTNV_48-ANDV_24	#NAME?					0
Q01954_S818	HTNV_48-HTNV_24
Q01954_S818	HTNV_48-Mock_48	#NAME?					0
Q01954_S818	Mock_48-Mock_24	-0.0878286			0
Q01954_S989	ANDV_24-HTNV_24	#NAME?					0
Q01954_S989	ANDV_24-Mock_24	#NAME?					0
Q01954_S989	ANDV_48-ANDV_24	Inf					0
Q01954_S989	ANDV_48-HTNV_24	-1.06056	0.80279	-1.3211	1	0.412486	0.703174
Q01954_S989	ANDV_48-HTNV_48	Inf					0
Q01954_S989	ANDV_48-Mock_48	-0.857278	0.80279	-1.06787	1	0.479112	0.797848
Q01954_S989	HTNV_24-Mock_24	0.437486	0.695236	0.629263	1	0.642437	0.903738
Q01954_S989	HTNV_48-ANDV_24
Q01954_S989	HTNV_48-HTNV_24	#NAME?					0
Q01954_S989	HTNV_48-Mock_48	#NAME?					0
Q01954_S989	Mock_48-Mock_24	0.234201	0.695236	0.336866	1	0.793146	0.911349
Q01954_T624	ANDV_24-HTNV_24	#NAME?					0
Q01954_T624	ANDV_24-Mock_24
Q01954_T624	ANDV_48-ANDV_24
Q01954_T624	ANDV_48-HTNV_24	#NAME?					0
Q01954_T624	ANDV_48-HTNV_48	#NAME?					0
Q01954_T624	ANDV_48-Mock_48	#NAME?					0
Q01954_T624	HTNV_24-Mock_24	Inf					0
Q01954_T624	HTNV_48-ANDV_24	Inf					0
Q01954_T624	HTNV_48-HTNV_24	-1.14863			0
Q01954_T624	HTNV_48-Mock_48	-1.6263			0
Q01954_T624	Mock_48-Mock_24	Inf					0
Q01970_S474	ANDV_24-HTNV_24	-1.12685	0.279823	-4.02701	2	0.05649	0.537128
Q01970_S474	ANDV_24-Mock_24	-0.262938	0.279823	-0.939659	2	0.446585	0.799131
Q01970_S474	ANDV_48-ANDV_24	0.67239	0.279823	2.40291	2	0.138181	0.407617
Q01970_S474	ANDV_48-HTNV_24	-0.454457	0.279823	-1.62409	2	0.245845	0.549357
Q01970_S474	ANDV_48-HTNV_48	-0.499323	0.242333	-2.06048	2	0.175516	0.436379
Q01970_S474	ANDV_48-Mock_48	0.726287	0.242333	2.99706	2	0.0956275	0.370318
Q01970_S474	HTNV_24-Mock_24	0.863909	0.279823	3.08735	2	0.0908437	0.500738
Q01970_S474	HTNV_48-ANDV_24	1.17171	0.242333	4.83512	2	0.040212	0.124094
Q01970_S474	HTNV_48-HTNV_24	0.0448655	0.242333	0.18514	2	0.870194	0.927399
Q01970_S474	HTNV_48-Mock_48	1.22561	0.197864	6.19419	2	0.0250868	0.10033
Q01970_S474	Mock_48-Mock_24	-0.316835	0.242333	-1.30744	2	0.321157	0.603838
Q01970_S537	ANDV_24-HTNV_24	-0.0936358	0.255174	-0.366949	18	0.717935	0.961387
Q01970_S537	ANDV_24-Mock_24	0.165606	0.255174	0.648994	18	0.524537	0.839843
Q01970_S537	ANDV_48-ANDV_24	0.0124174	0.255174	0.0486625	18	0.961724	0.987494
Q01970_S537	ANDV_48-HTNV_24	-0.0812184	0.255174	-0.318287	18	0.753931	0.9028
Q01970_S537	ANDV_48-HTNV_48	-0.0631219	0.255174	-0.247368	18	0.807423	0.919331
Q01970_S537	ANDV_48-Mock_48	-0.102988	0.255174	-0.403598	18	0.691263	0.895706
Q01970_S537	HTNV_24-Mock_24	0.259242	0.255174	1.01594	18	0.323118	0.754454
Q01970_S537	HTNV_48-ANDV_24	0.0755393	0.255174	0.296031	18	0.770595	0.869977
Q01970_S537	HTNV_48-HTNV_24	-0.0180966	0.255174	-0.0709186	18	0.944245	0.969559
Q01970_S537	HTNV_48-Mock_48	-0.0398657	0.255174	-0.15623	18	0.877591	0.939261
Q01970_S537	Mock_48-Mock_24	0.281011	0.255174	1.10125	18	0.285295	0.568055
Q01970_T925	ANDV_24-HTNV_24	-0.11023	0.172161	-0.640276	2	0.587558	0.935198
Q01970_T925	ANDV_24-Mock_24	-0.235189	0.198794	-1.18308	2	0.358355	0.742153
Q01970_T925	ANDV_48-ANDV_24	-0.848627	0.172161	-4.92927	2	0.038778	0.20175
Q01970_T925	ANDV_48-HTNV_24	-0.958857	0.140569	-6.82127	2	0.0208227	0.133687
Q01970_T925	ANDV_48-HTNV_48	Inf					0
Q01970_T925	ANDV_48-Mock_48	Inf					0
Q01970_T925	HTNV_24-Mock_24	-0.124959	0.172161	-0.725825	2	0.543391	0.864488
Q01970_T925	HTNV_48-ANDV_24	#NAME?					0
Q01970_T925	HTNV_48-HTNV_24	#NAME?					0
Q01970_T925	HTNV_48-Mock_48
Q01970_T925	Mock_48-Mock_24	#NAME?					0
Q02040_S499	ANDV_24-HTNV_24	0.150517	0.15794	0.953005	18	0.353211	0.855794
Q02040_S499	ANDV_24-Mock_24	0.0835797	0.15794	0.529187	18	0.603141	0.872072
Q02040_S499	ANDV_48-ANDV_24	-0.0988132	0.15794	-0.625639	18	0.539404	0.784579
Q02040_S499	ANDV_48-HTNV_24	0.0517041	0.15794	0.327366	18	0.747168	0.899808
Q02040_S499	ANDV_48-HTNV_48	0.119286	0.15794	0.755263	18	0.459861	0.717992
Q02040_S499	ANDV_48-Mock_48	0.183009	0.15794	1.15873	18	0.261709	0.611445
Q02040_S499	HTNV_24-Mock_24	-0.0669376	0.15794	-0.423818	18	0.67672	0.91608
Q02040_S499	HTNV_48-ANDV_24	-0.218099	0.15794	-1.3809	18	0.184215	0.356042
Q02040_S499	HTNV_48-HTNV_24	-0.0675818	0.15794	-0.427896	18	0.673802	0.804324
Q02040_S499	HTNV_48-Mock_48	0.0637234	0.15794	0.403467	18	0.691357	0.833163
Q02040_S499	Mock_48-Mock_24	-0.198243	0.15794	-1.25518	18	0.225465	0.503761
Q02040_S537	ANDV_24-HTNV_24	0.0665236	0.435324	0.152814	18	0.880245	0.987178
Q02040_S537	ANDV_24-Mock_24	1.25464	0.435324	2.88209	18	0.00992159	0.14596
Q02040_S537	ANDV_48-ANDV_24	-0.748049	0.435324	-1.71837	18	0.102881	0.347496
Q02040_S537	ANDV_48-HTNV_24	-0.681525	0.435324	-1.56556	18	0.134863	0.40714
Q02040_S537	ANDV_48-HTNV_48	-0.71127	0.435324	-1.63389	18	0.119651	0.356317
Q02040_S537	ANDV_48-Mock_48	-0.234039	0.435324	-0.53762	18	0.597424	0.855825
Q02040_S537	HTNV_24-Mock_24	1.18812	0.435324	2.72928	18	0.0137673	0.235424
Q02040_S537	HTNV_48-ANDV_24	-0.0367793	0.435324	-0.0844873	18	0.933602	0.966998
Q02040_S537	HTNV_48-HTNV_24	0.0297443	0.435324	0.0683267	18	0.946279	0.970528
Q02040_S537	HTNV_48-Mock_48	0.477231	0.435324	1.09627	18	0.287413	0.506074
Q02040_S537	Mock_48-Mock_24	0.740632	0.435324	1.70134	18	0.10609	0.342151
Q02040_S611	ANDV_24-HTNV_24	Inf					0
Q02040_S611	ANDV_24-Mock_24	0.474378			0
Q02040_S611	ANDV_48-ANDV_24	#NAME?					0
Q02040_S611	ANDV_48-HTNV_24
Q02040_S611	ANDV_48-HTNV_48
Q02040_S611	ANDV_48-Mock_48	#NAME?					0
Q02040_S611	HTNV_24-Mock_24	#NAME?					0
Q02040_S611	HTNV_48-ANDV_24	#NAME?					0
Q02040_S611	HTNV_48-HTNV_24
Q02040_S611	HTNV_48-Mock_48	#NAME?					0
Q02040_S611	Mock_48-Mock_24	3.3161			0
Q02078_C96_S98	ANDV_24-HTNV_24	0.0431539	0.168544	0.25604	14	0.801644	0.974762
Q02078_C96_S98	ANDV_24-Mock_24	-0.386673	0.157658	-2.4526	14	0.0279037	0.256313
Q02078_C96_S98	ANDV_48-ANDV_24	-0.390018	0.168544	-2.31405	14	0.0363678	0.195016
Q02078_C96_S98	ANDV_48-HTNV_24	-0.346864	0.168544	-2.05801	14	0.058709	0.254047
Q02078_C96_S98	ANDV_48-HTNV_48	0.571556	0.168544	3.39114	14	0.00438954	0.0455844
Q02078_C96_S98	ANDV_48-Mock_48	-0.144195	0.157658	-0.914605	14	0.375883	0.723254
Q02078_C96_S98	HTNV_24-Mock_24	-0.429827	0.157658	-2.72632	14	0.0163891	0.254008
Q02078_C96_S98	HTNV_48-ANDV_24	-0.961574	0.168544	-5.70519	14	5.43583550256521e-05	0.000894363
Q02078_C96_S98	HTNV_48-HTNV_24	-0.91842	0.168544	-5.44915	14	8.56918712215382e-05	0.00109841
Q02078_C96_S98	HTNV_48-Mock_48	-0.715751	0.157658	-4.53989	14	0.000462538	0.00508859
Q02078_C96_S98	Mock_48-Mock_24	-0.632496	0.145963	-4.33326	14	0.000687867	0.0151598
Q02078_C96_Y105	ANDV_24-HTNV_24	-0.00167406	0.161735	-0.0103507	8	0.991995	0.998838
Q02078_C96_Y105	ANDV_24-Mock_24	-0.211632	0.161735	-1.30851	8	0.22704	0.625498
Q02078_C96_Y105	ANDV_48-ANDV_24	-0.339878	0.147643	-2.30202	8	0.0503117	0.234038
Q02078_C96_Y105	ANDV_48-HTNV_24	-0.341552	0.147643	-2.31336	8	0.049429	0.230064
Q02078_C96_Y105	ANDV_48-HTNV_48	-0.186062	0.147643	-1.26022	8	0.243107	0.517372
Q02078_C96_Y105	ANDV_48-Mock_48	-0.216444	0.132056	-1.63903	8	0.13984	0.454464
Q02078_C96_Y105	HTNV_24-Mock_24	-0.209958	0.161735	-1.29816	8	0.230405	0.676545
Q02078_C96_Y105	HTNV_48-ANDV_24	-0.153815	0.161735	-0.951034	8	0.369431	0.560943
Q02078_C96_Y105	HTNV_48-HTNV_24	-0.15549	0.161735	-0.961385	8	0.364512	0.55232
Q02078_C96_Y105	HTNV_48-Mock_48	-0.0303811	0.147643	-0.205774	8	0.842107	0.91961
Q02078_C96_Y105	Mock_48-Mock_24	-0.335066	0.147643	-2.26943	8	0.0529373	0.23248
Q02078_S235	ANDV_24-HTNV_24	-0.0807545	0.379724	-0.212666	14	0.834653	0.981755
Q02078_S235	ANDV_24-Mock_24	-0.741094	0.355199	-2.08642	14	0.0557144	0.355398
Q02078_S235	ANDV_48-ANDV_24	0.526682	0.379724	1.38701	14	0.187125	0.479246
Q02078_S235	ANDV_48-HTNV_24	0.445928	0.379724	1.17435	14	0.259846	0.565176
Q02078_S235	ANDV_48-HTNV_48	0.901357	0.379724	2.37372	14	0.0324606	0.166623
Q02078_S235	ANDV_48-Mock_48	0.0114679	0.355199	0.0322857	14	0.9747	0.992492
Q02078_S235	HTNV_24-Mock_24	-0.660339	0.355199	-1.85907	14	0.0841633	0.486037
Q02078_S235	HTNV_48-ANDV_24	-0.374674	0.379724	-0.986702	14	0.340535	0.532632
Q02078_S235	HTNV_48-HTNV_24	-0.455429	0.379724	-1.19937	14	0.25029	0.434607
Q02078_S235	HTNV_48-Mock_48	-0.889889	0.355199	-2.50532	14	0.025206	0.100633
Q02078_S235	Mock_48-Mock_24	-0.22588	0.328851	-0.686876	14	0.50338	0.747222
Q02078_S255	ANDV_24-HTNV_24	0.555445	0.341346	1.62722	18	0.121068	0.682133
Q02078_S255	ANDV_24-Mock_24	0.100503	0.341346	0.29443	18	0.771798	0.937731
Q02078_S255	ANDV_48-ANDV_24	-0.669466	0.341346	-1.96125	18	0.0655075	0.270452
Q02078_S255	ANDV_48-HTNV_24	-0.114021	0.341346	-0.334032	18	0.742216	0.897215
Q02078_S255	ANDV_48-HTNV_48	0.919027	0.341346	2.69236	18	0.0148913	0.101102
Q02078_S255	ANDV_48-Mock_48	-0.172117	0.341346	-0.504229	18	0.620217	0.865807
Q02078_S255	HTNV_24-Mock_24	-0.454943	0.341346	-1.33279	18	0.199227	0.64332
Q02078_S255	HTNV_48-ANDV_24	-1.58849	0.341346	-4.65361	18	0.000197559	0.00232742
Q02078_S255	HTNV_48-HTNV_24	-1.03305	0.341346	-3.02639	18	0.00725642	0.0339495
Q02078_S255	HTNV_48-Mock_48	-1.09114	0.341346	-3.19659	18	0.00499985	0.0311908
Q02078_S255	Mock_48-Mock_24	-0.396847	0.341346	-1.16259	18	0.260178	0.541549
Q02078_S255_M266	ANDV_24-HTNV_24	0.233701	0.285231	0.819341	18	0.423308	0.888555
Q02078_S255_M266	ANDV_24-Mock_24	0.42359	0.285231	1.48508	18	0.154827	0.545182
Q02078_S255_M266	ANDV_48-ANDV_24	-0.0472839	0.285231	-0.165774	18	0.870182	0.953562
Q02078_S255_M266	ANDV_48-HTNV_24	0.186418	0.285231	0.653567	18	0.521653	0.780422
Q02078_S255_M266	ANDV_48-HTNV_48	0.529265	0.285231	1.85557	18	0.079966	0.28382
Q02078_S255_M266	ANDV_48-Mock_48	0.0802353	0.285231	0.281299	18	0.781689	0.931725
Q02078_S255_M266	HTNV_24-Mock_24	0.189888	0.285231	0.665735	18	0.514022	0.851958
Q02078_S255_M266	HTNV_48-ANDV_24	-0.576549	0.285231	-2.02134	18	0.0583712	0.161644
Q02078_S255_M266	HTNV_48-HTNV_24	-0.342848	0.285231	-1.202	18	0.244939	0.428364
Q02078_S255_M266	HTNV_48-Mock_48	-0.44903	0.285231	-1.57427	18	0.132838	0.31213
Q02078_S255_M266	Mock_48-Mock_24	0.29607	0.285231	1.038	18	0.313013	0.596772
Q02078_S408	ANDV_24-HTNV_24	-0.855462	0.618167	-1.38387	6	0.215678	0.771304
Q02078_S408	ANDV_24-Mock_24	-0.0934149	0.535348	-0.174494	6	0.867216	0.968351
Q02078_S408	ANDV_48-ANDV_24	0.647295	0.504731	1.28245	6	0.246999	0.552279
Q02078_S408	ANDV_48-HTNV_24	-0.208168	0.504731	-0.412432	6	0.694354	0.875292
Q02078_S408	ANDV_48-HTNV_48	0.384386	0.356899	1.07702	6	0.322859	0.60021
Q02078_S408	ANDV_48-Mock_48	0.180171	0.399025	0.451528	6	0.667471	0.885507
Q02078_S408	HTNV_24-Mock_24	0.762047	0.535348	1.42346	6	0.20446	0.651501
Q02078_S408	HTNV_48-ANDV_24	0.262909	0.504731	0.520889	6	0.621101	0.768621
Q02078_S408	HTNV_48-HTNV_24	-0.592554	0.504731	-1.174	6	0.28488	0.470939
Q02078_S408	HTNV_48-Mock_48	-0.204215	0.399025	-0.511785	6	0.627086	0.792045
Q02078_S408	Mock_48-Mock_24	0.373709	0.43711	0.854954	6	0.425392	0.692019
Q02078_S496	ANDV_24-HTNV_24	#NAME?					0
Q02078_S496	ANDV_24-Mock_24	#NAME?					0
Q02078_S496	ANDV_48-ANDV_24
Q02078_S496	ANDV_48-HTNV_24	#NAME?					0
Q02078_S496	ANDV_48-HTNV_48	#NAME?					0
Q02078_S496	ANDV_48-Mock_48
Q02078_S496	HTNV_24-Mock_24	-0.481983			0
Q02078_S496	HTNV_48-ANDV_24	Inf					0
Q02078_S496	HTNV_48-HTNV_24	-0.0719191			0
Q02078_S496	HTNV_48-Mock_48	Inf					0
Q02078_S496	Mock_48-Mock_24	#NAME?					0
Q02086_S78	ANDV_24-HTNV_24	-0.375565	0.291765	-1.28722	7	0.238944	0.791438
Q02086_S78	ANDV_24-Mock_24	-0.274739	0.272922	-1.00666	7	0.347621	0.732868
Q02086_S78	ANDV_48-ANDV_24	0.500279	0.412619	1.21245	7	0.264669	0.571387
Q02086_S78	ANDV_48-HTNV_24	0.124714	0.412619	0.302249	7	0.771245	0.911246
Q02086_S78	ANDV_48-HTNV_48	Inf					0
Q02086_S78	ANDV_48-Mock_48	0.399155	0.505352	0.789855	7	0.455531	0.781007
Q02086_S78	HTNV_24-Mock_24	0.100826	0.272922	0.369432	7	0.722728	0.9333
Q02086_S78	HTNV_48-ANDV_24	#NAME?					0
Q02086_S78	HTNV_48-HTNV_24	#NAME?					0
Q02086_S78	HTNV_48-Mock_48	#NAME?					0
Q02086_S78	Mock_48-Mock_24	-0.173616	0.399516	-0.434564	7	0.67696	0.854859
Q02086_T55	ANDV_24-HTNV_24	#NAME?					0
Q02086_T55	ANDV_24-Mock_24	#NAME?					0
Q02086_T55	ANDV_48-ANDV_24	Inf					0
Q02086_T55	ANDV_48-HTNV_24	-0.374828	0.30148	-1.2433	3	0.302068	0.609529
Q02086_T55	ANDV_48-HTNV_48	Inf					0
Q02086_T55	ANDV_48-Mock_48	-1.3096	0.238341	-5.49467	3	0.0118616	0.108945
Q02086_T55	HTNV_24-Mock_24	-0.301553	0.30148	-1.00024	3	0.390902	0.792891
Q02086_T55	HTNV_48-ANDV_24
Q02086_T55	HTNV_48-HTNV_24	#NAME?					0
Q02086_T55	HTNV_48-Mock_48	#NAME?					0
Q02086_T55	Mock_48-Mock_24	0.633221	0.238341	2.65679	3	0.0765482	0.286607
Q02156_S329	ANDV_24-HTNV_24	0.978886	0.234097	4.18154	15	0.000802276	0.0791053
Q02156_S329	ANDV_24-Mock_24	0.528755	0.234097	2.2587	15	0.0392265	0.302064
Q02156_S329	ANDV_48-ANDV_24	-0.319726	0.216732	-1.47522	15	0.160834	0.441963
Q02156_S329	ANDV_48-HTNV_24	0.659159	0.234097	2.81575	15	0.0130384	0.0989578
Q02156_S329	ANDV_48-HTNV_48	-0.0726752	0.234097	-0.310449	15	0.760491	0.896822
Q02156_S329	ANDV_48-Mock_48	-0.13777	0.216732	-0.635672	15	0.534569	0.82802
Q02156_S329	HTNV_24-Mock_24	-0.450131	0.25026	-1.79865	15	0.0922238	0.503945
Q02156_S329	HTNV_48-ANDV_24	-0.247051	0.234097	-1.05534	15	0.307974	0.49876
Q02156_S329	HTNV_48-HTNV_24	0.731835	0.25026	2.9243	15	0.0104658	0.0448548
Q02156_S329	HTNV_48-Mock_48	-0.0650951	0.234097	-0.278069	15	0.784756	0.887183
Q02156_S329	Mock_48-Mock_24	0.346799	0.234097	1.48143	15	0.159191	0.424828
Q02156_S334	ANDV_24-HTNV_24	-1.65118	0.292112	-5.65258	4	0.00482591	0.196001
Q02156_S334	ANDV_24-Mock_24	-0.987878	0.275406	-3.58699	4	0.0230235	0.233024
Q02156_S334	ANDV_48-ANDV_24	#NAME?					0
Q02156_S334	ANDV_48-HTNV_24	#NAME?					0
Q02156_S334	ANDV_48-HTNV_48
Q02156_S334	ANDV_48-Mock_48	#NAME?					0
Q02156_S334	HTNV_24-Mock_24	0.663306	0.217727	3.0465	4	0.0381587	0.3596
Q02156_S334	HTNV_48-ANDV_24	#NAME?					0
Q02156_S334	HTNV_48-HTNV_24	#NAME?					0
Q02156_S334	HTNV_48-Mock_48	#NAME?					0
Q02156_S334	Mock_48-Mock_24	-0.00587178	0.217727	-0.0269685	4	0.979777	0.992648
Q02156_S336	ANDV_24-HTNV_24
Q02156_S336	ANDV_24-Mock_24	#NAME?					0
Q02156_S336	ANDV_48-ANDV_24
Q02156_S336	ANDV_48-HTNV_24
Q02156_S336	ANDV_48-HTNV_48	#NAME?					0
Q02156_S336	ANDV_48-Mock_48	#NAME?					0
Q02156_S336	HTNV_24-Mock_24	#NAME?					0
Q02156_S336	HTNV_48-ANDV_24	Inf					0
Q02156_S336	HTNV_48-HTNV_24	Inf					0
Q02156_S336	HTNV_48-Mock_48	-0.368776	1.21707	-0.303004	1	0.8127	0.903455
Q02156_S336	Mock_48-Mock_24	1.66438	1.05401	1.57909	1	0.35939	0.638464
Q02156_S368	ANDV_24-HTNV_24	0.136602	0.686327	0.199033	14	0.845098	0.984164
Q02156_S368	ANDV_24-Mock_24	1.61525	1.03763	1.55667	14	0.141861	0.528867
Q02156_S368	ANDV_48-ANDV_24	0.957319	0.686327	1.39484	14	0.184801	0.476094
Q02156_S368	ANDV_48-HTNV_24	1.09392	0.635416	1.72158	14	0.107156	0.358096
Q02156_S368	ANDV_48-HTNV_48	0.966709	0.635416	1.52138	14	0.150426	0.40184
Q02156_S368	ANDV_48-Mock_48	1.23513	0.635416	1.94382	14	0.0722959	0.32149
Q02156_S368	HTNV_24-Mock_24	1.47864	1.00468	1.47176	14	0.163207	0.602759
Q02156_S368	HTNV_48-ANDV_24	-0.00938995	0.686327	-0.0136814	14	0.989277	0.994367
Q02156_S368	HTNV_48-HTNV_24	0.127212	0.635416	0.200203	14	0.844201	0.91159
Q02156_S368	HTNV_48-Mock_48	0.268423	0.635416	0.422437	14	0.679122	0.825452
Q02156_S368	Mock_48-Mock_24	1.33743	1.00468	1.3312	14	0.204395	0.480364
Q02224_S2639	ANDV_24-HTNV_24	-0.317972	0.232483	-1.36772	12	0.196468	0.757371
Q02224_S2639	ANDV_24-Mock_24	-0.666	0.232483	-2.86472	12	0.0142285	0.178442
Q02224_S2639	ANDV_48-ANDV_24	-1.04468	0.367588	-2.84197	12	0.0148423	0.114819
Q02224_S2639	ANDV_48-HTNV_24	-1.36265	0.367588	-3.707	12	0.00299721	0.0366055
Q02224_S2639	ANDV_48-HTNV_48	Inf					0
Q02224_S2639	ANDV_48-Mock_48	-1.04744	0.367588	-2.84948	12	0.0146369	0.124463
Q02224_S2639	HTNV_24-Mock_24	-0.348028	0.232483	-1.497	12	0.160226	0.599014
Q02224_S2639	HTNV_48-ANDV_24	#NAME?					0
Q02224_S2639	HTNV_48-HTNV_24	#NAME?					0
Q02224_S2639	HTNV_48-Mock_48	#NAME?					0
Q02224_S2639	Mock_48-Mock_24	-0.66324	0.232483	-2.85285	12	0.0145456	0.108502
Q02241_S160_C165	ANDV_24-HTNV_24	#NAME?					0
Q02241_S160_C165	ANDV_24-Mock_24	#NAME?					0
Q02241_S160_C165	ANDV_48-ANDV_24
Q02241_S160_C165	ANDV_48-HTNV_24	#NAME?					0
Q02241_S160_C165	ANDV_48-HTNV_48
Q02241_S160_C165	ANDV_48-Mock_48	#NAME?					0
Q02241_S160_C165	HTNV_24-Mock_24	-0.804739	0.399092	-2.01642	1	0.29309	0.733478
Q02241_S160_C165	HTNV_48-ANDV_24
Q02241_S160_C165	HTNV_48-HTNV_24	#NAME?					0
Q02241_S160_C165	HTNV_48-Mock_48	#NAME?					0
Q02241_S160_C165	Mock_48-Mock_24	-1.20067	0.345624	-3.47392	1	0.178433	0.449841
Q02241_S867	ANDV_24-HTNV_24	-0.694497	0.411308	-1.68851	7	0.135167	0.700812
Q02241_S867	ANDV_24-Mock_24	-0.809499	0.398247	-2.03266	7	0.0815922	0.419823
Q02241_S867	ANDV_48-ANDV_24	-0.319133	0.436258	-0.731525	7	0.488219	0.750412
Q02241_S867	ANDV_48-HTNV_24	-1.01363	0.325167	-3.11726	7	0.0169084	0.117767
Q02241_S867	ANDV_48-HTNV_48	-0.720831	0.436258	-1.65231	7	0.142453	0.389326
Q02241_S867	ANDV_48-Mock_48	-1.41315	0.356203	-3.96727	7	0.00541113	0.0648737
Q02241_S867	HTNV_24-Mock_24	-0.115002	0.272054	-0.422717	7	0.685184	0.918732
Q02241_S867	HTNV_48-ANDV_24	0.401697	0.503747	0.797419	7	0.451405	0.635447
Q02241_S867	HTNV_48-HTNV_24	-0.2928	0.411308	-0.711876	7	0.499572	0.67159
Q02241_S867	HTNV_48-Mock_48	-0.692323	0.436258	-1.58696	7	0.156544	0.346842
Q02241_S867	Mock_48-Mock_24	0.284521	0.308481	0.922329	7	0.387042	0.661807
Q02241_S911	ANDV_24-HTNV_24	Inf					0
Q02241_S911	ANDV_24-Mock_24	Inf					0
Q02241_S911	ANDV_48-ANDV_24	-1.89764			0
Q02241_S911	ANDV_48-HTNV_24	Inf					0
Q02241_S911	ANDV_48-HTNV_48	Inf					0
Q02241_S911	ANDV_48-Mock_48	-1.69527			0
Q02241_S911	HTNV_24-Mock_24
Q02241_S911	HTNV_48-ANDV_24	#NAME?					0
Q02241_S911	HTNV_48-HTNV_24
Q02241_S911	HTNV_48-Mock_48	#NAME?					0
Q02241_S911	Mock_48-Mock_24	Inf					0
Q02241_T873	ANDV_24-HTNV_24	-0.201944	0.649751	-0.310802	5	0.76849	0.969506
Q02241_T873	ANDV_24-Mock_24	-1.25525	0.871732	-1.43995	5	0.209428	0.60711
Q02241_T873	ANDV_48-ANDV_24	-0.408772	0.711766	-0.574306	5	0.590631	0.817295
Q02241_T873	ANDV_48-HTNV_24	-0.610715	0.649751	-0.939923	5	0.390411	0.686171
Q02241_T873	ANDV_48-HTNV_48	-0.552738	0.871732	-0.634068	5	0.553907	0.781334
Q02241_T873	ANDV_48-Mock_48	-1.09607	0.711766	-1.53993	5	0.184202	0.515544
Q02241_T873	HTNV_24-Mock_24	-1.0533	0.821877	-1.28158	5	0.256201	0.701333
Q02241_T873	HTNV_48-ANDV_24	0.143966	0.871732	0.16515	5	0.875296	0.934258
Q02241_T873	HTNV_48-HTNV_24	-0.0579777	0.821877	-0.0705431	5	0.946496	0.970686
Q02241_T873	HTNV_48-Mock_48	-0.543334	0.871732	-0.623281	5	0.560425	0.744453
Q02241_T873	Mock_48-Mock_24	-0.567947	0.871732	-0.651516	5	0.543468	0.776205
Q02241_T897	ANDV_24-HTNV_24	Inf					0
Q02241_T897	ANDV_24-Mock_24	Inf					0
Q02241_T897	ANDV_48-ANDV_24	-0.404625	0.51762	-0.781703	5	0.469768	0.737391
Q02241_T897	ANDV_48-HTNV_24	Inf					0
Q02241_T897	ANDV_48-HTNV_48	Inf					0
Q02241_T897	ANDV_48-Mock_48	0.956847	0.782567	1.2227	5	0.275926	0.630016
Q02241_T897	HTNV_24-Mock_24
Q02241_T897	HTNV_48-ANDV_24	#NAME?					0
Q02241_T897	HTNV_48-HTNV_24
Q02241_T897	HTNV_48-Mock_48	#NAME?					0
Q02241_T897	Mock_48-Mock_24	Inf					0
Q02241_T913	ANDV_24-HTNV_24
Q02241_T913	ANDV_24-Mock_24	#NAME?					0
Q02241_T913	ANDV_48-ANDV_24	Inf					0
Q02241_T913	ANDV_48-HTNV_24	Inf					0
Q02241_T913	ANDV_48-HTNV_48	-0.752703			0
Q02241_T913	ANDV_48-Mock_48	Inf					0
Q02241_T913	HTNV_24-Mock_24	#NAME?					0
Q02241_T913	HTNV_48-ANDV_24	Inf					0
Q02241_T913	HTNV_48-HTNV_24	Inf					0
Q02241_T913	HTNV_48-Mock_48	Inf					0
Q02241_T913	Mock_48-Mock_24	#NAME?					0
Q02241_Y694	ANDV_24-HTNV_24	-0.78929	0.240345	-3.28399	6	0.0167389	0.343742
Q02241_Y694	ANDV_24-Mock_24	-1.25263	0.268714	-4.66158	6	0.00346166	0.0761201
Q02241_Y694	ANDV_48-ANDV_24	0.18837	0.268714	0.701006	6	0.509558	0.765619
Q02241_Y694	ANDV_48-HTNV_24	-0.600921	0.268714	-2.23629	6	0.0666867	0.273442
Q02241_Y694	ANDV_48-HTNV_48	Inf					0
Q02241_Y694	ANDV_48-Mock_48	Inf					0
Q02241_Y694	HTNV_24-Mock_24	-0.463338	0.268714	-1.72428	6	0.13542	0.569434
Q02241_Y694	HTNV_48-ANDV_24	#NAME?					0
Q02241_Y694	HTNV_48-HTNV_24	#NAME?					0
Q02241_Y694	HTNV_48-Mock_48
Q02241_Y694	Mock_48-Mock_24	#NAME?					0
Q02297_S418	ANDV_24-HTNV_24	Inf					0
Q02297_S418	ANDV_24-Mock_24	Inf					0
Q02297_S418	ANDV_48-ANDV_24	0.207885	0.255287	0.814317	1	0.564928	0.802127
Q02297_S418	ANDV_48-HTNV_24	Inf					0
Q02297_S418	ANDV_48-HTNV_48	Inf					0
Q02297_S418	ANDV_48-Mock_48	-1.48544	0.221085	-6.71885	1	0.0940608	0.368202
Q02297_S418	HTNV_24-Mock_24
Q02297_S418	HTNV_48-ANDV_24	#NAME?					0
Q02297_S418	HTNV_48-HTNV_24
Q02297_S418	HTNV_48-Mock_48	#NAME?					0
Q02297_S418	Mock_48-Mock_24	Inf					0
Q02297_S421	ANDV_24-HTNV_24	#NAME?					0
Q02297_S421	ANDV_24-Mock_24	#NAME?					0
Q02297_S421	ANDV_48-ANDV_24	Inf					0
Q02297_S421	ANDV_48-HTNV_24	-0.711912			0
Q02297_S421	ANDV_48-HTNV_48	1.64917			0
Q02297_S421	ANDV_48-Mock_48	Inf					0
Q02297_S421	HTNV_24-Mock_24	1.19494			0
Q02297_S421	HTNV_48-ANDV_24	Inf					0
Q02297_S421	HTNV_48-HTNV_24	-2.36108			0
Q02297_S421	HTNV_48-Mock_48	Inf					0
Q02297_S421	Mock_48-Mock_24	#NAME?					0
Q02297_S435	ANDV_24-HTNV_24	-0.910893	0.251575	-3.62076	2	0.0685301	0.573412
Q02297_S435	ANDV_24-Mock_24	-1.54827	0.217871	-7.10635	2	0.0192325	0.211971
Q02297_S435	ANDV_48-ANDV_24	0.454975	0.251575	1.8085	2	0.212255	0.510331
Q02297_S435	ANDV_48-HTNV_24	-0.455918	0.251575	-1.81225	2	0.211636	0.512926
Q02297_S435	ANDV_48-HTNV_48	0.886519	0.251575	3.52387	2	0.0719476	0.267089
Q02297_S435	ANDV_48-Mock_48	-0.951622	0.217871	-4.36783	2	0.0486252	0.259077
Q02297_S435	HTNV_24-Mock_24	-0.637372	0.217871	-2.92546	2	0.0996801	0.514798
Q02297_S435	HTNV_48-ANDV_24	-0.431544	0.251575	-1.71537	2	0.228414	0.409582
Q02297_S435	HTNV_48-HTNV_24	-1.34244	0.251575	-5.33612	2	0.0333715	0.107885
Q02297_S435	HTNV_48-Mock_48	-1.83814	0.217871	-8.43684	2	0.0137595	0.0648287
Q02297_S435	Mock_48-Mock_24	-0.141669	0.177891	-0.796382	2	0.509324	0.751547
Q02297_T411	ANDV_24-HTNV_24	-0.938316	0.407152	-2.30458	1	0.260632	0.801422
Q02297_T411	ANDV_24-Mock_24	Inf					0
Q02297_T411	ANDV_48-ANDV_24	0.0698649	0.470139	0.148605	1	0.906083	0.967588
Q02297_T411	ANDV_48-HTNV_24	-0.868451	0.407152	-2.13299	1	0.279093	0.58633
Q02297_T411	ANDV_48-HTNV_48	Inf					0
Q02297_T411	ANDV_48-Mock_48	-1.29046	0.470139	-2.74485	1	0.222418	0.564672
Q02297_T411	HTNV_24-Mock_24	Inf					0
Q02297_T411	HTNV_48-ANDV_24	#NAME?					0
Q02297_T411	HTNV_48-HTNV_24	#NAME?					0
Q02297_T411	HTNV_48-Mock_48	#NAME?					0
Q02297_T411	Mock_48-Mock_24	Inf					0
Q02297_Y415	ANDV_24-HTNV_24	#NAME?					0
Q02297_Y415	ANDV_24-Mock_24
Q02297_Y415	ANDV_48-ANDV_24	Inf					0
Q02297_Y415	ANDV_48-HTNV_24	-0.278331			0
Q02297_Y415	ANDV_48-HTNV_48	Inf					0
Q02297_Y415	ANDV_48-Mock_48	0.12802			0
Q02297_Y415	HTNV_24-Mock_24	Inf					0
Q02297_Y415	HTNV_48-ANDV_24
Q02297_Y415	HTNV_48-HTNV_24	#NAME?					0
Q02297_Y415	HTNV_48-Mock_48	#NAME?					0
Q02297_Y415	Mock_48-Mock_24	Inf					0
Q02410_S242	ANDV_24-HTNV_24	-0.0275006	0.292472	-0.0940283	13	0.92652	0.993864
Q02410_S242	ANDV_24-Mock_24	-0.138452	0.292472	-0.473387	13	0.643788	0.889361
Q02410_S242	ANDV_48-ANDV_24	0.598883	0.358204	1.67191	13	0.118425	0.374588
Q02410_S242	ANDV_48-HTNV_24	0.571382	0.358204	1.59513	13	0.134696	0.40714
Q02410_S242	ANDV_48-HTNV_48	1.85623	0.413618	4.48778	13	0.0006108	0.0121334
Q02410_S242	ANDV_48-Mock_48	-0.201878	0.37758	-0.534664	13	0.601908	0.857988
Q02410_S242	HTNV_24-Mock_24	-0.110952	0.292472	-0.379358	13	0.710546	0.928781
Q02410_S242	HTNV_48-ANDV_24	-1.25734	0.358204	-3.51014	13	0.00383868	0.0217085
Q02410_S242	HTNV_48-HTNV_24	-1.28485	0.358204	-3.58691	13	0.00331378	0.0185064
Q02410_S242	HTNV_48-Mock_48	-2.05811	0.37758	-5.45078	13	0.000111072	0.00170165
Q02410_S242	Mock_48-Mock_24	0.662309	0.315906	2.09654	13	0.0561644	0.240665
Q02410_S568	ANDV_24-HTNV_24	-0.510386	0.23562	-2.16614	17	0.0448042	0.492443
Q02410_S568	ANDV_24-Mock_24	-0.539135	0.23562	-2.28816	17	0.0352091	0.286792
Q02410_S568	ANDV_48-ANDV_24	0.531109	0.23562	2.25409	17	0.0376761	0.19836
Q02410_S568	ANDV_48-HTNV_24	0.0207224	0.218142	0.0949954	17	0.925429	0.97482
Q02410_S568	ANDV_48-HTNV_48	1.04366	0.218142	4.78434	17	0.000172474	0.00518682
Q02410_S568	ANDV_48-Mock_48	0.31672	0.218142	1.4519	17	0.164735	0.492
Q02410_S568	HTNV_24-Mock_24	-0.0287485	0.218142	-0.131788	17	0.896699	0.982652
Q02410_S568	HTNV_48-ANDV_24	-0.512555	0.23562	-2.17535	17	0.044004	0.132226
Q02410_S568	HTNV_48-HTNV_24	-1.02294	0.218142	-4.68934	17	0.000210922	0.00225428
Q02410_S568	HTNV_48-Mock_48	-0.726943	0.218142	-3.33244	17	0.00394388	0.0261923
Q02410_S568	Mock_48-Mock_24	-0.324746	0.218142	-1.4887	17	0.154884	0.419109
Q02410_T89	ANDV_24-HTNV_24	-2.68341	1.25202	-2.14326	2	0.16533	0.729629
Q02410_T89	ANDV_24-Mock_24	Inf					0
Q02410_T89	ANDV_48-ANDV_24	0.585813	1.02227	0.573051	2	0.624452	0.836856
Q02410_T89	ANDV_48-HTNV_24	-2.09759	1.02227	-2.0519	2	0.176621	0.469513
Q02410_T89	ANDV_48-HTNV_48	-1.54813	1.02227	-1.5144	2	0.26913	0.546815
Q02410_T89	ANDV_48-Mock_48	-0.211302	1.02227	-0.206698	2	0.855379	0.95676
Q02410_T89	HTNV_24-Mock_24	Inf					0
Q02410_T89	HTNV_48-ANDV_24	2.13394	1.25202	1.7044	2	0.230422	0.411488
Q02410_T89	HTNV_48-HTNV_24	-0.549464	1.25202	-0.438862	2	0.70362	0.822478
Q02410_T89	HTNV_48-Mock_48	1.33683	1.25202	1.06774	2	0.397447	0.612715
Q02410_T89	Mock_48-Mock_24	Inf					0
Q02410_Y238	ANDV_24-HTNV_24	0.188852	0.455932	0.414211	9	0.688417	0.956337
Q02410_Y238	ANDV_24-Mock_24	0.350002	0.407798	0.858271	9	0.413016	0.776527
Q02410_Y238	ANDV_48-ANDV_24	-0.954823	0.407798	-2.34141	9	0.0439187	0.217464
Q02410_Y238	ANDV_48-HTNV_24	-0.765971	0.455932	-1.68001	9	0.127258	0.395063
Q02410_Y238	ANDV_48-HTNV_48	1.45788	0.455932	3.19758	9	0.0108734	0.0830509
Q02410_Y238	ANDV_48-Mock_48	-0.261392	0.455932	-0.573314	9	0.580473	0.849177
Q02410_Y238	HTNV_24-Mock_24	0.161149	0.455932	0.35345	9	0.731889	0.936853
Q02410_Y238	HTNV_48-ANDV_24	-2.4127	0.455932	-5.2918	9	0.000499239	0.00468624
Q02410_Y238	HTNV_48-HTNV_24	-2.22385	0.499449	-4.45261	9	0.00159417	0.0105499
Q02410_Y238	HTNV_48-Mock_48	-1.71927	0.499449	-3.44234	9	0.00736321	0.0414748
Q02410_Y238	Mock_48-Mock_24	-0.343429	0.455932	-0.753245	9	0.470547	0.722902
Q02446_S136	ANDV_24-HTNV_24
Q02446_S136	ANDV_24-Mock_24	#NAME?					0
Q02446_S136	ANDV_48-ANDV_24
Q02446_S136	ANDV_48-HTNV_24
Q02446_S136	ANDV_48-HTNV_48
Q02446_S136	ANDV_48-Mock_48	#NAME?					0
Q02446_S136	HTNV_24-Mock_24	#NAME?					0
Q02446_S136	HTNV_48-ANDV_24
Q02446_S136	HTNV_48-HTNV_24
Q02446_S136	HTNV_48-Mock_48	#NAME?					0
Q02446_S136	Mock_48-Mock_24	-0.626076	1.00033	-0.625868	1	0.643988	0.83592
Q02446_S46_C55	ANDV_24-HTNV_24	-0.147602	1.04571	-0.14115	11	0.890303	0.989245
Q02446_S46_C55	ANDV_24-Mock_24	0.0535167	0.992047	0.0539457	11	0.957946	0.989045
Q02446_S46_C55	ANDV_48-ANDV_24	0.728662	1.40297	0.519372	11	0.613791	0.829741
Q02446_S46_C55	ANDV_48-HTNV_24	0.58106	1.32273	0.439289	11	0.668957	0.86213
Q02446_S46_C55	ANDV_48-HTNV_48	0.522675	1.32273	0.395148	11	0.700288	0.866605
Q02446_S46_C55	ANDV_48-Mock_48	-0.079438	1.28073	-0.0620257	11	0.951655	0.987149
Q02446_S46_C55	HTNV_24-Mock_24	0.201119	0.874903	0.229875	11	0.822407	0.963689
Q02446_S46_C55	HTNV_48-ANDV_24	0.205988	1.04571	0.196984	11	0.847433	0.919592
Q02446_S46_C55	HTNV_48-HTNV_24	0.0583856	0.935311	0.0624237	11	0.951345	0.974229
Q02446_S46_C55	HTNV_48-Mock_48	-0.602113	0.874903	-0.688205	11	0.505578	0.703696
Q02446_S46_C55	Mock_48-Mock_24	0.861617	0.810003	1.06372	11	0.310249	0.594049
Q02446_S767	ANDV_24-HTNV_24	Inf					0
Q02446_S767	ANDV_24-Mock_24	-1.24342	0.645477	-1.92635	1	0.304828	0.700462
Q02446_S767	ANDV_48-ANDV_24	#NAME?					0
Q02446_S767	ANDV_48-HTNV_24
Q02446_S767	ANDV_48-HTNV_48
Q02446_S767	ANDV_48-Mock_48	#NAME?					0
Q02446_S767	HTNV_24-Mock_24	#NAME?					0
Q02446_S767	HTNV_48-ANDV_24	#NAME?					0
Q02446_S767	HTNV_48-HTNV_24
Q02446_S767	HTNV_48-Mock_48	#NAME?					0
Q02446_S767	Mock_48-Mock_24	-0.643414	0.558999	-1.15101	1	0.45538	0.713928
Q02446_S770	ANDV_24-HTNV_24	-1.42485			0
Q02446_S770	ANDV_24-Mock_24	Inf					0
Q02446_S770	ANDV_48-ANDV_24	0.207081			0
Q02446_S770	ANDV_48-HTNV_24	-1.21776			0
Q02446_S770	ANDV_48-HTNV_48	Inf					0
Q02446_S770	ANDV_48-Mock_48	Inf					0
Q02446_S770	HTNV_24-Mock_24	Inf					0
Q02446_S770	HTNV_48-ANDV_24	#NAME?					0
Q02446_S770	HTNV_48-HTNV_24	#NAME?					0
Q02446_S770	HTNV_48-Mock_48
Q02446_S770	Mock_48-Mock_24
Q02447_S73	ANDV_24-HTNV_24	-0.0755405	0.285883	-0.264235	18	0.7946	0.974008
Q02447_S73	ANDV_24-Mock_24	0.0128969	0.285883	0.0451125	18	0.964514	0.990537
Q02447_S73	ANDV_48-ANDV_24	-0.38433	0.285883	-1.34436	18	0.19553	0.489216
Q02447_S73	ANDV_48-HTNV_24	-0.459871	0.285883	-1.6086	18	0.125103	0.391023
Q02447_S73	ANDV_48-HTNV_48	-0.691092	0.285883	-2.41739	18	0.0264639	0.147112
Q02447_S73	ANDV_48-Mock_48	-0.642804	0.285883	-2.24848	18	0.0373086	0.222822
Q02447_S73	HTNV_24-Mock_24	0.0884374	0.285883	0.309348	18	0.760609	0.943869
Q02447_S73	HTNV_48-ANDV_24	0.306762	0.285883	1.07303	18	0.297432	0.487601
Q02447_S73	HTNV_48-HTNV_24	0.231221	0.285883	0.808797	18	0.429194	0.612923
Q02447_S73	HTNV_48-Mock_48	0.0482884	0.285883	0.168909	18	0.867752	0.933404
Q02447_S73	Mock_48-Mock_24	0.271371	0.285883	0.949235	18	0.355073	0.634353
Q02535_S5_C10_C15_C16	ANDV_24-HTNV_24	-0.199685	0.177012	-1.12809	17	0.274953	0.808131
Q02535_S5_C10_C15_C16	ANDV_24-Mock_24	-0.0549595	0.177012	-0.310485	17	0.759967	0.934927
Q02535_S5_C10_C15_C16	ANDV_48-ANDV_24	-0.671481	0.177012	-3.79342	17	0.00145143	0.0260503
Q02535_S5_C10_C15_C16	ANDV_48-HTNV_24	-0.871165	0.177012	-4.92151	17	0.000129178	0.00362797
Q02535_S5_C10_C15_C16	ANDV_48-HTNV_48	0.970845	0.191195	5.07778	17	9.31504876442446e-05	0.00346131
Q02535_S5_C10_C15_C16	ANDV_48-Mock_48	-0.283907	0.177012	-1.60389	17	0.127155	0.433958
Q02535_S5_C10_C15_C16	HTNV_24-Mock_24	0.144725	0.177012	0.817602	17	0.424896	0.813031
Q02535_S5_C10_C15_C16	HTNV_48-ANDV_24	-1.64233	0.191195	-8.58981	17	1.36750108570283e-07	1.00498305979294e-05
Q02535_S5_C10_C15_C16	HTNV_48-HTNV_24	-1.84201	0.191195	-9.63421	17	2.66588346953256e-08	2.13364739566847e-06
Q02535_S5_C10_C15_C16	HTNV_48-Mock_48	-1.25475	0.191195	-6.56269	17	4.8331408155633e-06	0.000161024
Q02535_S5_C10_C15_C16	Mock_48-Mock_24	-0.442534	0.177012	-2.50002	17	0.0229468	0.141829
Q02543_C64_S71	ANDV_24-HTNV_24	0.409868	0.795979	0.514923	6	0.625019	0.942335
Q02543_C64_S71	ANDV_24-Mock_24	2.08342	0.795979	2.61743	6	0.0397229	0.304225
Q02543_C64_S71	ANDV_48-ANDV_24	-0.994279	0.726627	-1.36835	6	0.220227	0.519587
Q02543_C64_S71	ANDV_48-HTNV_24	-0.584411	0.726627	-0.80428	6	0.451917	0.732118
Q02543_C64_S71	ANDV_48-HTNV_48	Inf					0
Q02543_C64_S71	ANDV_48-Mock_48	0.775262	0.726627	1.06693	6	0.327039	0.68071
Q02543_C64_S71	HTNV_24-Mock_24	1.67355	0.795979	2.1025	6	0.0801995	0.480577
Q02543_C64_S71	HTNV_48-ANDV_24	#NAME?					0
Q02543_C64_S71	HTNV_48-HTNV_24	#NAME?					0
Q02543_C64_S71	HTNV_48-Mock_48	#NAME?					0
Q02543_C64_S71	Mock_48-Mock_24	0.313878	0.795979	0.394329	6	0.706972	0.871141
Q02750_C376_T386	ANDV_24-HTNV_24	-0.555843	0.426911	-1.30201	7	0.234117	0.786323
Q02750_C376_T386	ANDV_24-Mock_24	0.433206	0.456388	0.949207	7	0.374126	0.753368
Q02750_C376_T386	ANDV_48-ANDV_24	#NAME?					0
Q02750_C376_T386	ANDV_48-HTNV_24	#NAME?					0
Q02750_C376_T386	ANDV_48-HTNV_48	#NAME?					0
Q02750_C376_T386	ANDV_48-Mock_48
Q02750_C376_T386	HTNV_24-Mock_24	0.989049	0.426911	2.31676	7	0.0536502	0.414669
Q02750_C376_T386	HTNV_48-ANDV_24	-2.04994	0.645429	-3.17609	7	0.0155751	0.0618715
Q02750_C376_T386	HTNV_48-HTNV_24	-2.60579	0.624934	-4.1697	7	0.00419073	0.0221865
Q02750_C376_T386	HTNV_48-Mock_48	Inf					0
Q02750_C376_T386	Mock_48-Mock_24	#NAME?					0
Q02880_S1400	ANDV_24-HTNV_24	-0.0540274	0.103518	-0.521914	18	0.608094	0.936706
Q02880_S1400	ANDV_24-Mock_24	-0.384549	0.103518	-3.71481	18	0.00158548	0.0464954
Q02880_S1400	ANDV_48-ANDV_24	-0.27289	0.103518	-2.63616	18	0.016772	0.123626
Q02880_S1400	ANDV_48-HTNV_24	-0.326917	0.103518	-3.15808	18	0.0054411	0.0548096
Q02880_S1400	ANDV_48-HTNV_48	0.372555	0.103518	3.59895	18	0.002052	0.0271159
Q02880_S1400	ANDV_48-Mock_48	-0.446668	0.103518	-4.31489	18	0.000417097	0.0104326
Q02880_S1400	HTNV_24-Mock_24	-0.330522	0.103518	-3.1929	18	0.00504056	0.154121
Q02880_S1400	HTNV_48-ANDV_24	-0.645445	0.103518	-6.23511	18	6.98829133360945e-06	0.000187893
Q02880_S1400	HTNV_48-HTNV_24	-0.699472	0.103518	-6.75702	18	2.48340718611573e-06	7.00320826484635e-05
Q02880_S1400	HTNV_48-Mock_48	-0.819223	0.103518	-7.91384	18	2.85837179481163e-07	1.86392714602695e-05
Q02880_S1400	Mock_48-Mock_24	-0.21077	0.103518	-2.03608	18	0.0567314	0.242212
Q02880_S1400_S1413	ANDV_24-HTNV_24	0.451605	0.512355	0.88143	5	0.418435	0.886555
Q02880_S1400_S1413	ANDV_24-Mock_24	-0.487141	0.543434	-0.896412	5	0.41111	0.77533
Q02880_S1400_S1413	ANDV_48-ANDV_24	0.156943	0.543434	0.288799	5	0.784326	0.91644
Q02880_S1400_S1413	ANDV_48-HTNV_24	0.608548	0.405052	1.50239	5	0.193308	0.489651
Q02880_S1400_S1413	ANDV_48-HTNV_48	-0.354339	0.443712	-0.798579	5	0.460766	0.718378
Q02880_S1400_S1413	ANDV_48-Mock_48	0.0846508	0.543434	0.15577	5	0.882308	0.964998
Q02880_S1400_S1413	HTNV_24-Mock_24	-0.938746	0.405052	-2.31759	5	0.068258	0.458499
Q02880_S1400_S1413	HTNV_48-ANDV_24	0.511282	0.543434	0.940836	5	0.389986	0.578883
Q02880_S1400_S1413	HTNV_48-HTNV_24	0.962887	0.405052	2.37719	5	0.0633849	0.170228
Q02880_S1400_S1413	HTNV_48-Mock_48	0.43899	0.543434	0.807807	5	0.455898	0.66316
Q02880_S1400_S1413	Mock_48-Mock_24	-0.414849	0.543434	-0.763383	5	0.479685	0.730158
Q02880_S1413	ANDV_24-HTNV_24	-0.232348	0.217667	-1.06745	18	0.299878	0.826221
Q02880_S1413	ANDV_24-Mock_24	-0.722311	0.217667	-3.31842	18	0.0038226	0.08083
Q02880_S1413	ANDV_48-ANDV_24	0.0675515	0.217667	0.310343	18	0.759864	0.905617
Q02880_S1413	ANDV_48-HTNV_24	-0.164796	0.217667	-0.757104	18	0.458784	0.73711
Q02880_S1413	ANDV_48-HTNV_48	0.079539	0.217667	0.365416	18	0.71906	0.87676
Q02880_S1413	ANDV_48-Mock_48	-0.604151	0.217667	-2.77558	18	0.012472	0.112289
Q02880_S1413	HTNV_24-Mock_24	-0.489963	0.217667	-2.25097	18	0.0371224	0.356962
Q02880_S1413	HTNV_48-ANDV_24	-0.0119875	0.217667	-0.0550726	18	0.956687	0.978731
Q02880_S1413	HTNV_48-HTNV_24	-0.244335	0.217667	-1.12252	18	0.276392	0.462177
Q02880_S1413	HTNV_48-Mock_48	-0.68369	0.217667	-3.14099	18	0.00564879	0.0341772
Q02880_S1413	Mock_48-Mock_24	-0.0506078	0.217667	-0.232501	18	0.818772	0.923701
Q02880_S1424	ANDV_24-HTNV_24
Q02880_S1424	ANDV_24-Mock_24	#NAME?					0
Q02880_S1424	ANDV_48-ANDV_24	Inf					0
Q02880_S1424	ANDV_48-HTNV_24	Inf					0
Q02880_S1424	ANDV_48-HTNV_48	-0.857828	0.251811	-3.40664	3	0.0422548	0.195661
Q02880_S1424	ANDV_48-Mock_48	-0.50554	0.251811	-2.00762	3	0.138302	0.452902
Q02880_S1424	HTNV_24-Mock_24	#NAME?					0
Q02880_S1424	HTNV_48-ANDV_24	Inf					0
Q02880_S1424	HTNV_48-HTNV_24	Inf					0
Q02880_S1424	HTNV_48-Mock_48	0.352288	0.251811	1.39902	3	0.256271	0.470524
Q02880_S1424	Mock_48-Mock_24	-0.805161	0.199074	-4.04454	3	0.0272073	0.155862
Q02880_S1449	ANDV_24-HTNV_24	-1.53287			0
Q02880_S1449	ANDV_24-Mock_24	-1.87359			0
Q02880_S1449	ANDV_48-ANDV_24	0.942084			0
Q02880_S1449	ANDV_48-HTNV_24	-0.59079			0
Q02880_S1449	ANDV_48-HTNV_48	1.77888			0
Q02880_S1449	ANDV_48-Mock_48	Inf					0
Q02880_S1449	HTNV_24-Mock_24	-0.340719			0
Q02880_S1449	HTNV_48-ANDV_24	-0.836801			0
Q02880_S1449	HTNV_48-HTNV_24	-2.36967			0
Q02880_S1449	HTNV_48-Mock_48	Inf					0
Q02880_S1449	Mock_48-Mock_24	#NAME?					0
Q02880_S1452	ANDV_24-HTNV_24
Q02880_S1452	ANDV_24-Mock_24	#NAME?					0
Q02880_S1452	ANDV_48-ANDV_24
Q02880_S1452	ANDV_48-HTNV_24
Q02880_S1452	ANDV_48-HTNV_48
Q02880_S1452	ANDV_48-Mock_48	#NAME?					0
Q02880_S1452	HTNV_24-Mock_24	#NAME?					0
Q02880_S1452	HTNV_48-ANDV_24
Q02880_S1452	HTNV_48-HTNV_24
Q02880_S1452	HTNV_48-Mock_48	#NAME?					0
Q02880_S1452	Mock_48-Mock_24	-1.14038	1.44358	-0.789964	2	0.512335	0.753759
Q02880_S1454	ANDV_24-HTNV_24	0.315262	0.328592	0.959434	1	0.513178	0.918183
Q02880_S1454	ANDV_24-Mock_24	-1.38489	0.328592	-4.21464	1	0.148307	0.537743
Q02880_S1454	ANDV_48-ANDV_24	#NAME?					0
Q02880_S1454	ANDV_48-HTNV_24	#NAME?					0
Q02880_S1454	ANDV_48-HTNV_48
Q02880_S1454	ANDV_48-Mock_48	#NAME?					0
Q02880_S1454	HTNV_24-Mock_24	-1.70016	0.379425	-4.48088	1	0.139784	0.573542
Q02880_S1454	HTNV_48-ANDV_24	#NAME?					0
Q02880_S1454	HTNV_48-HTNV_24	#NAME?					0
Q02880_S1454	HTNV_48-Mock_48	#NAME?					0
Q02880_S1454	Mock_48-Mock_24	-2.67212	0.379425	-7.04255	1	0.0897959	0.312249
Q02880_S1466	ANDV_24-HTNV_24	-0.164436	0.158533	-1.03724	18	0.31336	0.835806
Q02880_S1466	ANDV_24-Mock_24	-0.76898	0.158533	-4.85059	18	0.00012842	0.00872532
Q02880_S1466	ANDV_48-ANDV_24	-0.321381	0.158533	-2.02722	18	0.0577123	0.25235
Q02880_S1466	ANDV_48-HTNV_24	-0.485817	0.158533	-3.06445	18	0.00667845	0.0631848
Q02880_S1466	ANDV_48-HTNV_48	-0.0326859	0.158533	-0.206177	18	0.838967	0.933367
Q02880_S1466	ANDV_48-Mock_48	-0.341508	0.158533	-2.15417	18	0.0450241	0.248384
Q02880_S1466	HTNV_24-Mock_24	-0.604544	0.158533	-3.81336	18	0.00127293	0.0847268
Q02880_S1466	HTNV_48-ANDV_24	-0.288695	0.158533	-1.82104	18	0.0852657	0.21114
Q02880_S1466	HTNV_48-HTNV_24	-0.453132	0.158533	-2.85828	18	0.010444	0.0447863
Q02880_S1466	HTNV_48-Mock_48	-0.308822	0.158533	-1.94799	18	0.0671832	0.198826
Q02880_S1466	Mock_48-Mock_24	-0.748853	0.158533	-4.72364	18	0.000169446	0.00587807
Q02880_S1522	ANDV_24-HTNV_24	-0.167145	0.0648095	-2.57902	3	0.0818491	0.604632
Q02880_S1522	ANDV_24-Mock_24	-0.613346	0.0529167	-11.5908	3	0.00137916	0.0424231
Q02880_S1522	ANDV_48-ANDV_24	#NAME?					0
Q02880_S1522	ANDV_48-HTNV_24	#NAME?					0
Q02880_S1522	ANDV_48-HTNV_48
Q02880_S1522	ANDV_48-Mock_48	#NAME?					0
Q02880_S1522	HTNV_24-Mock_24	-0.446201	0.0529167	-8.43214	3	0.00350021	0.133417
Q02880_S1522	HTNV_48-ANDV_24	#NAME?					0
Q02880_S1522	HTNV_48-HTNV_24	#NAME?					0
Q02880_S1522	HTNV_48-Mock_48	#NAME?					0
Q02880_S1522	Mock_48-Mock_24	-0.656072	0.0418343	-15.6826	3	0.000563501	0.013135
Q02880_S1522_S1524	ANDV_24-HTNV_24	#NAME?					0
Q02880_S1522_S1524	ANDV_24-Mock_24	#NAME?					0
Q02880_S1522_S1524	ANDV_48-ANDV_24	Inf					0
Q02880_S1522_S1524	ANDV_48-HTNV_24	0.025584	0.664328	0.0385111	2	0.972779	0.989571
Q02880_S1522_S1524	ANDV_48-HTNV_48	Inf					0
Q02880_S1522_S1524	ANDV_48-Mock_48	0.217264	0.813632	0.26703	2	0.81446	0.944231
Q02880_S1522_S1524	HTNV_24-Mock_24	-0.804512	0.813632	-0.988791	2	0.426988	0.813031
Q02880_S1522_S1524	HTNV_48-ANDV_24
Q02880_S1522_S1524	HTNV_48-HTNV_24	#NAME?					0
Q02880_S1522_S1524	HTNV_48-Mock_48	#NAME?					0
Q02880_S1522_S1524	Mock_48-Mock_24	-0.996193	0.939501	-1.06034	2	0.400115	0.672702
Q02880_S1524	ANDV_24-HTNV_24	#NAME?					0
Q02880_S1524	ANDV_24-Mock_24
Q02880_S1524	ANDV_48-ANDV_24
Q02880_S1524	ANDV_48-HTNV_24	#NAME?					0
Q02880_S1524	ANDV_48-HTNV_48	#NAME?					0
Q02880_S1524	ANDV_48-Mock_48	#NAME?					0
Q02880_S1524	HTNV_24-Mock_24	Inf					0
Q02880_S1524	HTNV_48-ANDV_24	Inf					0
Q02880_S1524	HTNV_48-HTNV_24	-0.984839	0.246489	-3.99547	4	0.016191	0.0631092
Q02880_S1524	HTNV_48-Mock_48	-0.282958	0.246489	-1.14796	4	0.314973	0.53402
Q02880_S1524	Mock_48-Mock_24	Inf					0
Q02880_S1550	ANDV_24-HTNV_24	0.365252	0.273146	1.3372	18	0.19781	0.75877
Q02880_S1550	ANDV_24-Mock_24	0.382874	0.273146	1.40172	18	0.178008	0.57483
Q02880_S1550	ANDV_48-ANDV_24	-0.0864874	0.273146	-0.316634	18	0.755164	0.903952
Q02880_S1550	ANDV_48-HTNV_24	0.278765	0.273146	1.02057	18	0.32098	0.627435
Q02880_S1550	ANDV_48-HTNV_48	-0.033367	0.273146	-0.122158	18	0.904127	0.962306
Q02880_S1550	ANDV_48-Mock_48	-0.381901	0.273146	-1.39815	18	0.179058	0.509135
Q02880_S1550	HTNV_24-Mock_24	0.0176221	0.273146	0.0645152	18	0.949271	0.993112
Q02880_S1550	HTNV_48-ANDV_24	-0.0531205	0.273146	-0.194476	18	0.847981	0.919734
Q02880_S1550	HTNV_48-HTNV_24	0.312132	0.273146	1.14273	18	0.268124	0.453077
Q02880_S1550	HTNV_48-Mock_48	-0.348534	0.273146	-1.276	18	0.218177	0.427418
Q02880_S1550	Mock_48-Mock_24	0.678287	0.273146	2.48324	18	0.0230981	0.142421
Q02880_S1550_S1552	ANDV_24-HTNV_24	-0.00338938	0.348868	-0.00971536	17	0.992361	0.998861
Q02880_S1550_S1552	ANDV_24-Mock_24	0.874906	0.376821	2.32181	17	0.0329198	0.27736
Q02880_S1550_S1552	ANDV_48-ANDV_24	0.124511	0.348868	0.356899	17	0.725559	0.891107
Q02880_S1550_S1552	ANDV_48-HTNV_24	0.121121	0.348868	0.347183	17	0.732715	0.892926
Q02880_S1550_S1552	ANDV_48-HTNV_48	0.0934896	0.348868	0.26798	17	0.791939	0.912439
Q02880_S1550_S1552	ANDV_48-Mock_48	0.0820646	0.348868	0.235231	17	0.81684	0.944575
Q02880_S1550_S1552	HTNV_24-Mock_24	0.878296	0.376821	2.3308	17	0.0323319	0.337476
Q02880_S1550_S1552	HTNV_48-ANDV_24	0.031021	0.348868	0.0889188	17	0.930186	0.965404
Q02880_S1550_S1552	HTNV_48-HTNV_24	0.0276316	0.348868	0.0792035	17	0.937796	0.965759
Q02880_S1550_S1552	HTNV_48-Mock_48	-0.011425	0.348868	-0.0327488	17	0.974256	0.988036
Q02880_S1550_S1552	Mock_48-Mock_24	0.917352	0.376821	2.43445	17	0.0262293	0.15253
Q02880_S1552	ANDV_24-HTNV_24	-0.177372	0.19066	-0.930306	16	0.366038	0.858759
Q02880_S1552	ANDV_24-Mock_24	0.0280173	0.205936	0.136049	16	0.89348	0.976536
Q02880_S1552	ANDV_48-ANDV_24	-0.314428	0.19066	-1.64916	16	0.118607	0.374588
Q02880_S1552	ANDV_48-HTNV_24	-0.4918	0.19066	-2.57946	16	0.0201638	0.131037
Q02880_S1552	ANDV_48-HTNV_48	0.148904	0.205936	0.72306	16	0.48008	0.732126
Q02880_S1552	ANDV_48-Mock_48	-0.329541	0.19066	-1.72842	16	0.103158	0.388169
Q02880_S1552	HTNV_24-Mock_24	0.205389	0.205936	0.997344	16	0.333443	0.761866
Q02880_S1552	HTNV_48-ANDV_24	-0.463332	0.205936	-2.24988	16	0.0388824	0.12108
Q02880_S1552	HTNV_48-HTNV_24	-0.640704	0.205936	-3.11118	16	0.00672061	0.0320375
Q02880_S1552	HTNV_48-Mock_48	-0.478445	0.205936	-2.32327	16	0.0336671	0.123717
Q02880_S1552	Mock_48-Mock_24	0.04313	0.205936	0.209434	16	0.836753	0.932717
Q02880_T1292	ANDV_24-HTNV_24	#NAME?					0
Q02880_T1292	ANDV_24-Mock_24	#NAME?					0
Q02880_T1292	ANDV_48-ANDV_24
Q02880_T1292	ANDV_48-HTNV_24	#NAME?					0
Q02880_T1292	ANDV_48-HTNV_48
Q02880_T1292	ANDV_48-Mock_48	#NAME?					0
Q02880_T1292	HTNV_24-Mock_24	2.18693	1.26985	1.7222	1	0.334908	0.762595
Q02880_T1292	HTNV_48-ANDV_24
Q02880_T1292	HTNV_48-HTNV_24	#NAME?					0
Q02880_T1292	HTNV_48-Mock_48	#NAME?					0
Q02880_T1292	Mock_48-Mock_24	1.98644	1.4663	1.35473	1	0.404812	0.676206
Q02880_T1403_S1413	ANDV_24-HTNV_24	#NAME?					0
Q02880_T1403_S1413	ANDV_24-Mock_24
Q02880_T1403_S1413	ANDV_48-ANDV_24
Q02880_T1403_S1413	ANDV_48-HTNV_24	#NAME?					0
Q02880_T1403_S1413	ANDV_48-HTNV_48	#NAME?					0
Q02880_T1403_S1413	ANDV_48-Mock_48
Q02880_T1403_S1413	HTNV_24-Mock_24	Inf					0
Q02880_T1403_S1413	HTNV_48-ANDV_24	Inf					0
Q02880_T1403_S1413	HTNV_48-HTNV_24	0.344788	0.379177	0.909305	1	0.530218	0.696424
Q02880_T1403_S1413	HTNV_48-Mock_48	Inf					0
Q02880_T1403_S1413	Mock_48-Mock_24
Q02880_Y1421	ANDV_24-HTNV_24
Q02880_Y1421	ANDV_24-Mock_24	#NAME?					0
Q02880_Y1421	ANDV_48-ANDV_24	Inf					0
Q02880_Y1421	ANDV_48-HTNV_24	Inf					0
Q02880_Y1421	ANDV_48-HTNV_48	Inf					0
Q02880_Y1421	ANDV_48-Mock_48	Inf					0
Q02880_Y1421	HTNV_24-Mock_24	#NAME?					0
Q02880_Y1421	HTNV_48-ANDV_24
Q02880_Y1421	HTNV_48-HTNV_24
Q02880_Y1421	HTNV_48-Mock_48
Q02880_Y1421	Mock_48-Mock_24	#NAME?					0
Q02952_C470_S472	ANDV_24-HTNV_24	0.0303422	0.446017	0.0680293	5	0.948399	0.993868
Q02952_C470_S472	ANDV_24-Mock_24	0.111699	0.598395	0.186665	5	0.859261	0.965686
Q02952_C470_S472	ANDV_48-ANDV_24	-0.944461	0.598395	-1.57832	5	0.175322	0.463981
Q02952_C470_S472	ANDV_48-HTNV_24	-0.914119	0.564172	-1.62028	5	0.166097	0.455401
Q02952_C470_S472	ANDV_48-HTNV_48	0.504016	0.598395	0.84228	5	0.438052	0.701875
Q02952_C470_S472	ANDV_48-Mock_48	-0.24912	0.598395	-0.416314	5	0.694447	0.896815
Q02952_C470_S472	HTNV_24-Mock_24	0.0813569	0.564172	0.144206	5	0.89097	0.981771
Q02952_C470_S472	HTNV_48-ANDV_24	-1.44848	0.488587	-2.96462	5	0.0313511	0.104029
Q02952_C470_S472	HTNV_48-HTNV_24	-1.41814	0.446017	-3.17955	5	0.0245505	0.0857734
Q02952_C470_S472	HTNV_48-Mock_48	-0.753136	0.488587	-1.54146	5	0.183842	0.383544
Q02952_C470_S472	Mock_48-Mock_24	-0.583642	0.598395	-0.975346	5	0.374184	0.651595
Q02952_C470_S483	ANDV_24-HTNV_24	0.288913	0.199345	1.44932	18	0.164449	0.728588
Q02952_C470_S483	ANDV_24-Mock_24	0.107731	0.199345	0.540428	18	0.595527	0.869261
Q02952_C470_S483	ANDV_48-ANDV_24	-1.33694	0.199345	-6.70666	18	2.73974633446805e-06	0.000323623
Q02952_C470_S483	ANDV_48-HTNV_24	-1.04802	0.199345	-5.25734	18	5.3372889961878e-05	0.00188981
Q02952_C470_S483	ANDV_48-HTNV_48	0.0538721	0.199345	0.270246	18	0.790045	0.911496
Q02952_C470_S483	ANDV_48-Mock_48	0.245383	0.199345	1.23095	18	0.234184	0.578559
Q02952_C470_S483	HTNV_24-Mock_24	-0.181182	0.199345	-0.908889	18	0.375418	0.785417
Q02952_C470_S483	HTNV_48-ANDV_24	-1.39081	0.199345	-6.97691	18	1.62381032708936e-06	6.39292468825767e-05
Q02952_C470_S483	HTNV_48-HTNV_24	-1.10189	0.199345	-5.52759	18	3.00760991511773e-05	0.000484528
Q02952_C470_S483	HTNV_48-Mock_48	0.191511	0.199345	0.960703	18	0.34943	0.569106
Q02952_C470_S483	Mock_48-Mock_24	-1.47459	0.199345	-7.39718	18	7.34163424054302e-07	0.000161154
Q02952_S120	ANDV_24-HTNV_24	-0.11814	0.372784	-0.316913	18	0.754955	0.967841
Q02952_S120	ANDV_24-Mock_24	0.238108	0.372784	0.638729	18	0.531043	0.842785
Q02952_S120	ANDV_48-ANDV_24	-0.643094	0.372784	-1.72511	18	0.101635	0.345687
Q02952_S120	ANDV_48-HTNV_24	-0.761235	0.372784	-2.04203	18	0.0560815	0.247767
Q02952_S120	ANDV_48-HTNV_48	1.19345	0.372784	3.20145	18	0.00494668	0.0496663
Q02952_S120	ANDV_48-Mock_48	-0.0147889	0.372784	-0.0396714	18	0.968792	0.99094
Q02952_S120	HTNV_24-Mock_24	0.356248	0.372784	0.955643	18	0.351912	0.771875
Q02952_S120	HTNV_48-ANDV_24	-1.83654	0.372784	-4.92656	18	0.000108862	0.00148155
Q02952_S120	HTNV_48-HTNV_24	-1.95468	0.372784	-5.24348	18	5.49789747774643e-05	0.000769666
Q02952_S120	HTNV_48-Mock_48	-1.20824	0.372784	-3.24112	18	0.00453319	0.0289908
Q02952_S120	Mock_48-Mock_24	-0.390198	0.372784	-1.04671	18	0.309085	0.592923
Q02952_S1225	ANDV_24-HTNV_24	Inf					0
Q02952_S1225	ANDV_24-Mock_24	0.867			0
Q02952_S1225	ANDV_48-ANDV_24	#NAME?					0
Q02952_S1225	ANDV_48-HTNV_24
Q02952_S1225	ANDV_48-HTNV_48
Q02952_S1225	ANDV_48-Mock_48	#NAME?					0
Q02952_S1225	HTNV_24-Mock_24	#NAME?					0
Q02952_S1225	HTNV_48-ANDV_24	#NAME?					0
Q02952_S1225	HTNV_48-HTNV_24
Q02952_S1225	HTNV_48-Mock_48	#NAME?					0
Q02952_S1225	Mock_48-Mock_24	0.348095			0
Q02952_S1226	ANDV_24-HTNV_24	0.613726	0.280818	2.1855	5	0.0805528	0.603736
Q02952_S1226	ANDV_24-Mock_24	0.188065	0.280818	0.669705	5	0.532725	0.844019
Q02952_S1226	ANDV_48-ANDV_24	-0.565055	0.280818	-2.01217	5	0.100367	0.34349
Q02952_S1226	ANDV_48-HTNV_24	0.0486714	0.229287	0.212273	5	0.840276	0.943167
Q02952_S1226	ANDV_48-HTNV_48	-0.0713189	0.209309	-0.340734	5	0.747154	0.889984
Q02952_S1226	ANDV_48-Mock_48	0.783998	0.280818	2.79184	5	0.0383615	0.226609
Q02952_S1226	HTNV_24-Mock_24	-0.425661	0.229287	-1.85646	5	0.122528	0.55087
Q02952_S1226	HTNV_48-ANDV_24	-0.493736	0.264758	-1.86486	5	0.121211	0.269275
Q02952_S1226	HTNV_48-HTNV_24	0.11999	0.209309	0.573268	5	0.591282	0.74359
Q02952_S1226	HTNV_48-Mock_48	0.855317	0.264758	3.23057	5	0.0231912	0.0943667
Q02952_S1226	Mock_48-Mock_24	-1.16099	0.280818	-4.13431	5	0.00904697	0.081078
Q02952_S1251	ANDV_24-HTNV_24	-0.599273			0
Q02952_S1251	ANDV_24-Mock_24	Inf					0
Q02952_S1251	ANDV_48-ANDV_24	#NAME?					0
Q02952_S1251	ANDV_48-HTNV_24	#NAME?					0
Q02952_S1251	ANDV_48-HTNV_48
Q02952_S1251	ANDV_48-Mock_48	#NAME?					0
Q02952_S1251	HTNV_24-Mock_24	Inf					0
Q02952_S1251	HTNV_48-ANDV_24	#NAME?					0
Q02952_S1251	HTNV_48-HTNV_24	#NAME?					0
Q02952_S1251	HTNV_48-Mock_48	#NAME?					0
Q02952_S1251	Mock_48-Mock_24	Inf					0
Q02952_S1328	ANDV_24-HTNV_24	#NAME?					0
Q02952_S1328	ANDV_24-Mock_24
Q02952_S1328	ANDV_48-ANDV_24	Inf					0
Q02952_S1328	ANDV_48-HTNV_24	0.529364	0.905359	0.584701	1	0.663168	0.859161
Q02952_S1328	ANDV_48-HTNV_48	Inf					0
Q02952_S1328	ANDV_48-Mock_48	Inf					0
Q02952_S1328	HTNV_24-Mock_24	Inf					0
Q02952_S1328	HTNV_48-ANDV_24
Q02952_S1328	HTNV_48-HTNV_24	#NAME?					0
Q02952_S1328	HTNV_48-Mock_48
Q02952_S1328	Mock_48-Mock_24
Q02952_S1331	ANDV_24-HTNV_24	-0.369386	0.957662	-0.385717	12	0.706457	0.959683
Q02952_S1331	ANDV_24-Mock_24	-0.806755	0.957662	-0.842421	12	0.416027	0.778066
Q02952_S1331	ANDV_48-ANDV_24	-0.713044	0.844579	-0.84426	12	0.415038	0.699428
Q02952_S1331	ANDV_48-HTNV_24	-1.08243	1.00946	-1.07228	12	0.304685	0.61219
Q02952_S1331	ANDV_48-HTNV_48	-2.38461	0.844579	-2.82343	12	0.0153617	0.103014
Q02952_S1331	ANDV_48-Mock_48	0.12826	0.902893	0.142055	12	0.889394	0.967002
Q02952_S1331	HTNV_24-Mock_24	-0.437369	1.10581	-0.395518	12	0.699402	0.924067
Q02952_S1331	HTNV_48-ANDV_24	1.67157	0.781928	2.13775	12	0.0538063	0.152618
Q02952_S1331	HTNV_48-HTNV_24	1.30218	0.957662	1.35975	12	0.19891	0.374133
Q02952_S1331	HTNV_48-Mock_48	2.51287	0.844579	2.9753	12	0.0115866	0.057328
Q02952_S1331	Mock_48-Mock_24	-1.64806	1.00946	-1.63261	12	0.128497	0.379914
Q02952_S1395_C1399_C1407	ANDV_24-HTNV_24	0.13388	0.0825108	1.62258	18	0.122064	0.683259
Q02952_S1395_C1399_C1407	ANDV_24-Mock_24	-0.00303607	0.0825108	-0.036796	18	0.971053	0.992671
Q02952_S1395_C1399_C1407	ANDV_48-ANDV_24	-0.518091	0.0825108	-6.27907	18	6.39602548568874e-06	0.000584371
Q02952_S1395_C1399_C1407	ANDV_48-HTNV_24	-0.384211	0.0825108	-4.6565	18	0.000196311	0.00501414
Q02952_S1395_C1399_C1407	ANDV_48-HTNV_48	0.158744	0.0825108	1.92392	18	0.0703247	0.263046
Q02952_S1395_C1399_C1407	ANDV_48-Mock_48	0.62014	0.0825108	7.51586	18	5.89276936135974e-07	7.47322851898068e-05
Q02952_S1395_C1399_C1407	HTNV_24-Mock_24	-0.136916	0.0825108	-1.65937	18	0.114363	0.537551
Q02952_S1395_C1399_C1407	HTNV_48-ANDV_24	-0.676835	0.0825108	-8.20299	18	1.7120546669247e-07	1.16912122454199e-05
Q02952_S1395_C1399_C1407	HTNV_48-HTNV_24	-0.542955	0.0825108	-6.58042	18	3.51000414644531e-06	9.12779250875093e-05
Q02952_S1395_C1399_C1407	HTNV_48-Mock_48	0.461395	0.0825108	5.59194	18	2.62693097488054e-05	0.000577584
Q02952_S1395_C1399_C1407	Mock_48-Mock_24	-1.14127	0.0825108	-13.8317	18	4.96589436238537e-11	3.4239796731228e-07
Q02952_S1483	ANDV_24-HTNV_24	-0.190061			0
Q02952_S1483	ANDV_24-Mock_24	-0.332962			0
Q02952_S1483	ANDV_48-ANDV_24	#NAME?					0
Q02952_S1483	ANDV_48-HTNV_24	#NAME?					0
Q02952_S1483	ANDV_48-HTNV_48	#NAME?					0
Q02952_S1483	ANDV_48-Mock_48
Q02952_S1483	HTNV_24-Mock_24	-0.142901			0
Q02952_S1483	HTNV_48-ANDV_24	-1.37695			0
Q02952_S1483	HTNV_48-HTNV_24	-1.56701			0
Q02952_S1483	HTNV_48-Mock_48	Inf					0
Q02952_S1483	Mock_48-Mock_24	#NAME?					0
Q02952_S1587	ANDV_24-HTNV_24	0.357155	0.163325	2.18677	15	0.0450166	0.493822
Q02952_S1587	ANDV_24-Mock_24	0.275173	0.176411	1.55984	15	0.139644	0.525484
Q02952_S1587	ANDV_48-ANDV_24	-0.55539	0.163325	-3.40052	15	0.00395355	0.0491578
Q02952_S1587	ANDV_48-HTNV_24	-0.198235	0.163325	-1.21375	15	0.24361	0.547551
Q02952_S1587	ANDV_48-HTNV_48	0.344645	0.163325	2.11018	15	0.0520481	0.220266
Q02952_S1587	ANDV_48-Mock_48	0.59808	0.200031	2.98993	15	0.00915858	0.0926301
Q02952_S1587	HTNV_24-Mock_24	-0.0819816	0.176411	-0.464719	15	0.648807	0.906477
Q02952_S1587	HTNV_48-ANDV_24	-0.900035	0.163325	-5.5107	15	5.98422195134951e-05	0.000957316
Q02952_S1587	HTNV_48-HTNV_24	-0.54288	0.163325	-3.32392	15	0.00462627	0.0239802
Q02952_S1587	HTNV_48-Mock_48	0.253435	0.200031	1.26698	15	0.224483	0.435108
Q02952_S1587	Mock_48-Mock_24	-0.878297	0.210852	-4.16547	15	0.000828767	0.0173809
Q02952_S1674	ANDV_24-HTNV_24	-0.223537	0.361991	-0.617521	18	0.544625	0.927487
Q02952_S1674	ANDV_24-Mock_24	-1.15897	0.361991	-3.20166	18	0.00494441	0.0952727
Q02952_S1674	ANDV_48-ANDV_24	-0.937446	0.361991	-2.58969	18	0.0184957	0.130991
Q02952_S1674	ANDV_48-HTNV_24	-1.16098	0.361991	-3.20721	18	0.00488443	0.0509117
Q02952_S1674	ANDV_48-HTNV_48	-0.145478	0.361991	-0.401883	18	0.692502	0.862233
Q02952_S1674	ANDV_48-Mock_48	-0.373754	0.361991	-1.03249	18	0.315515	0.669335
Q02952_S1674	HTNV_24-Mock_24	-0.935437	0.361991	-2.58414	18	0.0187125	0.26994
Q02952_S1674	HTNV_48-ANDV_24	-0.791967	0.361991	-2.18781	18	0.0421187	0.128259
Q02952_S1674	HTNV_48-HTNV_24	-1.0155	0.361991	-2.80533	18	0.0117023	0.0488466
Q02952_S1674	HTNV_48-Mock_48	-0.228276	0.361991	-0.63061	18	0.53622	0.727603
Q02952_S1674	Mock_48-Mock_24	-1.72267	0.361991	-4.75886	18	0.000156882	0.00561618
Q02952_S219	ANDV_24-HTNV_24	-0.152057	0.0811713	-1.87328	18	0.0773616	0.595838
Q02952_S219	ANDV_24-Mock_24	0.0687395	0.0811713	0.846845	18	0.4082	0.773796
Q02952_S219	ANDV_48-ANDV_24	0.139623	0.0811713	1.7201	18	0.10256	0.346766
Q02952_S219	ANDV_48-HTNV_24	-0.0124336	0.0811713	-0.153177	18	0.879963	0.959292
Q02952_S219	ANDV_48-HTNV_48	0.332876	0.0811713	4.1009	18	0.00067087	0.0129234
Q02952_S219	ANDV_48-Mock_48	0.543678	0.0811713	6.69791	18	2.78698553879408e-06	0.000233202
Q02952_S219	HTNV_24-Mock_24	0.220796	0.0811713	2.72012	18	0.0140381	0.237886
Q02952_S219	HTNV_48-ANDV_24	-0.193253	0.0811713	-2.3808	18	0.0285277	0.0967411
Q02952_S219	HTNV_48-HTNV_24	-0.345309	0.0811713	-4.25408	18	0.00047732	0.00421848
Q02952_S219	HTNV_48-Mock_48	0.210803	0.0811713	2.59701	18	0.0182135	0.0796213
Q02952_S219	Mock_48-Mock_24	-0.335316	0.0811713	-4.13097	18	0.000627478	0.0142289
Q02952_S248_C265	ANDV_24-HTNV_24	1.38334	0.897639	1.54108	14	0.145591	0.713238
Q02952_S248_C265	ANDV_24-Mock_24	0.0888448	0.959616	0.0925837	14	0.927546	0.982641
Q02952_S248_C265	ANDV_48-ANDV_24	0.00777199	0.897639	0.00865826	14	0.993214	0.998016
Q02952_S248_C265	ANDV_48-HTNV_24	1.39111	0.831052	1.67391	14	0.116334	0.376175
Q02952_S248_C265	ANDV_48-HTNV_48	-0.731601	0.831052	-0.880331	14	0.393541	0.665015
Q02952_S248_C265	ANDV_48-Mock_48	1.4192	1.01783	1.39435	14	0.184947	0.516504
Q02952_S248_C265	HTNV_24-Mock_24	-1.29449	0.897639	-1.44211	14	0.171268	0.60972
Q02952_S248_C265	HTNV_48-ANDV_24	0.739373	0.897639	0.823687	14	0.423928	0.610591
Q02952_S248_C265	HTNV_48-HTNV_24	2.12271	0.831052	2.55424	14	0.0229279	0.0817015
Q02952_S248_C265	HTNV_48-Mock_48	2.1508	1.01783	2.11313	14	0.0530277	0.168906
Q02952_S248_C265	Mock_48-Mock_24	-1.32259	1.07288	-1.23274	14	0.237973	0.519046
Q02952_S253_C265	ANDV_24-HTNV_24	#NAME?					0
Q02952_S253_C265	ANDV_24-Mock_24
Q02952_S253_C265	ANDV_48-ANDV_24	Inf					0
Q02952_S253_C265	ANDV_48-HTNV_24	0.341872	0.333203	1.02602	3	0.380383	0.676936
Q02952_S253_C265	ANDV_48-HTNV_48	-0.452704	0.272059	-1.66399	3	0.194702	0.462491
Q02952_S253_C265	ANDV_48-Mock_48	0.187364	0.288562	0.649304	3	0.562421	0.840939
Q02952_S253_C265	HTNV_24-Mock_24	Inf					0
Q02952_S253_C265	HTNV_48-ANDV_24	Inf					0
Q02952_S253_C265	HTNV_48-HTNV_24	0.794576	0.272059	2.9206	3	0.0614661	0.166697
Q02952_S253_C265	HTNV_48-Mock_48	0.640069	0.215081	2.97594	3	0.0587879	0.181662
Q02952_S253_C265	Mock_48-Mock_24	Inf					0
Q02952_S283	ANDV_24-HTNV_24	0.147627	0.158982	0.928576	17	0.366107	0.858759
Q02952_S283	ANDV_24-Mock_24	0.235429	0.158982	1.48085	17	0.156943	0.54836
Q02952_S283	ANDV_48-ANDV_24	-0.59973	0.158982	-3.77231	17	0.00151949	0.0269021
Q02952_S283	ANDV_48-HTNV_24	-0.452103	0.158982	-2.84374	17	0.0112217	0.0896643
Q02952_S283	ANDV_48-HTNV_48	0.921488	0.158982	5.79617	17	2.14859545861756e-05	0.00136191
Q02952_S283	ANDV_48-Mock_48	0.7978	0.17172	4.64592	17	0.000231306	0.00674111
Q02952_S283	HTNV_24-Mock_24	0.0878016	0.158982	0.552273	17	0.587949	0.884843
Q02952_S283	HTNV_48-ANDV_24	-1.52122	0.158982	-9.56849	17	2.94388042831883e-08	3.24520761787461e-06
Q02952_S283	HTNV_48-HTNV_24	-1.37359	0.158982	-8.63991	17	1.26060430760688e-07	6.91936700128935e-06
Q02952_S283	HTNV_48-Mock_48	-0.123688	0.17172	-0.72029	17	0.481134	0.684896
Q02952_S283	Mock_48-Mock_24	-1.1621	0.17172	-6.76741	17	3.28871548727072e-06	0.000443788
Q02952_S286	ANDV_24-HTNV_24	0.19807	0.137207	1.44359	16	0.16815	0.730405
Q02952_S286	ANDV_24-Mock_24	0.261794	0.1482	1.76648	16	0.0963829	0.452695
Q02952_S286	ANDV_48-ANDV_24	-0.903925	0.137207	-6.58804	16	6.24099950874424e-06	0.000580455
Q02952_S286	ANDV_48-HTNV_24	-0.705855	0.137207	-5.14446	16	9.79088639851966e-05	0.00296833
Q02952_S286	ANDV_48-HTNV_48	0.224925	0.137207	1.63932	16	0.120658	0.35725
Q02952_S286	ANDV_48-Mock_48	0.741354	0.1482	5.00238	16	0.000130242	0.00442233
Q02952_S286	HTNV_24-Mock_24	0.0637237	0.1482	0.429983	16	0.672943	0.914414
Q02952_S286	HTNV_48-ANDV_24	-1.12885	0.137207	-8.22736	16	3.84788874985276e-07	2.15943516641737e-05
Q02952_S286	HTNV_48-HTNV_24	-0.93078	0.137207	-6.78377	16	4.3910221791954e-06	0.0001092
Q02952_S286	HTNV_48-Mock_48	0.516429	0.1482	3.48467	16	0.00306109	0.0216949
Q02952_S286	Mock_48-Mock_24	-1.38349	0.158433	-8.73231	16	1.74834449806482e-07	6.69371987712586e-05
Q02952_S371	ANDV_24-HTNV_24	-0.143631	0.160533	-0.894713	18	0.382749	0.867103
Q02952_S371	ANDV_24-Mock_24	-0.058499	0.160533	-0.364406	18	0.719801	0.922545
Q02952_S371	ANDV_48-ANDV_24	-0.364874	0.160533	-2.27289	18	0.0355206	0.192088
Q02952_S371	ANDV_48-HTNV_24	-0.508504	0.160533	-3.16761	18	0.00532848	0.0539717
Q02952_S371	ANDV_48-HTNV_48	0.371642	0.160533	2.31505	18	0.0326179	0.167093
Q02952_S371	ANDV_48-Mock_48	0.368203	0.160533	2.29363	18	0.0340641	0.209773
Q02952_S371	HTNV_24-Mock_24	0.0851316	0.160533	0.530307	18	0.60238	0.888443
Q02952_S371	HTNV_48-ANDV_24	-0.736516	0.160533	-4.58795	18	0.000228218	0.00259741
Q02952_S371	HTNV_48-HTNV_24	-0.880146	0.160533	-5.48266	18	3.30659484371054e-05	0.000516544
Q02952_S371	HTNV_48-Mock_48	-0.00343888	0.160533	-0.0214217	18	0.983145	0.991658
Q02952_S371	Mock_48-Mock_24	-0.791576	0.160533	-4.93093	18	0.000107835	0.00440534
Q02952_S381	ANDV_24-HTNV_24	0.0458207	0.0687868	0.666126	18	0.513778	0.918183
Q02952_S381	ANDV_24-Mock_24	-0.211449	0.0687868	-3.07398	18	0.00654097	0.11144
Q02952_S381	ANDV_48-ANDV_24	-0.154814	0.0687868	-2.25064	18	0.0371473	0.196704
Q02952_S381	ANDV_48-HTNV_24	-0.108994	0.0687868	-1.58452	18	0.130488	0.399823
Q02952_S381	ANDV_48-HTNV_48	0.487172	0.0687868	7.08234	18	1.32761094917555e-06	0.000204854
Q02952_S381	ANDV_48-Mock_48	0.191916	0.0687868	2.79002	18	0.0120926	0.110102
Q02952_S381	HTNV_24-Mock_24	-0.25727	0.0687868	-3.74011	18	0.00149862	0.0901155
Q02952_S381	HTNV_48-ANDV_24	-0.641986	0.0687868	-9.33298	18	2.55584784447649e-08	2.98821210483376e-06
Q02952_S381	HTNV_48-HTNV_24	-0.596166	0.0687868	-8.66686	18	7.69397581201758e-08	4.67386222351377e-06
Q02952_S381	HTNV_48-Mock_48	-0.295256	0.0687868	-4.29233	18	0.000438495	0.00490078
Q02952_S381	Mock_48-Mock_24	-0.55818	0.0687868	-8.11464	18	2.00002578276681e-07	7.0290272142957e-05
Q02952_S381_S386	ANDV_24-HTNV_24	-0.0596832	0.258458	-0.23092	13	0.820972	0.978383
Q02952_S381_S386	ANDV_24-Mock_24	0.0386899	0.258458	0.149695	13	0.883303	0.973405
Q02952_S381_S386	ANDV_48-ANDV_24	0.0629696	0.258458	0.243635	13	0.811316	0.929737
Q02952_S381_S386	ANDV_48-HTNV_24	0.00328641	0.276304	0.0118942	13	0.990691	0.996692
Q02952_S381_S386	ANDV_48-HTNV_48	-0.0419496	0.258458	-0.162307	13	0.87356	0.9491
Q02952_S381_S386	ANDV_48-Mock_48	0.0333973	0.308917	0.108111	13	0.915558	0.973817
Q02952_S381_S386	HTNV_24-Mock_24	0.0983731	0.276304	0.356033	13	0.727527	0.934918
Q02952_S381_S386	HTNV_48-ANDV_24	0.104919	0.239286	0.438468	13	0.668246	0.803258
Q02952_S381_S386	HTNV_48-HTNV_24	0.045236	0.258458	0.175022	13	0.863759	0.924322
Q02952_S381_S386	HTNV_48-Mock_48	0.0753469	0.293064	0.2571	13	0.801126	0.895756
Q02952_S381_S386	Mock_48-Mock_24	0.0682622	0.308917	0.220973	13	0.828546	0.929108
Q02952_S381_S388	ANDV_24-HTNV_24	-0.251868	0.186801	-1.34832	6	0.226225	0.780875
Q02952_S381_S388	ANDV_24-Mock_24	-0.599961	0.176118	-3.40659	6	0.0143789	0.179397
Q02952_S381_S388	ANDV_48-ANDV_24	0.279161	0.2157	1.29421	6	0.24317	0.547785
Q02952_S381_S388	ANDV_48-HTNV_24	0.0272932	0.186801	0.146108	6	0.888621	0.962241
Q02952_S381_S388	ANDV_48-HTNV_48	1.04197	0.2157	4.83065	6	0.00290833	0.0345471
Q02952_S381_S388	ANDV_48-Mock_48	0.37533	0.170526	2.20102	6	0.0700039	0.316274
Q02952_S381_S388	HTNV_24-Mock_24	-0.348093	0.139234	-2.50007	6	0.0465241	0.392027
Q02952_S381_S388	HTNV_48-ANDV_24	-0.762809	0.2157	-3.53644	6	0.0122717	0.0517738
Q02952_S381_S388	HTNV_48-HTNV_24	-1.01468	0.186801	-5.43185	6	0.00161469	0.0106553
Q02952_S381_S388	HTNV_48-Mock_48	-0.666641	0.170526	-3.90933	6	0.00789852	0.0435575
Q02952_S381_S388	Mock_48-Mock_24	-0.69613	0.116491	-5.97582	6	0.000985182	0.0194706
Q02952_S388	ANDV_24-HTNV_24	-0.121444	0.134321	-0.904132	18	0.377868	0.86525
Q02952_S388	ANDV_24-Mock_24	-0.142852	0.134321	-1.06351	18	0.301611	0.697848
Q02952_S388	ANDV_48-ANDV_24	-0.096835	0.134321	-0.720921	18	0.480217	0.744339
Q02952_S388	ANDV_48-HTNV_24	-0.218279	0.134321	-1.62505	18	0.121532	0.385186
Q02952_S388	ANDV_48-HTNV_48	0.169566	0.134321	1.26239	18	0.22292	0.494037
Q02952_S388	ANDV_48-Mock_48	0.726906	0.134321	5.4117	18	3.84238190527242e-05	0.00186272
Q02952_S388	HTNV_24-Mock_24	-0.0214077	0.134321	-0.159377	18	0.875146	0.977086
Q02952_S388	HTNV_48-ANDV_24	-0.266401	0.134321	-1.98331	18	0.0628018	0.170359
Q02952_S388	HTNV_48-HTNV_24	-0.387845	0.134321	-2.88744	18	0.00980773	0.0426891
Q02952_S388	HTNV_48-Mock_48	0.55734	0.134321	4.14931	18	0.000602398	0.00630452
Q02952_S388	Mock_48-Mock_24	-0.966593	0.134321	-7.19613	18	1.07008008987108e-06	0.00021225
Q02952_S505	ANDV_24-HTNV_24	0.15821	0.166488	0.950278	9	0.36679	0.858759
Q02952_S505	ANDV_24-Mock_24	-0.353245	0.243714	-1.44942	9	0.181153	0.577805
Q02952_S505	ANDV_48-ANDV_24	-0.347812	0.166488	-2.08911	9	0.0662791	0.272177
Q02952_S505	ANDV_48-HTNV_24	-0.189602	0.177984	-1.06528	9	0.314493	0.621231
Q02952_S505	ANDV_48-HTNV_48	0.366228	0.251707	1.45498	9	0.179648	0.441729
Q02952_S505	ANDV_48-Mock_48	0.271308	0.177984	1.52435	9	0.161759	0.488583
Q02952_S505	HTNV_24-Mock_24	-0.511455	0.251707	-2.03195	9	0.0727053	0.468724
Q02952_S505	HTNV_48-ANDV_24	-0.71404	0.243714	-2.92983	9	0.0167617	0.0651595
Q02952_S505	HTNV_48-HTNV_24	-0.55583	0.251707	-2.20824	9	0.0546014	0.153389
Q02952_S505	HTNV_48-Mock_48	-0.0949195	0.251707	-0.377104	9	0.714835	0.846943
Q02952_S505	Mock_48-Mock_24	-0.972365	0.251707	-3.86309	9	0.00382896	0.0477186
Q02952_S514	ANDV_24-HTNV_24	-0.144715	0.236102	-0.612935	18	0.547587	0.9284
Q02952_S514	ANDV_24-Mock_24	-0.371551	0.236102	-1.57369	18	0.132972	0.513816
Q02952_S514	ANDV_48-ANDV_24	-0.69132	0.236102	-2.92806	18	0.00898363	0.0843146
Q02952_S514	ANDV_48-HTNV_24	-0.836035	0.236102	-3.54099	18	0.00233422	0.0304945
Q02952_S514	ANDV_48-HTNV_48	0.659968	0.236102	2.79527	18	0.0119574	0.0886236
Q02952_S514	ANDV_48-Mock_48	-0.866871	0.236102	-3.67159	18	0.00174567	0.028769
Q02952_S514	HTNV_24-Mock_24	-0.226836	0.236102	-0.960754	18	0.349405	0.770481
Q02952_S514	HTNV_48-ANDV_24	-1.35129	0.236102	-5.72332	18	1.99587573361804e-05	0.000420797
Q02952_S514	HTNV_48-HTNV_24	-1.496	0.236102	-6.33626	18	5.7023116200039e-06	0.000134905
Q02952_S514	HTNV_48-Mock_48	-1.52684	0.236102	-6.46686	18	4.39430107723737e-06	0.000151267
Q02952_S514	Mock_48-Mock_24	-0.196	0.236102	-0.830151	18	0.417328	0.686014
Q02952_S554	ANDV_24-HTNV_24	-0.426266	2.21733	-0.192242	4	0.856918	0.985252
Q02952_S554	ANDV_24-Mock_24	Inf					0
Q02952_S554	ANDV_48-ANDV_24	1.82946	2.71567	0.673669	4	0.537445	0.783783
Q02952_S554	ANDV_48-HTNV_24	1.4032	2.71567	0.516704	4	0.632617	0.842714
Q02952_S554	ANDV_48-HTNV_48	1.0854	2.56036	0.423927	4	0.693423	0.862549
Q02952_S554	ANDV_48-Mock_48	1.20512	3.13578	0.384313	4	0.720303	0.909089
Q02952_S554	HTNV_24-Mock_24	Inf					0
Q02952_S554	HTNV_48-ANDV_24	0.744057	2.02414	0.367592	4	0.731801	0.845604
Q02952_S554	HTNV_48-HTNV_24	0.317792	2.02414	0.157001	4	0.88285	0.9346
Q02952_S554	HTNV_48-Mock_48	0.119718	2.56036	0.0467583	4	0.964947	0.983638
Q02952_S554	Mock_48-Mock_24	Inf					0
Q02952_S557	ANDV_24-HTNV_24	0.527079	0.149051	3.53624	3	0.0384669	0.471604
Q02952_S557	ANDV_24-Mock_24	-0.530603	0.149051	-3.55989	3	0.0378232	0.296384
Q02952_S557	ANDV_48-ANDV_24	-0.91987	0.182549	-5.03904	3	0.0150676	0.115666
Q02952_S557	ANDV_48-HTNV_24	-0.392792	0.182549	-2.15171	3	0.120514	0.383488
Q02952_S557	ANDV_48-HTNV_48	0.331502	0.210789	1.57267	3	0.213846	0.483815
Q02952_S557	ANDV_48-Mock_48	Inf					0
Q02952_S557	HTNV_24-Mock_24	-1.05768	0.149051	-7.09613	3	0.00575702	0.163409
Q02952_S557	HTNV_48-ANDV_24	-1.25137	0.182549	-6.855	3	0.00635533	0.0316291
Q02952_S557	HTNV_48-HTNV_24	-0.724294	0.182549	-3.96767	3	0.0286091	0.0962761
Q02952_S557	HTNV_48-Mock_48	Inf					0
Q02952_S557	Mock_48-Mock_24	#NAME?					0
Q02952_S566_C578	ANDV_24-HTNV_24	Inf					0
Q02952_S566_C578	ANDV_24-Mock_24	-0.119668	0.156695	-0.763702	1	0.584788	0.866364
Q02952_S566_C578	ANDV_48-ANDV_24	#NAME?					0
Q02952_S566_C578	ANDV_48-HTNV_24
Q02952_S566_C578	ANDV_48-HTNV_48
Q02952_S566_C578	ANDV_48-Mock_48	#NAME?					0
Q02952_S566_C578	HTNV_24-Mock_24	#NAME?					0
Q02952_S566_C578	HTNV_48-ANDV_24	#NAME?					0
Q02952_S566_C578	HTNV_48-HTNV_24
Q02952_S566_C578	HTNV_48-Mock_48	#NAME?					0
Q02952_S566_C578	Mock_48-Mock_24	-0.894754	0.156695	-5.71018	1	0.110369	0.350436
Q02952_S568_C578	ANDV_24-HTNV_24	-0.0625518	0.223961	-0.279298	7	0.788088	0.97302
Q02952_S568_C578	ANDV_24-Mock_24	-0.256788	0.158364	-1.6215	7	0.148941	0.537972
Q02952_S568_C578	ANDV_48-ANDV_24	-0.364817	0.182863	-1.99502	7	0.0862499	0.315976
Q02952_S568_C578	ANDV_48-HTNV_24	-0.427369	0.223961	-1.90823	7	0.0980127	0.342349
Q02952_S568_C578	ANDV_48-HTNV_48	0.0283993	0.166931	0.170126	7	0.869723	0.948044
Q02952_S568_C578	ANDV_48-Mock_48	0.163601	0.223961	0.730487	7	0.488814	0.803746
Q02952_S568_C578	HTNV_24-Mock_24	-0.194236	0.204447	-0.950055	7	0.373725	0.784348
Q02952_S568_C578	HTNV_48-ANDV_24	-0.393216	0.166931	-2.35557	7	0.0506708	0.146141
Q02952_S568_C578	HTNV_48-HTNV_24	-0.455768	0.211152	-2.15848	7	0.06776	0.1785
Q02952_S568_C578	HTNV_48-Mock_48	0.135201	0.211152	0.640302	7	0.542359	0.730824
Q02952_S568_C578	Mock_48-Mock_24	-0.785205	0.204447	-3.84062	7	0.0063694	0.0654145
Q02952_S598	ANDV_24-HTNV_24	0.606582	1.71254	0.3542	7	0.733618	0.963065
Q02952_S598	ANDV_24-Mock_24	-1.35413	1.87599	-0.721819	7	0.493806	0.825678
Q02952_S598	ANDV_48-ANDV_24	-0.517699	1.87599	-0.27596	7	0.790548	0.91876
Q02952_S598	ANDV_48-HTNV_24	0.0888829	1.71254	0.0519012	7	0.960057	0.987912
Q02952_S598	ANDV_48-HTNV_48	-1.9	2.29761	-0.826947	7	0.435546	0.699959
Q02952_S598	ANDV_48-Mock_48	-2.19953	1.71254	-1.28437	7	0.239883	0.585278
Q02952_S598	HTNV_24-Mock_24	-1.96071	1.71254	-1.14491	7	0.289878	0.730668
Q02952_S598	HTNV_48-ANDV_24	1.38231	2.29761	0.601627	7	0.566389	0.730072
Q02952_S598	HTNV_48-HTNV_24	1.98889	2.16621	0.918142	7	0.389084	0.575593
Q02952_S598	HTNV_48-Mock_48	-0.299527	2.16621	-0.138273	7	0.893919	0.948231
Q02952_S598	Mock_48-Mock_24	0.327707	1.71254	0.191357	7	0.853678	0.942153
Q02952_S612	ANDV_24-HTNV_24	Inf					0
Q02952_S612	ANDV_24-Mock_24	Inf					0
Q02952_S612	ANDV_48-ANDV_24	1.33095	0.302227	4.40379	3	0.0217131	0.144166
Q02952_S612	ANDV_48-HTNV_24	Inf					0
Q02952_S612	ANDV_48-HTNV_48	0.37859	0.302227	1.25267	3	0.299083	0.579576
Q02952_S612	ANDV_48-Mock_48	Inf					0
Q02952_S612	HTNV_24-Mock_24
Q02952_S612	HTNV_48-ANDV_24	0.952356	0.302227	3.15113	3	0.0512208	0.147177
Q02952_S612	HTNV_48-HTNV_24	Inf					0
Q02952_S612	HTNV_48-Mock_48	Inf					0
Q02952_S612	Mock_48-Mock_24
Q02952_S627	ANDV_24-HTNV_24	-0.183244	0.144622	-1.26705	18	0.221285	0.775566
Q02952_S627	ANDV_24-Mock_24	-0.250267	0.144622	-1.73049	18	0.10065	0.459841
Q02952_S627	ANDV_48-ANDV_24	-0.00010768	0.144622	-0.000744563	18	0.999414	0.9999
Q02952_S627	ANDV_48-HTNV_24	-0.183352	0.144622	-1.2678	18	0.221025	0.524584
Q02952_S627	ANDV_48-HTNV_48	0.492995	0.144622	3.40885	18	0.00312953	0.0362938
Q02952_S627	ANDV_48-Mock_48	0.454903	0.144622	3.14546	18	0.00559371	0.0662529
Q02952_S627	HTNV_24-Mock_24	-0.0670231	0.144622	-0.463437	18	0.648606	0.906477
Q02952_S627	HTNV_48-ANDV_24	-0.493103	0.144622	-3.4096	18	0.00312437	0.0185669
Q02952_S627	HTNV_48-HTNV_24	-0.676347	0.144622	-4.67665	18	0.00018782	0.00205452
Q02952_S627	HTNV_48-Mock_48	-0.0380922	0.144622	-0.263392	18	0.79524	0.892773
Q02952_S627	Mock_48-Mock_24	-0.705278	0.144622	-4.8767	18	0.000121325	0.0047784
Q02952_S627_S629	ANDV_24-HTNV_24	-0.196067	0.636517	-0.308031	18	0.761595	0.969123
Q02952_S627_S629	ANDV_24-Mock_24	-0.584876	0.636517	-0.91887	18	0.370314	0.749577
Q02952_S627_S629	ANDV_48-ANDV_24	-0.439669	0.636517	-0.690743	18	0.498539	0.758658
Q02952_S627_S629	ANDV_48-HTNV_24	-0.635736	0.636517	-0.998774	18	0.331142	0.638151
Q02952_S627_S629	ANDV_48-HTNV_48	-0.531581	0.636517	-0.835141	18	0.414586	0.682459
Q02952_S627_S629	ANDV_48-Mock_48	-0.255297	0.636517	-0.401084	18	0.693079	0.896162
Q02952_S627_S629	HTNV_24-Mock_24	-0.388809	0.636517	-0.610838	18	0.548943	0.865975
Q02952_S627_S629	HTNV_48-ANDV_24	0.0919119	0.636517	0.144398	18	0.88679	0.94029
Q02952_S627_S629	HTNV_48-HTNV_24	-0.104155	0.636517	-0.163633	18	0.871843	0.928699
Q02952_S627_S629	HTNV_48-Mock_48	0.276284	0.636517	0.434056	18	0.669405	0.820043
Q02952_S627_S629	Mock_48-Mock_24	-0.769248	0.636517	-1.20853	18	0.242482	0.523696
Q02952_S645	ANDV_24-HTNV_24	0.500498	0.178438	2.80487	5	0.0377758	0.469213
Q02952_S645	ANDV_24-Mock_24	-0.0291676	0.154532	-0.188748	5	0.857712	0.965249
Q02952_S645	ANDV_48-ANDV_24	#NAME?					0
Q02952_S645	ANDV_48-HTNV_24	#NAME?					0
Q02952_S645	ANDV_48-HTNV_48	#NAME?					0
Q02952_S645	ANDV_48-Mock_48	#NAME?					0
Q02952_S645	HTNV_24-Mock_24	-0.529665	0.154532	-3.42754	5	0.0186852	0.269777
Q02952_S645	HTNV_48-ANDV_24	-1.2391	0.218542	-5.66987	5	0.0023746	0.0150874
Q02952_S645	HTNV_48-HTNV_24	-0.738606	0.218542	-3.3797	5	0.0196805	0.0731134
Q02952_S645	HTNV_48-Mock_48	0.286547	0.25235	1.13551	5	0.307642	0.526386
Q02952_S645	Mock_48-Mock_24	-1.55482	0.1995	-7.79356	5	0.000557074	0.0130457
Q02952_S645_M653_M657	ANDV_24-HTNV_24	0.210055	0.68945	0.304671	3	0.78053	0.970341
Q02952_S645_M653_M657	ANDV_24-Mock_24	Inf					0
Q02952_S645_M653_M657	ANDV_48-ANDV_24	#NAME?					0
Q02952_S645_M653_M657	ANDV_48-HTNV_24	#NAME?					0
Q02952_S645_M653_M657	ANDV_48-HTNV_48	#NAME?					0
Q02952_S645_M653_M657	ANDV_48-Mock_48
Q02952_S645_M653_M657	HTNV_24-Mock_24	Inf					0
Q02952_S645_M653_M657	HTNV_48-ANDV_24	-0.584844	0.731272	-0.799763	3	0.482317	0.662537
Q02952_S645_M653_M657	HTNV_48-HTNV_24	-0.374789	0.545058	-0.687613	3	0.541089	0.704895
Q02952_S645_M653_M657	HTNV_48-Mock_48	Inf					0
Q02952_S645_M653_M657	Mock_48-Mock_24
Q02952_S660	ANDV_24-HTNV_24	-0.104332	0.242734	-0.429822	18	0.672427	0.952901
Q02952_S660	ANDV_24-Mock_24	-0.343341	0.242734	-1.41447	18	0.174289	0.570331
Q02952_S660	ANDV_48-ANDV_24	-0.0934969	0.242734	-0.385182	18	0.704616	0.88061
Q02952_S660	ANDV_48-HTNV_24	-0.197829	0.242734	-0.815004	18	0.425723	0.712488
Q02952_S660	ANDV_48-HTNV_48	0.484606	0.242734	1.99645	18	0.061238	0.24279
Q02952_S660	ANDV_48-Mock_48	0.474233	0.242734	1.95371	18	0.0664557	0.307782
Q02952_S660	HTNV_24-Mock_24	-0.239008	0.242734	-0.984651	18	0.337847	0.763548
Q02952_S660	HTNV_48-ANDV_24	-0.578103	0.242734	-2.38163	18	0.0284793	0.0966618
Q02952_S660	HTNV_48-HTNV_24	-0.682436	0.242734	-2.81145	18	0.0115496	0.0484309
Q02952_S660	HTNV_48-Mock_48	-0.0103737	0.242734	-0.0427369	18	0.966382	0.984118
Q02952_S660	Mock_48-Mock_24	-0.91107	0.242734	-3.75337	18	0.00145499	0.0256591
Q02952_S696	ANDV_24-HTNV_24	0.218182	0.102945	2.11939	17	0.0490793	0.512278
Q02952_S696	ANDV_24-Mock_24	0.172241	0.0953088	1.80719	17	0.0884635	0.435445
Q02952_S696	ANDV_48-ANDV_24	-0.456506	0.0953088	-4.78976	17	0.000170511	0.00618364
Q02952_S696	ANDV_48-HTNV_24	-0.238324	0.102945	-2.31506	17	0.0333676	0.180277
Q02952_S696	ANDV_48-HTNV_48	0.109723	0.0953088	1.15123	17	0.265571	0.543524
Q02952_S696	ANDV_48-Mock_48	0.261407	0.0953088	2.74273	17	0.0138777	0.119637
Q02952_S696	HTNV_24-Mock_24	-0.0459409	0.102945	-0.446265	17	0.661038	0.910941
Q02952_S696	HTNV_48-ANDV_24	-0.566229	0.0953088	-5.94099	17	1.61115108083809e-05	0.000359839
Q02952_S696	HTNV_48-HTNV_24	-0.348047	0.102945	-3.3809	17	0.0035516	0.0194806
Q02952_S696	HTNV_48-Mock_48	0.151684	0.0953088	1.5915	17	0.12992	0.307851
Q02952_S696	Mock_48-Mock_24	-0.545672	0.0953088	-5.72531	17	2.47608283174827e-05	0.00186259
Q02952_S696_S698	ANDV_24-HTNV_24	-0.943042	1.02351	-0.921383	1	0.526034	0.922906
Q02952_S696_S698	ANDV_24-Mock_24	-0.554113	1.02351	-0.541386	1	0.684105	0.909461
Q02952_S696_S698	ANDV_48-ANDV_24	#NAME?					0
Q02952_S696_S698	ANDV_48-HTNV_24	#NAME?					0
Q02952_S696_S698	ANDV_48-HTNV_48	#NAME?					0
Q02952_S696_S698	ANDV_48-Mock_48	#NAME?					0
Q02952_S696_S698	HTNV_24-Mock_24	0.38893	1.02351	0.379997	1	0.768815	0.946575
Q02952_S696_S698	HTNV_48-ANDV_24	-0.845209	0.886383	-0.953549	1	0.515135	0.689991
Q02952_S696_S698	HTNV_48-HTNV_24	-1.78825	0.886383	-2.01747	1	0.292958	0.479497
Q02952_S696_S698	HTNV_48-Mock_48	0.402712	0.886383	0.454332	1	0.728513	0.855258
Q02952_S696_S698	Mock_48-Mock_24	-1.80203	1.02351	-1.76065	1	0.328838	0.610929
Q02952_S75	ANDV_24-HTNV_24	0.143879	0.510127	0.282045	13	0.782349	0.970609
Q02952_S75	ANDV_24-Mock_24	-0.55833	0.441783	-1.26381	13	0.22849	0.62794
Q02952_S75	ANDV_48-ANDV_24	0.01706	0.441783	0.0386162	13	0.969783	0.990159
Q02952_S75	ANDV_48-HTNV_24	0.160938	0.441783	0.364293	13	0.721496	0.888374
Q02952_S75	ANDV_48-HTNV_48	-0.22439	0.389616	-0.575926	13	0.574501	0.79321
Q02952_S75	ANDV_48-Mock_48	-0.638546	0.360714	-1.77023	13	0.100122	0.381251
Q02952_S75	HTNV_24-Mock_24	-0.702209	0.441783	-1.58949	13	0.135964	0.570139
Q02952_S75	HTNV_48-ANDV_24	0.24145	0.46568	0.518489	13	0.612829	0.764198
Q02952_S75	HTNV_48-HTNV_24	0.385328	0.46568	0.827453	13	0.42291	0.607562
Q02952_S75	HTNV_48-Mock_48	-0.414156	0.389616	-1.06299	13	0.307136	0.525755
Q02952_S75	Mock_48-Mock_24	0.0972758	0.360714	0.269676	13	0.791643	0.910876
Q02952_S774	ANDV_24-HTNV_24	Inf					0
Q02952_S774	ANDV_24-Mock_24	-0.974197	0.30528	-3.19116	1	0.193324	0.594774
Q02952_S774	ANDV_48-ANDV_24	-0.340603	0.30528	-1.11571	1	0.465218	0.734063
Q02952_S774	ANDV_48-HTNV_24	Inf					0
Q02952_S774	ANDV_48-HTNV_48	2.34657	0.352507	6.6568	1	0.0949246	0.313228
Q02952_S774	ANDV_48-Mock_48	Inf					0
Q02952_S774	HTNV_24-Mock_24	#NAME?					0
Q02952_S774	HTNV_48-ANDV_24	-2.68717	0.30528	-8.80232	1	0.0720153	0.187739
Q02952_S774	HTNV_48-HTNV_24	Inf					0
Q02952_S774	HTNV_48-Mock_48	Inf					0
Q02952_S774	Mock_48-Mock_24	#NAME?					0
Q02952_S780	ANDV_24-HTNV_24	0.641552	0.693471	0.925132	9	0.379035	0.866641
Q02952_S780	ANDV_24-Mock_24	-1.11812	0.64203	-1.74154	9	0.115571	0.482894
Q02952_S780	ANDV_48-ANDV_24	-0.705513	1.01514	-0.694992	9	0.504606	0.762723
Q02952_S780	ANDV_48-HTNV_24	-0.0639606	1.04843	-0.0610061	9	0.952688	0.986281
Q02952_S780	ANDV_48-HTNV_48	Inf					0
Q02952_S780	ANDV_48-Mock_48	-0.265991	1.11203	-0.239194	9	0.816313	0.944575
Q02952_S780	HTNV_24-Mock_24	-1.75967	0.693471	-2.53748	9	0.031842	0.335264
Q02952_S780	HTNV_48-ANDV_24	#NAME?					0
Q02952_S780	HTNV_48-HTNV_24	#NAME?					0
Q02952_S780	HTNV_48-Mock_48	#NAME?					0
Q02952_S780	Mock_48-Mock_24	-1.55764	0.786322	-1.98092	9	0.0789426	0.291267
Q02952_S783	ANDV_24-HTNV_24	1.11979	0.272093	4.11547	2	0.0542795	0.528593
Q02952_S783	ANDV_24-Mock_24	-2.78166	0.272093	-10.2232	2	0.00943299	0.141022
Q02952_S783	ANDV_48-ANDV_24	1.53702	0.222163	6.91845	2	0.0202594	0.138215
Q02952_S783	ANDV_48-HTNV_24	2.65681	0.272093	9.76436	2	0.0103263	0.0849372
Q02952_S783	ANDV_48-HTNV_48	2.04544	0.272093	7.51744	2	0.0172391	0.111257
Q02952_S783	ANDV_48-Mock_48	1.31279	0.272093	4.82479	2	0.0403742	0.233593
Q02952_S783	HTNV_24-Mock_24	-3.90145	0.314186	-12.4176	2	0.00642277	0.172199
Q02952_S783	HTNV_48-ANDV_24	-0.508422	0.272093	-1.86856	2	0.202628	0.378042
Q02952_S783	HTNV_48-HTNV_24	0.61137	0.314186	1.94588	2	0.191071	0.364732
Q02952_S783	HTNV_48-Mock_48	-0.732654	0.314186	-2.33191	2	0.144954	0.330604
Q02952_S783	Mock_48-Mock_24	-2.55742	0.314186	-8.13984	2	0.0147594	0.1097
Q02952_S792	ANDV_24-HTNV_24	-0.265408	0.412124	-0.644	9	0.53564	0.924044
Q02952_S792	ANDV_24-Mock_24	-0.610484	0.412124	-1.48131	9	0.172663	0.567707
Q02952_S792	ANDV_48-ANDV_24	-0.385041	0.412124	-0.934282	9	0.374546	0.671276
Q02952_S792	ANDV_48-HTNV_24	-0.650449	0.412124	-1.57828	9	0.148957	0.431266
Q02952_S792	ANDV_48-HTNV_48	0.947422	0.376216	2.51829	9	0.0328608	0.168055
Q02952_S792	ANDV_48-Mock_48	0.226873	0.35691	0.635659	9	0.540823	0.830302
Q02952_S792	HTNV_24-Mock_24	-0.345076	0.412124	-0.83731	9	0.424094	0.812733
Q02952_S792	HTNV_48-ANDV_24	-1.33246	0.376216	-3.54174	9	0.00629687	0.0314599
Q02952_S792	HTNV_48-HTNV_24	-1.59787	0.376216	-4.24721	9	0.0021513	0.0131674
Q02952_S792	HTNV_48-Mock_48	-0.720548	0.314765	-2.28916	9	0.0478403	0.157914
Q02952_S792	Mock_48-Mock_24	-1.2224	0.35691	-3.42494	9	0.0075685	0.0725001
Q02952_S96	ANDV_24-HTNV_24
Q02952_S96	ANDV_24-Mock_24	#NAME?					0
Q02952_S96	ANDV_48-ANDV_24
Q02952_S96	ANDV_48-HTNV_24
Q02952_S96	ANDV_48-HTNV_48	#NAME?					0
Q02952_S96	ANDV_48-Mock_48
Q02952_S96	HTNV_24-Mock_24	#NAME?					0
Q02952_S96	HTNV_48-ANDV_24	Inf					0
Q02952_S96	HTNV_48-HTNV_24	Inf					0
Q02952_S96	HTNV_48-Mock_48	Inf					0
Q02952_S96	Mock_48-Mock_24	#NAME?					0
Q02952_T1116	ANDV_24-HTNV_24	0.150879	0.170039	0.887322	10	0.395745	0.873857
Q02952_T1116	ANDV_24-Mock_24	-0.0331451	0.170039	-0.194927	10	0.849353	0.963241
Q02952_T1116	ANDV_48-ANDV_24	#NAME?					0
Q02952_T1116	ANDV_48-HTNV_24	#NAME?					0
Q02952_T1116	ANDV_48-HTNV_48	#NAME?					0
Q02952_T1116	ANDV_48-Mock_48	#NAME?					0
Q02952_T1116	HTNV_24-Mock_24	-0.184024	0.170039	-1.08225	10	0.304548	0.741298
Q02952_T1116	HTNV_48-ANDV_24	-0.729915	0.190109	-3.83946	10	0.00326797	0.0191986
Q02952_T1116	HTNV_48-HTNV_24	-0.579036	0.190109	-3.04581	10	0.0123395	0.0509939
Q02952_T1116	HTNV_48-Mock_48	-0.185847	0.180353	-1.03046	10	0.327073	0.545787
Q02952_T1116	Mock_48-Mock_24	-0.577214	0.159057	-3.62898	10	0.00462034	0.0537559
Q02952_T1484	ANDV_24-HTNV_24	#NAME?					0
Q02952_T1484	ANDV_24-Mock_24
Q02952_T1484	ANDV_48-ANDV_24	Inf					0
Q02952_T1484	ANDV_48-HTNV_24	-0.967231	0.0418894	-23.0901	1	0.0275539	0.160593
Q02952_T1484	ANDV_48-HTNV_48	0.16868	0.0483698	3.4873	1	0.177784	0.439005
Q02952_T1484	ANDV_48-Mock_48	Inf					0
Q02952_T1484	HTNV_24-Mock_24	Inf					0
Q02952_T1484	HTNV_48-ANDV_24	Inf					0
Q02952_T1484	HTNV_48-HTNV_24	-1.13591	0.0418894	-27.1169	1	0.0234663	0.0830806
Q02952_T1484	HTNV_48-Mock_48	Inf					0
Q02952_T1484	Mock_48-Mock_24
Q02952_T1760	ANDV_24-HTNV_24	0.253074	0.0751637	3.36697	18	0.00343362	0.173968
Q02952_T1760	ANDV_24-Mock_24	0.184627	0.0751637	2.45634	18	0.0244215	0.240817
Q02952_T1760	ANDV_48-ANDV_24	-0.67309	0.0751637	-8.95498	18	4.74537027450595e-08	1.82498112161639e-05
Q02952_T1760	ANDV_48-HTNV_24	-0.420016	0.0751637	-5.58801	18	2.64867248918055e-05	0.00110922
Q02952_T1760	ANDV_48-HTNV_48	-0.111059	0.0751637	-1.47756	18	0.15681	0.410247
Q02952_T1760	ANDV_48-Mock_48	0.459588	0.0751637	6.1145	18	8.92176689948343e-06	0.000586344
Q02952_T1760	HTNV_24-Mock_24	-0.0684462	0.0751637	-0.910629	18	0.374525	0.784857
Q02952_T1760	HTNV_48-ANDV_24	-0.562031	0.0751637	-7.47742	18	6.32629987507016e-07	3.12391143452712e-05
Q02952_T1760	HTNV_48-HTNV_24	-0.308957	0.0751637	-4.11046	18	0.000656762	0.00542968
Q02952_T1760	HTNV_48-Mock_48	0.570647	0.0751637	7.59206	18	5.12217124715164e-07	2.89478559482544e-05
Q02952_T1760	Mock_48-Mock_24	-0.948051	0.0751637	-12.6131	18	2.25319762847676e-10	9.27359813940321e-07
Q02952_T337	ANDV_24-HTNV_24
Q02952_T337	ANDV_24-Mock_24	#NAME?					0
Q02952_T337	ANDV_48-ANDV_24	Inf					0
Q02952_T337	ANDV_48-HTNV_24	Inf					0
Q02952_T337	ANDV_48-HTNV_48	Inf					0
Q02952_T337	ANDV_48-Mock_48	0.261407	0.753165	0.347078	4	0.746024	0.917773
Q02952_T337	HTNV_24-Mock_24	#NAME?					0
Q02952_T337	HTNV_48-ANDV_24
Q02952_T337	HTNV_48-HTNV_24
Q02952_T337	HTNV_48-Mock_48	#NAME?					0
Q02952_T337	Mock_48-Mock_24	0.212101	0.532568	0.398261	4	0.71078	0.872731
Q02952_T548	ANDV_24-HTNV_24	0.288289	0.828871	0.34781	13	0.73355	0.963049
Q02952_T548	ANDV_24-Mock_24	0.717328	0.895283	0.80123	13	0.437398	0.79262
Q02952_T548	ANDV_48-ANDV_24	-1.80087	0.895283	-2.01151	13	0.0654761	0.270452
Q02952_T548	ANDV_48-HTNV_24	-1.51258	0.895283	-1.6895	13	0.114948	0.372989
Q02952_T548	ANDV_48-HTNV_48	-0.874713	1.07007	-0.817438	13	0.428406	0.694506
Q02952_T548	ANDV_48-Mock_48	-1.19593	0.957097	-1.24954	13	0.233498	0.577966
Q02952_T548	HTNV_24-Mock_24	0.429038	0.895283	0.479221	13	0.639742	0.902686
Q02952_T548	HTNV_48-ANDV_24	-0.926154	1.01516	-0.912328	13	0.378205	0.569447
Q02952_T548	HTNV_48-HTNV_24	-0.637865	1.01516	-0.628342	13	0.540662	0.704633
Q02952_T548	HTNV_48-Mock_48	-0.321215	1.07007	-0.300182	13	0.768785	0.877463
Q02952_T548	Mock_48-Mock_24	0.112388	0.957097	0.117426	13	0.908317	0.965739
Q02952_T597	ANDV_24-HTNV_24	-0.0855557	0.108958	-0.785219	6	0.462195	0.900498
Q02952_T597	ANDV_24-Mock_24	-0.238798	0.121818	-1.96028	6	0.0976577	0.454518
Q02952_T597	ANDV_48-ANDV_24	-0.666693	0.154089	-4.32667	6	0.00494662	0.0571605
Q02952_T597	ANDV_48-HTNV_24	-0.752249	0.154089	-4.8819	6	0.00276091	0.0343643
Q02952_T597	ANDV_48-HTNV_48	0.139972	0.163436	0.856433	6	0.424636	0.691477
Q02952_T597	ANDV_48-Mock_48	-0.15533	0.18872	-0.823069	6	0.441946	0.770749
Q02952_T597	HTNV_24-Mock_24	-0.153242	0.121818	-1.25796	6	0.255147	0.700516
Q02952_T597	HTNV_48-ANDV_24	-0.806666	0.121818	-6.62187	6	0.00057145	0.00519387
Q02952_T597	HTNV_48-HTNV_24	-0.892221	0.121818	-7.3242	6	0.000330912	0.00319058
Q02952_T597	HTNV_48-Mock_48	-0.295302	0.163436	-1.80683	6	0.120804	0.293948
Q02952_T597	Mock_48-Mock_24	-0.750161	0.163436	-4.58993	6	0.00373133	0.0468922
Q02952_T646	ANDV_24-HTNV_24
Q02952_T646	ANDV_24-Mock_24
Q02952_T646	ANDV_48-ANDV_24	Inf					0
Q02952_T646	ANDV_48-HTNV_24	Inf					0
Q02952_T646	ANDV_48-HTNV_48	0.408127	0.181836	2.24448	1	0.26683	0.545194
Q02952_T646	ANDV_48-Mock_48	0.209133	0.181836	1.15012	1	0.455624	0.781007
Q02952_T646	HTNV_24-Mock_24
Q02952_T646	HTNV_48-ANDV_24	Inf					0
Q02952_T646	HTNV_48-HTNV_24	Inf					0
Q02952_T646	HTNV_48-Mock_48	-0.198994	0.209966	-0.947747	1	0.517075	0.712505
Q02952_T646	Mock_48-Mock_24	Inf					0
Q02952_T646_M653	ANDV_24-HTNV_24	0.393848	0.0122292	32.2056	1	0.019761	0.366526
Q02952_T646_M653	ANDV_24-Mock_24	0.818596	0.0141211	57.9699	1	0.0109808	0.15477
Q02952_T646_M653	ANDV_48-ANDV_24	#NAME?					0
Q02952_T646_M653	ANDV_48-HTNV_24	#NAME?					0
Q02952_T646_M653	ANDV_48-HTNV_48
Q02952_T646_M653	ANDV_48-Mock_48
Q02952_T646_M653	HTNV_24-Mock_24	0.424748	0.0122292	34.7323	1	0.0183243	0.266701
Q02952_T646_M653	HTNV_48-ANDV_24	#NAME?					0
Q02952_T646_M653	HTNV_48-HTNV_24	#NAME?					0
Q02952_T646_M653	HTNV_48-Mock_48
Q02952_T646_M653	Mock_48-Mock_24	#NAME?					0
Q02952_T793	ANDV_24-HTNV_24	0.246561			0
Q02952_T793	ANDV_24-Mock_24	Inf					0
Q02952_T793	ANDV_48-ANDV_24	#NAME?					0
Q02952_T793	ANDV_48-HTNV_24	#NAME?					0
Q02952_T793	ANDV_48-HTNV_48
Q02952_T793	ANDV_48-Mock_48	#NAME?					0
Q02952_T793	HTNV_24-Mock_24	Inf					0
Q02952_T793	HTNV_48-ANDV_24	#NAME?					0
Q02952_T793	HTNV_48-HTNV_24	#NAME?					0
Q02952_T793	HTNV_48-Mock_48	#NAME?					0
Q02952_T793	Mock_48-Mock_24	Inf					0
Q02952_T796	ANDV_24-HTNV_24
Q02952_T796	ANDV_24-Mock_24	#NAME?					0
Q02952_T796	ANDV_48-ANDV_24	Inf					0
Q02952_T796	ANDV_48-HTNV_24	Inf					0
Q02952_T796	ANDV_48-HTNV_48	Inf					0
Q02952_T796	ANDV_48-Mock_48	Inf					0
Q02952_T796	HTNV_24-Mock_24	#NAME?					0
Q02952_T796	HTNV_48-ANDV_24
Q02952_T796	HTNV_48-HTNV_24
Q02952_T796	HTNV_48-Mock_48
Q02952_T796	Mock_48-Mock_24	#NAME?					0
Q03001_S2919	ANDV_24-HTNV_24	0.100888	0.363121	0.277836	16	0.784697	0.97194
Q03001_S2919	ANDV_24-Mock_24	-0.246884	0.363121	-0.679894	16	0.50629	0.831858
Q03001_S2919	ANDV_48-ANDV_24	-1.34286	0.392216	-3.42377	16	0.00348106	0.0451912
Q03001_S2919	ANDV_48-HTNV_24	-1.24197	0.392216	-3.16655	16	0.00598373	0.0585944
Q03001_S2919	ANDV_48-HTNV_48	-0.389991	0.419296	-0.930109	16	0.366137	0.641117
Q03001_S2919	ANDV_48-Mock_48	-1.68221	0.392216	-4.28899	16	0.00056345	0.0128462
Q03001_S2919	HTNV_24-Mock_24	-0.347772	0.363121	-0.95773	16	0.352448	0.772347
Q03001_S2919	HTNV_48-ANDV_24	-0.952867	0.392216	-2.42945	16	0.0272706	0.093797
Q03001_S2919	HTNV_48-HTNV_24	-0.851979	0.392216	-2.17222	16	0.0452131	0.13451
Q03001_S2919	HTNV_48-Mock_48	-1.29222	0.392216	-3.29466	16	0.00457045	0.0291557
Q03001_S2919	Mock_48-Mock_24	0.0924658	0.363121	0.254642	16	0.802244	0.915841
Q03001_S3025_C3037	ANDV_24-HTNV_24	-0.967623	0.251069	-3.85401	1	0.16162	0.725781
Q03001_S3025_C3037	ANDV_24-Mock_24	-0.666252	0.251069	-2.65366	1	0.229426	0.629386
Q03001_S3025_C3037	ANDV_48-ANDV_24	#NAME?					0
Q03001_S3025_C3037	ANDV_48-HTNV_24	#NAME?					0
Q03001_S3025_C3037	ANDV_48-HTNV_48
Q03001_S3025_C3037	ANDV_48-Mock_48	#NAME?					0
Q03001_S3025_C3037	HTNV_24-Mock_24	0.30137	0.251069	1.20035	1	0.442193	0.821338
Q03001_S3025_C3037	HTNV_48-ANDV_24	#NAME?					0
Q03001_S3025_C3037	HTNV_48-HTNV_24	#NAME?					0
Q03001_S3025_C3037	HTNV_48-Mock_48	#NAME?					0
Q03001_S3025_C3037	Mock_48-Mock_24	-0.10218	0.217432	-0.46994	1	0.720326	0.876606
Q03001_S3968	ANDV_24-HTNV_24	-0.136193	0.171415	-0.794526	18	0.43724	0.893762
Q03001_S3968	ANDV_24-Mock_24	-0.0241551	0.171415	-0.140916	18	0.889501	0.974523
Q03001_S3968	ANDV_48-ANDV_24	-0.774347	0.171415	-4.51739	18	0.000266579	0.00857669
Q03001_S3968	ANDV_48-HTNV_24	-0.910541	0.171415	-5.31192	18	4.75038588598764e-05	0.00173695
Q03001_S3968	ANDV_48-HTNV_48	-0.0493917	0.171415	-0.288142	18	0.77653	0.905655
Q03001_S3968	ANDV_48-Mock_48	-1.03557	0.171415	-6.04132	18	1.03566552793755e-05	0.000661888
Q03001_S3968	HTNV_24-Mock_24	0.112038	0.171415	0.65361	18	0.521626	0.855876
Q03001_S3968	HTNV_48-ANDV_24	-0.724955	0.171415	-4.22925	18	0.00050437	0.00471468
Q03001_S3968	HTNV_48-HTNV_24	-0.861149	0.171415	-5.02377	18	8.81876844560647e-05	0.00112341
Q03001_S3968	HTNV_48-Mock_48	-0.986179	0.171415	-5.75318	18	1.87563558031734e-05	0.000450885
Q03001_S3968	Mock_48-Mock_24	0.237069	0.171415	1.38301	18	0.183578	0.456325
Q03001_S7432	ANDV_24-HTNV_24	Inf					0
Q03001_S7432	ANDV_24-Mock_24	Inf					0
Q03001_S7432	ANDV_48-ANDV_24	#NAME?					0
Q03001_S7432	ANDV_48-HTNV_24
Q03001_S7432	ANDV_48-HTNV_48	#NAME?					0
Q03001_S7432	ANDV_48-Mock_48	#NAME?					0
Q03001_S7432	HTNV_24-Mock_24
Q03001_S7432	HTNV_48-ANDV_24	0.843863	1.80391	0.467798	1	0.721444	0.838659
Q03001_S7432	HTNV_48-HTNV_24	Inf					0
Q03001_S7432	HTNV_48-Mock_48	0.216847	1.56223	0.138806	1	0.912194	0.957702
Q03001_S7432	Mock_48-Mock_24	Inf					0
Q03001_S838	ANDV_24-HTNV_24	Inf					0
Q03001_S838	ANDV_24-Mock_24	Inf					0
Q03001_S838	ANDV_48-ANDV_24	#NAME?					0
Q03001_S838	ANDV_48-HTNV_24
Q03001_S838	ANDV_48-HTNV_48
Q03001_S838	ANDV_48-Mock_48	#NAME?					0
Q03001_S838	HTNV_24-Mock_24
Q03001_S838	HTNV_48-ANDV_24	#NAME?					0
Q03001_S838	HTNV_48-HTNV_24
Q03001_S838	HTNV_48-Mock_48	#NAME?					0
Q03001_S838	Mock_48-Mock_24	Inf					0
Q03001_S839	ANDV_24-HTNV_24	-1.20874	0.551854	-2.19032	1	0.272658	0.806626
Q03001_S839	ANDV_24-Mock_24	Inf					0
Q03001_S839	ANDV_48-ANDV_24	#NAME?					0
Q03001_S839	ANDV_48-HTNV_24	#NAME?					0
Q03001_S839	ANDV_48-HTNV_48
Q03001_S839	ANDV_48-Mock_48
Q03001_S839	HTNV_24-Mock_24	Inf					0
Q03001_S839	HTNV_48-ANDV_24	#NAME?					0
Q03001_S839	HTNV_48-HTNV_24	#NAME?					0
Q03001_S839	HTNV_48-Mock_48
Q03001_S839	Mock_48-Mock_24
Q03001_T2679	ANDV_24-HTNV_24	Inf					0
Q03001_T2679	ANDV_24-Mock_24	Inf					0
Q03001_T2679	ANDV_48-ANDV_24	-0.321582	1.0391	-0.309482	1	0.808929	0.928461
Q03001_T2679	ANDV_48-HTNV_24	Inf					0
Q03001_T2679	ANDV_48-HTNV_48	Inf					0
Q03001_T2679	ANDV_48-Mock_48	Inf					0
Q03001_T2679	HTNV_24-Mock_24
Q03001_T2679	HTNV_48-ANDV_24	#NAME?					0
Q03001_T2679	HTNV_48-HTNV_24
Q03001_T2679	HTNV_48-Mock_48
Q03001_T2679	Mock_48-Mock_24
Q03014_S53	ANDV_24-HTNV_24	0.358861	0.813183	0.441303	2	0.702118	0.957889
Q03014_S53	ANDV_24-Mock_24	-0.556038	0.813183	-0.683779	2	0.564706	0.857218
Q03014_S53	ANDV_48-ANDV_24	-0.665986	0.938983	-0.709263	2	0.551696	0.793615
Q03014_S53	ANDV_48-HTNV_24	-0.307126	0.813183	-0.377683	2	0.74198	0.897215
Q03014_S53	ANDV_48-HTNV_48	0.113851	0.938983	0.12125	2	0.914577	0.965473
Q03014_S53	ANDV_48-Mock_48	Inf					0
Q03014_S53	HTNV_24-Mock_24	-0.914898	0.663962	-1.37794	2	0.302139	0.739374
Q03014_S53	HTNV_48-ANDV_24	-0.779838	0.938983	-0.830513	2	0.493604	0.671631
Q03014_S53	HTNV_48-HTNV_24	-0.420977	0.813183	-0.51769	2	0.656246	0.792283
Q03014_S53	HTNV_48-Mock_48	Inf					0
Q03014_S53	Mock_48-Mock_24	#NAME?					0
Q03014_Y65	ANDV_24-HTNV_24
Q03014_Y65	ANDV_24-Mock_24	#NAME?					0
Q03014_Y65	ANDV_48-ANDV_24
Q03014_Y65	ANDV_48-HTNV_24
Q03014_Y65	ANDV_48-HTNV_48	#NAME?					0
Q03014_Y65	ANDV_48-Mock_48	#NAME?					0
Q03014_Y65	HTNV_24-Mock_24	#NAME?					0
Q03014_Y65	HTNV_48-ANDV_24	Inf					0
Q03014_Y65	HTNV_48-HTNV_24	Inf					0
Q03014_Y65	HTNV_48-Mock_48	-0.896528	0.60129	-1.49101	1	0.376103	0.594162
Q03014_Y65	Mock_48-Mock_24	-0.448455	0.520733	-0.8612	1	0.547389	0.778909
Q03060_M268_S277	ANDV_24-HTNV_24	Inf					0
Q03060_M268_S277	ANDV_24-Mock_24	0.390565	0.165923	2.35389	1	0.255746	0.659646
Q03060_M268_S277	ANDV_48-ANDV_24	#NAME?					0
Q03060_M268_S277	ANDV_48-HTNV_24
Q03060_M268_S277	ANDV_48-HTNV_48
Q03060_M268_S277	ANDV_48-Mock_48	#NAME?					0
Q03060_M268_S277	HTNV_24-Mock_24	#NAME?					0
Q03060_M268_S277	HTNV_48-ANDV_24	#NAME?					0
Q03060_M268_S277	HTNV_48-HTNV_24
Q03060_M268_S277	HTNV_48-Mock_48	#NAME?					0
Q03060_M268_S277	Mock_48-Mock_24	0.30918	0.191592	1.61375	1	0.353172	0.632881
Q03060_S271	ANDV_24-HTNV_24	0.11248	0.207203	0.542849	15	0.595209	0.93531
Q03060_S271	ANDV_24-Mock_24	-0.301347	0.223805	-1.34647	15	0.198146	0.598547
Q03060_S271	ANDV_48-ANDV_24	-0.318323	0.207203	-1.53629	15	0.145291	0.419272
Q03060_S271	ANDV_48-HTNV_24	-0.205843	0.207203	-0.993438	15	0.336253	0.64163
Q03060_S271	ANDV_48-HTNV_48	0.428906	0.253771	1.69013	15	0.111672	0.342
Q03060_S271	ANDV_48-Mock_48	-0.174575	0.207203	-0.842532	15	0.412723	0.750658
Q03060_S271	HTNV_24-Mock_24	-0.413827	0.223805	-1.84905	15	0.084256	0.486037
Q03060_S271	HTNV_48-ANDV_24	-0.747229	0.253771	-2.94451	15	0.010045	0.0447528
Q03060_S271	HTNV_48-HTNV_24	-0.634749	0.253771	-2.50127	15	0.0244444	0.0855387
Q03060_S271	HTNV_48-Mock_48	-0.603481	0.253771	-2.37806	15	0.0311303	0.116512
Q03060_S271	Mock_48-Mock_24	-0.445095	0.223805	-1.98876	15	0.0652883	0.262093
Q03060_S274	ANDV_24-HTNV_24	-0.191374	0.355365	-0.538526	3	0.627606	0.942902
Q03060_S274	ANDV_24-Mock_24	-0.585423	0.355365	-1.64738	3	0.198036	0.598547
Q03060_S274	ANDV_48-ANDV_24	#NAME?					0
Q03060_S274	ANDV_48-HTNV_24	#NAME?					0
Q03060_S274	ANDV_48-HTNV_48
Q03060_S274	ANDV_48-Mock_48
Q03060_S274	HTNV_24-Mock_24	-0.39405	0.355365	-1.10886	3	0.348392	0.769856
Q03060_S274	HTNV_48-ANDV_24	#NAME?					0
Q03060_S274	HTNV_48-HTNV_24	#NAME?					0
Q03060_S274	HTNV_48-Mock_48
Q03060_S274	Mock_48-Mock_24	#NAME?					0
Q03111_S292	ANDV_24-HTNV_24	-0.197309	0.16761	-1.17719	18	0.254453	0.798206
Q03111_S292	ANDV_24-Mock_24	-0.351131	0.16761	-2.09492	18	0.0505909	0.341464
Q03111_S292	ANDV_48-ANDV_24	-0.244432	0.16761	-1.45834	18	0.161977	0.44392
Q03111_S292	ANDV_48-HTNV_24	-0.441741	0.16761	-2.63552	18	0.0167946	0.117122
Q03111_S292	ANDV_48-HTNV_48	0.205933	0.16761	1.22864	18	0.235029	0.50732
Q03111_S292	ANDV_48-Mock_48	-0.160266	0.16761	-0.956184	18	0.351646	0.703769
Q03111_S292	HTNV_24-Mock_24	-0.153822	0.16761	-0.917736	18	0.370891	0.782636
Q03111_S292	HTNV_48-ANDV_24	-0.450365	0.16761	-2.68697	18	0.0150624	0.0603942
Q03111_S292	HTNV_48-HTNV_24	-0.647674	0.16761	-3.86416	18	0.00113667	0.00810646
Q03111_S292	HTNV_48-Mock_48	-0.366199	0.16761	-2.18482	18	0.0423692	0.145644
Q03111_S292	Mock_48-Mock_24	-0.435297	0.16761	-2.59707	18	0.018211	0.125108
Q03111_S296	ANDV_24-HTNV_24
Q03111_S296	ANDV_24-Mock_24
Q03111_S296	ANDV_48-ANDV_24	Inf					0
Q03111_S296	ANDV_48-HTNV_24	Inf					0
Q03111_S296	ANDV_48-HTNV_48	-0.618944	0.0909166	-6.80782	1	0.092849	0.310252
Q03111_S296	ANDV_48-Mock_48	Inf					0
Q03111_S296	HTNV_24-Mock_24
Q03111_S296	HTNV_48-ANDV_24	Inf					0
Q03111_S296	HTNV_48-HTNV_24	Inf					0
Q03111_S296	HTNV_48-Mock_48	Inf					0
Q03111_S296	Mock_48-Mock_24
Q03111_S345	ANDV_24-HTNV_24	0.677233	0.564444	1.19982	5	0.283954	0.815447
Q03111_S345	ANDV_24-Mock_24	0.597385	0.564444	1.05836	5	0.33832	0.727465
Q03111_S345	ANDV_48-ANDV_24	-0.584298	0.728694	-0.801842	5	0.45904	0.73034
Q03111_S345	ANDV_48-HTNV_24	0.0929355	0.798244	0.116425	5	0.911848	0.970113
Q03111_S345	ANDV_48-HTNV_48	Inf					0
Q03111_S345	ANDV_48-Mock_48	-0.224728	0.921733	-0.24381	5	0.817066	0.944575
Q03111_S345	HTNV_24-Mock_24	-0.0798485	0.651764	-0.122511	5	0.907266	0.984811
Q03111_S345	HTNV_48-ANDV_24	#NAME?					0
Q03111_S345	HTNV_48-HTNV_24	#NAME?					0
Q03111_S345	HTNV_48-Mock_48	#NAME?					0
Q03111_S345	Mock_48-Mock_24	0.237815	0.798244	0.297922	5	0.777745	0.904735
Q03111_S366	ANDV_24-HTNV_24
Q03111_S366	ANDV_24-Mock_24	#NAME?					0
Q03111_S366	ANDV_48-ANDV_24	Inf					0
Q03111_S366	ANDV_48-HTNV_24	Inf					0
Q03111_S366	ANDV_48-HTNV_48	Inf					0
Q03111_S366	ANDV_48-Mock_48	Inf					0
Q03111_S366	HTNV_24-Mock_24	#NAME?					0
Q03111_S366	HTNV_48-ANDV_24
Q03111_S366	HTNV_48-HTNV_24
Q03111_S366	HTNV_48-Mock_48
Q03111_S366	Mock_48-Mock_24	#NAME?					0
Q03111_S454	ANDV_24-HTNV_24	0.94048	1.58305	0.594093	2	0.612699	0.937654
Q03111_S454	ANDV_24-Mock_24	Inf					0
Q03111_S454	ANDV_48-ANDV_24	-0.0116323	1.58305	-0.00734801	2	0.994804	0.998607
Q03111_S454	ANDV_48-HTNV_24	0.928848	1.93883	0.479076	2	0.679152	0.867026
Q03111_S454	ANDV_48-HTNV_48	Inf					0
Q03111_S454	ANDV_48-Mock_48	-0.602459	1.93883	-0.310733	2	0.785398	0.932448
Q03111_S454	HTNV_24-Mock_24	Inf					0
Q03111_S454	HTNV_48-ANDV_24	#NAME?					0
Q03111_S454	HTNV_48-HTNV_24	#NAME?					0
Q03111_S454	HTNV_48-Mock_48	#NAME?					0
Q03111_S454	Mock_48-Mock_24	Inf					0
Q03111_S475_C479	ANDV_24-HTNV_24	-0.0475579	0.156804	-0.303294	18	0.765143	0.969426
Q03111_S475_C479	ANDV_24-Mock_24	-0.115944	0.156804	-0.739418	18	0.469187	0.811046
Q03111_S475_C479	ANDV_48-ANDV_24	-0.332499	0.156804	-2.12047	18	0.0481181	0.228192
Q03111_S475_C479	ANDV_48-HTNV_24	-0.380057	0.156804	-2.42376	18	0.0261193	0.155248
Q03111_S475_C479	ANDV_48-HTNV_48	0.245176	0.156804	1.56358	18	0.135326	0.378409
Q03111_S475_C479	ANDV_48-Mock_48	-0.205355	0.156804	-1.30963	18	0.206792	0.545103
Q03111_S475_C479	HTNV_24-Mock_24	-0.0683861	0.156804	-0.436124	18	0.667933	0.912748
Q03111_S475_C479	HTNV_48-ANDV_24	-0.577675	0.156804	-3.68405	18	0.00169792	0.0117506
Q03111_S475_C479	HTNV_48-HTNV_24	-0.625233	0.156804	-3.98734	18	0.000863842	0.00662825
Q03111_S475_C479	HTNV_48-Mock_48	-0.450532	0.156804	-2.87321	18	0.0101134	0.0520476
Q03111_S475_C479	Mock_48-Mock_24	-0.243087	0.156804	-1.55026	18	0.138483	0.393892
Q03111_T289	ANDV_24-HTNV_24	#NAME?					0
Q03111_T289	ANDV_24-Mock_24	#NAME?					0
Q03111_T289	ANDV_48-ANDV_24
Q03111_T289	ANDV_48-HTNV_24	#NAME?					0
Q03111_T289	ANDV_48-HTNV_48	#NAME?					0
Q03111_T289	ANDV_48-Mock_48	#NAME?					0
Q03111_T289	HTNV_24-Mock_24	-0.0535175			0
Q03111_T289	HTNV_48-ANDV_24	Inf					0
Q03111_T289	HTNV_48-HTNV_24	-0.627485			0
Q03111_T289	HTNV_48-Mock_48	-0.46024			0
Q03111_T289	Mock_48-Mock_24	-0.220763			0
Q03112_S1037	ANDV_24-HTNV_24	#NAME?					0
Q03112_S1037	ANDV_24-Mock_24	#NAME?					0
Q03112_S1037	ANDV_48-ANDV_24	Inf					0
Q03112_S1037	ANDV_48-HTNV_24	-2.4447			0
Q03112_S1037	ANDV_48-HTNV_48	Inf					0
Q03112_S1037	ANDV_48-Mock_48	-2.73409			0
Q03112_S1037	HTNV_24-Mock_24	0.464414			0
Q03112_S1037	HTNV_48-ANDV_24
Q03112_S1037	HTNV_48-HTNV_24	#NAME?					0
Q03112_S1037	HTNV_48-Mock_48	#NAME?					0
Q03112_S1037	Mock_48-Mock_24	0.753806			0
Q03112_S1039	ANDV_24-HTNV_24	0.106053	0.467092	0.227049	11	0.82455	0.978975
Q03112_S1039	ANDV_24-Mock_24	0.318721	0.41778	0.762892	11	0.461575	0.807291
Q03112_S1039	ANDV_48-ANDV_24	-0.357195	0.41778	-0.854986	11	0.410794	0.697171
Q03112_S1039	ANDV_48-HTNV_24	-0.251143	0.467092	-0.537674	11	0.601511	0.825632
Q03112_S1039	ANDV_48-HTNV_48	0.176542	0.467092	0.37796	11	0.712652	0.873652
Q03112_S1039	ANDV_48-Mock_48	-0.65353	0.390797	-1.6723	11	0.122636	0.426102
Q03112_S1039	HTNV_24-Mock_24	0.212668	0.467092	0.455303	11	0.657747	0.909728
Q03112_S1039	HTNV_48-ANDV_24	-0.533737	0.467092	-1.14268	11	0.277432	0.465797
Q03112_S1039	HTNV_48-HTNV_24	-0.427685	0.511673	-0.835855	11	0.421022	0.605699
Q03112_S1039	HTNV_48-Mock_48	-0.830071	0.443122	-1.87323	11	0.0878337	0.238388
Q03112_S1039	Mock_48-Mock_24	0.615055	0.390797	1.57385	11	0.143825	0.402017
Q03112_S526	ANDV_24-HTNV_24	-0.0959963	0.164506	-0.583542	15	0.5682	0.93153
Q03112_S526	ANDV_24-Mock_24	-1.02381	0.164506	-6.2235	15	1.6301973235322e-05	0.00177919
Q03112_S526	ANDV_48-ANDV_24	-0.277538	0.164506	-1.6871	15	0.112264	0.364592
Q03112_S526	ANDV_48-HTNV_24	-0.373535	0.164506	-2.27064	15	0.0383356	0.196929
Q03112_S526	ANDV_48-HTNV_48	Inf					0
Q03112_S526	ANDV_48-Mock_48	-0.774477	0.164506	-4.70788	15	0.00028033	0.00781543
Q03112_S526	HTNV_24-Mock_24	-0.927809	0.164506	-5.63996	15	4.70292132981331e-05	0.0118633
Q03112_S526	HTNV_48-ANDV_24	#NAME?					0
Q03112_S526	HTNV_48-HTNV_24	#NAME?					0
Q03112_S526	HTNV_48-Mock_48	#NAME?					0
Q03112_S526	Mock_48-Mock_24	-0.526867	0.164506	-3.20272	15	0.00593077	0.0626288
Q03112_S526_M529	ANDV_24-HTNV_24	-0.250996	0.353976	-0.709076	9	0.496234	0.912937
Q03112_S526_M529	ANDV_24-Mock_24	-0.34251	0.323135	-1.05996	9	0.316778	0.709308
Q03112_S526_M529	ANDV_48-ANDV_24	-0.137051	0.306552	-0.447071	9	0.665389	0.860505
Q03112_S526_M529	ANDV_48-HTNV_24	-0.388047	0.306552	-1.26584	9	0.237354	0.539991
Q03112_S526_M529	ANDV_48-HTNV_48	Inf					0
Q03112_S526_M529	ANDV_48-Mock_48	-0.618673	0.270354	-2.28838	9	0.0479012	0.256881
Q03112_S526_M529	HTNV_24-Mock_24	-0.0915142	0.323135	-0.283208	9	0.783424	0.949808
Q03112_S526_M529	HTNV_48-ANDV_24	#NAME?					0
Q03112_S526_M529	HTNV_48-HTNV_24	#NAME?					0
Q03112_S526_M529	HTNV_48-Mock_48	#NAME?					0
Q03112_S526_M529	Mock_48-Mock_24	0.139112	0.28902	0.481323	9	0.641774	0.834811
Q03112_S624	ANDV_24-HTNV_24	-0.0422917	0.133425	-0.31697	18	0.754913	0.967841
Q03112_S624	ANDV_24-Mock_24	-0.603838	0.133425	-4.52568	18	0.000261752	0.0143776
Q03112_S624	ANDV_48-ANDV_24	-0.532606	0.133425	-3.99181	18	0.000855297	0.0186787
Q03112_S624	ANDV_48-HTNV_24	-0.574897	0.133425	-4.30878	18	0.000422791	0.00895514
Q03112_S624	ANDV_48-HTNV_48	0.626001	0.133425	4.69179	18	0.00018169	0.00536101
Q03112_S624	ANDV_48-Mock_48	-0.754487	0.133425	-5.65477	18	2.3028870918651e-05	0.00125446
Q03112_S624	HTNV_24-Mock_24	-0.561546	0.133425	-4.20871	18	0.000527905	0.0553149
Q03112_S624	HTNV_48-ANDV_24	-1.15861	0.133425	-8.6836	18	7.47888320162815e-08	6.48089375348142e-06
Q03112_S624	HTNV_48-HTNV_24	-1.2009	0.133425	-9.00057	18	4.40016072467131e-08	3.11640876393886e-06
Q03112_S624	HTNV_48-Mock_48	-1.38049	0.133425	-10.3466	18	5.27345078715769e-09	7.85187797880717e-07
Q03112_S624	Mock_48-Mock_24	-0.381957	0.133425	-2.86271	18	0.0103447	0.0874277
Q03112_S726	ANDV_24-HTNV_24	0.125554	0.405438	0.309675	10	0.763165	0.969386
Q03112_S726	ANDV_24-Mock_24	-0.554542	0.405438	-1.36776	10	0.201336	0.601804
Q03112_S726	ANDV_48-ANDV_24	0.356669	0.459723	0.775833	10	0.455804	0.728392
Q03112_S726	ANDV_48-HTNV_24	0.482223	0.484591	0.995113	10	0.34315	0.646418
Q03112_S726	ANDV_48-HTNV_48	0.13597	0.650147	0.209138	10	0.83854	0.933163
Q03112_S726	ANDV_48-Mock_48	-0.369072	0.484591	-0.761615	10	0.463873	0.786958
Q03112_S726	HTNV_24-Mock_24	-0.680096	0.433431	-1.5691	10	0.147697	0.585584
Q03112_S726	HTNV_48-ANDV_24	0.220699	0.5935	0.371859	10	0.717756	0.836061
Q03112_S726	HTNV_48-HTNV_24	0.346253	0.612965	0.564882	10	0.584602	0.739303
Q03112_S726	HTNV_48-Mock_48	-0.505042	0.612965	-0.823934	10	0.42919	0.641872
Q03112_S726	Mock_48-Mock_24	0.171198	0.433431	0.394984	10	0.701148	0.868222
Q03112_T755	ANDV_24-HTNV_24	0.487851	0.58695	0.831163	4	0.452617	0.899979
Q03112_T755	ANDV_24-Mock_24	-0.331166	0.622555	-0.531947	4	0.622935	0.880926
Q03112_T755	ANDV_48-ANDV_24	0.908673	0.622555	1.45959	4	0.218176	0.517065
Q03112_T755	ANDV_48-HTNV_24	1.39652	0.464025	3.00959	4	0.0395663	0.201102
Q03112_T755	ANDV_48-HTNV_48	Inf					0
Q03112_T755	ANDV_48-Mock_48	1.70202	0.622555	2.73394	4	0.0522307	0.270047
Q03112_T755	HTNV_24-Mock_24	-0.819018	0.464025	-1.76503	4	0.15232	0.590309
Q03112_T755	HTNV_48-ANDV_24	#NAME?					0
Q03112_T755	HTNV_48-HTNV_24	#NAME?					0
Q03112_T755	HTNV_48-Mock_48	#NAME?					0
Q03112_T755	Mock_48-Mock_24	-1.12452	0.622555	-1.8063	4	0.145171	0.403572
Q03135_S37	ANDV_24-HTNV_24	Inf					0
Q03135_S37	ANDV_24-Mock_24	-1.56059	0.38814	-4.0207	4	0.0158552	0.18758
Q03135_S37	ANDV_48-ANDV_24	#NAME?					0
Q03135_S37	ANDV_48-HTNV_24
Q03135_S37	ANDV_48-HTNV_48	#NAME?					0
Q03135_S37	ANDV_48-Mock_48	#NAME?					0
Q03135_S37	HTNV_24-Mock_24	#NAME?					0
Q03135_S37	HTNV_48-ANDV_24	1.47395	0.475372	3.10061	4	0.0361996	0.115284
Q03135_S37	HTNV_48-HTNV_24	Inf					0
Q03135_S37	HTNV_48-Mock_48	0.37196	0.38814	0.958314	4	0.392173	0.608147
Q03135_S37	Mock_48-Mock_24	-0.458608	0.274456	-1.67097	4	0.170048	0.438898
Q03135_S9	ANDV_24-HTNV_24	0.302799	0.190509	1.58942	18	0.129376	0.694351
Q03135_S9	ANDV_24-Mock_24	0.210812	0.190509	1.10657	18	0.283049	0.681654
Q03135_S9	ANDV_48-ANDV_24	0.155541	0.190509	0.816451	18	0.424916	0.706499
Q03135_S9	ANDV_48-HTNV_24	0.45834	0.190509	2.40587	18	0.0270983	0.159005
Q03135_S9	ANDV_48-HTNV_48	0.149111	0.190509	0.782694	18	0.443983	0.705753
Q03135_S9	ANDV_48-Mock_48	-0.522206	0.190509	-2.74111	18	0.0134246	0.117288
Q03135_S9	HTNV_24-Mock_24	-0.0919867	0.190509	-0.482846	18	0.635025	0.901009
Q03135_S9	HTNV_48-ANDV_24	0.00643087	0.190509	0.0337562	18	0.973443	0.987687
Q03135_S9	HTNV_48-HTNV_24	0.30923	0.190509	1.62317	18	0.121935	0.269295
Q03135_S9	HTNV_48-Mock_48	-0.671317	0.190509	-3.5238	18	0.00242509	0.018007
Q03135_S9	Mock_48-Mock_24	0.88856	0.190509	4.66413	18	0.000193051	0.0064206
Q03135_Y14	ANDV_24-HTNV_24	0.0564313	0.57681	0.0978334	18	0.923146	0.993576
Q03135_Y14	ANDV_24-Mock_24	0.100288	0.57681	0.173867	18	0.86391	0.966898
Q03135_Y14	ANDV_48-ANDV_24	0.238415	0.57681	0.413334	18	0.684244	0.871052
Q03135_Y14	ANDV_48-HTNV_24	0.294847	0.57681	0.511168	18	0.615447	0.832327
Q03135_Y14	ANDV_48-HTNV_48	-0.37114	0.57681	-0.643436	18	0.528055	0.764137
Q03135_Y14	ANDV_48-Mock_48	-0.974413	0.57681	-1.68931	18	0.108405	0.397969
Q03135_Y14	HTNV_24-Mock_24	0.0438571	0.57681	0.0760338	18	0.940231	0.991362
Q03135_Y14	HTNV_48-ANDV_24	0.609555	0.57681	1.05677	18	0.304594	0.49529
Q03135_Y14	HTNV_48-HTNV_24	0.665987	0.57681	1.1546	18	0.263352	0.448356
Q03135_Y14	HTNV_48-Mock_48	-0.603273	0.57681	-1.04588	18	0.30946	0.528381
Q03135_Y14	Mock_48-Mock_24	1.31312	0.57681	2.27652	18	0.0352621	0.181867
Q03135_Y25	ANDV_24-HTNV_24	-0.238563	0.376713	-0.633275	18	0.534518	0.92401
Q03135_Y25	ANDV_24-Mock_24	0.0510467	0.376713	0.135505	18	0.893716	0.976536
Q03135_Y25	ANDV_48-ANDV_24	0.571871	0.376713	1.51805	18	0.146369	0.420664
Q03135_Y25	ANDV_48-HTNV_24	0.333308	0.376713	0.88478	18	0.387942	0.684603
Q03135_Y25	ANDV_48-HTNV_48	0.788793	0.376713	2.09388	18	0.0506939	0.216862
Q03135_Y25	ANDV_48-Mock_48	-0.283792	0.376713	-0.753338	18	0.460988	0.785235
Q03135_Y25	HTNV_24-Mock_24	0.28961	0.376713	0.76878	18	0.451994	0.823745
Q03135_Y25	HTNV_48-ANDV_24	-0.216922	0.376713	-0.575828	18	0.571861	0.733648
Q03135_Y25	HTNV_48-HTNV_24	-0.455485	0.376713	-1.2091	18	0.242266	0.425399
Q03135_Y25	HTNV_48-Mock_48	-1.07259	0.376713	-2.84722	18	0.0106955	0.0543248
Q03135_Y25	Mock_48-Mock_24	0.90671	0.376713	2.4069	18	0.0270411	0.155276
Q03135_Y6	ANDV_24-HTNV_24	0.219123	0.265669	0.824799	16	0.421613	0.888027
Q03135_Y6	ANDV_24-Mock_24	0.0374402	0.265669	0.140928	16	0.889686	0.974527
Q03135_Y6	ANDV_48-ANDV_24	-0.0557586	0.265669	-0.20988	16	0.83641	0.940317
Q03135_Y6	ANDV_48-HTNV_24	0.163365	0.265669	0.614919	16	0.547255	0.797536
Q03135_Y6	ANDV_48-HTNV_48	0.153854	0.325376	0.47285	16	0.642706	0.835487
Q03135_Y6	ANDV_48-Mock_48	-0.361293	0.265669	-1.35994	16	0.192705	0.52658
Q03135_Y6	HTNV_24-Mock_24	-0.181683	0.265669	-0.68387	16	0.503842	0.847138
Q03135_Y6	HTNV_48-ANDV_24	-0.209613	0.325376	-0.644217	16	0.528563	0.70086
Q03135_Y6	HTNV_48-HTNV_24	0.00951036	0.325376	0.0292288	16	0.977044	0.988167
Q03135_Y6	HTNV_48-Mock_48	-0.515148	0.325376	-1.58324	16	0.132931	0.312254
Q03135_Y6	Mock_48-Mock_24	0.342975	0.265669	1.29099	16	0.21505	0.493113
Q03164_C2159_T2177	ANDV_24-HTNV_24
Q03164_C2159_T2177	ANDV_24-Mock_24
Q03164_C2159_T2177	ANDV_48-ANDV_24	Inf					0
Q03164_C2159_T2177	ANDV_48-HTNV_24	Inf					0
Q03164_C2159_T2177	ANDV_48-HTNV_48	2.09567			0
Q03164_C2159_T2177	ANDV_48-Mock_48	0.298588			0
Q03164_C2159_T2177	HTNV_24-Mock_24
Q03164_C2159_T2177	HTNV_48-ANDV_24	Inf					0
Q03164_C2159_T2177	HTNV_48-HTNV_24	Inf					0
Q03164_C2159_T2177	HTNV_48-Mock_48	-1.79708			0
Q03164_C2159_T2177	Mock_48-Mock_24	Inf					0
Q03164_S1056	ANDV_24-HTNV_24	1.11799			0
Q03164_S1056	ANDV_24-Mock_24	0.192547			0
Q03164_S1056	ANDV_48-ANDV_24	#NAME?					0
Q03164_S1056	ANDV_48-HTNV_24	#NAME?					0
Q03164_S1056	ANDV_48-HTNV_48	#NAME?					0
Q03164_S1056	ANDV_48-Mock_48	#NAME?					0
Q03164_S1056	HTNV_24-Mock_24	-0.925439			0
Q03164_S1056	HTNV_48-ANDV_24	0.198069			0
Q03164_S1056	HTNV_48-HTNV_24	1.31606			0
Q03164_S1056	HTNV_48-Mock_48	0.290779			0
Q03164_S1056	Mock_48-Mock_24	0.0998371			0
Q03164_S1119	ANDV_24-HTNV_24	-0.151708	0.351698	-0.431359	14	0.672776	0.952901
Q03164_S1119	ANDV_24-Mock_24	0.0660185	0.351698	0.187714	14	0.853795	0.96451
Q03164_S1119	ANDV_48-ANDV_24	-0.295846	0.379877	-0.778794	14	0.449065	0.722955
Q03164_S1119	ANDV_48-HTNV_24	-0.447554	0.379877	-1.17816	14	0.258373	0.563017
Q03164_S1119	ANDV_48-HTNV_48	0.463669	0.57432	0.807335	14	0.432977	0.698606
Q03164_S1119	ANDV_48-Mock_48	-0.275551	0.379877	-0.725368	14	0.480177	0.798583
Q03164_S1119	HTNV_24-Mock_24	0.217727	0.351698	0.619073	14	0.545811	0.864995
Q03164_S1119	HTNV_48-ANDV_24	-0.759515	0.556083	-1.36583	14	0.193534	0.3667
Q03164_S1119	HTNV_48-HTNV_24	-0.911223	0.556083	-1.63865	14	0.123557	0.272095
Q03164_S1119	HTNV_48-Mock_48	-0.73922	0.556083	-1.32933	14	0.204995	0.412124
Q03164_S1119	Mock_48-Mock_24	0.045723	0.351698	0.130007	14	0.898411	0.961548
Q03164_S1837	ANDV_24-HTNV_24	0.361401	0.513685	0.703547	3	0.532403	0.92342
Q03164_S1837	ANDV_24-Mock_24	0.267709	0.419422	0.638281	3	0.568677	0.858853
Q03164_S1837	ANDV_48-ANDV_24	#NAME?					0
Q03164_S1837	ANDV_48-HTNV_24	#NAME?					0
Q03164_S1837	ANDV_48-HTNV_48	#NAME?					0
Q03164_S1837	ANDV_48-Mock_48	#NAME?					0
Q03164_S1837	HTNV_24-Mock_24	-0.0936923	0.419422	-0.223384	3	0.837583	0.966878
Q03164_S1837	HTNV_48-ANDV_24	-0.984966	0.513685	-1.91745	3	0.151015	0.311872
Q03164_S1837	HTNV_48-HTNV_24	-0.623565	0.513685	-1.21391	3	0.31163	0.498433
Q03164_S1837	HTNV_48-Mock_48	-0.640979	0.444864	-1.44084	3	0.245274	0.458435
Q03164_S1837	Mock_48-Mock_24	-0.0762786	0.331582	-0.230044	3	0.832851	0.931342
Q03164_S1858	ANDV_24-HTNV_24	-0.71735	0.46304	-1.54922	14	0.143634	0.709955
Q03164_S1858	ANDV_24-Mock_24	-0.387254	0.46304	-0.836329	14	0.417016	0.778707
Q03164_S1858	ANDV_48-ANDV_24	0.383368	0.488087	0.785449	14	0.44528	0.720103
Q03164_S1858	ANDV_48-HTNV_24	-0.333983	0.408363	-0.817857	14	0.42714	0.713991
Q03164_S1858	ANDV_48-HTNV_48	0.268931	0.436558	0.616026	14	0.547763	0.777226
Q03164_S1858	ANDV_48-Mock_48	0.108985	0.408363	0.266882	14	0.793451	0.936181
Q03164_S1858	HTNV_24-Mock_24	0.330096	0.378071	0.873107	14	0.397333	0.795043
Q03164_S1858	HTNV_48-ANDV_24	0.114436	0.488087	0.234459	14	0.818023	0.900633
Q03164_S1858	HTNV_48-HTNV_24	-0.602914	0.408363	-1.47642	14	0.161969	0.327205
Q03164_S1858	HTNV_48-Mock_48	-0.159947	0.408363	-0.391678	14	0.701193	0.839111
Q03164_S1858	Mock_48-Mock_24	-0.112871	0.378071	-0.298545	14	0.769673	0.90109
Q03164_S2098	ANDV_24-HTNV_24	0.130287	0.125816	1.03553	17	0.314927	0.836634
Q03164_S2098	ANDV_24-Mock_24	-0.190584	0.125816	-1.51477	17	0.148201	0.537743
Q03164_S2098	ANDV_48-ANDV_24	-0.491051	0.125816	-3.90292	17	0.00114443	0.0225036
Q03164_S2098	ANDV_48-HTNV_24	-0.360764	0.125816	-2.86738	17	0.0106748	0.0869366
Q03164_S2098	ANDV_48-HTNV_48	0.128961	0.125816	1.02499	17	0.319731	0.59819
Q03164_S2098	ANDV_48-Mock_48	-0.0878654	0.135897	-0.646557	17	0.526552	0.824032
Q03164_S2098	HTNV_24-Mock_24	-0.32087	0.125816	-2.55031	17	0.0206968	0.284232
Q03164_S2098	HTNV_48-ANDV_24	-0.620012	0.125816	-4.92791	17	0.000127453	0.00166271
Q03164_S2098	HTNV_48-HTNV_24	-0.489725	0.125816	-3.89238	17	0.0011709	0.00830436
Q03164_S2098	HTNV_48-Mock_48	-0.216826	0.135897	-1.59552	17	0.129018	0.30642
Q03164_S2098	Mock_48-Mock_24	-0.593769	0.135897	-4.36925	17	0.000417882	0.0109685
Q03164_S2121_C2134	ANDV_24-HTNV_24	-0.163744	0.396471	-0.413003	5	0.696719	0.95674
Q03164_S2121_C2134	ANDV_24-Mock_24	0.099587	0.361927	0.275158	5	0.794203	0.946219
Q03164_S2121_C2134	ANDV_48-ANDV_24	-0.587313	0.485575	-1.20952	5	0.280526	0.587342
Q03164_S2121_C2134	ANDV_48-HTNV_24	-0.751057	0.485575	-1.54674	5	0.182597	0.47606
Q03164_S2121_C2134	ANDV_48-HTNV_48	0.271777	0.485575	0.5597	5	0.599829	0.808078
Q03164_S2121_C2134	ANDV_48-Mock_48	0.383831	0.560694	0.684565	5	0.524054	0.823281
Q03164_S2121_C2134	HTNV_24-Mock_24	0.263331	0.361927	0.72758	5	0.499498	0.845836
Q03164_S2121_C2134	HTNV_48-ANDV_24	-0.85909	0.396471	-2.16684	5	0.082471	0.206452
Q03164_S2121_C2134	HTNV_48-HTNV_24	-1.02283	0.396471	-2.57985	5	0.0494413	0.142966
Q03164_S2121_C2134	HTNV_48-Mock_48	0.112055	0.485575	0.230767	5	0.826641	0.911151
Q03164_S2121_C2134	Mock_48-Mock_24	-0.871558	0.457805	-1.90378	5	0.115303	0.358938
Q03164_S2128_C2134	ANDV_24-HTNV_24	#NAME?					0
Q03164_S2128_C2134	ANDV_24-Mock_24
Q03164_S2128_C2134	ANDV_48-ANDV_24
Q03164_S2128_C2134	ANDV_48-HTNV_24	#NAME?					0
Q03164_S2128_C2134	ANDV_48-HTNV_48
Q03164_S2128_C2134	ANDV_48-Mock_48	#NAME?					0
Q03164_S2128_C2134	HTNV_24-Mock_24	Inf					0
Q03164_S2128_C2134	HTNV_48-ANDV_24
Q03164_S2128_C2134	HTNV_48-HTNV_24	#NAME?					0
Q03164_S2128_C2134	HTNV_48-Mock_48	#NAME?					0
Q03164_S2128_C2134	Mock_48-Mock_24	Inf					0
Q03164_S2149	ANDV_24-HTNV_24	Inf					0
Q03164_S2149	ANDV_24-Mock_24	Inf					0
Q03164_S2149	ANDV_48-ANDV_24	-0.444341			0
Q03164_S2149	ANDV_48-HTNV_24	Inf					0
Q03164_S2149	ANDV_48-HTNV_48	-0.426865			0
Q03164_S2149	ANDV_48-Mock_48	Inf					0
Q03164_S2149	HTNV_24-Mock_24
Q03164_S2149	HTNV_48-ANDV_24	-0.0174754			0
Q03164_S2149	HTNV_48-HTNV_24	Inf					0
Q03164_S2149	HTNV_48-Mock_48	Inf					0
Q03164_S2149	Mock_48-Mock_24
Q03164_S2611	ANDV_24-HTNV_24	-0.528252	0.292153	-1.80813	15	0.0906756	0.618825
Q03164_S2611	ANDV_24-Mock_24	-0.279038	0.270481	-1.03163	15	0.318592	0.711258
Q03164_S2611	ANDV_48-ANDV_24	0.180853	0.270481	0.668634	15	0.513888	0.767259
Q03164_S2611	ANDV_48-HTNV_24	-0.347399	0.292153	-1.1891	15	0.252885	0.556876
Q03164_S2611	ANDV_48-HTNV_48	0.306918	0.292153	1.05054	15	0.310103	0.589929
Q03164_S2611	ANDV_48-Mock_48	0.205669	0.292153	0.703975	15	0.492233	0.80638
Q03164_S2611	HTNV_24-Mock_24	0.249215	0.292153	0.853027	15	0.40706	0.802758
Q03164_S2611	HTNV_48-ANDV_24	-0.126065	0.292153	-0.431501	15	0.672242	0.805615
Q03164_S2611	HTNV_48-HTNV_24	-0.654317	0.312325	-2.09499	15	0.0535579	0.151311
Q03164_S2611	HTNV_48-Mock_48	-0.101249	0.312325	-0.324178	15	0.75028	0.867417
Q03164_S2611	Mock_48-Mock_24	-0.303853	0.292153	-1.04005	15	0.314793	0.598227
Q03164_S3036	ANDV_24-HTNV_24	0.504645	0.230948	2.1851	13	0.0477862	0.506278
Q03164_S3036	ANDV_24-Mock_24	0.265471	0.230948	1.14948	13	0.271065	0.6727
Q03164_S3036	ANDV_48-ANDV_24	-0.799374	0.230948	-3.46127	13	0.00421591	0.0512259
Q03164_S3036	ANDV_48-HTNV_24	-0.294729	0.246894	-1.19375	13	0.253906	0.557997
Q03164_S3036	ANDV_48-HTNV_48	-0.323733	0.246894	-1.31123	13	0.21247	0.481729
Q03164_S3036	ANDV_48-Mock_48	0.0434849	0.246894	0.176128	13	0.862908	0.959423
Q03164_S3036	HTNV_24-Mock_24	-0.239174	0.246894	-0.968731	13	0.350358	0.77107
Q03164_S3036	HTNV_48-ANDV_24	-0.475641	0.230948	-2.05951	13	0.0600568	0.165186
Q03164_S3036	HTNV_48-HTNV_24	0.0290043	0.246894	0.117477	13	0.908278	0.9496
Q03164_S3036	HTNV_48-Mock_48	0.367218	0.246894	1.48735	13	0.160771	0.352426
Q03164_S3036	Mock_48-Mock_24	-0.577388	0.246894	-2.33861	13	0.0359817	0.183537
Q03164_S3515	ANDV_24-HTNV_24	#NAME?					0
Q03164_S3515	ANDV_24-Mock_24	#NAME?					0
Q03164_S3515	ANDV_48-ANDV_24
Q03164_S3515	ANDV_48-HTNV_24	#NAME?					0
Q03164_S3515	ANDV_48-HTNV_48	#NAME?					0
Q03164_S3515	ANDV_48-Mock_48	#NAME?					0
Q03164_S3515	HTNV_24-Mock_24	0.386172	0.507346	0.76116	1	0.585812	0.884057
Q03164_S3515	HTNV_48-ANDV_24	Inf					0
Q03164_S3515	HTNV_48-HTNV_24	-1.45566	0.507346	-2.86917	1	0.213502	0.391704
Q03164_S3515	HTNV_48-Mock_48	-1.23645	0.439375	-2.81412	1	0.217364	0.426318
Q03164_S3515	Mock_48-Mock_24	0.166962	0.439375	0.38	1	0.768813	0.900916
Q03164_S3518	ANDV_24-HTNV_24	-0.980294			0
Q03164_S3518	ANDV_24-Mock_24	Inf					0
Q03164_S3518	ANDV_48-ANDV_24	#NAME?					0
Q03164_S3518	ANDV_48-HTNV_24	#NAME?					0
Q03164_S3518	ANDV_48-HTNV_48	#NAME?					0
Q03164_S3518	ANDV_48-Mock_48
Q03164_S3518	HTNV_24-Mock_24	Inf					0
Q03164_S3518	HTNV_48-ANDV_24	-0.38129			0
Q03164_S3518	HTNV_48-HTNV_24	-1.36158			0
Q03164_S3518	HTNV_48-Mock_48	Inf					0
Q03164_S3518	Mock_48-Mock_24
Q03164_S3527	ANDV_24-HTNV_24	-0.167094	0.267137	-0.625498	11	0.544403	0.927487
Q03164_S3527	ANDV_24-Mock_24	0.355818	0.168952	2.10602	11	0.0589819	0.364795
Q03164_S3527	ANDV_48-ANDV_24	-0.0520954	0.267137	-0.195014	11	0.848938	0.944362
Q03164_S3527	ANDV_48-HTNV_24	-0.219189	0.337905	-0.648672	11	0.52986	0.786429
Q03164_S3527	ANDV_48-HTNV_48	-0.0897464	0.275898	-0.325288	11	0.751066	0.89251
Q03164_S3527	ANDV_48-Mock_48	-0.390796	0.267137	-1.4629	11	0.171472	0.501682
Q03164_S3527	HTNV_24-Mock_24	0.522912	0.267137	1.95746	11	0.076143	0.475111
Q03164_S3527	HTNV_48-ANDV_24	0.037651	0.182489	0.206319	11	0.840311	0.91492
Q03164_S3527	HTNV_48-HTNV_24	-0.129443	0.275898	-0.469169	11	0.648111	0.785429
Q03164_S3527	HTNV_48-Mock_48	-0.30105	0.182489	-1.64968	11	0.127242	0.303658
Q03164_S3527	Mock_48-Mock_24	0.694519	0.168952	4.11073	11	0.00172763	0.028442
Q03164_S516	ANDV_24-HTNV_24	-0.129566	0.919953	-0.14084	8	0.891478	0.989482
Q03164_S516	ANDV_24-Mock_24	-0.579989	0.751138	-0.772147	8	0.462225	0.807632
Q03164_S516	ANDV_48-ANDV_24	-0.349903	0.685692	-0.510292	8	0.623625	0.83661
Q03164_S516	ANDV_48-HTNV_24	-0.479469	0.86734	-0.552804	8	0.595502	0.822698
Q03164_S516	ANDV_48-HTNV_48	0.20889	0.685692	0.304641	8	0.768414	0.90104
Q03164_S516	ANDV_48-Mock_48	-0.678947	0.573691	-1.18347	8	0.270594	0.623146
Q03164_S516	HTNV_24-Mock_24	-0.450423	0.919953	-0.489616	8	0.637548	0.902259
Q03164_S516	HTNV_48-ANDV_24	-0.558793	0.751138	-0.743928	8	0.478198	0.659086
Q03164_S516	HTNV_48-HTNV_24	-0.688359	0.919953	-0.748254	8	0.475726	0.651469
Q03164_S516	HTNV_48-Mock_48	-0.887837	0.650505	-1.36484	8	0.20945	0.417276
Q03164_S516	Mock_48-Mock_24	-0.250945	0.650505	-0.385769	8	0.709723	0.872097
Q03164_T1845	ANDV_24-HTNV_24	#NAME?					0
Q03164_T1845	ANDV_24-Mock_24
Q03164_T1845	ANDV_48-ANDV_24	Inf					0
Q03164_T1845	ANDV_48-HTNV_24	1.44292			0
Q03164_T1845	ANDV_48-HTNV_48	-0.918024			0
Q03164_T1845	ANDV_48-Mock_48	Inf					0
Q03164_T1845	HTNV_24-Mock_24	Inf					0
Q03164_T1845	HTNV_48-ANDV_24	Inf					0
Q03164_T1845	HTNV_48-HTNV_24	2.36094			0
Q03164_T1845	HTNV_48-Mock_48	Inf					0
Q03164_T1845	Mock_48-Mock_24
Q03164_T2094	ANDV_24-HTNV_24
Q03164_T2094	ANDV_24-Mock_24
Q03164_T2094	ANDV_48-ANDV_24	Inf					0
Q03164_T2094	ANDV_48-HTNV_24	Inf					0
Q03164_T2094	ANDV_48-HTNV_48	0.263312	0.0593342	4.43777	1	0.141098	0.387184
Q03164_T2094	ANDV_48-Mock_48	Inf					0
Q03164_T2094	HTNV_24-Mock_24
Q03164_T2094	HTNV_48-ANDV_24	Inf					0
Q03164_T2094	HTNV_48-HTNV_24	Inf					0
Q03164_T2094	HTNV_48-Mock_48	Inf					0
Q03164_T2094	Mock_48-Mock_24
Q03164_T2153	ANDV_24-HTNV_24	0.621251	0.712732	0.871647	2	0.475308	0.906221
Q03164_T2153	ANDV_24-Mock_24	Inf					0
Q03164_T2153	ANDV_48-ANDV_24	-0.971337	0.581943	-1.66913	2	0.237037	0.540374
Q03164_T2153	ANDV_48-HTNV_24	-0.350086	0.581943	-0.601581	2	0.608562	0.828987
Q03164_T2153	ANDV_48-HTNV_48	-0.756662	0.581943	-1.30023	2	0.323181	0.600306
Q03164_T2153	ANDV_48-Mock_48	Inf					0
Q03164_T2153	HTNV_24-Mock_24	Inf					0
Q03164_T2153	HTNV_48-ANDV_24	-0.214675	0.712732	-0.3012	2	0.791691	0.882561
Q03164_T2153	HTNV_48-HTNV_24	0.406576	0.712732	0.570447	2	0.625919	0.769826
Q03164_T2153	HTNV_48-Mock_48	Inf					0
Q03164_T2153	Mock_48-Mock_24
Q03164_T2724	ANDV_24-HTNV_24	Inf					0
Q03164_T2724	ANDV_24-Mock_24	0.878566	1.11055	0.791107	1	0.573914	0.861609
Q03164_T2724	ANDV_48-ANDV_24	0.0699686	1.28236	0.0545625	1	0.965299	0.988422
Q03164_T2724	ANDV_48-HTNV_24	Inf					0
Q03164_T2724	ANDV_48-HTNV_48	Inf					0
Q03164_T2724	ANDV_48-Mock_48	Inf					0
Q03164_T2724	HTNV_24-Mock_24	#NAME?					0
Q03164_T2724	HTNV_48-ANDV_24	#NAME?					0
Q03164_T2724	HTNV_48-HTNV_24
Q03164_T2724	HTNV_48-Mock_48
Q03164_T2724	Mock_48-Mock_24	#NAME?					0
Q03164_T3038	ANDV_24-HTNV_24	Inf					0
Q03164_T3038	ANDV_24-Mock_24	0.385708	0.210581	1.83164	2	0.208476	0.605908
Q03164_T3038	ANDV_48-ANDV_24	-0.797615	0.171939	-4.63895	2	0.0434617	0.215937
Q03164_T3038	ANDV_48-HTNV_24	Inf					0
Q03164_T3038	ANDV_48-HTNV_48	-0.151034	0.171939	-0.878417	2	0.472364	0.726594
Q03164_T3038	ANDV_48-Mock_48	-0.0252733	0.171939	-0.146991	2	0.896619	0.968831
Q03164_T3038	HTNV_24-Mock_24	#NAME?					0
Q03164_T3038	HTNV_48-ANDV_24	-0.646581	0.210581	-3.07046	2	0.0917118	0.221933
Q03164_T3038	HTNV_48-HTNV_24	Inf					0
Q03164_T3038	HTNV_48-Mock_48	0.12576	0.210581	0.597207	2	0.610976	0.779293
Q03164_T3038	Mock_48-Mock_24	-0.386633	0.210581	-1.83603	2	0.207769	0.484627
Q03164_T3067	ANDV_24-HTNV_24	Inf					0
Q03164_T3067	ANDV_24-Mock_24	-0.85159	1.10402	-0.771353	2	0.521165	0.837567
Q03164_T3067	ANDV_48-ANDV_24	#NAME?					0
Q03164_T3067	ANDV_48-HTNV_24
Q03164_T3067	ANDV_48-HTNV_48
Q03164_T3067	ANDV_48-Mock_48	#NAME?					0
Q03164_T3067	HTNV_24-Mock_24	#NAME?					0
Q03164_T3067	HTNV_48-ANDV_24	#NAME?					0
Q03164_T3067	HTNV_48-HTNV_24
Q03164_T3067	HTNV_48-Mock_48	#NAME?					0
Q03164_T3067	Mock_48-Mock_24	-0.56481	1.35214	-0.417714	2	0.71673	0.875137
Q03164_T3075	ANDV_24-HTNV_24	-0.460999	0.776768	-0.593483	4	0.58479	0.935198
Q03164_T3075	ANDV_24-Mock_24	-0.79497	0.776768	-1.02343	4	0.363958	0.746175
Q03164_T3075	ANDV_48-ANDV_24	0.102037	0.776768	0.131362	4	0.901831	0.966573
Q03164_T3075	ANDV_48-HTNV_24	-0.358961	0.776768	-0.462122	4	0.668011	0.861579
Q03164_T3075	ANDV_48-HTNV_48	Inf					0
Q03164_T3075	ANDV_48-Mock_48	1.11745	0.951342	1.1746	4	0.305307	0.658361
Q03164_T3075	HTNV_24-Mock_24	-0.333972	0.776768	-0.429951	4	0.689382	0.920564
Q03164_T3075	HTNV_48-ANDV_24	#NAME?					0
Q03164_T3075	HTNV_48-HTNV_24	#NAME?					0
Q03164_T3075	HTNV_48-Mock_48	#NAME?					0
Q03164_T3075	Mock_48-Mock_24	-1.81038	0.951342	-1.90298	4	0.129792	0.381158
Q03164_T337	ANDV_24-HTNV_24	0.178415	0.118068	1.51112	15	0.151537	0.719431
Q03164_T337	ANDV_24-Mock_24	0.145544	0.127528	1.14127	15	0.271651	0.673009
Q03164_T337	ANDV_48-ANDV_24	-0.335867	0.118068	-2.8447	15	0.0122977	0.103128
Q03164_T337	ANDV_48-HTNV_24	-0.157453	0.118068	-1.33358	15	0.20224	0.500319
Q03164_T337	ANDV_48-HTNV_48	0.0513915	0.144603	0.355397	15	0.72724	0.88053
Q03164_T337	ANDV_48-Mock_48	-0.191652	0.118068	-1.62324	15	0.125363	0.430779
Q03164_T337	HTNV_24-Mock_24	-0.0328706	0.127528	-0.257752	15	0.800101	0.955062
Q03164_T337	HTNV_48-ANDV_24	-0.387259	0.144603	-2.67808	15	0.0171977	0.0663211
Q03164_T337	HTNV_48-HTNV_24	-0.208844	0.144603	-1.44426	15	0.169229	0.336466
Q03164_T337	HTNV_48-Mock_48	-0.243044	0.144603	-1.68076	15	0.113508	0.282225
Q03164_T337	Mock_48-Mock_24	0.00132868	0.127528	0.0104188	15	0.991824	0.997947
Q03164_T341	ANDV_24-HTNV_24	Inf					0
Q03164_T341	ANDV_24-Mock_24	0.0246722	0.408121	0.0604532	5	0.954137	0.988899
Q03164_T341	ANDV_48-ANDV_24	-0.56384	0.365034	-1.54462	5	0.183095	0.474137
Q03164_T341	ANDV_48-HTNV_24	Inf					0
Q03164_T341	ANDV_48-HTNV_48	-0.135838	0.516237	-0.263132	5	0.802948	0.91743
Q03164_T341	ANDV_48-Mock_48	-0.892187	0.516237	-1.72825	5	0.144517	0.461617
Q03164_T341	HTNV_24-Mock_24	#NAME?					0
Q03164_T341	HTNV_48-ANDV_24	-0.428001	0.516237	-0.82908	5	0.444822	0.629464
Q03164_T341	HTNV_48-HTNV_24	Inf					0
Q03164_T341	HTNV_48-Mock_48	-0.756349	0.632258	-1.19627	5	0.285221	0.503433
Q03164_T341	Mock_48-Mock_24	0.35302	0.547552	0.644724	5	0.547516	0.778909
Q03188_C663_S673	ANDV_24-HTNV_24	#NAME?					0
Q03188_C663_S673	ANDV_24-Mock_24	#NAME?					0
Q03188_C663_S673	ANDV_48-ANDV_24
Q03188_C663_S673	ANDV_48-HTNV_24	#NAME?					0
Q03188_C663_S673	ANDV_48-HTNV_48
Q03188_C663_S673	ANDV_48-Mock_48	#NAME?					0
Q03188_C663_S673	HTNV_24-Mock_24	3.28539			0
Q03188_C663_S673	HTNV_48-ANDV_24
Q03188_C663_S673	HTNV_48-HTNV_24	#NAME?					0
Q03188_C663_S673	HTNV_48-Mock_48	#NAME?					0
Q03188_C663_S673	Mock_48-Mock_24	1.37847			0
Q03188_C663_T667	ANDV_24-HTNV_24	-0.565038	0.527602	-1.07095	2	0.396293	0.874112
Q03188_C663_T667	ANDV_24-Mock_24	-0.0673	0.609223	-0.110469	2	0.922124	0.981559
Q03188_C663_T667	ANDV_48-ANDV_24	0.489382	0.609223	0.803289	2	0.506103	0.763703
Q03188_C663_T667	ANDV_48-HTNV_24	-0.0756559	0.527602	-0.143396	2	0.899121	0.965559
Q03188_C663_T667	ANDV_48-HTNV_48	Inf					0
Q03188_C663_T667	ANDV_48-Mock_48	0.378753	0.527602	0.717876	2	0.547362	0.833521
Q03188_C663_T667	HTNV_24-Mock_24	0.497738	0.527602	0.943396	2	0.445061	0.821772
Q03188_C663_T667	HTNV_48-ANDV_24	#NAME?					0
Q03188_C663_T667	HTNV_48-HTNV_24	#NAME?					0
Q03188_C663_T667	HTNV_48-Mock_48	#NAME?					0
Q03188_C663_T667	Mock_48-Mock_24	0.0433288	0.527602	0.0821239	2	0.942027	0.979078
Q03188_C70_S73	ANDV_24-HTNV_24
Q03188_C70_S73	ANDV_24-Mock_24	#NAME?					0
Q03188_C70_S73	ANDV_48-ANDV_24
Q03188_C70_S73	ANDV_48-HTNV_24
Q03188_C70_S73	ANDV_48-HTNV_48
Q03188_C70_S73	ANDV_48-Mock_48	#NAME?					0
Q03188_C70_S73	HTNV_24-Mock_24	#NAME?					0
Q03188_C70_S73	HTNV_48-ANDV_24
Q03188_C70_S73	HTNV_48-HTNV_24
Q03188_C70_S73	HTNV_48-Mock_48	#NAME?					0
Q03188_C70_S73	Mock_48-Mock_24	-0.805542	1.29178	-0.62359	1	0.64503	0.836324
Q03188_C70_S75	ANDV_24-HTNV_24	1.19633	0.773206	1.54724	6	0.17277	0.73541
Q03188_C70_S75	ANDV_24-Mock_24	0.601783	1.03736	0.580107	6	0.582956	0.865595
Q03188_C70_S75	ANDV_48-ANDV_24	-0.830538	1.03736	-0.800623	6	0.453876	0.726808
Q03188_C70_S75	ANDV_48-HTNV_24	0.365795	0.978037	0.37401	6	0.721258	0.888315
Q03188_C70_S75	ANDV_48-HTNV_48	0.692787	1.03736	0.667833	6	0.529076	0.764778
Q03188_C70_S75	ANDV_48-Mock_48	-0.26335	0.978037	-0.269264	6	0.796747	0.937787
Q03188_C70_S75	HTNV_24-Mock_24	-0.594551	0.978037	-0.607902	6	0.565536	0.873886
Q03188_C70_S75	HTNV_48-ANDV_24	-1.52332	0.847005	-1.79848	6	0.122209	0.270297
Q03188_C70_S75	HTNV_48-HTNV_24	-0.326992	0.773206	-0.422904	6	0.687103	0.811815
Q03188_C70_S75	HTNV_48-Mock_48	-0.956137	0.773206	-1.23659	6	0.262446	0.47669
Q03188_C70_S75	Mock_48-Mock_24	0.0345947	0.978037	0.0353716	6	0.972931	0.989601
Q03188_S133	ANDV_24-HTNV_24	Inf					0
Q03188_S133	ANDV_24-Mock_24	Inf					0
Q03188_S133	ANDV_48-ANDV_24	#NAME?					0
Q03188_S133	ANDV_48-HTNV_24
Q03188_S133	ANDV_48-HTNV_48	#NAME?					0
Q03188_S133	ANDV_48-Mock_48
Q03188_S133	HTNV_24-Mock_24
Q03188_S133	HTNV_48-ANDV_24	-1.6483	0.92763	-1.7769	1	0.326332	0.518509
Q03188_S133	HTNV_48-HTNV_24	Inf					0
Q03188_S133	HTNV_48-Mock_48	Inf					0
Q03188_S133	Mock_48-Mock_24
Q03188_S225	ANDV_24-HTNV_24	-0.809644	0.366633	-2.20832	18	0.040432	0.477293
Q03188_S225	ANDV_24-Mock_24	-0.848749	0.366633	-2.31498	18	0.0326226	0.276327
Q03188_S225	ANDV_48-ANDV_24	0.296652	0.366633	0.809125	18	0.429009	0.709343
Q03188_S225	ANDV_48-HTNV_24	-0.512992	0.366633	-1.3992	18	0.17875	0.471599
Q03188_S225	ANDV_48-HTNV_48	0.840274	0.366633	2.29187	18	0.0341859	0.171954
Q03188_S225	ANDV_48-Mock_48	-0.321596	0.366633	-0.877161	18	0.391956	0.73431
Q03188_S225	HTNV_24-Mock_24	-0.0391053	0.366633	-0.106661	18	0.916238	0.986555
Q03188_S225	HTNV_48-ANDV_24	-0.543622	0.366633	-1.48274	18	0.15544	0.318327
Q03188_S225	HTNV_48-HTNV_24	-1.35327	0.366633	-3.69106	18	0.0016716	0.0109243
Q03188_S225	HTNV_48-Mock_48	-1.16187	0.366633	-3.16903	18	0.00531187	0.0326435
Q03188_S225	Mock_48-Mock_24	-0.230501	0.366633	-0.628697	18	0.537445	0.771895
Q03188_S250	ANDV_24-HTNV_24	#NAME?					0
Q03188_S250	ANDV_24-Mock_24	#NAME?					0
Q03188_S250	ANDV_48-ANDV_24	Inf					0
Q03188_S250	ANDV_48-HTNV_24	0.54588	0.880408	0.620031	4	0.568813	0.808934
Q03188_S250	ANDV_48-HTNV_48	0.389836	0.880408	0.44279	4	0.680809	0.856424
Q03188_S250	ANDV_48-Mock_48	-0.121807	0.696023	-0.175004	4	0.869578	0.960996
Q03188_S250	HTNV_24-Mock_24	0.783431	0.933813	0.838959	4	0.448704	0.822436
Q03188_S250	HTNV_48-ANDV_24	Inf					0
Q03188_S250	HTNV_48-HTNV_24	0.156045	1.07827	0.144717	4	0.891933	0.940189
Q03188_S250	HTNV_48-Mock_48	-0.511642	0.933813	-0.547907	4	0.612896	0.780385
Q03188_S250	Mock_48-Mock_24	1.45112	0.762455	1.90322	4	0.129756	0.381127
Q03188_S538	ANDV_24-HTNV_24	-0.0647323	0.133612	-0.484479	7	0.642837	0.946776
Q03188_S538	ANDV_24-Mock_24	0.0313367	0.129369	0.242226	7	0.815548	0.951417
Q03188_S538	ANDV_48-ANDV_24	-1.37338	0.141717	-9.69098	7	2.63026035760561e-05	0.00165386
Q03188_S538	ANDV_48-HTNV_24	-1.43811	0.10563	-13.6146	7	2.71411400865063e-06	0.000193694
Q03188_S538	ANDV_48-HTNV_48	0.151108	0.141717	1.06626	7	0.321694	0.599292
Q03188_S538	ANDV_48-Mock_48	-0.69062	0.115711	-5.96847	7	0.000559615	0.0128462
Q03188_S538	HTNV_24-Mock_24	0.0960689	0.0883761	1.08705	7	0.313024	0.747589
Q03188_S538	HTNV_48-ANDV_24	-1.52448	0.163641	-9.31605	7	3.40616686322903e-05	0.000634872
Q03188_S538	HTNV_48-HTNV_24	-1.58922	0.133612	-11.8943	7	6.74729014993325e-06	0.000150945
Q03188_S538	HTNV_48-Mock_48	-0.841727	0.141717	-5.93949	7	0.00057611	0.00608296
Q03188_S538	Mock_48-Mock_24	-0.65142	0.100209	-6.50061	7	0.000333941	0.00952801
Q03188_S709	ANDV_24-HTNV_24	0.0419379	0.28196	0.148737	12	0.884232	0.988481
Q03188_S709	ANDV_24-Mock_24	0.0634614	0.301428	0.210536	12	0.836782	0.959223
Q03188_S709	ANDV_48-ANDV_24	-0.0372602	0.337007	-0.110562	12	0.913791	0.970598
Q03188_S709	ANDV_48-HTNV_24	0.0046777	0.319713	0.0146309	12	0.988567	0.996475
Q03188_S709	ANDV_48-HTNV_48	0.895542	0.369173	2.42581	12	0.0319766	0.16505
Q03188_S709	ANDV_48-Mock_48	-0.351316	0.319713	-1.09885	12	0.293393	0.646747
Q03188_S709	HTNV_24-Mock_24	0.0215235	0.28196	0.0763353	12	0.94041	0.991362
Q03188_S709	HTNV_48-ANDV_24	-0.932802	0.337007	-2.7679	12	0.0170281	0.0658632
Q03188_S709	HTNV_48-HTNV_24	-0.890864	0.319713	-2.78645	12	0.0164525	0.0638855
Q03188_S709	HTNV_48-Mock_48	-1.24686	0.319713	-3.89993	12	0.00211036	0.0161831
Q03188_S709	Mock_48-Mock_24	0.377517	0.28196	1.3389	12	0.205415	0.481509
Q03188_S773	ANDV_24-HTNV_24	0.713536	0.447489	1.59453	5	0.1717	0.734418
Q03188_S773	ANDV_24-Mock_24	-0.168859	0.447489	-0.377347	5	0.721402	0.922757
Q03188_S773	ANDV_48-ANDV_24	#NAME?					0
Q03188_S773	ANDV_48-HTNV_24	#NAME?					0
Q03188_S773	ANDV_48-HTNV_48	#NAME?					0
Q03188_S773	ANDV_48-Mock_48	#NAME?					0
Q03188_S773	HTNV_24-Mock_24	-0.882395	0.400246	-2.20463	5	0.0786342	0.478891
Q03188_S773	HTNV_48-ANDV_24	-2.61408	0.60037	-4.35412	5	0.00733071	0.0351241
Q03188_S773	HTNV_48-HTNV_24	-1.90054	0.566034	-3.35765	5	0.0201595	0.0743716
Q03188_S773	HTNV_48-Mock_48	-0.246546	0.693247	-0.355639	5	0.736623	0.861016
Q03188_S773	Mock_48-Mock_24	-2.53639	0.566034	-4.48099	5	0.00651273	0.0662255
Q03188_T130	ANDV_24-HTNV_24	0.416038	1.04991	0.396261	11	0.699491	0.957111
Q03188_T130	ANDV_24-Mock_24	0.628171	1.1224	0.559669	11	0.586921	0.866669
Q03188_T130	ANDV_48-ANDV_24	-1.47639	1.1224	-1.31539	11	0.215137	0.513598
Q03188_T130	ANDV_48-HTNV_24	-1.06035	1.04991	-1.00995	11	0.334219	0.640118
Q03188_T130	ANDV_48-HTNV_48	1.57144	1.58731	0.989999	11	0.343452	0.620602
Q03188_T130	ANDV_48-Mock_48	-0.964248	1.1224	-0.859095	11	0.408619	0.747857
Q03188_T130	HTNV_24-Mock_24	0.212134	1.04991	0.20205	11	0.843566	0.969129
Q03188_T130	HTNV_48-ANDV_24	-3.04783	1.58731	-1.92012	11	0.0811363	0.20417
Q03188_T130	HTNV_48-HTNV_24	-2.63179	1.53691	-1.71239	11	0.114833	0.258514
Q03188_T130	HTNV_48-Mock_48	-2.53568	1.58731	-1.59747	11	0.138467	0.321104
Q03188_T130	Mock_48-Mock_24	0.116027	1.1224	0.103374	11	0.919527	0.970066
Q03393_S19	ANDV_24-HTNV_24	-1.36693	0.419943	-3.25503	4	0.0312271	0.4323
Q03393_S19	ANDV_24-Mock_24	-0.93046	0.363682	-2.55845	4	0.0627412	0.374517
Q03393_S19	ANDV_48-ANDV_24	0.827383	0.363682	2.27502	4	0.0852538	0.314206
Q03393_S19	ANDV_48-HTNV_24	-0.539544	0.363682	-1.48356	4	0.21208	0.513222
Q03393_S19	ANDV_48-HTNV_48	0.0188741	0.296945	0.0635611	4	0.952369	0.981151
Q03393_S19	ANDV_48-Mock_48	0.53246	0.296945	1.79313	4	0.147413	0.466371
Q03393_S19	HTNV_24-Mock_24	0.436466	0.363682	1.20013	4	0.296305	0.735314
Q03393_S19	HTNV_48-ANDV_24	0.808509	0.363682	2.22312	4	0.0902982	0.219529
Q03393_S19	HTNV_48-HTNV_24	-0.558418	0.363682	-1.53546	4	0.199469	0.374635
Q03393_S19	HTNV_48-Mock_48	0.513586	0.296945	1.72957	4	0.158763	0.349885
Q03393_S19	Mock_48-Mock_24	-0.635537	0.296945	-2.14025	4	0.0990596	0.329791
Q03468_S1146	ANDV_24-HTNV_24	0.295516	0.573678	0.515125	6	0.624887	0.942335
Q03468_S1146	ANDV_24-Mock_24	-0.236979	0.496819	-0.476992	6	0.650245	0.893622
Q03468_S1146	ANDV_48-ANDV_24	#NAME?					0
Q03468_S1146	ANDV_48-HTNV_24	#NAME?					0
Q03468_S1146	ANDV_48-HTNV_48	#NAME?					0
Q03468_S1146	ANDV_48-Mock_48	#NAME?					0
Q03468_S1146	HTNV_24-Mock_24	-0.532494	0.496819	-1.07181	6	0.325013	0.755381
Q03468_S1146	HTNV_48-ANDV_24	-0.216327	0.702609	-0.307891	6	0.768573	0.868331
Q03468_S1146	HTNV_48-HTNV_24	0.0791886	0.702609	0.112707	6	0.91394	0.952851
Q03468_S1146	HTNV_48-Mock_48	0.534325	0.702609	0.760487	6	0.475776	0.680559
Q03468_S1146	Mock_48-Mock_24	-0.98763	0.496819	-1.98791	6	0.0939884	0.319829
Q03468_S1348	ANDV_24-HTNV_24	-0.450103	0.349301	-1.28858	7	0.238494	0.791024
Q03468_S1348	ANDV_24-Mock_24	-0.246389	0.370489	-0.665037	7	0.527322	0.841402
Q03468_S1348	ANDV_48-ANDV_24	-0.0657546	0.349301	-0.188246	7	0.856025	0.947917
Q03468_S1348	ANDV_48-HTNV_24	-0.515858	0.246993	-2.08855	7	0.0751304	0.293131
Q03468_S1348	ANDV_48-HTNV_48	0.836021	0.276146	3.02745	7	0.0191834	0.119221
Q03468_S1348	ANDV_48-Mock_48	0.55389	0.276146	2.00578	7	0.0848923	0.348787
Q03468_S1348	HTNV_24-Mock_24	0.203714	0.276146	0.737702	7	0.484685	0.839241
Q03468_S1348	HTNV_48-ANDV_24	-0.901775	0.370489	-2.43401	7	0.0451539	0.13474
Q03468_S1348	HTNV_48-HTNV_24	-1.35188	0.276146	-4.89551	7	0.00176212	0.0113657
Q03468_S1348	HTNV_48-Mock_48	-0.282131	0.302503	-0.932655	7	0.382041	0.599618
Q03468_S1348	Mock_48-Mock_24	-0.866033	0.302503	-2.86289	7	0.0242372	0.145893
Q03468_T1350	ANDV_24-HTNV_24	-0.586781	0.428895	-1.36812	7	0.213569	0.769281
Q03468_T1350	ANDV_24-Mock_24	-0.656544	0.428895	-1.53078	7	0.169679	0.564197
Q03468_T1350	ANDV_48-ANDV_24	#NAME?					0
Q03468_T1350	ANDV_48-HTNV_24	#NAME?					0
Q03468_T1350	ANDV_48-HTNV_48	#NAME?					0
Q03468_T1350	ANDV_48-Mock_48	#NAME?					0
Q03468_T1350	HTNV_24-Mock_24	-0.069763	0.428895	-0.162658	7	0.875384	0.977086
Q03468_T1350	HTNV_48-ANDV_24	-0.268435	0.479519	-0.5598	7	0.593069	0.749495
Q03468_T1350	HTNV_48-HTNV_24	-0.855215	0.479519	-1.78349	7	0.117694	0.262422
Q03468_T1350	HTNV_48-Mock_48	-0.296753	0.643342	-0.461268	7	0.658597	0.81337
Q03468_T1350	Mock_48-Mock_24	-0.628225	0.606549	-1.03574	7	0.334774	0.61566
Q03701_T155	ANDV_24-HTNV_24	-0.891981			0
Q03701_T155	ANDV_24-Mock_24	-0.962859			0
Q03701_T155	ANDV_48-ANDV_24	#NAME?					0
Q03701_T155	ANDV_48-HTNV_24	#NAME?					0
Q03701_T155	ANDV_48-HTNV_48
Q03701_T155	ANDV_48-Mock_48
Q03701_T155	HTNV_24-Mock_24	-0.0708781			0
Q03701_T155	HTNV_48-ANDV_24	#NAME?					0
Q03701_T155	HTNV_48-HTNV_24	#NAME?					0
Q03701_T155	HTNV_48-Mock_48
Q03701_T155	Mock_48-Mock_24	#NAME?					0
Q03701_T156	ANDV_24-HTNV_24	#NAME?					0
Q03701_T156	ANDV_24-Mock_24	#NAME?					0
Q03701_T156	ANDV_48-ANDV_24	Inf					0
Q03701_T156	ANDV_48-HTNV_24	-1.63041	0.398714	-4.08918	3	0.0264337	0.156553
Q03701_T156	ANDV_48-HTNV_48	0.575824	0.488323	1.17919	3	0.323327	0.600424
Q03701_T156	ANDV_48-Mock_48	Inf					0
Q03701_T156	HTNV_24-Mock_24	1.43203	0.398714	3.59162	3	0.0369807	0.356256
Q03701_T156	HTNV_48-ANDV_24	Inf					0
Q03701_T156	HTNV_48-HTNV_24	-2.20624	0.488323	-4.51798	3	0.0202718	0.0746068
Q03701_T156	HTNV_48-Mock_48	Inf					0
Q03701_T156	Mock_48-Mock_24	#NAME?					0
Q03989_S23	ANDV_24-HTNV_24	1.15818	0.533904	2.16926	13	0.0491934	0.512296
Q03989_S23	ANDV_24-Mock_24	1.37883	0.653896	2.10863	13	0.0549443	0.352649
Q03989_S23	ANDV_48-ANDV_24	-0.474625	0.533904	-0.88897	13	0.390172	0.682589
Q03989_S23	ANDV_48-HTNV_24	0.683551	0.533904	1.28029	13	0.222817	0.52649
Q03989_S23	ANDV_48-HTNV_48	1.5841	0.533904	2.96701	13	0.0109093	0.0832005
Q03989_S23	ANDV_48-Mock_48	0.249245	0.844176	0.295252	13	0.772464	0.928776
Q03989_S23	HTNV_24-Mock_24	0.220652	0.653896	0.337442	13	0.74117	0.938812
Q03989_S23	HTNV_48-ANDV_24	-2.05872	0.533904	-3.85598	13	0.0019849	0.0132095
Q03989_S23	HTNV_48-HTNV_24	-0.900548	0.533904	-1.68672	13	0.115491	0.259159
Q03989_S23	HTNV_48-Mock_48	-1.33485	0.844176	-1.58125	13	0.137836	0.320191
Q03989_S23	Mock_48-Mock_24	0.654958	0.924749	0.708255	13	0.491292	0.739063
Q03989_S297	ANDV_24-HTNV_24	-0.116454	1.37675	-0.0845863	3	0.937919	0.993868
Q03989_S297	ANDV_24-Mock_24	0.535651	1.68617	0.317674	3	0.77156	0.937718
Q03989_S297	ANDV_48-ANDV_24	-0.773456	1.37675	-0.561798	3	0.613491	0.829611
Q03989_S297	ANDV_48-HTNV_24	-0.88991	1.37675	-0.646384	3	0.564073	0.806998
Q03989_S297	ANDV_48-HTNV_48	-1.16093	1.68617	-0.688502	3	0.540601	0.772446
Q03989_S297	ANDV_48-Mock_48	Inf					0
Q03989_S297	HTNV_24-Mock_24	0.652106	1.68617	0.386738	3	0.724751	0.933788
Q03989_S297	HTNV_48-ANDV_24	0.387475	1.68617	0.229796	3	0.833027	0.910296
Q03989_S297	HTNV_48-HTNV_24	0.271021	1.68617	0.160732	3	0.882518	0.934571
Q03989_S297	HTNV_48-Mock_48	Inf					0
Q03989_S297	Mock_48-Mock_24	#NAME?					0
Q03989_S300	ANDV_24-HTNV_24	0.532619	0.137483	3.87406	6	0.00822707	0.25529
Q03989_S300	ANDV_24-Mock_24	Inf					0
Q03989_S300	ANDV_48-ANDV_24	-0.581158	0.10869	-5.34692	6	0.00174972	0.0294956
Q03989_S300	ANDV_48-HTNV_24	-0.0485387	0.145823	-0.33286	6	0.750563	0.901853
Q03989_S300	ANDV_48-HTNV_48	0.432839	0.103113	4.19773	6	0.00570014	0.053956
Q03989_S300	ANDV_48-Mock_48	Inf					0
Q03989_S300	HTNV_24-Mock_24	Inf					0
Q03989_S300	HTNV_48-ANDV_24	-1.014	0.0909368	-11.1506	6	3.10285493567708e-05	0.00059192
Q03989_S300	HTNV_48-HTNV_24	-0.481378	0.133118	-3.61618	6	0.0111481	0.0470956
Q03989_S300	HTNV_48-Mock_48	Inf					0
Q03989_S300	Mock_48-Mock_24
Q03989_T313	ANDV_24-HTNV_24	0.489852	0.360906	1.35728	12	0.199671	0.76049
Q03989_T313	ANDV_24-Mock_24	1.33038	0.403506	3.29706	12	0.00637539	0.110336
Q03989_T313	ANDV_48-ANDV_24	-0.949663	0.360906	-2.63133	12	0.0219219	0.144582
Q03989_T313	ANDV_48-HTNV_24	-0.459812	0.360906	-1.27405	12	0.226769	0.530328
Q03989_T313	ANDV_48-HTNV_48	0.204641	0.337597	0.606171	12	0.555695	0.782664
Q03989_T313	ANDV_48-Mock_48	0.530121	0.360906	1.46886	12	0.167592	0.495956
Q03989_T313	HTNV_24-Mock_24	0.84053	0.403506	2.08307	12	0.0592995	0.433746
Q03989_T313	HTNV_48-ANDV_24	-1.1543	0.337597	-3.41918	12	0.00508627	0.0268089
Q03989_T313	HTNV_48-HTNV_24	-0.664453	0.337597	-1.96818	12	0.0725876	0.187333
Q03989_T313	HTNV_48-Mock_48	0.32548	0.337597	0.964108	12	0.354019	0.573763
Q03989_T313	Mock_48-Mock_24	-0.149403	0.403506	-0.370262	12	0.71764	0.875729
Q04206_S316	ANDV_24-HTNV_24	0.189559	0.606591	0.312499	5	0.767274	0.969426
Q04206_S316	ANDV_24-Mock_24	0.405454	0.606591	0.668414	5	0.533482	0.844464
Q04206_S316	ANDV_48-ANDV_24	-0.615242	0.742919	-0.828141	5	0.445307	0.720103
Q04206_S316	ANDV_48-HTNV_24	-0.425683	0.606591	-0.701763	5	0.514139	0.775426
Q04206_S316	ANDV_48-HTNV_48	-0.39096	0.742919	-0.526249	5	0.621214	0.821403
Q04206_S316	ANDV_48-Mock_48	0.157919	0.643387	0.245449	5	0.815865	0.944575
Q04206_S316	HTNV_24-Mock_24	0.215895	0.428925	0.503341	5	0.63611	0.90136
Q04206_S316	HTNV_48-ANDV_24	-0.224282	0.742919	-0.301892	5	0.774888	0.873275
Q04206_S316	HTNV_48-HTNV_24	-0.0347226	0.606591	-0.0572422	5	0.956569	0.977522
Q04206_S316	HTNV_48-Mock_48	0.548879	0.643387	0.853109	5	0.432556	0.645306
Q04206_S316	Mock_48-Mock_24	-0.367707	0.479552	-0.766771	5	0.47784	0.728643
Q04323_S199	ANDV_24-HTNV_24	#NAME?					0
Q04323_S199	ANDV_24-Mock_24	#NAME?					0
Q04323_S199	ANDV_48-ANDV_24	Inf					0
Q04323_S199	ANDV_48-HTNV_24	-1.4338	0.761069	-1.88393	2	0.200258	0.497554
Q04323_S199	ANDV_48-HTNV_48	Inf					0
Q04323_S199	ANDV_48-Mock_48	Inf					0
Q04323_S199	HTNV_24-Mock_24	-0.252078	0.621411	-0.405655	2	0.724277	0.933656
Q04323_S199	HTNV_48-ANDV_24
Q04323_S199	HTNV_48-HTNV_24	#NAME?					0
Q04323_S199	HTNV_48-Mock_48
Q04323_S199	Mock_48-Mock_24	#NAME?					0
Q04323_S200	ANDV_24-HTNV_24	#NAME?					0
Q04323_S200	ANDV_24-Mock_24	#NAME?					0
Q04323_S200	ANDV_48-ANDV_24	Inf					0
Q04323_S200	ANDV_48-HTNV_24	-0.566229	1.06582	-0.531263	2	0.648335	0.851435
Q04323_S200	ANDV_48-HTNV_48	0.706162	1.06582	0.662554	2	0.575754	0.793558
Q04323_S200	ANDV_48-Mock_48	Inf					0
Q04323_S200	HTNV_24-Mock_24	0.304789	1.06582	0.285967	2	0.801802	0.955663
Q04323_S200	HTNV_48-ANDV_24	Inf					0
Q04323_S200	HTNV_48-HTNV_24	-1.27239	1.2307	-1.03388	2	0.40983	0.595113
Q04323_S200	HTNV_48-Mock_48	Inf					0
Q04323_S200	Mock_48-Mock_24	#NAME?					0
Q04323_S87	ANDV_24-HTNV_24	Inf					0
Q04323_S87	ANDV_24-Mock_24	-2.2068	0.513978	-4.29356	2	0.0501963	0.340097
Q04323_S87	ANDV_48-ANDV_24	#NAME?					0
Q04323_S87	ANDV_48-HTNV_24
Q04323_S87	ANDV_48-HTNV_48
Q04323_S87	ANDV_48-Mock_48
Q04323_S87	HTNV_24-Mock_24	#NAME?					0
Q04323_S87	HTNV_48-ANDV_24	#NAME?					0
Q04323_S87	HTNV_48-HTNV_24
Q04323_S87	HTNV_48-Mock_48
Q04323_S87	Mock_48-Mock_24	#NAME?					0
Q04323_T207	ANDV_24-HTNV_24
Q04323_T207	ANDV_24-Mock_24	#NAME?					0
Q04323_T207	ANDV_48-ANDV_24	Inf					0
Q04323_T207	ANDV_48-HTNV_24	Inf					0
Q04323_T207	ANDV_48-HTNV_48	0.483274			0
Q04323_T207	ANDV_48-Mock_48	Inf					0
Q04323_T207	HTNV_24-Mock_24	#NAME?					0
Q04323_T207	HTNV_48-ANDV_24	Inf					0
Q04323_T207	HTNV_48-HTNV_24	Inf					0
Q04323_T207	HTNV_48-Mock_48	Inf					0
Q04323_T207	Mock_48-Mock_24	#NAME?					0
Q04323_T95	ANDV_24-HTNV_24	-0.162408	1.34942	-0.120355	5	0.908889	0.993375
Q04323_T95	ANDV_24-Mock_24	0.750288	1.34942	0.556009	5	0.602167	0.871776
Q04323_T95	ANDV_48-ANDV_24	0.254104	1.10179	0.230628	5	0.826743	0.935658
Q04323_T95	ANDV_48-HTNV_24	0.0916959	1.34942	0.0679523	5	0.948457	0.98406
Q04323_T95	ANDV_48-HTNV_48	-0.136338	1.10179	-0.123742	5	0.90634	0.96288
Q04323_T95	ANDV_48-Mock_48	0.0391669	1.0058	0.0389413	5	0.970444	0.991392
Q04323_T95	HTNV_24-Mock_24	0.912696	1.55817	0.585748	5	0.583485	0.8837
Q04323_T95	HTNV_48-ANDV_24	0.390442	1.10179	0.354369	5	0.737517	0.849263
Q04323_T95	HTNV_48-HTNV_24	0.228034	1.34942	0.168987	5	0.872431	0.928854
Q04323_T95	HTNV_48-Mock_48	0.175505	1.0058	0.174493	5	0.868323	0.933693
Q04323_T95	Mock_48-Mock_24	0.965225	1.27224	0.758681	5	0.482255	0.732075
Q04637_S1092	ANDV_24-HTNV_24	0.0254012	0.21822	0.116402	18	0.908623	0.993375
Q04637_S1092	ANDV_24-Mock_24	-0.46529	0.21822	-2.1322	18	0.0470193	0.329116
Q04637_S1092	ANDV_48-ANDV_24	-0.349568	0.21822	-1.6019	18	0.12658	0.389591
Q04637_S1092	ANDV_48-HTNV_24	-0.324166	0.21822	-1.4855	18	0.154715	0.438642
Q04637_S1092	ANDV_48-HTNV_48	1.4838	0.21822	6.79955	18	2.28633916443677e-06	0.000295984
Q04637_S1092	ANDV_48-Mock_48	-0.485965	0.21822	-2.22695	18	0.0389546	0.228368
Q04637_S1092	HTNV_24-Mock_24	-0.490691	0.21822	-2.24861	18	0.0372994	0.358098
Q04637_S1092	HTNV_48-ANDV_24	-1.83337	0.21822	-8.40145	18	1.21185022905479e-07	9.21706653384882e-06
Q04637_S1092	HTNV_48-HTNV_24	-1.80796	0.21822	-8.28505	18	1.48320781656608e-07	7.83548062203348e-06
Q04637_S1092	HTNV_48-Mock_48	-1.96976	0.21822	-9.0265	18	4.21558188357096e-08	4.10849195774508e-06
Q04637_S1092	Mock_48-Mock_24	-0.328893	0.21822	-1.50716	18	0.149119	0.409364
Q04637_S1231	ANDV_24-HTNV_24	-0.368681	0.564437	-0.653184	18	0.521894	0.922154
Q04637_S1231	ANDV_24-Mock_24	-0.69794	0.564437	-1.23652	18	0.232156	0.632372
Q04637_S1231	ANDV_48-ANDV_24	0.0204657	0.564437	0.0362586	18	0.971475	0.990523
Q04637_S1231	ANDV_48-HTNV_24	-0.348216	0.564437	-0.616925	18	0.545009	0.796092
Q04637_S1231	ANDV_48-HTNV_48	0.244653	0.564437	0.433446	18	0.669841	0.851282
Q04637_S1231	ANDV_48-Mock_48	0.568368	0.564437	1.00696	18	0.327298	0.68071
Q04637_S1231	HTNV_24-Mock_24	-0.329259	0.564437	-0.58334	18	0.566902	0.874605
Q04637_S1231	HTNV_48-ANDV_24	-0.224187	0.564437	-0.397187	18	0.695899	0.821292
Q04637_S1231	HTNV_48-HTNV_24	-0.592869	0.564437	-1.05037	18	0.307446	0.494261
Q04637_S1231	HTNV_48-Mock_48	0.323715	0.564437	0.573518	18	0.573391	0.753968
Q04637_S1231	Mock_48-Mock_24	-1.24584	0.564437	-2.20723	18	0.0405203	0.197538
Q04637_S1238	ANDV_24-HTNV_24	0.348026	0.411054	0.846667	18	0.408297	0.880273
Q04637_S1238	ANDV_24-Mock_24	0.369832	0.411054	0.899716	18	0.380151	0.756612
Q04637_S1238	ANDV_48-ANDV_24	-0.792827	0.411054	-1.92877	18	0.0696818	0.2798
Q04637_S1238	ANDV_48-HTNV_24	-0.444801	0.411054	-1.0821	18	0.293493	0.60127
Q04637_S1238	ANDV_48-HTNV_48	-0.647873	0.411054	-1.57613	18	0.132409	0.374779
Q04637_S1238	ANDV_48-Mock_48	-1.17191	0.411054	-2.85099	18	0.0106091	0.101664
Q04637_S1238	HTNV_24-Mock_24	0.0218058	0.411054	0.0530485	18	0.958278	0.995048
Q04637_S1238	HTNV_48-ANDV_24	-0.144954	0.411054	-0.352641	18	0.728453	0.843124
Q04637_S1238	HTNV_48-HTNV_24	0.203072	0.411054	0.494027	18	0.627262	0.770728
Q04637_S1238	HTNV_48-Mock_48	-0.524037	0.411054	-1.27486	18	0.218569	0.4279
Q04637_S1238	Mock_48-Mock_24	0.748915	0.411054	1.82194	18	0.0851241	0.304651
Q04637_S1596	ANDV_24-HTNV_24	-0.236466	0.332859	-0.71041	18	0.486553	0.910446
Q04637_S1596	ANDV_24-Mock_24	-0.326851	0.332859	-0.98195	18	0.33914	0.727931
Q04637_S1596	ANDV_48-ANDV_24	-0.183957	0.332859	-0.552656	18	0.587297	0.815593
Q04637_S1596	ANDV_48-HTNV_24	-0.420423	0.332859	-1.26307	18	0.222682	0.526247
Q04637_S1596	ANDV_48-HTNV_48	1.10621	0.332859	3.32336	18	0.00378116	0.0414651
Q04637_S1596	ANDV_48-Mock_48	-0.0630152	0.332859	-0.189315	18	0.851964	0.955767
Q04637_S1596	HTNV_24-Mock_24	-0.0903845	0.332859	-0.27154	18	0.789066	0.951207
Q04637_S1596	HTNV_48-ANDV_24	-1.29017	0.332859	-3.87601	18	0.00110704	0.00859499
Q04637_S1596	HTNV_48-HTNV_24	-1.52663	0.332859	-4.58642	18	0.000228985	0.00240059
Q04637_S1596	HTNV_48-Mock_48	-1.16922	0.332859	-3.51267	18	0.00248578	0.0183505
Q04637_S1596	Mock_48-Mock_24	-0.447792	0.332859	-1.34529	18	0.195236	0.469976
Q04637_S314	ANDV_24-HTNV_24	-0.800703	0.744452	-1.07556	8	0.313489	0.835806
Q04637_S314	ANDV_24-Mock_24	-0.261008	0.859619	-0.303632	8	0.769155	0.937442
Q04637_S314	ANDV_48-ANDV_24	0.478909	0.859619	0.557117	8	0.592688	0.818205
Q04637_S314	ANDV_48-HTNV_24	-0.321794	0.744452	-0.432256	8	0.67697	0.866366
Q04637_S314	ANDV_48-HTNV_48	0.395029	1.05281	0.375213	8	0.717255	0.875982
Q04637_S314	ANDV_48-Mock_48	0.775287	0.784721	0.987978	8	0.352099	0.704068
Q04637_S314	HTNV_24-Mock_24	0.539695	0.744452	0.724956	8	0.489138	0.841198
Q04637_S314	HTNV_48-ANDV_24	0.0838797	1.05281	0.0796719	8	0.938455	0.969877
Q04637_S314	HTNV_48-HTNV_24	-0.716823	0.961084	-0.745849	8	0.4771	0.652826
Q04637_S314	HTNV_48-Mock_48	0.380258	0.992603	0.383092	8	0.71163	0.844777
Q04637_S314	Mock_48-Mock_24	-0.557386	0.784721	-0.710298	8	0.497699	0.743695
Q04637_T207	ANDV_24-HTNV_24	#NAME?					0
Q04637_T207	ANDV_24-Mock_24
Q04637_T207	ANDV_48-ANDV_24	Inf					0
Q04637_T207	ANDV_48-HTNV_24	0.399819			0
Q04637_T207	ANDV_48-HTNV_48	1.00195			0
Q04637_T207	ANDV_48-Mock_48	-0.278761			0
Q04637_T207	HTNV_24-Mock_24	Inf					0
Q04637_T207	HTNV_48-ANDV_24	Inf					0
Q04637_T207	HTNV_48-HTNV_24	-0.602128			0
Q04637_T207	HTNV_48-Mock_48	-1.28071			0
Q04637_T207	Mock_48-Mock_24	Inf					0
Q04637_T647	ANDV_24-HTNV_24	-0.337335	0.476771	-0.70754	6	0.505771	0.916724
Q04637_T647	ANDV_24-Mock_24	-1.06551	0.533047	-1.9989	6	0.0925675	0.444146
Q04637_T647	ANDV_48-ANDV_24	-1.10918	0.674257	-1.64505	6	0.151062	0.427321
Q04637_T647	ANDV_48-HTNV_24	-1.44652	0.674257	-2.14535	6	0.0755895	0.294152
Q04637_T647	ANDV_48-HTNV_48	1.35625	0.715157	1.89644	6	0.106695	0.334802
Q04637_T647	ANDV_48-Mock_48	-1.27995	0.825792	-1.54997	6	0.172126	0.502114
Q04637_T647	HTNV_24-Mock_24	-0.728171	0.533047	-1.36606	6	0.220906	0.668234
Q04637_T647	HTNV_48-ANDV_24	-2.46544	0.533047	-4.62518	6	0.0035958	0.0206528
Q04637_T647	HTNV_48-HTNV_24	-2.80277	0.533047	-5.25802	6	0.00190503	0.0120438
Q04637_T647	HTNV_48-Mock_48	-2.6362	0.715157	-3.68619	6	0.010255	0.0525989
Q04637_T647	Mock_48-Mock_24	-0.894739	0.715157	-1.25111	6	0.257467	0.539541
Q04637_Y311	ANDV_24-HTNV_24	0.459796			0
Q04637_Y311	ANDV_24-Mock_24	1.202			0
Q04637_Y311	ANDV_48-ANDV_24	-0.0770165			0
Q04637_Y311	ANDV_48-HTNV_24	0.38278			0
Q04637_Y311	ANDV_48-HTNV_48	-0.265097			0
Q04637_Y311	ANDV_48-Mock_48	Inf					0
Q04637_Y311	HTNV_24-Mock_24	0.742203			0
Q04637_Y311	HTNV_48-ANDV_24	0.18808			0
Q04637_Y311	HTNV_48-HTNV_24	0.647876			0
Q04637_Y311	HTNV_48-Mock_48	Inf					0
Q04637_Y311	Mock_48-Mock_24	#NAME?					0
Q04656_S1435	ANDV_24-HTNV_24	#NAME?					0
Q04656_S1435	ANDV_24-Mock_24
Q04656_S1435	ANDV_48-ANDV_24	Inf					0
Q04656_S1435	ANDV_48-HTNV_24	-1.42124	1.57736	-0.90103	1	0.533113	0.789195
Q04656_S1435	ANDV_48-HTNV_48	Inf					0
Q04656_S1435	ANDV_48-Mock_48	Inf					0
Q04656_S1435	HTNV_24-Mock_24	Inf					0
Q04656_S1435	HTNV_48-ANDV_24
Q04656_S1435	HTNV_48-HTNV_24	#NAME?					0
Q04656_S1435	HTNV_48-Mock_48
Q04656_S1435	Mock_48-Mock_24
Q04656_S1447	ANDV_24-HTNV_24	0.106593	0.298089	0.35759	3	0.744328	0.96536
Q04656_S1447	ANDV_24-Mock_24	-0.650191	0.365082	-1.78094	3	0.172954	0.568271
Q04656_S1447	ANDV_48-ANDV_24	-0.764082	0.298089	-2.56327	3	0.0829775	0.309053
Q04656_S1447	ANDV_48-HTNV_24	-0.657488	0.298089	-2.20568	3	0.114562	0.372396
Q04656_S1447	ANDV_48-HTNV_48	Inf					0
Q04656_S1447	ANDV_48-Mock_48	Inf					0
Q04656_S1447	HTNV_24-Mock_24	-0.756785	0.365082	-2.07291	3	0.129879	0.561859
Q04656_S1447	HTNV_48-ANDV_24	#NAME?					0
Q04656_S1447	HTNV_48-HTNV_24	#NAME?					0
Q04656_S1447	HTNV_48-Mock_48
Q04656_S1447	Mock_48-Mock_24	#NAME?					0
Q04656_S1476	ANDV_24-HTNV_24	#NAME?					0
Q04656_S1476	ANDV_24-Mock_24	#NAME?					0
Q04656_S1476	ANDV_48-ANDV_24
Q04656_S1476	ANDV_48-HTNV_24	#NAME?					0
Q04656_S1476	ANDV_48-HTNV_48
Q04656_S1476	ANDV_48-Mock_48
Q04656_S1476	HTNV_24-Mock_24	0.392245	0.0737158	5.32105	2	0.0335513	0.342163
Q04656_S1476	HTNV_48-ANDV_24
Q04656_S1476	HTNV_48-HTNV_24	#NAME?					0
Q04656_S1476	HTNV_48-Mock_48
Q04656_S1476	Mock_48-Mock_24	#NAME?					0
Q04656_S357	ANDV_24-HTNV_24	-0.0315014	0.457855	-0.068802	2	0.951407	0.994155
Q04656_S357	ANDV_24-Mock_24	-0.0890947	0.560756	-0.158883	2	0.888355	0.974423
Q04656_S357	ANDV_48-ANDV_24	#NAME?					0
Q04656_S357	ANDV_48-HTNV_24	#NAME?					0
Q04656_S357	ANDV_48-HTNV_48	#NAME?					0
Q04656_S357	ANDV_48-Mock_48	#NAME?					0
Q04656_S357	HTNV_24-Mock_24	-0.0575934	0.457855	-0.125789	2	0.911403	0.986508
Q04656_S357	HTNV_48-ANDV_24	-0.484584	0.560756	-0.864161	2	0.478585	0.659112
Q04656_S357	HTNV_48-HTNV_24	-0.516085	0.457855	-1.12718	2	0.376719	0.563764
Q04656_S357	HTNV_48-Mock_48	-0.211156	0.560756	-0.376556	2	0.7427	0.863882
Q04656_S357	Mock_48-Mock_24	-0.362522	0.560756	-0.646488	2	0.584245	0.80207
Q04656_T1443	ANDV_24-HTNV_24	-0.305085			0
Q04656_T1443	ANDV_24-Mock_24	-0.406483			0
Q04656_T1443	ANDV_48-ANDV_24	#NAME?					0
Q04656_T1443	ANDV_48-HTNV_24	#NAME?					0
Q04656_T1443	ANDV_48-HTNV_48
Q04656_T1443	ANDV_48-Mock_48
Q04656_T1443	HTNV_24-Mock_24	-0.101398			0
Q04656_T1443	HTNV_48-ANDV_24	#NAME?					0
Q04656_T1443	HTNV_48-HTNV_24	#NAME?					0
Q04656_T1443	HTNV_48-Mock_48
Q04656_T1443	Mock_48-Mock_24	#NAME?					0
Q04656_T274_C288	ANDV_24-HTNV_24	#NAME?					0
Q04656_T274_C288	ANDV_24-Mock_24
Q04656_T274_C288	ANDV_48-ANDV_24	Inf					0
Q04656_T274_C288	ANDV_48-HTNV_24	-0.896551			0
Q04656_T274_C288	ANDV_48-HTNV_48	Inf					0
Q04656_T274_C288	ANDV_48-Mock_48	-0.679497			0
Q04656_T274_C288	HTNV_24-Mock_24	Inf					0
Q04656_T274_C288	HTNV_48-ANDV_24
Q04656_T274_C288	HTNV_48-HTNV_24	#NAME?					0
Q04656_T274_C288	HTNV_48-Mock_48	#NAME?					0
Q04656_T274_C288	Mock_48-Mock_24	Inf					0
Q04656_Y273_C288	ANDV_24-HTNV_24	0.0371777	1.25639	0.0295909	6	0.977353	0.996947
Q04656_Y273_C288	ANDV_24-Mock_24	-0.33548	1.02584	-0.327029	6	0.754754	0.932174
Q04656_Y273_C288	ANDV_48-ANDV_24	-0.437211	1.02584	-0.426198	6	0.68483	0.871089
Q04656_Y273_C288	ANDV_48-HTNV_24	-0.400034	1.02584	-0.389957	6	0.710035	0.882948
Q04656_Y273_C288	ANDV_48-HTNV_48	0.90625	1.02584	0.883422	6	0.411004	0.679712
Q04656_Y273_C288	ANDV_48-Mock_48	-0.229246	0.725378	-0.316036	6	0.76268	0.925236
Q04656_Y273_C288	HTNV_24-Mock_24	-0.372657	1.02584	-0.363271	6	0.728858	0.935773
Q04656_Y273_C288	HTNV_48-ANDV_24	-1.34346	1.25639	-1.0693	6	0.326054	0.518227
Q04656_Y273_C288	HTNV_48-HTNV_24	-1.30628	1.25639	-1.03971	6	0.338546	0.526152
Q04656_Y273_C288	HTNV_48-Mock_48	-1.1355	1.02584	-1.10689	6	0.310732	0.529532
Q04656_Y273_C288	Mock_48-Mock_24	-0.543445	0.725378	-0.749189	6	0.482072	0.732
Q04721_M2054_Y2065_S2081_C2085	ANDV_24-HTNV_24	-0.21665	0.603413	-0.359041	17	0.723985	0.961653
Q04721_M2054_Y2065_S2081_C2085	ANDV_24-Mock_24	0.199513	0.603413	0.330641	17	0.744956	0.928625
Q04721_M2054_Y2065_S2081_C2085	ANDV_48-ANDV_24	-0.51338	0.603413	-0.850794	17	0.406708	0.694521
Q04721_M2054_Y2065_S2081_C2085	ANDV_48-HTNV_24	-0.73003	0.603413	-1.20983	17	0.242898	0.54651
Q04721_M2054_Y2065_S2081_C2085	ANDV_48-HTNV_48	0.872791	0.651761	1.33913	17	0.19816	0.466121
Q04721_M2054_Y2065_S2081_C2085	ANDV_48-Mock_48	0.206115	0.603413	0.341583	17	0.736851	0.914157
Q04721_M2054_Y2065_S2081_C2085	HTNV_24-Mock_24	0.416163	0.603413	0.689682	17	0.499701	0.845836
Q04721_M2054_Y2065_S2081_C2085	HTNV_48-ANDV_24	-1.38617	0.651761	-2.12681	17	0.0483771	0.141456
Q04721_M2054_Y2065_S2081_C2085	HTNV_48-HTNV_24	-1.60282	0.651761	-2.45922	17	0.0249407	0.0868207
Q04721_M2054_Y2065_S2081_C2085	HTNV_48-Mock_48	-0.666675	0.651761	-1.02288	17	0.320699	0.539477
Q04721_M2054_Y2065_S2081_C2085	Mock_48-Mock_24	-0.519982	0.603413	-0.861735	17	0.400826	0.673184
Q04721_S1778	ANDV_24-HTNV_24	0.0571144	0.257493	0.22181	18	0.826959	0.980215
Q04721_S1778	ANDV_24-Mock_24	-0.15207	0.257493	-0.590579	18	0.562145	0.856565
Q04721_S1778	ANDV_48-ANDV_24	-0.542887	0.257493	-2.10836	18	0.0492763	0.231172
Q04721_S1778	ANDV_48-HTNV_24	-0.485773	0.257493	-1.88655	18	0.0754599	0.29393
Q04721_S1778	ANDV_48-HTNV_48	0.306592	0.257493	1.19068	18	0.249245	0.524155
Q04721_S1778	ANDV_48-Mock_48	0.261944	0.257493	1.01729	18	0.322496	0.677206
Q04721_S1778	HTNV_24-Mock_24	-0.209184	0.257493	-0.812389	18	0.427183	0.813125
Q04721_S1778	HTNV_48-ANDV_24	-0.849479	0.257493	-3.29904	18	0.00398976	0.0222771
Q04721_S1778	HTNV_48-HTNV_24	-0.792365	0.257493	-3.07723	18	0.00649469	0.031183
Q04721_S1778	HTNV_48-Mock_48	-0.0446475	0.257493	-0.173393	18	0.864277	0.931407
Q04721_S1778	Mock_48-Mock_24	-0.956901	0.257493	-3.71623	18	0.0015805	0.0269041
Q04721_S2081_C2085	ANDV_24-HTNV_24	0.117552	0.130407	0.90143	17	0.379954	0.866641
Q04721_S2081_C2085	ANDV_24-Mock_24	0.324589	0.130407	2.48906	17	0.0234673	0.235355
Q04721_S2081_C2085	ANDV_48-ANDV_24	-0.396147	0.140855	-2.81244	17	0.0119873	0.101711
Q04721_S2081_C2085	ANDV_48-HTNV_24	-0.278594	0.140855	-1.97788	17	0.0643854	0.268002
Q04721_S2081_C2085	ANDV_48-HTNV_48	0.266604	0.140855	1.89275	17	0.0755447	0.274192
Q04721_S2081_C2085	ANDV_48-Mock_48	0.0953059	0.140855	0.676623	17	0.507748	0.812787
Q04721_S2081_C2085	HTNV_24-Mock_24	0.207037	0.130407	1.58763	17	0.130795	0.563176
Q04721_S2081_C2085	HTNV_48-ANDV_24	-0.662751	0.130407	-5.08219	17	9.22992536560585e-05	0.00131286
Q04721_S2081_C2085	HTNV_48-HTNV_24	-0.545198	0.130407	-4.18076	17	0.000627138	0.00524972
Q04721_S2081_C2085	HTNV_48-Mock_48	-0.171298	0.130407	-1.31357	17	0.206443	0.413521
Q04721_S2081_C2085	Mock_48-Mock_24	-0.166863	0.130407	-1.27956	17	0.217888	0.496686
Q04721_T2385	ANDV_24-HTNV_24
Q04721_T2385	ANDV_24-Mock_24
Q04721_T2385	ANDV_48-ANDV_24	Inf					0
Q04721_T2385	ANDV_48-HTNV_24	Inf					0
Q04721_T2385	ANDV_48-HTNV_48	-0.0250094	0.535616	-0.0466928	1	0.970296	0.988725
Q04721_T2385	ANDV_48-Mock_48	Inf					0
Q04721_T2385	HTNV_24-Mock_24
Q04721_T2385	HTNV_48-ANDV_24	Inf					0
Q04721_T2385	HTNV_48-HTNV_24	Inf					0
Q04721_T2385	HTNV_48-Mock_48	Inf					0
Q04721_T2385	Mock_48-Mock_24
Q04724_S253;Q04727_S259	ANDV_24-HTNV_24	-1.28284			0
Q04724_S253;Q04727_S259	ANDV_24-Mock_24	1.65527			0
Q04724_S253;Q04727_S259	ANDV_48-ANDV_24	0.833766			0
Q04724_S253;Q04727_S259	ANDV_48-HTNV_24	-0.449077			0
Q04724_S253;Q04727_S259	ANDV_48-HTNV_48	Inf					0
Q04724_S253;Q04727_S259	ANDV_48-Mock_48	Inf					0
Q04724_S253;Q04727_S259	HTNV_24-Mock_24	2.93812			0
Q04724_S253;Q04727_S259	HTNV_48-ANDV_24	#NAME?					0
Q04724_S253;Q04727_S259	HTNV_48-HTNV_24	#NAME?					0
Q04724_S253;Q04727_S259	HTNV_48-Mock_48
Q04724_S253;Q04727_S259	Mock_48-Mock_24	#NAME?					0
Q04724_S258;Q04727_S264	ANDV_24-HTNV_24	1.01539	0.181532	5.59347	1	0.112625	0.666742
Q04724_S258;Q04727_S264	ANDV_24-Mock_24	Inf					0
Q04724_S258;Q04727_S264	ANDV_48-ANDV_24	-0.0290941	0.157211	-0.185064	1	0.883503	0.959098
Q04724_S258;Q04727_S264	ANDV_48-HTNV_24	0.986298	0.157211	6.27371	1	0.100628	0.346282
Q04724_S258;Q04727_S264	ANDV_48-HTNV_48	Inf					0
Q04724_S258;Q04727_S264	ANDV_48-Mock_48	Inf					0
Q04724_S258;Q04727_S264	HTNV_24-Mock_24	Inf					0
Q04724_S258;Q04727_S264	HTNV_48-ANDV_24	#NAME?					0
Q04724_S258;Q04727_S264	HTNV_48-HTNV_24	#NAME?					0
Q04724_S258;Q04727_S264	HTNV_48-Mock_48
Q04724_S258;Q04727_S264	Mock_48-Mock_24
Q04724_S259;Q04727_S265	ANDV_24-HTNV_24	#NAME?					0
Q04724_S259;Q04727_S265	ANDV_24-Mock_24
Q04724_S259;Q04727_S265	ANDV_48-ANDV_24
Q04724_S259;Q04727_S265	ANDV_48-HTNV_24	#NAME?					0
Q04724_S259;Q04727_S265	ANDV_48-HTNV_48
Q04724_S259;Q04727_S265	ANDV_48-Mock_48	#NAME?					0
Q04724_S259;Q04727_S265	HTNV_24-Mock_24	Inf					0
Q04724_S259;Q04727_S265	HTNV_48-ANDV_24
Q04724_S259;Q04727_S265	HTNV_48-HTNV_24	#NAME?					0
Q04724_S259;Q04727_S265	HTNV_48-Mock_48	#NAME?					0
Q04724_S259;Q04727_S265	Mock_48-Mock_24	Inf					0
Q04724_S286	ANDV_24-HTNV_24
Q04724_S286	ANDV_24-Mock_24	#NAME?					0
Q04724_S286	ANDV_48-ANDV_24
Q04724_S286	ANDV_48-HTNV_24
Q04724_S286	ANDV_48-HTNV_48
Q04724_S286	ANDV_48-Mock_48	#NAME?					0
Q04724_S286	HTNV_24-Mock_24	#NAME?					0
Q04724_S286	HTNV_48-ANDV_24
Q04724_S286	HTNV_48-HTNV_24
Q04724_S286	HTNV_48-Mock_48	#NAME?					0
Q04724_S286	Mock_48-Mock_24	-0.243068	0.0672326	-3.61533	2	0.0687152	0.270321
Q04725_C304_S307_C324	ANDV_24-HTNV_24	#NAME?					0
Q04725_C304_S307_C324	ANDV_24-Mock_24	#NAME?					0
Q04725_C304_S307_C324	ANDV_48-ANDV_24
Q04725_C304_S307_C324	ANDV_48-HTNV_24	#NAME?					0
Q04725_C304_S307_C324	ANDV_48-HTNV_48	#NAME?					0
Q04725_C304_S307_C324	ANDV_48-Mock_48	#NAME?					0
Q04725_C304_S307_C324	HTNV_24-Mock_24	0.0291147	0.220268	0.132178	4	0.901225	0.98366
Q04725_C304_S307_C324	HTNV_48-ANDV_24	Inf					0
Q04725_C304_S307_C324	HTNV_48-HTNV_24	-0.875343	0.23363	-3.74671	4	0.0200042	0.0740039
Q04725_C304_S307_C324	HTNV_48-Mock_48	-1.27361	0.190758	-6.67658	4	0.00261591	0.0191353
Q04725_C304_S307_C324	Mock_48-Mock_24	0.427383	0.174138	2.45429	4	0.0701211	0.273102
Q04725_S281	ANDV_24-HTNV_24	-0.992266	0.31138	-3.18668	11	0.00865762	0.258611
Q04725_S281	ANDV_24-Mock_24	-1.51382	0.260519	-5.81079	11	0.000117422	0.0081751
Q04725_S281	ANDV_48-ANDV_24	-0.183519	0.31138	-0.589374	11	0.567518	0.803534
Q04725_S281	ANDV_48-HTNV_24	-1.17579	0.341099	-3.44705	11	0.00545641	0.0548633
Q04725_S281	ANDV_48-HTNV_48	-0.574645	0.341099	-1.68469	11	0.120176	0.356677
Q04725_S281	ANDV_48-Mock_48	-2.12913	0.295401	-7.20761	11	1.73557753520015e-05	0.000988548
Q04725_S281	HTNV_24-Mock_24	-0.521553	0.295401	-1.76558	11	0.105171	0.524319
Q04725_S281	HTNV_48-ANDV_24	0.391126	0.31138	1.25611	11	0.2351	0.41719
Q04725_S281	HTNV_48-HTNV_24	-0.60114	0.341099	-1.76236	11	0.105734	0.244405
Q04725_S281	HTNV_48-Mock_48	-1.55449	0.295401	-5.2623	11	0.000267468	0.00336463
Q04725_S281	Mock_48-Mock_24	0.431794	0.241194	1.79024	11	0.100945	0.332862
Q04726_S203	ANDV_24-HTNV_24	-0.07871	0.0807606	-0.97461	17	0.343419	0.850291
Q04726_S203	ANDV_24-Mock_24	-0.0905703	0.0807606	-1.12147	17	0.277681	0.677264
Q04726_S203	ANDV_48-ANDV_24	-0.551919	0.0807606	-6.83402	17	2.9050857779378e-06	0.000331404
Q04726_S203	ANDV_48-HTNV_24	-0.630629	0.0747698	-8.43428	17	1.76406012908359e-07	2.44596572519993e-05
Q04726_S203	ANDV_48-HTNV_48	0.262003	0.0747698	3.50413	17	0.00271958	0.0331484
Q04726_S203	ANDV_48-Mock_48	-0.414651	0.0747698	-5.54571	17	3.55749675504669e-05	0.00174468
Q04726_S203	HTNV_24-Mock_24	-0.0118603	0.0747698	-0.158624	17	0.875834	0.977086
Q04726_S203	HTNV_48-ANDV_24	-0.813922	0.0807606	-10.0782	17	1.3810303789441e-08	2.01070206021173e-06
Q04726_S203	HTNV_48-HTNV_24	-0.892632	0.0747698	-11.9384	17	1.08860032099756e-09	1.74278107639703e-07
Q04726_S203	HTNV_48-Mock_48	-0.676654	0.0747698	-9.04984	17	6.55113034930821e-08	5.98585017964635e-06
Q04726_S203	Mock_48-Mock_24	-0.227838	0.0747698	-3.04719	17	0.00728276	0.0706229
Q04726_S205	ANDV_24-HTNV_24	0.00600163			0
Q04726_S205	ANDV_24-Mock_24	Inf					0
Q04726_S205	ANDV_48-ANDV_24	#NAME?					0
Q04726_S205	ANDV_48-HTNV_24	#NAME?					0
Q04726_S205	ANDV_48-HTNV_48
Q04726_S205	ANDV_48-Mock_48	#NAME?					0
Q04726_S205	HTNV_24-Mock_24	Inf					0
Q04726_S205	HTNV_48-ANDV_24	#NAME?					0
Q04726_S205	HTNV_48-HTNV_24	#NAME?					0
Q04726_S205	HTNV_48-Mock_48	#NAME?					0
Q04726_S205	Mock_48-Mock_24	Inf					0
Q04726_S217	ANDV_24-HTNV_24	-0.110927	0.287781	-0.385455	7	0.711346	0.960693
Q04726_S217	ANDV_24-Mock_24	0.024252	0.321749	0.0753757	7	0.942025	0.986601
Q04726_S217	ANDV_48-ANDV_24	#NAME?					0
Q04726_S217	ANDV_48-HTNV_24	#NAME?					0
Q04726_S217	ANDV_48-HTNV_48	#NAME?					0
Q04726_S217	ANDV_48-Mock_48	#NAME?					0
Q04726_S217	HTNV_24-Mock_24	0.135179	0.321749	0.420137	7	0.686981	0.919352
Q04726_S217	HTNV_48-ANDV_24	0.653595	0.406984	1.60595	7	0.15232	0.313685
Q04726_S217	HTNV_48-HTNV_24	0.542669	0.406984	1.33339	7	0.224157	0.404541
Q04726_S217	HTNV_48-Mock_48	0.126024	0.406984	0.309653	7	0.765839	0.875089
Q04726_S217	Mock_48-Mock_24	0.551823	0.321749	1.71508	7	0.130046	0.381345
Q04726_S245	ANDV_24-HTNV_24	-0.755713	0.225222	-3.35541	4	0.0284256	0.42511
Q04726_S245	ANDV_24-Mock_24	Inf					0
Q04726_S245	ANDV_48-ANDV_24	0.116196	0.159256	0.729616	4	0.506054	0.763699
Q04726_S245	ANDV_48-HTNV_24	-0.639517	0.225222	-2.83949	4	0.0468917	0.223623
Q04726_S245	ANDV_48-HTNV_48	1.12176	0.225222	4.98068	4	0.00759365	0.0655157
Q04726_S245	ANDV_48-Mock_48	-0.124435	0.225222	-0.552499	4	0.610026	0.861841
Q04726_S245	HTNV_24-Mock_24	Inf					0
Q04726_S245	HTNV_48-ANDV_24	-1.00557	0.225222	-4.46477	4	0.0111194	0.0482851
Q04726_S245	HTNV_48-HTNV_24	-1.76128	0.27584	-6.38515	4	0.00308738	0.0175416
Q04726_S245	HTNV_48-Mock_48	-1.2462	0.27584	-4.51783	4	0.010676	0.0542657
Q04726_S245	Mock_48-Mock_24	Inf					0
Q04726_S286	ANDV_24-HTNV_24	-0.176906	0.100801	-1.755	16	0.0983859	0.632424
Q04726_S286	ANDV_24-Mock_24	-0.125901	0.0933238	-1.34908	16	0.196094	0.596463
Q04726_S286	ANDV_48-ANDV_24	-0.371606	0.100801	-3.68652	16	0.00199845	0.0322424
Q04726_S286	ANDV_48-HTNV_24	-0.548511	0.107761	-5.09007	16	0.000109179	0.00322846
Q04726_S286	ANDV_48-HTNV_48	0.17302	0.100801	1.71644	16	0.105374	0.332917
Q04726_S286	ANDV_48-Mock_48	-0.2876	0.100801	-2.85314	16	0.011506	0.107031
Q04726_S286	HTNV_24-Mock_24	0.0510042	0.100801	0.505988	16	0.619765	0.895596
Q04726_S286	HTNV_48-ANDV_24	-0.544625	0.0933238	-5.83587	16	2.53045985760814e-05	0.000503904
Q04726_S286	HTNV_48-HTNV_24	-0.721531	0.100801	-7.15796	16	2.27494587434762e-06	6.53526040053245e-05
Q04726_S286	HTNV_48-Mock_48	-0.460619	0.0933238	-4.93571	16	0.00014902	0.00213779
Q04726_S286	Mock_48-Mock_24	-0.209908	0.0933238	-2.24924	16	0.0389314	0.192465
Q04726_S289	ANDV_24-HTNV_24	-0.490531	1.55082	-0.316303	2	0.781733	0.970465
Q04726_S289	ANDV_24-Mock_24	0.151352	1.55082	0.0975948	2	0.931154	0.983419
Q04726_S289	ANDV_48-ANDV_24	0.823702	1.55082	0.531138	2	0.648408	0.850184
Q04726_S289	ANDV_48-HTNV_24	0.333172	1.89936	0.175412	2	0.876908	0.957992
Q04726_S289	ANDV_48-HTNV_48	1.65222	1.89936	0.869881	2	0.476079	0.729227
Q04726_S289	ANDV_48-Mock_48	0.152259	1.89936	0.0801632	2	0.943407	0.984437
Q04726_S289	HTNV_24-Mock_24	0.641883	1.89936	0.337946	2	0.76758	0.945912
Q04726_S289	HTNV_48-ANDV_24	-0.828519	1.55082	-0.534244	2	0.646608	0.78825
Q04726_S289	HTNV_48-HTNV_24	-1.31905	1.89936	-0.694469	2	0.559215	0.719372
Q04726_S289	HTNV_48-Mock_48	-1.49996	1.89936	-0.789718	2	0.51245	0.70925
Q04726_S289	Mock_48-Mock_24	0.822796	1.89936	0.433195	2	0.707117	0.871141
Q04726_S292	ANDV_24-HTNV_24	#NAME?					0
Q04726_S292	ANDV_24-Mock_24	#NAME?					0
Q04726_S292	ANDV_48-ANDV_24
Q04726_S292	ANDV_48-HTNV_24	#NAME?					0
Q04726_S292	ANDV_48-HTNV_48
Q04726_S292	ANDV_48-Mock_48	#NAME?					0
Q04726_S292	HTNV_24-Mock_24	1.47798			0
Q04726_S292	HTNV_48-ANDV_24
Q04726_S292	HTNV_48-HTNV_24	#NAME?					0
Q04726_S292	HTNV_48-Mock_48	#NAME?					0
Q04726_S292	Mock_48-Mock_24	0.715735			0
Q04726_T285	ANDV_24-HTNV_24
Q04726_T285	ANDV_24-Mock_24	#NAME?					0
Q04726_T285	ANDV_48-ANDV_24	Inf					0
Q04726_T285	ANDV_48-HTNV_24	Inf					0
Q04726_T285	ANDV_48-HTNV_48	Inf					0
Q04726_T285	ANDV_48-Mock_48	-0.287636	0.485899	-0.591967	2	0.613878	0.863782
Q04726_T285	HTNV_24-Mock_24	#NAME?					0
Q04726_T285	HTNV_48-ANDV_24
Q04726_T285	HTNV_48-HTNV_24
Q04726_T285	HTNV_48-Mock_48	#NAME?					0
Q04726_T285	Mock_48-Mock_24	-0.836999	0.485899	-1.72258	2	0.227106	0.506208
Q04726_T334	ANDV_24-HTNV_24	-0.0500187	0.0940542	-0.531807	6	0.613965	0.938389
Q04726_T334	ANDV_24-Mock_24	-0.399756	0.137681	-2.90349	6	0.0272104	0.253774
Q04726_T334	ANDV_48-ANDV_24	-0.422825	0.137681	-3.07104	6	0.0219128	0.144582
Q04726_T334	ANDV_48-HTNV_24	-0.472843	0.142197	-3.32528	6	0.0158997	0.112257
Q04726_T334	ANDV_48-HTNV_48	0.988987	0.150822	6.5573	6	0.000602269	0.0120108
Q04726_T334	ANDV_48-Mock_48	-1.04062	0.174155	-5.97527	6	0.000985659	0.019231
Q04726_T334	HTNV_24-Mock_24	-0.349737	0.142197	-2.45953	6	0.0491506	0.401143
Q04726_T334	HTNV_48-ANDV_24	-1.41181	0.106647	-13.2381	6	1.14802445754236e-05	0.000276835
Q04726_T334	HTNV_48-HTNV_24	-1.46183	0.112416	-13.0037	6	1.27388233859271e-05	0.000247513
Q04726_T334	HTNV_48-Mock_48	-2.02961	0.150822	-13.4569	6	1.04339722706293e-05	0.000291597
Q04726_T334	Mock_48-Mock_24	0.218039	0.174155	1.25199	6	0.257168	0.539263
Q04726_Y238	ANDV_24-HTNV_24	-0.21361	0.295526	-0.722813	2	0.544893	0.927487
Q04726_Y238	ANDV_24-Mock_24	-0.245042	0.295526	-0.829174	2	0.494212	0.825843
Q04726_Y238	ANDV_48-ANDV_24	-0.0677933	0.341244	-0.198665	2	0.860888	0.949861
Q04726_Y238	ANDV_48-HTNV_24	-0.281403	0.295526	-0.952211	2	0.441488	0.723667
Q04726_Y238	ANDV_48-HTNV_48	0.837267	0.341244	2.45357	2	0.133614	0.376471
Q04726_Y238	ANDV_48-Mock_48	-0.0963034	0.341244	-0.282213	2	0.804304	0.940983
Q04726_Y238	HTNV_24-Mock_24	-0.0314324	0.241296	-0.130265	2	0.908277	0.985592
Q04726_Y238	HTNV_48-ANDV_24	-0.905061	0.341244	-2.65224	2	0.117604	0.263822
Q04726_Y238	HTNV_48-HTNV_24	-1.11867	0.295526	-3.78535	2	0.0632408	0.170038
Q04726_Y238	HTNV_48-Mock_48	-0.933571	0.341244	-2.73579	2	0.11167	0.279203
Q04726_Y238	Mock_48-Mock_24	-0.216532	0.295526	-0.732701	2	0.539977	0.774022
Q04727_S222	ANDV_24-HTNV_24	0.907779	0.295557	3.07142	16	0.00730409	0.241602
Q04727_S222	ANDV_24-Mock_24	1.03188	0.273632	3.77104	16	0.00167184	0.0482263
Q04727_S222	ANDV_48-ANDV_24	-0.510638	0.273632	-1.86615	16	0.0804604	0.304688
Q04727_S222	ANDV_48-HTNV_24	0.397141	0.295557	1.3437	16	0.197791	0.495083
Q04727_S222	ANDV_48-HTNV_48	-0.436385	0.273632	-1.59479	16	0.13032	0.371621
Q04727_S222	ANDV_48-Mock_48	0.544502	0.295557	1.84229	16	0.0840431	0.347033
Q04727_S222	HTNV_24-Mock_24	0.1241	0.295557	0.419884	16	0.680154	0.917711
Q04727_S222	HTNV_48-ANDV_24	-0.0742527	0.273632	-0.271359	16	0.789585	0.881255
Q04727_S222	HTNV_48-HTNV_24	0.833526	0.295557	2.82019	16	0.0123172	0.0509152
Q04727_S222	HTNV_48-Mock_48	0.980887	0.295557	3.31878	16	0.00434401	0.0280869
Q04727_S222	Mock_48-Mock_24	-0.0232609	0.295557	-0.0787019	16	0.938246	0.977442
Q04727_S292	ANDV_24-HTNV_24	0.348371	0.379569	0.917806	15	0.373243	0.862356
Q04727_S292	ANDV_24-Mock_24	0.64424	0.409982	1.57139	15	0.136944	0.520563
Q04727_S292	ANDV_48-ANDV_24	-0.311917	0.409982	-0.760808	15	0.458566	0.730188
Q04727_S292	ANDV_48-HTNV_24	0.0364538	0.409982	0.0889158	15	0.930325	0.976983
Q04727_S292	ANDV_48-HTNV_48	-0.358551	0.409982	-0.874553	15	0.395604	0.666363
Q04727_S292	ANDV_48-Mock_48	0.362174	0.438289	0.826337	15	0.421563	0.75699
Q04727_S292	HTNV_24-Mock_24	0.295869	0.409982	0.721663	15	0.4816	0.837466
Q04727_S292	HTNV_48-ANDV_24	0.0466337	0.379569	0.12286	15	0.903849	0.950018
Q04727_S292	HTNV_48-HTNV_24	0.395005	0.379569	1.04067	15	0.314515	0.501221
Q04727_S292	HTNV_48-Mock_48	0.720725	0.409982	1.75795	15	0.0991385	0.257709
Q04727_S292	Mock_48-Mock_24	-0.0298519	0.438289	-0.06811	15	0.946598	0.979992
Q04727_S295	ANDV_24-HTNV_24	1.95988	1.10701	1.77042	7	0.119962	0.680555
Q04727_S295	ANDV_24-Mock_24	2.0919	0.903873	2.31438	7	0.0538385	0.349785
Q04727_S295	ANDV_48-ANDV_24	-1.46836	0.903873	-1.62453	7	0.148292	0.42398
Q04727_S295	ANDV_48-HTNV_24	0.491517	0.903873	0.54379	7	0.603466	0.826035
Q04727_S295	ANDV_48-HTNV_48	0.390885	0.714574	0.547018	7	0.601361	0.808558
Q04727_S295	ANDV_48-Mock_48	0.19065	0.639135	0.298293	7	0.774139	0.929379
Q04727_S295	HTNV_24-Mock_24	0.132021	0.903873	0.146062	7	0.88799	0.98105
Q04727_S295	HTNV_48-ANDV_24	-1.85925	0.958702	-1.93934	7	0.0936258	0.225629
Q04727_S295	HTNV_48-HTNV_24	0.100632	0.958702	0.104967	7	0.919347	0.955351
Q04727_S295	HTNV_48-Mock_48	-0.200235	0.714574	-0.280217	7	0.787412	0.88839
Q04727_S295	Mock_48-Mock_24	0.432889	0.639135	0.677304	7	0.519962	0.759214
Q05209_M321_S332	ANDV_24-HTNV_24	0.180433	0.231864	0.778183	18	0.44657	0.897455
Q05209_M321_S332	ANDV_24-Mock_24	0.843223	0.231864	3.63671	18	0.00188663	0.0522389
Q05209_M321_S332	ANDV_48-ANDV_24	-0.0570662	0.231864	-0.246119	18	0.808375	0.928018
Q05209_M321_S332	ANDV_48-HTNV_24	0.123367	0.231864	0.532064	18	0.601188	0.825499
Q05209_M321_S332	ANDV_48-HTNV_48	0.429357	0.231864	1.85176	18	0.0805358	0.28518
Q05209_M321_S332	ANDV_48-Mock_48	0.411236	0.231864	1.77361	18	0.0930474	0.365635
Q05209_M321_S332	HTNV_24-Mock_24	0.66279	0.231864	2.85853	18	0.0104384	0.208991
Q05209_M321_S332	HTNV_48-ANDV_24	-0.486423	0.231864	-2.09788	18	0.0502989	0.145368
Q05209_M321_S332	HTNV_48-HTNV_24	-0.305991	0.231864	-1.3197	18	0.203476	0.380117
Q05209_M321_S332	HTNV_48-Mock_48	-0.018121	0.231864	-0.0781536	18	0.938568	0.970843
Q05209_M321_S332	Mock_48-Mock_24	0.374921	0.231864	1.61698	18	0.123272	0.372099
Q05209_S19	ANDV_24-HTNV_24	0.717838	0.282897	2.53745	18	0.0206336	0.371524
Q05209_S19	ANDV_24-Mock_24	0.395035	0.282897	1.39639	18	0.17958	0.576099
Q05209_S19	ANDV_48-ANDV_24	-0.724631	0.282897	-2.56146	18	0.0196234	0.135609
Q05209_S19	ANDV_48-HTNV_24	-0.00679238	0.282897	-0.0240101	18	0.981109	0.993091
Q05209_S19	ANDV_48-HTNV_48	0.0626458	0.282897	0.221444	18	0.82724	0.926935
Q05209_S19	ANDV_48-Mock_48	-0.199307	0.282897	-0.70452	18	0.490125	0.8046
Q05209_S19	HTNV_24-Mock_24	-0.322803	0.282897	-1.14106	18	0.268798	0.712703
Q05209_S19	HTNV_48-ANDV_24	-0.787276	0.282897	-2.78291	18	0.0122779	0.0517861
Q05209_S19	HTNV_48-HTNV_24	-0.0694382	0.282897	-0.245454	18	0.808882	0.891209
Q05209_S19	HTNV_48-Mock_48	-0.261952	0.282897	-0.925964	18	0.366714	0.585836
Q05209_S19	Mock_48-Mock_24	-0.130289	0.282897	-0.460553	18	0.650634	0.838991
Q05209_S332	ANDV_24-HTNV_24	0.177494	0.216383	0.820275	18	0.42279	0.888345
Q05209_S332	ANDV_24-Mock_24	0.204727	0.216383	0.946133	18	0.35661	0.741079
Q05209_S332	ANDV_48-ANDV_24	-0.465468	0.216383	-2.15113	18	0.0452956	0.221754
Q05209_S332	ANDV_48-HTNV_24	-0.287975	0.216383	-1.33086	18	0.19985	0.496914
Q05209_S332	ANDV_48-HTNV_48	-0.580074	0.216383	-2.68077	18	0.0152617	0.102731
Q05209_S332	ANDV_48-Mock_48	0.160012	0.216383	0.739485	18	0.469147	0.790589
Q05209_S332	HTNV_24-Mock_24	0.0272335	0.216383	0.125858	18	0.90124	0.98366
Q05209_S332	HTNV_48-ANDV_24	0.114606	0.216383	0.529644	18	0.602831	0.757059
Q05209_S332	HTNV_48-HTNV_24	0.292099	0.216383	1.34992	18	0.193775	0.367851
Q05209_S332	HTNV_48-Mock_48	0.740086	0.216383	3.42026	18	0.00305143	0.0216466
Q05209_S332	Mock_48-Mock_24	-0.420753	0.216383	-1.94448	18	0.0676334	0.267845
Q05209_S342_C343	ANDV_24-HTNV_24	0.0129196	0.53902	0.0239686	14	0.981216	0.997089
Q05209_S342_C343	ANDV_24-Mock_24	-0.36737	0.53902	-0.681551	14	0.506642	0.831858
Q05209_S342_C343	ANDV_48-ANDV_24	0.827333	0.53902	1.53488	14	0.147098	0.421731
Q05209_S342_C343	ANDV_48-HTNV_24	0.840253	0.499035	1.68375	14	0.114385	0.372111
Q05209_S342_C343	ANDV_48-HTNV_48	0.312629	0.53902	0.579996	14	0.571135	0.791548
Q05209_S342_C343	ANDV_48-Mock_48	0.151396	0.611191	0.247707	14	0.807957	0.942253
Q05209_S342_C343	HTNV_24-Mock_24	-0.380289	0.499035	-0.762048	14	0.458678	0.826825
Q05209_S342_C343	HTNV_48-ANDV_24	0.514704	0.576236	0.893217	14	0.386838	0.576262
Q05209_S342_C343	HTNV_48-HTNV_24	0.527624	0.53902	0.978857	14	0.344263	0.531067
Q05209_S342_C343	HTNV_48-Mock_48	-0.161233	0.644252	-0.250264	14	0.806018	0.89833
Q05209_S342_C343	Mock_48-Mock_24	0.308568	0.611191	0.504863	14	0.621509	0.822236
Q05209_S369	ANDV_24-HTNV_24	-0.292153	0.257793	-1.13329	5	0.308492	0.831583
Q05209_S369	ANDV_24-Mock_24	0.131558	0.332809	0.395295	5	0.708926	0.918445
Q05209_S369	ANDV_48-ANDV_24	-0.378492	0.257793	-1.4682	5	0.201981	0.497121
Q05209_S369	ANDV_48-HTNV_24	-0.670645	0.297674	-2.25295	5	0.0740023	0.290253
Q05209_S369	ANDV_48-HTNV_48	Inf					0
Q05209_S369	ANDV_48-Mock_48	0.38248	0.364574	1.04911	5	0.342165	0.695601
Q05209_S369	HTNV_24-Mock_24	0.423711	0.364574	1.16221	5	0.297605	0.736291
Q05209_S369	HTNV_48-ANDV_24	#NAME?					0
Q05209_S369	HTNV_48-HTNV_24	#NAME?					0
Q05209_S369	HTNV_48-Mock_48	#NAME?					0
Q05209_S369	Mock_48-Mock_24	-0.629414	0.420974	-1.49514	5	0.195118	0.469831
Q05209_S435	ANDV_24-HTNV_24	0.374504	0.318148	1.17714	18	0.254472	0.798206
Q05209_S435	ANDV_24-Mock_24	0.704917	0.318148	2.21569	18	0.0398416	0.304639
Q05209_S435	ANDV_48-ANDV_24	-0.0893564	0.318148	-0.280864	18	0.782017	0.915325
Q05209_S435	ANDV_48-HTNV_24	0.285147	0.318148	0.896273	18	0.381937	0.678579
Q05209_S435	ANDV_48-HTNV_48	0.624265	0.318148	1.96219	18	0.0653907	0.252441
Q05209_S435	ANDV_48-Mock_48	1.2138	0.318148	3.81522	18	0.00126767	0.0227886
Q05209_S435	HTNV_24-Mock_24	0.330413	0.318148	1.03855	18	0.312764	0.74748
Q05209_S435	HTNV_48-ANDV_24	-0.713621	0.318148	-2.24305	18	0.0377178	0.118578
Q05209_S435	HTNV_48-HTNV_24	-0.339118	0.318148	-1.06591	18	0.300552	0.486993
Q05209_S435	HTNV_48-Mock_48	0.589537	0.318148	1.85303	18	0.0803455	0.224746
Q05209_S435	Mock_48-Mock_24	-0.598242	0.318148	-1.88039	18	0.0763373	0.286186
Q05209_S449	ANDV_24-HTNV_24	0.0431885	0.239838	0.180074	18	0.859107	0.985252
Q05209_S449	ANDV_24-Mock_24	0.302046	0.239838	1.25937	18	0.223982	0.62125
Q05209_S449	ANDV_48-ANDV_24	-0.0465551	0.239838	-0.194111	18	0.848263	0.943924
Q05209_S449	ANDV_48-HTNV_24	-0.00336663	0.239838	-0.0140371	18	0.988955	0.996551
Q05209_S449	ANDV_48-HTNV_48	0.622019	0.239838	2.59349	18	0.0183485	0.116308
Q05209_S449	ANDV_48-Mock_48	1.25033	0.239838	5.2132	18	5.86603459082902e-05	0.0025736
Q05209_S449	HTNV_24-Mock_24	0.258857	0.239838	1.0793	18	0.294705	0.734108
Q05209_S449	HTNV_48-ANDV_24	-0.668574	0.239838	-2.78761	18	0.0121551	0.051451
Q05209_S449	HTNV_48-HTNV_24	-0.625386	0.239838	-2.60753	18	0.0178149	0.0679061
Q05209_S449	HTNV_48-Mock_48	0.628306	0.239838	2.61971	18	0.017364	0.0768663
Q05209_S449	Mock_48-Mock_24	-0.994834	0.239838	-4.14794	18	0.000604236	0.0138328
Q05209_S514	ANDV_24-HTNV_24	#NAME?					0
Q05209_S514	ANDV_24-Mock_24	#NAME?					0
Q05209_S514	ANDV_48-ANDV_24
Q05209_S514	ANDV_48-HTNV_24	#NAME?					0
Q05209_S514	ANDV_48-HTNV_48
Q05209_S514	ANDV_48-Mock_48
Q05209_S514	HTNV_24-Mock_24	-0.621988	0.135694	-4.58377	1	0.136743	0.570862
Q05209_S514	HTNV_48-ANDV_24
Q05209_S514	HTNV_48-HTNV_24	#NAME?					0
Q05209_S514	HTNV_48-Mock_48
Q05209_S514	Mock_48-Mock_24	#NAME?					0
Q05209_S588	ANDV_24-HTNV_24	0.19413	0.251922	0.770594	3	0.497072	0.913594
Q05209_S588	ANDV_24-Mock_24	0.444868	0.218171	2.03908	3	0.134165	0.516097
Q05209_S588	ANDV_48-ANDV_24	0.000803734	0.205693	0.00390744	3	0.997128	0.999364
Q05209_S588	ANDV_48-HTNV_24	0.194933	0.205693	0.947688	3	0.413204	0.703276
Q05209_S588	ANDV_48-HTNV_48	0.00957901	0.205693	0.0465693	3	0.965783	0.986711
Q05209_S588	ANDV_48-Mock_48	0.207958	0.205693	1.01101	3	0.386475	0.729493
Q05209_S588	HTNV_24-Mock_24	0.250739	0.218171	1.14928	3	0.333758	0.761866
Q05209_S588	HTNV_48-ANDV_24	-0.00877527	0.251922	-0.0348333	3	0.974401	0.988011
Q05209_S588	HTNV_48-HTNV_24	0.185354	0.251922	0.73576	3	0.515182	0.684362
Q05209_S588	HTNV_48-Mock_48	0.198379	0.251922	0.787463	3	0.488494	0.690297
Q05209_S588	Mock_48-Mock_24	0.237714	0.218171	1.08958	3	0.355596	0.634736
Q05209_S603	ANDV_24-HTNV_24	-0.544598	0.555643	-0.980123	5	0.372038	0.861606
Q05209_S603	ANDV_24-Mock_24	-0.390102	0.439274	-0.88806	5	0.415181	0.777577
Q05209_S603	ANDV_48-ANDV_24	0.946491	0.555643	1.70342	5	0.149218	0.425434
Q05209_S603	ANDV_48-HTNV_24	0.401893	0.680521	0.590567	5	0.580492	0.814628
Q05209_S603	ANDV_48-HTNV_48	Inf					0
Q05209_S603	ANDV_48-Mock_48	1.70778	0.555643	3.07352	5	0.0276729	0.187379
Q05209_S603	HTNV_24-Mock_24	0.154496	0.589349	0.262147	5	0.803665	0.955663
Q05209_S603	HTNV_48-ANDV_24	#NAME?					0
Q05209_S603	HTNV_48-HTNV_24	#NAME?					0
Q05209_S603	HTNV_48-Mock_48	#NAME?					0
Q05209_S603	Mock_48-Mock_24	-1.15139	0.439274	-2.62111	5	0.0470345	0.217203
Q05209_S606	ANDV_24-HTNV_24	-0.494281	0.0526788	-9.38293	2	0.0111686	0.281695
Q05209_S606	ANDV_24-Mock_24	-0.495536	0.0526788	-9.40675	2	0.0111131	0.155434
Q05209_S606	ANDV_48-ANDV_24	#NAME?					0
Q05209_S606	ANDV_48-HTNV_24	#NAME?					0
Q05209_S606	ANDV_48-HTNV_48
Q05209_S606	ANDV_48-Mock_48
Q05209_S606	HTNV_24-Mock_24	-0.00125493	0.043012	-0.0291762	2	0.979374	0.997605
Q05209_S606	HTNV_48-ANDV_24	#NAME?					0
Q05209_S606	HTNV_48-HTNV_24	#NAME?					0
Q05209_S606	HTNV_48-Mock_48
Q05209_S606	Mock_48-Mock_24	#NAME?					0
Q05209_S673	ANDV_24-HTNV_24	0.0383659	0.0653824	0.586793	18	0.564631	0.931249
Q05209_S673	ANDV_24-Mock_24	-0.019923	0.0653824	-0.304715	18	0.764078	0.936112
Q05209_S673	ANDV_48-ANDV_24	0.108042	0.0653824	1.65246	18	0.115776	0.369758
Q05209_S673	ANDV_48-HTNV_24	0.146408	0.0653824	2.23926	18	0.0380058	0.195723
Q05209_S673	ANDV_48-HTNV_48	0.110214	0.0653824	1.68569	18	0.109113	0.338713
Q05209_S673	ANDV_48-Mock_48	0.379274	0.0653824	5.80086	18	1.6988181110511e-05	0.000971018
Q05209_S673	HTNV_24-Mock_24	-0.0582889	0.0653824	-0.891508	18	0.384419	0.789793
Q05209_S673	HTNV_48-ANDV_24	-0.00217212	0.0653824	-0.0332218	18	0.973863	0.987687
Q05209_S673	HTNV_48-HTNV_24	0.0361938	0.0653824	0.553571	18	0.586684	0.740681
Q05209_S673	HTNV_48-Mock_48	0.26906	0.0653824	4.11518	18	0.000649903	0.00665115
Q05209_S673	Mock_48-Mock_24	-0.291155	0.0653824	-4.45311	18	0.000307199	0.00901501
Q05209_S684	ANDV_24-HTNV_24	0.574251	0.262369	2.18872	4	0.0938264	0.623487
Q05209_S684	ANDV_24-Mock_24	0.391274	0.214223	1.82648	4	0.141806	0.528859
Q05209_S684	ANDV_48-ANDV_24	0.0101729	0.214223	0.0474874	4	0.964401	0.988241
Q05209_S684	ANDV_48-HTNV_24	0.584424	0.262369	2.22749	4	0.0898611	0.324795
Q05209_S684	ANDV_48-HTNV_48	Inf					0
Q05209_S684	ANDV_48-Mock_48	0.294345	0.214223	1.37401	4	0.241404	0.587396
Q05209_S684	HTNV_24-Mock_24	-0.182977	0.262369	-0.697403	4	0.523961	0.856228
Q05209_S684	HTNV_48-ANDV_24	#NAME?					0
Q05209_S684	HTNV_48-HTNV_24	#NAME?					0
Q05209_S684	HTNV_48-Mock_48	#NAME?					0
Q05209_S684	Mock_48-Mock_24	0.107102	0.214223	0.499956	4	0.643358	0.835772
Q05209_T340_C343	ANDV_24-HTNV_24	Inf					0
Q05209_T340_C343	ANDV_24-Mock_24	1.79733			0
Q05209_T340_C343	ANDV_48-ANDV_24	#NAME?					0
Q05209_T340_C343	ANDV_48-HTNV_24
Q05209_T340_C343	ANDV_48-HTNV_48	#NAME?					0
Q05209_T340_C343	ANDV_48-Mock_48
Q05209_T340_C343	HTNV_24-Mock_24	#NAME?					0
Q05209_T340_C343	HTNV_48-ANDV_24	-0.3564			0
Q05209_T340_C343	HTNV_48-HTNV_24	Inf					0
Q05209_T340_C343	HTNV_48-Mock_48	Inf					0
Q05209_T340_C343	Mock_48-Mock_24	#NAME?					0
Q05209_T509	ANDV_24-HTNV_24	1.18071	0.156677	7.53592	5	0.000651611	0.0681913
Q05209_T509	ANDV_24-Mock_24	0.00383292	0.127926	0.0299619	5	0.977257	0.993998
Q05209_T509	ANDV_48-ANDV_24	#NAME?					0
Q05209_T509	ANDV_48-HTNV_24	#NAME?					0
Q05209_T509	ANDV_48-HTNV_48	#NAME?					0
Q05209_T509	ANDV_48-Mock_48	#NAME?					0
Q05209_T509	HTNV_24-Mock_24	-1.17687	0.156677	-7.51146	5	0.000661541	0.0640492
Q05209_T509	HTNV_48-ANDV_24	-0.0612534	0.110787	-0.552891	5	0.604146	0.757934
Q05209_T509	HTNV_48-HTNV_24	1.11945	0.143026	7.82692	5	0.000546062	0.00470955
Q05209_T509	HTNV_48-Mock_48	-0.0726159	0.143026	-0.507711	5	0.633253	0.795969
Q05209_T509	Mock_48-Mock_24	0.0151954	0.156677	0.0969854	5	0.926506	0.972854
Q05209_T519	ANDV_24-HTNV_24	Inf					0
Q05209_T519	ANDV_24-Mock_24	-0.402351			0
Q05209_T519	ANDV_48-ANDV_24	#NAME?					0
Q05209_T519	ANDV_48-HTNV_24
Q05209_T519	ANDV_48-HTNV_48
Q05209_T519	ANDV_48-Mock_48	#NAME?					0
Q05209_T519	HTNV_24-Mock_24	#NAME?					0
Q05209_T519	HTNV_48-ANDV_24	#NAME?					0
Q05209_T519	HTNV_48-HTNV_24
Q05209_T519	HTNV_48-Mock_48	#NAME?					0
Q05209_T519	Mock_48-Mock_24	-0.608487			0
Q05209_T578	ANDV_24-HTNV_24	Inf					0
Q05209_T578	ANDV_24-Mock_24	Inf					0
Q05209_T578	ANDV_48-ANDV_24	#NAME?					0
Q05209_T578	ANDV_48-HTNV_24
Q05209_T578	ANDV_48-HTNV_48	#NAME?					0
Q05209_T578	ANDV_48-Mock_48	#NAME?					0
Q05209_T578	HTNV_24-Mock_24
Q05209_T578	HTNV_48-ANDV_24	0.525929	0.228971	2.29692	2	0.148461	0.308081
Q05209_T578	HTNV_48-HTNV_24	Inf					0
Q05209_T578	HTNV_48-Mock_48	-0.0409015	0.186954	-0.218778	2	0.847119	0.922443
Q05209_T578	Mock_48-Mock_24	Inf					0
Q05209_T587	ANDV_24-HTNV_24	-0.532532	0.437406	-1.21748	2	0.347574	0.852309
Q05209_T587	ANDV_24-Mock_24	-0.224447	0.53571	-0.418972	2	0.715946	0.92069
Q05209_T587	ANDV_48-ANDV_24	0.732756	0.53571	1.36782	2	0.304781	0.610412
Q05209_T587	ANDV_48-HTNV_24	0.200223	0.437406	0.457752	2	0.69205	0.874202
Q05209_T587	ANDV_48-HTNV_48	Inf					0
Q05209_T587	ANDV_48-Mock_48	Inf					0
Q05209_T587	HTNV_24-Mock_24	0.308085	0.437406	0.704346	2	0.554185	0.868319
Q05209_T587	HTNV_48-ANDV_24	#NAME?					0
Q05209_T587	HTNV_48-HTNV_24	#NAME?					0
Q05209_T587	HTNV_48-Mock_48
Q05209_T587	Mock_48-Mock_24	#NAME?					0
Q05209_T693	ANDV_24-HTNV_24	-0.571185	1.2618	-0.452676	2	0.695146	0.95674
Q05209_T693	ANDV_24-Mock_24	0.75815	1.03025	0.735887	2	0.538403	0.846848
Q05209_T693	ANDV_48-ANDV_24	#NAME?					0
Q05209_T693	ANDV_48-HTNV_24	#NAME?					0
Q05209_T693	ANDV_48-HTNV_48
Q05209_T693	ANDV_48-Mock_48	#NAME?					0
Q05209_T693	HTNV_24-Mock_24	1.32933	1.03025	1.2903	2	0.325998	0.756273
Q05209_T693	HTNV_48-ANDV_24	#NAME?					0
Q05209_T693	HTNV_48-HTNV_24	#NAME?					0
Q05209_T693	HTNV_48-Mock_48	#NAME?					0
Q05209_T693	Mock_48-Mock_24	0.732955	1.03025	0.711432	2	0.550602	0.781091
Q05397_S702	ANDV_24-HTNV_24	#NAME?					0
Q05397_S702	ANDV_24-Mock_24
Q05397_S702	ANDV_48-ANDV_24
Q05397_S702	ANDV_48-HTNV_24	#NAME?					0
Q05397_S702	ANDV_48-HTNV_48
Q05397_S702	ANDV_48-Mock_48	#NAME?					0
Q05397_S702	HTNV_24-Mock_24	Inf					0
Q05397_S702	HTNV_48-ANDV_24
Q05397_S702	HTNV_48-HTNV_24	#NAME?					0
Q05397_S702	HTNV_48-Mock_48	#NAME?					0
Q05397_S702	Mock_48-Mock_24	Inf					0
Q05397_S716	ANDV_24-HTNV_24
Q05397_S716	ANDV_24-Mock_24	#NAME?					0
Q05397_S716	ANDV_48-ANDV_24	Inf					0
Q05397_S716	ANDV_48-HTNV_24	Inf					0
Q05397_S716	ANDV_48-HTNV_48	0.757973	0.281013	2.69729	2	0.114351	0.346522
Q05397_S716	ANDV_48-Mock_48	0.0814031	0.281013	0.289677	2	0.799334	0.939081
Q05397_S716	HTNV_24-Mock_24	#NAME?					0
Q05397_S716	HTNV_48-ANDV_24	Inf					0
Q05397_S716	HTNV_48-HTNV_24	Inf					0
Q05397_S716	HTNV_48-Mock_48	-0.67657	0.229446	-2.94871	2	0.0983378	0.256678
Q05397_S716	Mock_48-Mock_24	0.972533	0.281013	3.46081	2	0.0743057	0.282125
Q05397_S722	ANDV_24-HTNV_24	0.0283911	0.13967	0.203273	6	0.84564	0.984164
Q05397_S722	ANDV_24-Mock_24	-0.106507	0.1275	-0.835346	6	0.435518	0.79149
Q05397_S722	ANDV_48-ANDV_24	-0.135943	0.1275	-1.06621	6	0.32734	0.62959
Q05397_S722	ANDV_48-HTNV_24	-0.107552	0.1275	-0.843538	6	0.431266	0.716759
Q05397_S722	ANDV_48-HTNV_48	0.511453	0.161277	3.17127	6	0.0192877	0.119605
Q05397_S722	ANDV_48-Mock_48	0.310648	0.161277	1.92618	6	0.102385	0.386752
Q05397_S722	HTNV_24-Mock_24	-0.134898	0.1275	-1.05802	6	0.330771	0.760082
Q05397_S722	HTNV_48-ANDV_24	-0.647395	0.17106	-3.78461	6	0.00913084	0.0416479
Q05397_S722	HTNV_48-HTNV_24	-0.619004	0.17106	-3.61864	6	0.0111152	0.046983
Q05397_S722	HTNV_48-Mock_48	-0.200804	0.197523	-1.01661	6	0.348565	0.568068
Q05397_S722	Mock_48-Mock_24	-0.553098	0.161277	-3.42949	6	0.0139799	0.106011
Q05397_S843	ANDV_24-HTNV_24	0.39101	0.132061	2.96083	2	0.0976482	0.63118
Q05397_S843	ANDV_24-Mock_24	0.225193	0.152491	1.47676	2	0.277764	0.677264
Q05397_S843	ANDV_48-ANDV_24	-0.0827262	0.132061	-0.626425	2	0.595003	0.819555
Q05397_S843	ANDV_48-HTNV_24	0.308284	0.107827	2.85905	2	0.103661	0.352008
Q05397_S843	ANDV_48-HTNV_48	Inf					0
Q05397_S843	ANDV_48-Mock_48	0.303037	0.132061	2.29467	2	0.148691	0.468569
Q05397_S843	HTNV_24-Mock_24	-0.165817	0.132061	-1.25561	2	0.33607	0.762595
Q05397_S843	HTNV_48-ANDV_24	#NAME?					0
Q05397_S843	HTNV_48-HTNV_24	#NAME?					0
Q05397_S843	HTNV_48-Mock_48	#NAME?					0
Q05397_S843	Mock_48-Mock_24	-0.16057	0.152491	-1.05298	2	0.40279	0.674513
Q05397_S850	ANDV_24-HTNV_24	-0.244049	0.354221	-0.688974	4	0.528721	0.923305
Q05397_S850	ANDV_24-Mock_24	-0.135726	0.306764	-0.442444	4	0.681039	0.90755
Q05397_S850	ANDV_48-ANDV_24	-0.157979	0.306764	-0.514984	4	0.633715	0.841643
Q05397_S850	ANDV_48-HTNV_24	-0.402028	0.306764	-1.31054	4	0.260195	0.565486
Q05397_S850	ANDV_48-HTNV_48	0.315553	0.306764	1.02865	4	0.361777	0.637355
Q05397_S850	ANDV_48-Mock_48	-0.0123092	0.228649	-0.0538344	4	0.959649	0.988793
Q05397_S850	HTNV_24-Mock_24	0.108323	0.306764	0.353115	4	0.741825	0.938812
Q05397_S850	HTNV_48-ANDV_24	-0.473531	0.354221	-1.33683	4	0.252246	0.437416
Q05397_S850	HTNV_48-HTNV_24	-0.717581	0.354221	-2.0258	4	0.112751	0.255773
Q05397_S850	HTNV_48-Mock_48	-0.327862	0.28922	-1.13361	4	0.320295	0.539208
Q05397_S850	Mock_48-Mock_24	-0.281395	0.228649	-1.23069	4	0.28586	0.56866
Q05397_S910	ANDV_24-HTNV_24	#NAME?					0
Q05397_S910	ANDV_24-Mock_24
Q05397_S910	ANDV_48-ANDV_24	Inf					0
Q05397_S910	ANDV_48-HTNV_24	-0.184525	0.729342	-0.253003	1	0.842244	0.943899
Q05397_S910	ANDV_48-HTNV_48	0.186952	0.631629	0.295983	1	0.816801	0.92173
Q05397_S910	ANDV_48-Mock_48	0.490127	0.729342	0.672012	1	0.623316	0.867278
Q05397_S910	HTNV_24-Mock_24	Inf					0
Q05397_S910	HTNV_48-ANDV_24	Inf					0
Q05397_S910	HTNV_48-HTNV_24	-0.371477	0.631629	-0.588126	1	0.661546	0.796046
Q05397_S910	HTNV_48-Mock_48	0.303175	0.631629	0.47999	1	0.715105	0.847057
Q05397_S910	Mock_48-Mock_24	Inf					0
Q05397_T13	ANDV_24-HTNV_24	Inf					0
Q05397_T13	ANDV_24-Mock_24	0.13377			0
Q05397_T13	ANDV_48-ANDV_24	-1.40421			0
Q05397_T13	ANDV_48-HTNV_24	Inf					0
Q05397_T13	ANDV_48-HTNV_48	Inf					0
Q05397_T13	ANDV_48-Mock_48	-0.799505			0
Q05397_T13	HTNV_24-Mock_24	#NAME?					0
Q05397_T13	HTNV_48-ANDV_24	#NAME?					0
Q05397_T13	HTNV_48-HTNV_24
Q05397_T13	HTNV_48-Mock_48	#NAME?					0
Q05397_T13	Mock_48-Mock_24	-0.470939			0
Q05397_Y570	ANDV_24-HTNV_24	0.475912	0.31623	1.50495	16	0.15182	0.719872
Q05397_Y570	ANDV_24-Mock_24	-0.360574	0.341567	-1.05564	16	0.306811	0.701815
Q05397_Y570	ANDV_48-ANDV_24	-0.338817	0.341567	-0.991947	16	0.335989	0.637297
Q05397_Y570	ANDV_48-HTNV_24	0.137095	0.341567	0.401371	16	0.693457	0.875096
Q05397_Y570	ANDV_48-HTNV_48	0.531581	0.341567	1.5563	16	0.139194	0.384715
Q05397_Y570	ANDV_48-Mock_48	-0.14798	0.341567	-0.433238	16	0.670626	0.887355
Q05397_Y570	HTNV_24-Mock_24	-0.836485	0.341567	-2.44896	16	0.0262272	0.310588
Q05397_Y570	HTNV_48-ANDV_24	-0.870398	0.31623	-2.75242	16	0.0141634	0.0576434
Q05397_Y570	HTNV_48-HTNV_24	-0.394486	0.31623	-1.24747	16	0.230177	0.411539
Q05397_Y570	HTNV_48-Mock_48	-0.679561	0.31623	-2.14895	16	0.047288	0.156658
Q05397_Y570	Mock_48-Mock_24	-0.55141	0.341567	-1.61435	16	0.125996	0.375979
Q05397_Y861	ANDV_24-HTNV_24	0.145332	0.304886	0.476675	17	0.639663	0.946578
Q05397_Y861	ANDV_24-Mock_24	0.355416	0.304886	1.16573	17	0.259818	0.66439
Q05397_Y861	ANDV_48-ANDV_24	0.240151	0.304886	0.787674	17	0.441732	0.717223
Q05397_Y861	ANDV_48-HTNV_24	0.385483	0.304886	1.26435	17	0.223165	0.526756
Q05397_Y861	ANDV_48-HTNV_48	0.891922	0.329315	2.70842	17	0.0149106	0.101102
Q05397_Y861	ANDV_48-Mock_48	0.0716467	0.304886	0.234995	17	0.81702	0.944575
Q05397_Y861	HTNV_24-Mock_24	0.210084	0.304886	0.689057	17	0.500085	0.845988
Q05397_Y861	HTNV_48-ANDV_24	-0.651771	0.329315	-1.97917	17	0.0642274	0.173442
Q05397_Y861	HTNV_48-HTNV_24	-0.506439	0.329315	-1.53786	17	0.142487	0.299616
Q05397_Y861	HTNV_48-Mock_48	-0.820276	0.329315	-2.49086	17	0.0233811	0.0949873
Q05397_Y861	Mock_48-Mock_24	0.52392	0.304886	1.71841	17	0.103878	0.338308
Q05519_M480_M482_S483	ANDV_24-HTNV_24	-0.222284	0.276791	-0.803074	18	0.432409	0.892031
Q05519_M480_M482_S483	ANDV_24-Mock_24	0.313885	0.276791	1.13401	18	0.271667	0.673009
Q05519_M480_M482_S483	ANDV_48-ANDV_24	0.562203	0.276791	2.03115	18	0.0572756	0.251633
Q05519_M480_M482_S483	ANDV_48-HTNV_24	0.339919	0.276791	1.22807	18	0.235237	0.538499
Q05519_M480_M482_S483	ANDV_48-HTNV_48	0.165761	0.276791	0.598867	18	0.556724	0.783036
Q05519_M480_M482_S483	ANDV_48-Mock_48	0.188913	0.276791	0.682513	18	0.503604	0.811358
Q05519_M480_M482_S483	HTNV_24-Mock_24	0.536168	0.276791	1.93709	18	0.0685905	0.459379
Q05519_M480_M482_S483	HTNV_48-ANDV_24	0.396442	0.276791	1.43228	18	0.169202	0.336247
Q05519_M480_M482_S483	HTNV_48-HTNV_24	0.174158	0.276791	0.629205	18	0.53712	0.701716
Q05519_M480_M482_S483	HTNV_48-Mock_48	0.0231523	0.276791	0.0836453	18	0.934262	0.96913
Q05519_M480_M482_S483	Mock_48-Mock_24	0.687174	0.276791	2.48265	18	0.0231265	0.142543
Q05519_M480_S483	ANDV_24-HTNV_24	-0.139642	0.222271	-0.628253	18	0.537729	0.925121
Q05519_M480_S483	ANDV_24-Mock_24	0.0117709	0.222271	0.0529577	18	0.958349	0.989045
Q05519_M480_S483	ANDV_48-ANDV_24	-0.0164126	0.222271	-0.0738404	18	0.941952	0.981253
Q05519_M480_S483	ANDV_48-HTNV_24	-0.156055	0.222271	-0.702094	18	0.491601	0.759418
Q05519_M480_S483	ANDV_48-HTNV_48	0.563718	0.222271	2.53618	18	0.0206886	0.125662
Q05519_M480_S483	ANDV_48-Mock_48	-0.104603	0.222271	-0.47061	18	0.643571	0.876948
Q05519_M480_S483	HTNV_24-Mock_24	0.151413	0.222271	0.681211	18	0.504408	0.847242
Q05519_M480_S483	HTNV_48-ANDV_24	-0.58013	0.222271	-2.61002	18	0.0177219	0.0677489
Q05519_M480_S483	HTNV_48-HTNV_24	-0.719773	0.222271	-3.23827	18	0.00456173	0.0237263
Q05519_M480_S483	HTNV_48-Mock_48	-0.668321	0.222271	-3.00679	18	0.00757276	0.0422995
Q05519_M480_S483	Mock_48-Mock_24	0.0999612	0.222271	0.449728	18	0.658276	0.843952
Q05519_M482_S483	ANDV_24-HTNV_24	-0.308154	0.219819	-1.40185	18	0.177968	0.742887
Q05519_M482_S483	ANDV_24-Mock_24	-0.312155	0.219819	-1.42005	18	0.172681	0.567707
Q05519_M482_S483	ANDV_48-ANDV_24	0.0974518	0.219819	0.443327	18	0.662812	0.859187
Q05519_M482_S483	ANDV_48-HTNV_24	-0.210703	0.219819	-0.958526	18	0.350496	0.652509
Q05519_M482_S483	ANDV_48-HTNV_48	0.39775	0.219819	1.80944	18	0.0871141	0.29871
Q05519_M482_S483	ANDV_48-Mock_48	-0.213763	0.219819	-0.972447	18	0.343716	0.696892
Q05519_M482_S483	HTNV_24-Mock_24	-0.00400076	0.219819	-0.0182002	18	0.985679	0.998965
Q05519_M482_S483	HTNV_48-ANDV_24	-0.300298	0.219819	-1.36611	18	0.188729	0.360629
Q05519_M482_S483	HTNV_48-HTNV_24	-0.608453	0.219819	-2.76797	18	0.0126765	0.0521064
Q05519_M482_S483	HTNV_48-Mock_48	-0.611513	0.219819	-2.78189	18	0.0123048	0.0596627
Q05519_M482_S483	Mock_48-Mock_24	-0.000940764	0.219819	-0.00427972	18	0.996632	0.999338
Q05519_S209	ANDV_24-HTNV_24	Inf					0
Q05519_S209	ANDV_24-Mock_24	-0.044814			0
Q05519_S209	ANDV_48-ANDV_24	-0.400952			0
Q05519_S209	ANDV_48-HTNV_24	Inf					0
Q05519_S209	ANDV_48-HTNV_48	0.349689			0
Q05519_S209	ANDV_48-Mock_48	-0.996844			0
Q05519_S209	HTNV_24-Mock_24	#NAME?					0
Q05519_S209	HTNV_48-ANDV_24	-0.750641			0
Q05519_S209	HTNV_48-HTNV_24	Inf					0
Q05519_S209	HTNV_48-Mock_48	-1.34653			0
Q05519_S209	Mock_48-Mock_24	0.551078			0
Q05519_S366_S368_S370	ANDV_24-HTNV_24	-0.594421	0.906333	-0.655852	7	0.532875	0.923505
Q05519_S366_S368_S370	ANDV_24-Mock_24	-1.41604	0.784907	-1.80408	7	0.1142	0.480062
Q05519_S366_S368_S370	ANDV_48-ANDV_24	-0.477893	0.906333	-0.527282	7	0.614291	0.830153
Q05519_S366_S368_S370	ANDV_48-HTNV_24	-1.07231	0.906333	-1.18313	7	0.275376	0.58213
Q05519_S366_S368_S370	ANDV_48-HTNV_48	Inf					0
Q05519_S366_S368_S370	ANDV_48-Mock_48	-0.977151	0.906333	-1.07814	7	0.316717	0.670047
Q05519_S366_S368_S370	HTNV_24-Mock_24	-0.821618	0.784907	-1.04677	7	0.329998	0.759593
Q05519_S366_S368_S370	HTNV_48-ANDV_24	#NAME?					0
Q05519_S366_S368_S370	HTNV_48-HTNV_24	#NAME?					0
Q05519_S366_S368_S370	HTNV_48-Mock_48	#NAME?					0
Q05519_S366_S368_S370	Mock_48-Mock_24	-0.916781	0.784907	-1.16801	7	0.28104	0.56362
Q05519_S434	ANDV_24-HTNV_24	0.12316	0.235998	0.521868	18	0.608125	0.936706
Q05519_S434	ANDV_24-Mock_24	-0.727072	0.235998	-3.08084	18	0.00644368	0.110899
Q05519_S434	ANDV_48-ANDV_24	-0.112133	0.235998	-0.475145	18	0.640398	0.845176
Q05519_S434	ANDV_48-HTNV_24	0.0110265	0.235998	0.0467228	18	0.963249	0.988459
Q05519_S434	ANDV_48-HTNV_48	0.274849	0.235998	1.16462	18	0.259375	0.536127
Q05519_S434	ANDV_48-Mock_48	-0.0301838	0.235998	-0.127898	18	0.899647	0.969385
Q05519_S434	HTNV_24-Mock_24	-0.850232	0.235998	-3.60271	18	0.00203491	0.105167
Q05519_S434	HTNV_48-ANDV_24	-0.386982	0.235998	-1.63977	18	0.118412	0.264788
Q05519_S434	HTNV_48-HTNV_24	-0.263822	0.235998	-1.1179	18	0.278308	0.464154
Q05519_S434	HTNV_48-Mock_48	-0.305033	0.235998	-1.29252	18	0.212523	0.420888
Q05519_S434	Mock_48-Mock_24	-0.809022	0.235998	-3.42809	18	0.00299897	0.0403991
Q05519_S449	ANDV_24-HTNV_24	0.332854	0.0978834	3.40052	18	0.00318787	0.169933
Q05519_S449	ANDV_24-Mock_24	0.0851535	0.0978834	0.869948	18	0.395782	0.766817
Q05519_S449	ANDV_48-ANDV_24	-0.377765	0.0978834	-3.85934	18	0.00114896	0.0225122
Q05519_S449	ANDV_48-HTNV_24	-0.044911	0.0978834	-0.458821	18	0.651854	0.852953
Q05519_S449	ANDV_48-HTNV_48	-0.252075	0.0978834	-2.57526	18	0.0190644	0.11882
Q05519_S449	ANDV_48-Mock_48	-0.218132	0.0978834	-2.22848	18	0.0388352	0.228151
Q05519_S449	HTNV_24-Mock_24	-0.247701	0.0978834	-2.53057	18	0.0209323	0.285606
Q05519_S449	HTNV_48-ANDV_24	-0.12569	0.0978834	-1.28408	18	0.215397	0.393307
Q05519_S449	HTNV_48-HTNV_24	0.207164	0.0978834	2.11644	18	0.0485009	0.141283
Q05519_S449	HTNV_48-Mock_48	0.0339436	0.0978834	0.346776	18	0.732781	0.858161
Q05519_S449	Mock_48-Mock_24	-0.0744801	0.0978834	-0.760906	18	0.456566	0.714133
Q05519_S483	ANDV_24-HTNV_24	0.436847	0.420561	1.03872	18	0.312686	0.834789
Q05519_S483	ANDV_24-Mock_24	0.72395	0.420561	1.72139	18	0.102321	0.462359
Q05519_S483	ANDV_48-ANDV_24	-0.00335495	0.420561	-0.00797733	18	0.993723	0.998249
Q05519_S483	ANDV_48-HTNV_24	0.433492	0.420561	1.03075	18	0.316311	0.623321
Q05519_S483	ANDV_48-HTNV_48	0.407402	0.420561	0.96871	18	0.345527	0.622952
Q05519_S483	ANDV_48-Mock_48	-0.248138	0.420561	-0.590017	18	0.562514	0.840939
Q05519_S483	HTNV_24-Mock_24	0.287103	0.420561	0.682667	18	0.503509	0.847138
Q05519_S483	HTNV_48-ANDV_24	-0.410757	0.420561	-0.976687	18	0.341669	0.533442
Q05519_S483	HTNV_48-HTNV_24	0.0260903	0.420561	0.0620368	18	0.951217	0.97421
Q05519_S483	HTNV_48-Mock_48	-0.65554	0.420561	-1.55873	18	0.136469	0.318019
Q05519_S483	Mock_48-Mock_24	0.968733	0.420561	2.30343	18	0.0333954	0.175259
Q05655_S304	ANDV_24-HTNV_24	0.237858	0.521512	0.456092	1	0.727585	0.96187
Q05655_S304	ANDV_24-Mock_24	0.163654	0.521512	0.313806	1	0.80642	0.949344
Q05655_S304	ANDV_48-ANDV_24	-1.10208	0.451643	-2.44015	1	0.247604	0.552804
Q05655_S304	ANDV_48-HTNV_24	-0.86422	0.451643	-1.9135	1	0.306574	0.61426
Q05655_S304	ANDV_48-HTNV_48	0.107104	0.451643	0.237143	1	0.851768	0.940349
Q05655_S304	ANDV_48-Mock_48	-0.00742812	0.451643	-0.0164469	1	0.989531	0.996184
Q05655_S304	HTNV_24-Mock_24	-0.0742041	0.521512	-0.142286	1	0.910022	0.986504
Q05655_S304	HTNV_48-ANDV_24	-1.20918	0.521512	-2.31861	1	0.259225	0.445751
Q05655_S304	HTNV_48-HTNV_24	-0.971324	0.521512	-1.86251	1	0.313686	0.500471
Q05655_S304	HTNV_48-Mock_48	-0.114532	0.521512	-0.219616	1	0.862373	0.930487
Q05655_S304	Mock_48-Mock_24	-0.930996	0.521512	-1.78519	1	0.325067	0.607375
Q05655_S306	ANDV_24-HTNV_24	Inf					0
Q05655_S306	ANDV_24-Mock_24	0.742596	0.0857441	8.6606	1	0.0731835	0.401726
Q05655_S306	ANDV_48-ANDV_24	#NAME?					0
Q05655_S306	ANDV_48-HTNV_24
Q05655_S306	ANDV_48-HTNV_48	#NAME?					0
Q05655_S306	ANDV_48-Mock_48
Q05655_S306	HTNV_24-Mock_24	#NAME?					0
Q05655_S306	HTNV_48-ANDV_24	-0.823929	0.0857441	-9.60916	1	0.0660137	0.177088
Q05655_S306	HTNV_48-HTNV_24	Inf					0
Q05655_S306	HTNV_48-Mock_48	Inf					0
Q05655_S306	Mock_48-Mock_24	#NAME?					0
Q05655_S331	ANDV_24-HTNV_24	0.842072			0
Q05655_S331	ANDV_24-Mock_24	Inf					0
Q05655_S331	ANDV_48-ANDV_24	#NAME?					0
Q05655_S331	ANDV_48-HTNV_24	#NAME?					0
Q05655_S331	ANDV_48-HTNV_48
Q05655_S331	ANDV_48-Mock_48	#NAME?					0
Q05655_S331	HTNV_24-Mock_24	Inf					0
Q05655_S331	HTNV_48-ANDV_24	#NAME?					0
Q05655_S331	HTNV_48-HTNV_24	#NAME?					0
Q05655_S331	HTNV_48-Mock_48	#NAME?					0
Q05655_S331	Mock_48-Mock_24	Inf					0
Q05655_T333	ANDV_24-HTNV_24	Inf					0
Q05655_T333	ANDV_24-Mock_24	Inf					0
Q05655_T333	ANDV_48-ANDV_24	1.88978	0.215174	8.7826	1	0.0721756	0.285414
Q05655_T333	ANDV_48-HTNV_24	Inf					0
Q05655_T333	ANDV_48-HTNV_48	Inf					0
Q05655_T333	ANDV_48-Mock_48	0.42489	0.186346	2.28012	1	0.263122	0.614129
Q05655_T333	HTNV_24-Mock_24
Q05655_T333	HTNV_48-ANDV_24	#NAME?					0
Q05655_T333	HTNV_48-HTNV_24
Q05655_T333	HTNV_48-Mock_48	#NAME?					0
Q05655_T333	Mock_48-Mock_24	Inf					0
Q05655_Y313	ANDV_24-HTNV_24	Inf					0
Q05655_Y313	ANDV_24-Mock_24	0.0822312	0.105986	0.775868	4	0.481145	0.816362
Q05655_Y313	ANDV_48-ANDV_24	#NAME?					0
Q05655_Y313	ANDV_48-HTNV_24
Q05655_Y313	ANDV_48-HTNV_48
Q05655_Y313	ANDV_48-Mock_48	#NAME?					0
Q05655_Y313	HTNV_24-Mock_24	#NAME?					0
Q05655_Y313	HTNV_48-ANDV_24	#NAME?					0
Q05655_Y313	HTNV_48-HTNV_24
Q05655_Y313	HTNV_48-Mock_48	#NAME?					0
Q05655_Y313	Mock_48-Mock_24	0.131618	0.149887	0.878118	4	0.429462	0.694886
Q05682_S202	ANDV_24-HTNV_24	0.502081	0.259001	1.93853	17	0.0693457	0.57534
Q05682_S202	ANDV_24-Mock_24	0.146176	0.259001	0.564385	17	0.579863	0.864535
Q05682_S202	ANDV_48-ANDV_24	-1.02448	0.259001	-3.95549	17	0.0010211	0.0208992
Q05682_S202	ANDV_48-HTNV_24	-0.522396	0.259001	-2.01696	17	0.0597759	0.256716
Q05682_S202	ANDV_48-HTNV_48	0.159425	0.279753	0.569879	17	0.576214	0.793836
Q05682_S202	ANDV_48-Mock_48	0.27605	0.259001	1.06583	17	0.301405	0.65435
Q05682_S202	HTNV_24-Mock_24	-0.355905	0.259001	-1.37415	17	0.187244	0.627294
Q05682_S202	HTNV_48-ANDV_24	-1.1839	0.279753	-4.23195	17	0.000561548	0.00511592
Q05682_S202	HTNV_48-HTNV_24	-0.681821	0.279753	-2.43722	17	0.026082	0.0899785
Q05682_S202	HTNV_48-Mock_48	0.116625	0.279753	0.416887	17	0.681978	0.827737
Q05682_S202	Mock_48-Mock_24	-1.15435	0.259001	-4.45694	17	0.000346234	0.00978027
Q05682_S202_M211	ANDV_24-HTNV_24	0.369519	0.346028	1.06789	18	0.299685	0.826221
Q05682_S202_M211	ANDV_24-Mock_24	0.468909	0.346028	1.35512	18	0.192143	0.593005
Q05682_S202_M211	ANDV_48-ANDV_24	-0.40765	0.346028	-1.17808	18	0.254105	0.558886
Q05682_S202_M211	ANDV_48-HTNV_24	-0.0381306	0.346028	-0.110195	18	0.913474	0.970838
Q05682_S202_M211	ANDV_48-HTNV_48	-0.0900375	0.346028	-0.260203	18	0.797661	0.915551
Q05682_S202_M211	ANDV_48-Mock_48	0.258421	0.346028	0.746819	18	0.464817	0.787435
Q05682_S202_M211	HTNV_24-Mock_24	0.09939	0.346028	0.287231	18	0.777216	0.949362
Q05682_S202_M211	HTNV_48-ANDV_24	-0.317613	0.346028	-0.91788	18	0.370818	0.562293
Q05682_S202_M211	HTNV_48-HTNV_24	0.0519069	0.346028	0.150008	18	0.882427	0.934538
Q05682_S202_M211	HTNV_48-Mock_48	0.348458	0.346028	1.00702	18	0.327271	0.545832
Q05682_S202_M211	Mock_48-Mock_24	-0.197161	0.346028	-0.569784	18	0.575867	0.796547
Q05682_S724_T730	ANDV_24-HTNV_24	#NAME?					0
Q05682_S724_T730	ANDV_24-Mock_24
Q05682_S724_T730	ANDV_48-ANDV_24
Q05682_S724_T730	ANDV_48-HTNV_24	#NAME?					0
Q05682_S724_T730	ANDV_48-HTNV_48
Q05682_S724_T730	ANDV_48-Mock_48	#NAME?					0
Q05682_S724_T730	HTNV_24-Mock_24	Inf					0
Q05682_S724_T730	HTNV_48-ANDV_24
Q05682_S724_T730	HTNV_48-HTNV_24	#NAME?					0
Q05682_S724_T730	HTNV_48-Mock_48	#NAME?					0
Q05682_S724_T730	Mock_48-Mock_24	Inf					0
Q05682_S759	ANDV_24-HTNV_24	-0.249016	0.17251	-1.44349	18	0.166063	0.730095
Q05682_S759	ANDV_24-Mock_24	-0.267076	0.17251	-1.54817	18	0.138982	0.52415
Q05682_S759	ANDV_48-ANDV_24	0.293438	0.17251	1.70099	18	0.106156	0.354288
Q05682_S759	ANDV_48-HTNV_24	0.0444221	0.17251	0.257505	18	0.79971	0.923668
Q05682_S759	ANDV_48-HTNV_48	-0.136425	0.17251	-0.790824	18	0.439343	0.702691
Q05682_S759	ANDV_48-Mock_48	-0.203034	0.17251	-1.17694	18	0.254548	0.603361
Q05682_S759	HTNV_24-Mock_24	-0.0180599	0.17251	-0.104689	18	0.917781	0.98713
Q05682_S759	HTNV_48-ANDV_24	0.429863	0.17251	2.49181	18	0.0226906	0.0819145
Q05682_S759	HTNV_48-HTNV_24	0.180847	0.17251	1.04833	18	0.30836	0.495317
Q05682_S759	HTNV_48-Mock_48	-0.0666092	0.17251	-0.386118	18	0.703935	0.840629
Q05682_S759	Mock_48-Mock_24	0.229397	0.17251	1.32976	18	0.200204	0.475334
Q05682_S765	ANDV_24-HTNV_24	Inf					0
Q05682_S765	ANDV_24-Mock_24	Inf					0
Q05682_S765	ANDV_48-ANDV_24	#NAME?					0
Q05682_S765	ANDV_48-HTNV_24
Q05682_S765	ANDV_48-HTNV_48	#NAME?					0
Q05682_S765	ANDV_48-Mock_48	#NAME?					0
Q05682_S765	HTNV_24-Mock_24
Q05682_S765	HTNV_48-ANDV_24	-1.98978	0.367917	-5.40823	2	0.0325302	0.107044
Q05682_S765	HTNV_48-HTNV_24	Inf					0
Q05682_S765	HTNV_48-Mock_48	-1.53153	0.367917	-4.16271	2	0.0531506	0.169201
Q05682_S765	Mock_48-Mock_24	Inf					0
Q05682_T730	ANDV_24-HTNV_24	-0.192528	0.193	-0.997554	10	0.342021	0.84896
Q05682_T730	ANDV_24-Mock_24	-0.246953	0.206326	-1.1969	10	0.258948	0.663894
Q05682_T730	ANDV_48-ANDV_24	-1.30073	0.23068	-5.63867	10	0.000215807	0.00734321
Q05682_T730	ANDV_48-HTNV_24	-1.49326	0.218842	-6.82344	10	4.60600714193848e-05	0.00169641
Q05682_T730	ANDV_48-HTNV_48	Inf					0
Q05682_T730	ANDV_48-Mock_48	-0.897681	0.23068	-3.89146	10	0.00300241	0.0431321
Q05682_T730	HTNV_24-Mock_24	-0.0544242	0.193	-0.28199	10	0.783701	0.949808
Q05682_T730	HTNV_48-ANDV_24	#NAME?					0
Q05682_T730	HTNV_48-HTNV_24	#NAME?					0
Q05682_T730	HTNV_48-Mock_48	#NAME?					0
Q05682_T730	Mock_48-Mock_24	-0.649999	0.206326	-3.15035	10	0.0103269	0.0874096
Q05682_T753_S759	ANDV_24-HTNV_24	-0.318061	0.564948	-0.562991	13	0.583021	0.935198
Q05682_T753_S759	ANDV_24-Mock_24	-1.35481	0.564948	-2.39811	13	0.0321989	0.274552
Q05682_T753_S759	ANDV_48-ANDV_24	-1.20427	0.691917	-1.74048	13	0.105376	0.35254
Q05682_T753_S759	ANDV_48-HTNV_24	-1.52233	0.691917	-2.20016	13	0.0464843	0.222445
Q05682_T753_S759	ANDV_48-HTNV_48	Inf					0
Q05682_T753_S759	ANDV_48-Mock_48	-0.906289	0.691917	-1.30982	13	0.212931	0.55251
Q05682_T753_S759	HTNV_24-Mock_24	-1.03675	0.564948	-1.83512	13	0.0894655	0.497497
Q05682_T753_S759	HTNV_48-ANDV_24	#NAME?					0
Q05682_T753_S759	HTNV_48-HTNV_24	#NAME?					0
Q05682_T753_S759	HTNV_48-Mock_48	#NAME?					0
Q05682_T753_S759	Mock_48-Mock_24	-1.65278	0.564948	-2.92555	13	0.011814	0.0947827
Q05823_S603	ANDV_24-HTNV_24	-0.318208	0.891767	-0.356828	17	0.725611	0.961653
Q05823_S603	ANDV_24-Mock_24	-0.143524	0.891767	-0.160943	17	0.874035	0.970259
Q05823_S603	ANDV_48-ANDV_24	0.559055	0.891767	0.626906	17	0.539049	0.784579
Q05823_S603	ANDV_48-HTNV_24	0.240847	0.891767	0.270078	17	0.790351	0.919402
Q05823_S603	ANDV_48-HTNV_48	-0.834402	0.891767	-0.935672	17	0.362544	0.637566
Q05823_S603	ANDV_48-Mock_48	-0.732684	0.963219	-0.760663	17	0.45728	0.782607
Q05823_S603	HTNV_24-Mock_24	0.174684	0.891767	0.195885	17	0.847023	0.969483
Q05823_S603	HTNV_48-ANDV_24	1.39346	0.891767	1.56258	17	0.136574	0.291448
Q05823_S603	HTNV_48-HTNV_24	1.07525	0.891767	1.20575	17	0.244428	0.42785
Q05823_S603	HTNV_48-Mock_48	0.101718	0.963219	0.105602	17	0.917134	0.959882
Q05823_S603	Mock_48-Mock_24	1.14821	0.963219	1.19206	17	0.249613	0.531576
Q05D32_S104	ANDV_24-HTNV_24	0.209528	0.314222	0.666816	18	0.513347	0.918183
Q05D32_S104	ANDV_24-Mock_24	-0.172586	0.314222	-0.54925	18	0.589584	0.86703
Q05D32_S104	ANDV_48-ANDV_24	-0.563173	0.314222	-1.79228	18	0.0899135	0.324033
Q05D32_S104	ANDV_48-HTNV_24	-0.353645	0.314222	-1.12546	18	0.275177	0.581881
Q05D32_S104	ANDV_48-HTNV_48	0.110562	0.314222	0.351859	18	0.72903	0.88146
Q05D32_S104	ANDV_48-Mock_48	-0.480431	0.314222	-1.52895	18	0.143659	0.460518
Q05D32_S104	HTNV_24-Mock_24	-0.382114	0.314222	-1.21607	18	0.239668	0.687459
Q05D32_S104	HTNV_48-ANDV_24	-0.673734	0.314222	-2.14414	18	0.0459258	0.136329
Q05D32_S104	HTNV_48-HTNV_24	-0.464206	0.314222	-1.47732	18	0.156873	0.320354
Q05D32_S104	HTNV_48-Mock_48	-0.590993	0.314222	-1.88081	18	0.0762768	0.216904
Q05D32_S104	Mock_48-Mock_24	-0.255328	0.314222	-0.812572	18	0.42708	0.693389
Q05D32_S104_M115	ANDV_24-HTNV_24	-0.280085	0.324958	-0.86191	18	0.400074	0.875716
Q05D32_S104_M115	ANDV_24-Mock_24	0.345994	0.324958	1.06473	18	0.301072	0.69759
Q05D32_S104_M115	ANDV_48-ANDV_24	-0.0903368	0.324958	-0.277995	18	0.784184	0.91644
Q05D32_S104_M115	ANDV_48-HTNV_24	-0.370421	0.324958	-1.13991	18	0.269268	0.576041
Q05D32_S104_M115	ANDV_48-HTNV_48	-0.404316	0.324958	-1.24421	18	0.229381	0.500933
Q05D32_S104_M115	ANDV_48-Mock_48	-0.143516	0.324958	-0.441644	18	0.664007	0.8838
Q05D32_S104_M115	HTNV_24-Mock_24	0.626078	0.324958	1.92664	18	0.0699627	0.462128
Q05D32_S104_M115	HTNV_48-ANDV_24	0.313979	0.324958	0.966215	18	0.34674	0.538235
Q05D32_S104_M115	HTNV_48-HTNV_24	0.0338948	0.324958	0.104305	18	0.918081	0.954861
Q05D32_S104_M115	HTNV_48-Mock_48	0.260801	0.324958	0.802567	18	0.432695	0.645405
Q05D32_S104_M115	Mock_48-Mock_24	0.399173	0.324958	1.22838	18	0.235123	0.515013
Q05D32_S165	ANDV_24-HTNV_24	Inf					0
Q05D32_S165	ANDV_24-Mock_24	0.0552148	0.0804967	0.685926	6	0.518372	0.836255
Q05D32_S165	ANDV_48-ANDV_24	-1.24887	0.103921	-12.0175	6	2.01364067151655e-05	0.00135917
Q05D32_S165	ANDV_48-HTNV_24	Inf					0
Q05D32_S165	ANDV_48-HTNV_48	-0.246954	0.107329	-2.30091	6	0.0610244	0.242314
Q05D32_S165	ANDV_48-Mock_48	Inf					0
Q05D32_S165	HTNV_24-Mock_24	#NAME?					0
Q05D32_S165	HTNV_48-ANDV_24	-1.00192	0.0709914	-14.1132	6	7.901311164904e-06	0.000205288
Q05D32_S165	HTNV_48-HTNV_24	Inf					0
Q05D32_S165	HTNV_48-Mock_48	Inf					0
Q05D32_S165	Mock_48-Mock_24	#NAME?					0
Q05D32_S28	ANDV_24-HTNV_24	0.276174	0.178424	1.54785	16	0.141208	0.706166
Q05D32_S28	ANDV_24-Mock_24	0.366699	0.178424	2.05521	16	0.0565615	0.358258
Q05D32_S28	ANDV_48-ANDV_24	-0.601907	0.165188	-3.64376	16	0.00218735	0.0341019
Q05D32_S28	ANDV_48-HTNV_24	-0.325734	0.178424	-1.82562	16	0.0866308	0.318701
Q05D32_S28	ANDV_48-HTNV_48	-0.306573	0.165188	-1.8559	16	0.0819824	0.28843
Q05D32_S28	ANDV_48-Mock_48	0.317849	0.165188	1.92416	16	0.0723089	0.32149
Q05D32_S28	HTNV_24-Mock_24	0.0905251	0.190743	0.474592	16	0.641491	0.903386
Q05D32_S28	HTNV_48-ANDV_24	-0.295334	0.165188	-1.78786	16	0.092751	0.224045
Q05D32_S28	HTNV_48-HTNV_24	-0.0191606	0.178424	-0.107388	16	0.915816	0.953843
Q05D32_S28	HTNV_48-Mock_48	0.624422	0.165188	3.78006	16	0.00164033	0.0134301
Q05D32_S28	Mock_48-Mock_24	-0.553057	0.178424	-3.09968	16	0.00688449	0.0682356
Q05D32_S9	ANDV_24-HTNV_24	1.38149	0.318148	4.34228	10	0.00146115	0.108446
Q05D32_S9	ANDV_24-Mock_24	0.828972	0.318148	2.60562	10	0.0262373	0.25064
Q05D32_S9	ANDV_48-ANDV_24	-0.460941	0.348513	-1.32259	10	0.21542	0.513695
Q05D32_S9	ANDV_48-HTNV_24	0.920545	0.318148	2.89345	10	0.0160122	0.112907
Q05D32_S9	ANDV_48-HTNV_48	-0.854197	0.301821	-2.83014	10	0.0178476	0.114171
Q05D32_S9	ANDV_48-Mock_48	0.44345	0.348513	1.2724	10	0.232019	0.576258
Q05D32_S9	HTNV_24-Mock_24	-0.552514	0.28456	-1.94164	10	0.0808606	0.482229
Q05D32_S9	HTNV_48-ANDV_24	0.393256	0.301821	1.30294	10	0.221797	0.400904
Q05D32_S9	HTNV_48-HTNV_24	1.77474	0.266181	6.66741	10	5.58663498526624e-05	0.000779846
Q05D32_S9	HTNV_48-Mock_48	1.29765	0.301821	4.29939	10	0.00156295	0.0130038
Q05D32_S9	Mock_48-Mock_24	-0.0754189	0.318148	-0.237056	10	0.817399	0.92362
Q05D32_Y113	ANDV_24-HTNV_24	#NAME?					0
Q05D32_Y113	ANDV_24-Mock_24	#NAME?					0
Q05D32_Y113	ANDV_48-ANDV_24
Q05D32_Y113	ANDV_48-HTNV_24	#NAME?					0
Q05D32_Y113	ANDV_48-HTNV_48
Q05D32_Y113	ANDV_48-Mock_48
Q05D32_Y113	HTNV_24-Mock_24	-0.178582	0.0560718	-3.18489	1	0.193682	0.635934
Q05D32_Y113	HTNV_48-ANDV_24
Q05D32_Y113	HTNV_48-HTNV_24	#NAME?					0
Q05D32_Y113	HTNV_48-Mock_48
Q05D32_Y113	Mock_48-Mock_24	#NAME?					0
Q06124_Y580	ANDV_24-HTNV_24	0.430654	0.291502	1.47736	15	0.160265	0.725781
Q06124_Y580	ANDV_24-Mock_24	-0.0252592	0.269878	-0.0935947	15	0.92667	0.982366
Q06124_Y580	ANDV_48-ANDV_24	-0.221235	0.291502	-0.758949	15	0.459644	0.730845
Q06124_Y580	ANDV_48-HTNV_24	0.209419	0.311628	0.672015	15	0.511793	0.77388
Q06124_Y580	ANDV_48-HTNV_48	0.333175	0.311628	1.06914	15	0.30191	0.58177
Q06124_Y580	ANDV_48-Mock_48	-0.224699	0.291502	-0.770834	15	0.452777	0.77953
Q06124_Y580	HTNV_24-Mock_24	-0.455913	0.291502	-1.56402	15	0.138663	0.572301
Q06124_Y580	HTNV_48-ANDV_24	-0.55441	0.291502	-1.90191	15	0.0765646	0.196642
Q06124_Y580	HTNV_48-HTNV_24	-0.123756	0.311628	-0.397126	15	0.696868	0.818507
Q06124_Y580	HTNV_48-Mock_48	-0.557874	0.291502	-1.91379	15	0.0749244	0.214377
Q06124_Y580	Mock_48-Mock_24	-0.0217947	0.269878	-0.0807576	15	0.936702	0.977074
Q06190_S692	ANDV_24-HTNV_24	Inf					0
Q06190_S692	ANDV_24-Mock_24	0.716407	0.954964	0.750193	3	0.507614	0.832277
Q06190_S692	ANDV_48-ANDV_24	-0.165487	0.779725	-0.212238	3	0.845524	0.942306
Q06190_S692	ANDV_48-HTNV_24	Inf					0
Q06190_S692	ANDV_48-HTNV_48	0.369062	0.616426	0.598712	3	0.591556	0.803203
Q06190_S692	ANDV_48-Mock_48	-0.285057	0.779725	-0.365587	3	0.73893	0.915043
Q06190_S692	HTNV_24-Mock_24	#NAME?					0
Q06190_S692	HTNV_48-ANDV_24	-0.534549	0.827023	-0.646354	3	0.56409	0.728747
Q06190_S692	HTNV_48-HTNV_24	Inf					0
Q06190_S692	HTNV_48-Mock_48	-0.654119	0.827023	-0.790932	3	0.486745	0.689111
Q06190_S692	Mock_48-Mock_24	0.835977	0.954964	0.875401	3	0.445793	0.706565
Q06210_S261_C264	ANDV_24-HTNV_24	0.101064	0.0831003	1.21617	18	0.23963	0.792279
Q06210_S261_C264	ANDV_24-Mock_24	0.0287675	0.0831003	0.346178	18	0.733222	0.925859
Q06210_S261_C264	ANDV_48-ANDV_24	0.768877	0.0831003	9.2524	18	2.91211446068473e-08	1.30155775233361e-05
Q06210_S261_C264	ANDV_48-HTNV_24	0.869941	0.0831003	10.4686	18	4.39412506381132e-09	1.45006127105773e-06
Q06210_S261_C264	ANDV_48-HTNV_48	0.309153	0.0831003	3.72024	18	0.00156644	0.0232545
Q06210_S261_C264	ANDV_48-Mock_48	0.68792	0.0831003	8.27818	18	1.50107231533525e-07	2.64857683639534e-05
Q06210_S261_C264	HTNV_24-Mock_24	-0.0722963	0.0831003	-0.869988	18	0.395761	0.794534
Q06210_S261_C264	HTNV_48-ANDV_24	0.459724	0.0831003	5.53216	18	2.9787914681112e-05	0.000571077
Q06210_S261_C264	HTNV_48-HTNV_24	0.560788	0.0831003	6.74833	18	2.52582762594322e-06	7.07093711896564e-05
Q06210_S261_C264	HTNV_48-Mock_48	0.378767	0.0831003	4.55795	18	0.000243793	0.00314724
Q06210_S261_C264	Mock_48-Mock_24	0.109725	0.0831003	1.32039	18	0.203249	0.478833
Q06265_S306	ANDV_24-HTNV_24	0.566657	0.2237	2.53311	15	0.0229535	0.390721
Q06265_S306	ANDV_24-Mock_24	0.17299	0.241624	0.715947	15	0.485022	0.818658
Q06265_S306	ANDV_48-ANDV_24	-1.14847	0.273976	-4.19187	15	0.000785704	0.0177502
Q06265_S306	ANDV_48-HTNV_24	-0.581815	0.273976	-2.1236	15	0.0507472	0.233891
Q06265_S306	ANDV_48-HTNV_48	-0.676893	0.273976	-2.47063	15	0.0259665	0.145511
Q06265_S306	ANDV_48-Mock_48	-0.94136	0.273976	-3.43592	15	0.00367653	0.049569
Q06265_S306	HTNV_24-Mock_24	-0.393667	0.241624	-1.62925	15	0.124075	0.553939
Q06265_S306	HTNV_48-ANDV_24	-0.471579	0.2237	-2.10808	15	0.0522541	0.149506
Q06265_S306	HTNV_48-HTNV_24	0.0950779	0.2237	0.425023	15	0.676854	0.806256
Q06265_S306	HTNV_48-Mock_48	-0.264468	0.2237	-1.18224	15	0.255513	0.46981
Q06265_S306	Mock_48-Mock_24	-0.0341211	0.241624	-0.141216	15	0.889579	0.957908
Q06413_S222	ANDV_24-HTNV_24	0.578089	0.0677206	8.53638	18	9.60863413279611e-08	0.000149004
Q06413_S222	ANDV_24-Mock_24	0.217322	0.0677206	3.20909	18	0.00486424	0.094157
Q06413_S222	ANDV_48-ANDV_24	-0.57808	0.0677206	-8.53626	18	9.61074506644621e-08	2.94320168821891e-05
Q06413_S222	ANDV_48-HTNV_24	8.69232029809819e-06	0.0677206	0.000128356	18	0.999899	0.999958
Q06413_S222	ANDV_48-HTNV_48	0.948709	0.0677206	14.0092	18	4.02162747548118e-11	1.61227297417505e-07
Q06413_S222	ANDV_48-Mock_48	0.199239	0.0677206	2.94207	18	0.00871512	0.0895356
Q06413_S222	HTNV_24-Mock_24	-0.360767	0.0677206	-5.32729	18	4.59729429849176e-05	0.0118633
Q06413_S222	HTNV_48-ANDV_24	-1.52679	0.0677206	-22.5454	18	1.19904086659517e-14	6.16826589805442e-11
Q06413_S222	HTNV_48-HTNV_24	-0.9487	0.0677206	-14.009	18	4.02222699591448e-11	1.31526822766403e-08
Q06413_S222	HTNV_48-Mock_48	-0.74947	0.0677206	-11.0671	18	1.83575554757454e-09	3.74669490798378e-07
Q06413_S222	Mock_48-Mock_24	-0.559997	0.0677206	-8.26923	18	1.5247024576226e-07	6.12223818532702e-05
Q06413_S240	ANDV_24-HTNV_24	0.787311	0.442977	1.77732	18	0.092417	0.622028
Q06413_S240	ANDV_24-Mock_24	-0.0484163	0.442977	-0.109297	18	0.914176	0.980549
Q06413_S240	ANDV_48-ANDV_24	-1.35975	0.442977	-3.06958	18	0.00660411	0.0689471
Q06413_S240	ANDV_48-HTNV_24	-0.572443	0.442977	-1.29226	18	0.212611	0.513854
Q06413_S240	ANDV_48-HTNV_48	1.09928	0.442977	2.48157	18	0.0231784	0.134628
Q06413_S240	ANDV_48-Mock_48	-0.0330873	0.442977	-0.0746931	18	0.941283	0.983641
Q06413_S240	HTNV_24-Mock_24	-0.835728	0.442977	-1.88662	18	0.0754505	0.474129
Q06413_S240	HTNV_48-ANDV_24	-2.45903	0.442977	-5.55115	18	2.86207329349697e-05	0.000555602
Q06413_S240	HTNV_48-HTNV_24	-1.67172	0.442977	-3.77383	18	0.00139014	0.00947033
Q06413_S240	HTNV_48-Mock_48	-1.13237	0.442977	-2.55626	18	0.0198383	0.0841102
Q06413_S240	Mock_48-Mock_24	-1.37508	0.442977	-3.10418	18	0.00612301	0.0637591
Q06413_S396	ANDV_24-HTNV_24	Inf					0
Q06413_S396	ANDV_24-Mock_24	0.971895	0.441595	2.20087	3	0.115078	0.482182
Q06413_S396	ANDV_48-ANDV_24	-1.88032	0.382433	-4.91674	3	0.0161164	0.120705
Q06413_S396	ANDV_48-HTNV_24	Inf					0
Q06413_S396	ANDV_48-HTNV_48	-0.654173	0.312255	-2.095	3	0.12717	0.366883
Q06413_S396	ANDV_48-Mock_48	-0.755685	0.312255	-2.42009	3	0.0941612	0.368291
Q06413_S396	HTNV_24-Mock_24	#NAME?					0
Q06413_S396	HTNV_48-ANDV_24	-1.22615	0.382433	-3.20618	3	0.0490991	0.142998
Q06413_S396	HTNV_48-HTNV_24	Inf					0
Q06413_S396	HTNV_48-Mock_48	-0.101512	0.312255	-0.325095	3	0.766462	0.875506
Q06413_S396	Mock_48-Mock_24	-0.152742	0.382433	-0.399396	3	0.716335	0.875048
Q06413_S461	ANDV_24-HTNV_24	Inf					0
Q06413_S461	ANDV_24-Mock_24	-0.338178	0.247889	-1.36423	4	0.24421	0.647477
Q06413_S461	ANDV_48-ANDV_24	-0.133148	0.271549	-0.490328	4	0.649581	0.850681
Q06413_S461	ANDV_48-HTNV_24	Inf					0
Q06413_S461	ANDV_48-HTNV_48	Inf					0
Q06413_S461	ANDV_48-Mock_48	Inf					0
Q06413_S461	HTNV_24-Mock_24	#NAME?					0
Q06413_S461	HTNV_48-ANDV_24	#NAME?					0
Q06413_S461	HTNV_48-HTNV_24
Q06413_S461	HTNV_48-Mock_48
Q06413_S461	Mock_48-Mock_24	#NAME?					0
Q06455_S417	ANDV_24-HTNV_24	-0.142165	0.13513	-1.05206	18	0.306691	0.829986
Q06455_S417	ANDV_24-Mock_24	-0.595503	0.13513	-4.40688	18	0.00034025	0.0166368
Q06455_S417	ANDV_48-ANDV_24	-0.544009	0.13513	-4.02581	18	0.000792924	0.017816
Q06455_S417	ANDV_48-HTNV_24	-0.686174	0.13513	-5.07787	18	7.84659649251118e-05	0.0024994
Q06455_S417	ANDV_48-HTNV_48	0.331313	0.13513	2.4518	18	0.0246516	0.13994
Q06455_S417	ANDV_48-Mock_48	-1.09882	0.13513	-8.13152	18	1.94132059538887e-07	3.03014011778342e-05
Q06455_S417	HTNV_24-Mock_24	-0.453337	0.13513	-3.35482	18	0.00352717	0.133417
Q06455_S417	HTNV_48-ANDV_24	-0.875322	0.13513	-6.47761	18	4.30151754482466e-06	0.000128904
Q06455_S417	HTNV_48-HTNV_24	-1.01749	0.13513	-7.52967	18	5.7446552115259e-07	2.24655485867536e-05
Q06455_S417	HTNV_48-Mock_48	-1.43013	0.13513	-10.5833	18	3.70652220027523e-09	5.95345497410524e-07
Q06455_S417	Mock_48-Mock_24	-0.0406959	0.13513	-0.30116	18	0.766743	0.900024
Q06455_S49	ANDV_24-HTNV_24	Inf					0
Q06455_S49	ANDV_24-Mock_24	-1.5903			0
Q06455_S49	ANDV_48-ANDV_24	#NAME?					0
Q06455_S49	ANDV_48-HTNV_24
Q06455_S49	ANDV_48-HTNV_48	#NAME?					0
Q06455_S49	ANDV_48-Mock_48
Q06455_S49	HTNV_24-Mock_24	#NAME?					0
Q06455_S49	HTNV_48-ANDV_24	-2.1014			0
Q06455_S49	HTNV_48-HTNV_24	Inf					0
Q06455_S49	HTNV_48-Mock_48	Inf					0
Q06455_S49	Mock_48-Mock_24	#NAME?					0
Q06455_T52	ANDV_24-HTNV_24	#NAME?					0
Q06455_T52	ANDV_24-Mock_24	#NAME?					0
Q06455_T52	ANDV_48-ANDV_24	Inf					0
Q06455_T52	ANDV_48-HTNV_24	-0.0882514	0.954544	-0.092454	2	0.934764	0.978531
Q06455_T52	ANDV_48-HTNV_48	Inf					0
Q06455_T52	ANDV_48-Mock_48	-0.425532	1.16907	-0.363991	2	0.750743	0.91969
Q06455_T52	HTNV_24-Mock_24	-1.15637	1.16907	-0.989131	2	0.426856	0.813031
Q06455_T52	HTNV_48-ANDV_24
Q06455_T52	HTNV_48-HTNV_24	#NAME?					0
Q06455_T52	HTNV_48-Mock_48	#NAME?					0
Q06455_T52	Mock_48-Mock_24	-0.819086	1.34993	-0.606762	2	0.605712	0.813895
Q06455_T55	ANDV_24-HTNV_24	-0.738811	0.570335	-1.2954	6	0.242787	0.793561
Q06455_T55	ANDV_24-Mock_24	-1.54921	0.624771	-2.47964	6	0.0478288	0.33173
Q06455_T55	ANDV_48-ANDV_24	-0.208078	0.570335	-0.364835	6	0.727749	0.892031
Q06455_T55	ANDV_48-HTNV_24	-0.946889	0.510123	-1.8562	6	0.112817	0.368805
Q06455_T55	ANDV_48-HTNV_48	Inf					0
Q06455_T55	ANDV_48-Mock_48	Inf					0
Q06455_T55	HTNV_24-Mock_24	-0.810394	0.570335	-1.42091	6	0.205166	0.651501
Q06455_T55	HTNV_48-ANDV_24	#NAME?					0
Q06455_T55	HTNV_48-HTNV_24	#NAME?					0
Q06455_T55	HTNV_48-Mock_48
Q06455_T55	Mock_48-Mock_24	#NAME?					0
Q06455_T592	ANDV_24-HTNV_24	-0.094429	0.139935	-0.674806	8	0.518821	0.92072
Q06455_T592	ANDV_24-Mock_24	-0.247428	0.139935	-1.76817	8	0.115007	0.482084
Q06455_T592	ANDV_48-ANDV_24	-0.714216	0.153291	-4.65921	8	0.00162511	0.0281242
Q06455_T592	ANDV_48-HTNV_24	-0.808645	0.139935	-5.77872	8	0.000415125	0.00882675
Q06455_T592	ANDV_48-HTNV_48	0.713847	0.153291	4.65681	8	0.0016302	0.023627
Q06455_T592	ANDV_48-Mock_48	-1.37464	0.153291	-8.96754	8	1.90299298954422e-05	0.0010689
Q06455_T592	HTNV_24-Mock_24	-0.152999	0.125162	-1.22241	8	0.256341	0.701334
Q06455_T592	HTNV_48-ANDV_24	-1.42806	0.153291	-9.31602	8	1.43686377649388e-05	0.000329497
Q06455_T592	HTNV_48-HTNV_24	-1.52249	0.139935	-10.88	8	4.50700196319431e-06	0.000111364
Q06455_T592	HTNV_48-Mock_48	-2.08849	0.153291	-13.6243	8	8.10399954254137e-07	4.17766652093374e-05
Q06455_T592	Mock_48-Mock_24	0.412999	0.139935	2.95137	8	0.0183873	0.125553
Q06455_T592_T595	ANDV_24-HTNV_24
Q06455_T592_T595	ANDV_24-Mock_24	#NAME?					0
Q06455_T592_T595	ANDV_48-ANDV_24	Inf					0
Q06455_T592_T595	ANDV_48-HTNV_24	Inf					0
Q06455_T592_T595	ANDV_48-HTNV_48	Inf					0
Q06455_T592_T595	ANDV_48-Mock_48	-2.65103	0.201425	-13.1614	2	0.00572342	0.0671226
Q06455_T592_T595	HTNV_24-Mock_24	#NAME?					0
Q06455_T592_T595	HTNV_48-ANDV_24
Q06455_T592_T595	HTNV_48-HTNV_24
Q06455_T592_T595	HTNV_48-Mock_48	#NAME?					0
Q06455_T592_T595	Mock_48-Mock_24	0.382483	0.164463	2.32565	2	0.145573	0.404415
Q06587_S38	ANDV_24-HTNV_24	0.387618	0.29547	1.31187	18	0.20605	0.764425
Q06587_S38	ANDV_24-Mock_24	-0.246062	0.29547	-0.832782	18	0.415881	0.778006
Q06587_S38	ANDV_48-ANDV_24	-0.526906	0.29547	-1.78328	18	0.0914125	0.326865
Q06587_S38	ANDV_48-HTNV_24	-0.139287	0.29547	-0.471409	18	0.643012	0.848117
Q06587_S38	ANDV_48-HTNV_48	0.467964	0.29547	1.58379	18	0.130653	0.372013
Q06587_S38	ANDV_48-Mock_48	0.0168243	0.29547	0.0569406	18	0.95522	0.988307
Q06587_S38	HTNV_24-Mock_24	-0.633681	0.29547	-2.14465	18	0.0458792	0.389512
Q06587_S38	HTNV_48-ANDV_24	-0.994869	0.29547	-3.36707	18	0.00343285	0.019962
Q06587_S38	HTNV_48-HTNV_24	-0.607251	0.29547	-2.0552	18	0.0546659	0.153482
Q06587_S38	HTNV_48-Mock_48	-0.451139	0.29547	-1.52685	18	0.144179	0.329542
Q06587_S38	Mock_48-Mock_24	-0.789792	0.29547	-2.673	18	0.0155152	0.112921
Q06587_T220	ANDV_24-HTNV_24	-0.283455	0.859755	-0.329693	5	0.754996	0.967841
Q06587_T220	ANDV_24-Mock_24	Inf					0
Q06587_T220	ANDV_48-ANDV_24	-0.301968	0.859755	-0.351226	5	0.739734	0.89725
Q06587_T220	ANDV_48-HTNV_24	-0.585424	1.05298	-0.555968	5	0.602193	0.825786
Q06587_T220	ANDV_48-HTNV_48	0.233976	0.832454	0.281068	5	0.789918	0.911496
Q06587_T220	ANDV_48-Mock_48	Inf					0
Q06587_T220	HTNV_24-Mock_24	Inf					0
Q06587_T220	HTNV_48-ANDV_24	-0.535945	0.568674	-0.942445	5	0.389237	0.578366
Q06587_T220	HTNV_48-HTNV_24	-0.8194	0.832454	-0.984318	5	0.370161	0.557801
Q06587_T220	HTNV_48-Mock_48	Inf					0
Q06587_T220	Mock_48-Mock_24
Q07065_S232	ANDV_24-HTNV_24	#NAME?					0
Q07065_S232	ANDV_24-Mock_24	#NAME?					0
Q07065_S232	ANDV_48-ANDV_24	Inf					0
Q07065_S232	ANDV_48-HTNV_24	0.0830245	0.70053	0.118517	1	0.9249	0.974674
Q07065_S232	ANDV_48-HTNV_48	-0.541053	0.70053	-0.772349	1	0.581326	0.797229
Q07065_S232	ANDV_48-Mock_48	Inf					0
Q07065_S232	HTNV_24-Mock_24	-0.899008	0.808902	-1.11139	1	0.466444	0.831237
Q07065_S232	HTNV_48-ANDV_24	Inf					0
Q07065_S232	HTNV_48-HTNV_24	0.624078	0.808902	0.771512	1	0.58166	0.737159
Q07065_S232	HTNV_48-Mock_48	Inf					0
Q07065_S232	Mock_48-Mock_24	#NAME?					0
Q07065_S26	ANDV_24-HTNV_24	-0.00570894	0.366003	-0.0155981	18	0.987727	0.998438
Q07065_S26	ANDV_24-Mock_24	0.29733	0.366003	0.812371	18	0.427193	0.785826
Q07065_S26	ANDV_48-ANDV_24	-0.190398	0.366003	-0.520209	18	0.609257	0.826952
Q07065_S26	ANDV_48-HTNV_24	-0.196107	0.366003	-0.535808	18	0.598651	0.823488
Q07065_S26	ANDV_48-HTNV_48	-0.45407	0.366003	-1.24062	18	0.230674	0.501655
Q07065_S26	ANDV_48-Mock_48	-0.990349	0.366003	-2.70585	18	0.0144707	0.123568
Q07065_S26	HTNV_24-Mock_24	0.303039	0.366003	0.827969	18	0.418531	0.809345
Q07065_S26	HTNV_48-ANDV_24	0.263672	0.366003	0.720409	18	0.480525	0.660906
Q07065_S26	HTNV_48-HTNV_24	0.257963	0.366003	0.704811	18	0.489948	0.663554
Q07065_S26	HTNV_48-Mock_48	-0.536279	0.366003	-1.46523	18	0.160107	0.351605
Q07065_S26	Mock_48-Mock_24	1.09728	0.366003	2.99801	18	0.00771869	0.0736228
Q07065_S86_C100	ANDV_24-HTNV_24	Inf					0
Q07065_S86_C100	ANDV_24-Mock_24	Inf					0
Q07065_S86_C100	ANDV_48-ANDV_24	#NAME?					0
Q07065_S86_C100	ANDV_48-HTNV_24
Q07065_S86_C100	ANDV_48-HTNV_48	#NAME?					0
Q07065_S86_C100	ANDV_48-Mock_48	#NAME?					0
Q07065_S86_C100	HTNV_24-Mock_24
Q07065_S86_C100	HTNV_48-ANDV_24	0.128078	0.471457	0.271664	2	0.811353	0.89645
Q07065_S86_C100	HTNV_48-HTNV_24	Inf					0
Q07065_S86_C100	HTNV_48-Mock_48	0.884175	0.384943	2.2969	2	0.148464	0.336214
Q07065_S86_C100	Mock_48-Mock_24	Inf					0
Q07157_S1198	ANDV_24-HTNV_24	0.622256	0.368647	1.68795	4	0.166693	0.73032
Q07157_S1198	ANDV_24-Mock_24	-0.139499	0.403832	-0.345438	4	0.747167	0.929123
Q07157_S1198	ANDV_48-ANDV_24	#NAME?					0
Q07157_S1198	ANDV_48-HTNV_24	#NAME?					0
Q07157_S1198	ANDV_48-HTNV_48	#NAME?					0
Q07157_S1198	ANDV_48-Mock_48	#NAME?					0
Q07157_S1198	HTNV_24-Mock_24	-0.761755	0.368647	-2.06636	4	0.107674	0.528219
Q07157_S1198	HTNV_48-ANDV_24	0.172361	0.494591	0.348492	4	0.74504	0.853486
Q07157_S1198	HTNV_48-HTNV_24	0.794618	0.466305	1.70407	4	0.163573	0.329396
Q07157_S1198	HTNV_48-Mock_48	0.976102	0.571105	1.70915	4	0.162603	0.354857
Q07157_S1198	Mock_48-Mock_24	-0.943239	0.494591	-1.90711	4	0.129176	0.380806
Q07157_S125	ANDV_24-HTNV_24	0.403203	0.313909	1.28446	18	0.215266	0.771282
Q07157_S125	ANDV_24-Mock_24	0.0993463	0.313909	0.316482	18	0.755278	0.932413
Q07157_S125	ANDV_48-ANDV_24	-0.626804	0.313909	-1.99677	18	0.0612	0.260567
Q07157_S125	ANDV_48-HTNV_24	-0.2236	0.313909	-0.712311	18	0.485404	0.755296
Q07157_S125	ANDV_48-HTNV_48	0.844349	0.313909	2.68979	18	0.0149726	0.101383
Q07157_S125	ANDV_48-Mock_48	-0.0678199	0.313909	-0.21605	18	0.831378	0.949711
Q07157_S125	HTNV_24-Mock_24	-0.303857	0.313909	-0.967979	18	0.345882	0.768131
Q07157_S125	HTNV_48-ANDV_24	-1.47115	0.313909	-4.68657	18	0.000183782	0.00220897
Q07157_S125	HTNV_48-HTNV_24	-1.06795	0.313909	-3.4021	18	0.00317667	0.0178771
Q07157_S125	HTNV_48-Mock_48	-0.912169	0.313909	-2.90584	18	0.00942566	0.0493909
Q07157_S125	Mock_48-Mock_24	-0.459638	0.313909	-1.46424	18	0.160375	0.426289
Q07157_S125_S131	ANDV_24-HTNV_24	-0.928707	0.364474	-2.54808	9	0.0312933	0.4323
Q07157_S125_S131	ANDV_24-Mock_24	-0.764406	0.332718	-2.29746	9	0.0471951	0.329528
Q07157_S125_S131	ANDV_48-ANDV_24	0.66137	0.332718	1.98778	9	0.0780751	0.298539
Q07157_S125_S131	ANDV_48-HTNV_24	-0.267338	0.332718	-0.803497	9	0.442391	0.72408
Q07157_S125_S131	ANDV_48-HTNV_48	0.473206	0.332718	1.42224	9	0.188674	0.45489
Q07157_S125_S131	ANDV_48-Mock_48	0.0135385	0.297592	0.0454936	9	0.964707	0.989669
Q07157_S125_S131	HTNV_24-Mock_24	0.164302	0.332718	0.493818	9	0.633262	0.9005
Q07157_S125_S131	HTNV_48-ANDV_24	0.188164	0.364474	0.516263	9	0.618115	0.767099
Q07157_S125_S131	HTNV_48-HTNV_24	-0.740543	0.364474	-2.03181	9	0.0727209	0.187525
Q07157_S125_S131	HTNV_48-Mock_48	-0.459667	0.332718	-1.38155	9	0.200437	0.406083
Q07157_S125_S131	Mock_48-Mock_24	-0.116574	0.297592	-0.391725	9	0.704375	0.870086
Q07157_S1278	ANDV_24-HTNV_24	0.0123531			0
Q07157_S1278	ANDV_24-Mock_24	Inf					0
Q07157_S1278	ANDV_48-ANDV_24	1.32568			0
Q07157_S1278	ANDV_48-HTNV_24	1.33803			0
Q07157_S1278	ANDV_48-HTNV_48	Inf					0
Q07157_S1278	ANDV_48-Mock_48	1.16831			0
Q07157_S1278	HTNV_24-Mock_24	Inf					0
Q07157_S1278	HTNV_48-ANDV_24	#NAME?					0
Q07157_S1278	HTNV_48-HTNV_24	#NAME?					0
Q07157_S1278	HTNV_48-Mock_48	#NAME?					0
Q07157_S1278	Mock_48-Mock_24	Inf					0
Q07157_S1366	ANDV_24-HTNV_24	-0.70366	0.398007	-1.76796	18	0.0940138	0.62376
Q07157_S1366	ANDV_24-Mock_24	-0.638018	0.398007	-1.60303	18	0.12633	0.502189
Q07157_S1366	ANDV_48-ANDV_24	0.339469	0.398007	0.852922	18	0.404909	0.693139
Q07157_S1366	ANDV_48-HTNV_24	-0.364191	0.398007	-0.915038	18	0.372268	0.670018
Q07157_S1366	ANDV_48-HTNV_48	0.835963	0.398007	2.10037	18	0.0500537	0.215068
Q07157_S1366	ANDV_48-Mock_48	0.809785	0.398007	2.0346	18	0.056894	0.281831
Q07157_S1366	HTNV_24-Mock_24	0.0656415	0.398007	0.164926	18	0.870841	0.976163
Q07157_S1366	HTNV_48-ANDV_24	-0.496494	0.398007	-1.24745	18	0.228218	0.409308
Q07157_S1366	HTNV_48-HTNV_24	-1.20015	0.398007	-3.01541	18	0.00743199	0.0346128
Q07157_S1366	HTNV_48-Mock_48	-0.0261782	0.398007	-0.0657733	18	0.948283	0.976262
Q07157_S1366	Mock_48-Mock_24	-1.10833	0.398007	-2.78471	18	0.0122306	0.0968508
Q07157_S1617	ANDV_24-HTNV_24	0.396748	0.0998661	3.9728	18	0.000892288	0.0822738
Q07157_S1617	ANDV_24-Mock_24	0.569047	0.0998661	5.6981	18	2.10363191033291e-05	0.00218339
Q07157_S1617	ANDV_48-ANDV_24	-0.616634	0.0998661	-6.17461	18	7.89730979322556e-06	0.000687357
Q07157_S1617	ANDV_48-HTNV_24	-0.219886	0.0998661	-2.20181	18	0.0409606	0.205738
Q07157_S1617	ANDV_48-HTNV_48	-0.0966506	0.0998661	-0.967802	18	0.345968	0.623213
Q07157_S1617	ANDV_48-Mock_48	0.220493	0.0998661	2.20789	18	0.0404668	0.233688
Q07157_S1617	HTNV_24-Mock_24	0.172299	0.0998661	1.7253	18	0.1016	0.51827
Q07157_S1617	HTNV_48-ANDV_24	-0.519983	0.0998661	-5.20681	18	5.94698563158858e-05	0.000955045
Q07157_S1617	HTNV_48-HTNV_24	-0.123235	0.0998661	-1.23401	18	0.23307	0.414877
Q07157_S1617	HTNV_48-Mock_48	0.317144	0.0998661	3.17569	18	0.0052347	0.0322863
Q07157_S1617	Mock_48-Mock_24	-0.268081	0.0998661	-2.6844	18	0.0151448	0.111258
Q07157_S175	ANDV_24-HTNV_24	0.189123	0.249173	0.759004	18	0.457675	0.900498
Q07157_S175	ANDV_24-Mock_24	0.160958	0.249173	0.645969	18	0.52645	0.841004
Q07157_S175	ANDV_48-ANDV_24	-0.257411	0.249173	-1.03306	18	0.315256	0.618992
Q07157_S175	ANDV_48-HTNV_24	-0.0682879	0.249173	-0.274059	18	0.78716	0.91776
Q07157_S175	ANDV_48-HTNV_48	0.169507	0.249173	0.680279	18	0.504985	0.748583
Q07157_S175	ANDV_48-Mock_48	-0.242248	0.249173	-0.972209	18	0.343831	0.696892
Q07157_S175	HTNV_24-Mock_24	-0.0281653	0.249173	-0.113035	18	0.911254	0.986508
Q07157_S175	HTNV_48-ANDV_24	-0.426918	0.249173	-1.71334	18	0.10382	0.242539
Q07157_S175	HTNV_48-HTNV_24	-0.237795	0.249173	-0.954337	18	0.352555	0.539971
Q07157_S175	HTNV_48-Mock_48	-0.411755	0.249173	-1.65249	18	0.115771	0.28548
Q07157_S175	Mock_48-Mock_24	0.145795	0.249173	0.585115	18	0.565734	0.790165
Q07157_S175_S178	ANDV_24-HTNV_24	-0.176073	0.403195	-0.436695	6	0.67761	0.953528
Q07157_S175_S178	ANDV_24-Mock_24	0.18966	0.427653	0.443491	6	0.672955	0.904011
Q07157_S175_S178	ANDV_48-ANDV_24	0.865469	0.427653	2.02377	6	0.0894325	0.323006
Q07157_S175_S178	ANDV_48-HTNV_24	0.689396	0.318753	2.16279	6	0.0737925	0.28983
Q07157_S175_S178	ANDV_48-HTNV_48	0.339495	0.318753	1.06507	6	0.327816	0.605475
Q07157_S175_S178	ANDV_48-Mock_48	-0.205325	0.427653	-0.480121	6	0.648144	0.878805
Q07157_S175_S178	HTNV_24-Mock_24	0.365733	0.318753	1.14739	6	0.294906	0.734108
Q07157_S175_S178	HTNV_48-ANDV_24	0.525975	0.403195	1.30452	6	0.239858	0.422339
Q07157_S175_S178	HTNV_48-HTNV_24	0.349901	0.285102	1.22729	6	0.26568	0.450531
Q07157_S175_S178	HTNV_48-Mock_48	-0.544819	0.403195	-1.35126	6	0.225337	0.435959
Q07157_S175_S178	Mock_48-Mock_24	1.26045	0.427653	2.94738	6	0.0257002	0.150624
Q07157_S175_S179	ANDV_24-HTNV_24
Q07157_S175_S179	ANDV_24-Mock_24	#NAME?					0
Q07157_S175_S179	ANDV_48-ANDV_24	Inf					0
Q07157_S175_S179	ANDV_48-HTNV_24	Inf					0
Q07157_S175_S179	ANDV_48-HTNV_48	Inf					0
Q07157_S175_S179	ANDV_48-Mock_48	0.407041			0
Q07157_S175_S179	HTNV_24-Mock_24	#NAME?					0
Q07157_S175_S179	HTNV_48-ANDV_24
Q07157_S175_S179	HTNV_48-HTNV_24
Q07157_S175_S179	HTNV_48-Mock_48	#NAME?					0
Q07157_S175_S179	Mock_48-Mock_24	0.950086			0
Q07157_S179	ANDV_24-HTNV_24	Inf					0
Q07157_S179	ANDV_24-Mock_24	Inf					0
Q07157_S179	ANDV_48-ANDV_24	#NAME?					0
Q07157_S179	ANDV_48-HTNV_24
Q07157_S179	ANDV_48-HTNV_48
Q07157_S179	ANDV_48-Mock_48	#NAME?					0
Q07157_S179	HTNV_24-Mock_24
Q07157_S179	HTNV_48-ANDV_24	#NAME?					0
Q07157_S179	HTNV_48-HTNV_24
Q07157_S179	HTNV_48-Mock_48	#NAME?					0
Q07157_S179	Mock_48-Mock_24	Inf					0
Q07157_S275	ANDV_24-HTNV_24	-0.623121	0.911619	-0.683532	2	0.564834	0.931249
Q07157_S275	ANDV_24-Mock_24	-0.557523	0.744334	-0.749023	2	0.531955	0.843451
Q07157_S275	ANDV_48-ANDV_24	0.392401	0.911619	0.430444	2	0.708819	0.882927
Q07157_S275	ANDV_48-HTNV_24	-0.230719	1.05265	-0.21918	2	0.846845	0.945337
Q07157_S275	ANDV_48-HTNV_48	Inf					0
Q07157_S275	ANDV_48-Mock_48	Inf					0
Q07157_S275	HTNV_24-Mock_24	0.0655975	0.911619	0.0719572	2	0.949184	0.993112
Q07157_S275	HTNV_48-ANDV_24	#NAME?					0
Q07157_S275	HTNV_48-HTNV_24	#NAME?					0
Q07157_S275	HTNV_48-Mock_48
Q07157_S275	Mock_48-Mock_24	#NAME?					0
Q07157_S277	ANDV_24-HTNV_24	Inf					0
Q07157_S277	ANDV_24-Mock_24	Inf					0
Q07157_S277	ANDV_48-ANDV_24	0.251019			0
Q07157_S277	ANDV_48-HTNV_24	Inf					0
Q07157_S277	ANDV_48-HTNV_48	Inf					0
Q07157_S277	ANDV_48-Mock_48	-0.384119			0
Q07157_S277	HTNV_24-Mock_24
Q07157_S277	HTNV_48-ANDV_24	#NAME?					0
Q07157_S277	HTNV_48-HTNV_24
Q07157_S277	HTNV_48-Mock_48	#NAME?					0
Q07157_S277	Mock_48-Mock_24	Inf					0
Q07157_S313_S315	ANDV_24-HTNV_24	-1.1834	0.780809	-1.51561	5	0.190054	0.751146
Q07157_S313_S315	ANDV_24-Mock_24	1.64215	0.855333	1.91989	5	0.112944	0.478748
Q07157_S313_S315	ANDV_48-ANDV_24	1.09521	1.04756	1.04548	5	0.343687	0.644686
Q07157_S313_S315	ANDV_48-HTNV_24	-0.0881899	0.987654	-0.0892923	5	0.932316	0.97733
Q07157_S313_S315	ANDV_48-HTNV_48	1.39255	1.20962	1.15123	5	0.301699	0.581692
Q07157_S313_S315	ANDV_48-Mock_48	0.8469	1.04756	0.808447	5	0.455562	0.781007
Q07157_S313_S315	HTNV_24-Mock_24	2.82555	0.780809	3.61874	5	0.0152396	0.246847
Q07157_S313_S315	HTNV_48-ANDV_24	-0.297341	1.04756	-0.283841	5	0.787911	0.880655
Q07157_S313_S315	HTNV_48-HTNV_24	-1.48074	0.987654	-1.49925	5	0.19409	0.368077
Q07157_S313_S315	HTNV_48-Mock_48	-0.545651	1.04756	-0.520876	5	0.62469	0.790132
Q07157_S313_S315	Mock_48-Mock_24	1.89046	0.855333	2.2102	5	0.0780849	0.28966
Q07157_S326	ANDV_24-HTNV_24
Q07157_S326	ANDV_24-Mock_24	#NAME?					0
Q07157_S326	ANDV_48-ANDV_24
Q07157_S326	ANDV_48-HTNV_24
Q07157_S326	ANDV_48-HTNV_48	#NAME?					0
Q07157_S326	ANDV_48-Mock_48	#NAME?					0
Q07157_S326	HTNV_24-Mock_24	#NAME?					0
Q07157_S326	HTNV_48-ANDV_24	Inf					0
Q07157_S326	HTNV_48-HTNV_24	Inf					0
Q07157_S326	HTNV_48-Mock_48	0.469492			0
Q07157_S326	Mock_48-Mock_24	0.311084			0
Q07157_S329	ANDV_24-HTNV_24	0.187369	0.0957862	1.95612	18	0.0661519	0.565623
Q07157_S329	ANDV_24-Mock_24	0.283222	0.0957862	2.95682	18	0.00844098	0.131134
Q07157_S329	ANDV_48-ANDV_24	0.0272609	0.0957862	0.284602	18	0.779198	0.913548
Q07157_S329	ANDV_48-HTNV_24	0.21463	0.0957862	2.24072	18	0.0378946	0.195406
Q07157_S329	ANDV_48-HTNV_48	0.0859382	0.0957862	0.897187	18	0.381462	0.65467
Q07157_S329	ANDV_48-Mock_48	0.269953	0.0957862	2.81829	18	0.0113814	0.106284
Q07157_S329	HTNV_24-Mock_24	0.0958532	0.0957862	1.0007	18	0.330236	0.759593
Q07157_S329	HTNV_48-ANDV_24	-0.0586773	0.0957862	-0.612586	18	0.547812	0.717376
Q07157_S329	HTNV_48-HTNV_24	0.128692	0.0957862	1.34353	18	0.195793	0.370311
Q07157_S329	HTNV_48-Mock_48	0.184015	0.0957862	1.9211	18	0.0707003	0.205781
Q07157_S329	Mock_48-Mock_24	0.0405297	0.0957862	0.423127	18	0.677215	0.854918
Q07157_S617	ANDV_24-HTNV_24	-0.078732	0.0770699	-1.02157	18	0.320521	0.839725
Q07157_S617	ANDV_24-Mock_24	0.0944768	0.0770699	1.22586	18	0.236049	0.63702
Q07157_S617	ANDV_48-ANDV_24	0.0315366	0.0770699	0.409195	18	0.687225	0.872925
Q07157_S617	ANDV_48-HTNV_24	-0.0471954	0.0770699	-0.612371	18	0.547951	0.797917
Q07157_S617	ANDV_48-HTNV_48	0.356534	0.0770699	4.62612	18	0.000209852	0.00593967
Q07157_S617	ANDV_48-Mock_48	-0.0827792	0.0770699	-1.07408	18	0.296975	0.650142
Q07157_S617	HTNV_24-Mock_24	0.173209	0.0770699	2.24742	18	0.0373881	0.358289
Q07157_S617	HTNV_48-ANDV_24	-0.324998	0.0770699	-4.21692	18	0.000518365	0.00481054
Q07157_S617	HTNV_48-HTNV_24	-0.40373	0.0770699	-5.23849	18	5.55691835482097e-05	0.000777109
Q07157_S617	HTNV_48-Mock_48	-0.439314	0.0770699	-5.7002	18	2.09445015877385e-05	0.000486442
Q07157_S617	Mock_48-Mock_24	0.208793	0.0770699	2.70913	18	0.0143701	0.107685
Q07157_S810	ANDV_24-HTNV_24	0.565714	0.337331	1.67703	1	0.342304	0.849291
Q07157_S810	ANDV_24-Mock_24	-0.131041	0.292137	-0.448559	1	0.731566	0.925275
Q07157_S810	ANDV_48-ANDV_24	-1.09565	0.337331	-3.24799	1	0.190141	0.481895
Q07157_S810	ANDV_48-HTNV_24	-0.529934	0.337331	-1.57096	1	0.360877	0.660448
Q07157_S810	ANDV_48-HTNV_48	Inf					0
Q07157_S810	ANDV_48-Mock_48	-0.173876	0.337331	-0.515448	1	0.697014	0.897615
Q07157_S810	HTNV_24-Mock_24	-0.696754	0.292137	-2.38502	1	0.25275	0.698185
Q07157_S810	HTNV_48-ANDV_24	#NAME?					0
Q07157_S810	HTNV_48-HTNV_24	#NAME?					0
Q07157_S810	HTNV_48-Mock_48	#NAME?					0
Q07157_S810	Mock_48-Mock_24	-1.05281	0.292137	-3.60383	1	0.172316	0.441531
Q07157_S899	ANDV_24-HTNV_24	0.250065	0.698972	0.357761	1	0.781275	0.970404
Q07157_S899	ANDV_24-Mock_24	Inf					0
Q07157_S899	ANDV_48-ANDV_24	-0.869687	0.605328	-1.43672	1	0.387101	0.680562
Q07157_S899	ANDV_48-HTNV_24	-0.619622	0.605328	-1.02361	1	0.492572	0.760063
Q07157_S899	ANDV_48-HTNV_48	Inf					0
Q07157_S899	ANDV_48-Mock_48	0.204489	0.605328	0.337816	1	0.792602	0.936141
Q07157_S899	HTNV_24-Mock_24	Inf					0
Q07157_S899	HTNV_48-ANDV_24	#NAME?					0
Q07157_S899	HTNV_48-HTNV_24	#NAME?					0
Q07157_S899	HTNV_48-Mock_48	#NAME?					0
Q07157_S899	Mock_48-Mock_24	Inf					0
Q07157_S912	ANDV_24-HTNV_24	0.661299	0.297589	2.22219	18	0.0393273	0.47433
Q07157_S912	ANDV_24-Mock_24	0.327996	0.297589	1.10218	18	0.284905	0.682625
Q07157_S912	ANDV_48-ANDV_24	0.0114123	0.297589	0.0383492	18	0.969831	0.990159
Q07157_S912	ANDV_48-HTNV_24	0.672712	0.297589	2.26054	18	0.0364154	0.19099
Q07157_S912	ANDV_48-HTNV_48	-0.370797	0.297589	-1.246	18	0.228737	0.500457
Q07157_S912	ANDV_48-Mock_48	-0.128863	0.297589	-0.433023	18	0.670143	0.88731
Q07157_S912	HTNV_24-Mock_24	-0.333304	0.297589	-1.12001	18	0.27743	0.719564
Q07157_S912	HTNV_48-ANDV_24	0.382209	0.297589	1.28435	18	0.215304	0.393262
Q07157_S912	HTNV_48-HTNV_24	1.04351	0.297589	3.50654	18	0.00251985	0.0149415
Q07157_S912	HTNV_48-Mock_48	0.241934	0.297589	0.812981	18	0.426852	0.639691
Q07157_S912	Mock_48-Mock_24	0.468271	0.297589	1.57355	18	0.133004	0.385434
Q07157_S968	ANDV_24-HTNV_24	-0.0108298	0.0956751	-0.113194	11	0.911916	0.993416
Q07157_S968	ANDV_24-Mock_24	0.0135322	0.102281	0.132304	11	0.897133	0.976818
Q07157_S968	ANDV_48-ANDV_24	-0.394388	0.102281	-3.85592	11	0.00267205	0.0386527
Q07157_S968	ANDV_48-HTNV_24	-0.405217	0.0956751	-4.23535	11	0.00139978	0.0213217
Q07157_S968	ANDV_48-HTNV_48	-0.0900566	0.144647	-0.622595	11	0.546241	0.776654
Q07157_S968	ANDV_48-Mock_48	-0.314653	0.102281	-3.07636	11	0.0105396	0.101417
Q07157_S968	HTNV_24-Mock_24	0.024362	0.0956751	0.254633	11	0.803704	0.955663
Q07157_S968	HTNV_48-ANDV_24	-0.304331	0.144647	-2.10395	11	0.0591937	0.163394
Q07157_S968	HTNV_48-HTNV_24	-0.315161	0.140054	-2.25028	11	0.0458674	0.135826
Q07157_S968	HTNV_48-Mock_48	-0.224596	0.144647	-1.55272	11	0.14877	0.33662
Q07157_S968	Mock_48-Mock_24	-0.0662025	0.102281	-0.647261	11	0.530738	0.767522
Q07157_T628	ANDV_24-HTNV_24	#NAME?					0
Q07157_T628	ANDV_24-Mock_24	#NAME?					0
Q07157_T628	ANDV_48-ANDV_24
Q07157_T628	ANDV_48-HTNV_24	#NAME?					0
Q07157_T628	ANDV_48-HTNV_48
Q07157_T628	ANDV_48-Mock_48	#NAME?					0
Q07157_T628	HTNV_24-Mock_24	-0.191394	0.640725	-0.298715	3	0.784654	0.950165
Q07157_T628	HTNV_48-ANDV_24
Q07157_T628	HTNV_48-HTNV_24	#NAME?					0
Q07157_T628	HTNV_48-Mock_48	#NAME?					0
Q07157_T628	Mock_48-Mock_24	1.5763	0.859623	1.83371	3	0.164063	0.430554
Q07157_Y1100	ANDV_24-HTNV_24	-0.904696	0.783927	-1.15406	6	0.292365	0.820861
Q07157_Y1100	ANDV_24-Mock_24	-0.321371	0.783927	-0.40995	6	0.696078	0.914336
Q07157_Y1100	ANDV_48-ANDV_24	0.242928	0.739093	0.328684	6	0.753564	0.903527
Q07157_Y1100	ANDV_48-HTNV_24	-0.661768	0.584305	-1.13257	6	0.300614	0.607935
Q07157_Y1100	ANDV_48-HTNV_48	-0.647216	0.584305	-1.10767	6	0.310423	0.590255
Q07157_Y1100	ANDV_48-Mock_48	-1.07827	0.584305	-1.84539	6	0.114519	0.408839
Q07157_Y1100	HTNV_24-Mock_24	0.583325	0.640074	0.911341	6	0.397251	0.795043
Q07157_Y1100	HTNV_48-ANDV_24	0.890144	0.783927	1.13549	6	0.299482	0.489751
Q07157_Y1100	HTNV_48-HTNV_24	-0.0145525	0.640074	-0.0227357	6	0.982598	0.991436
Q07157_Y1100	HTNV_48-Mock_48	-0.431055	0.640074	-0.673445	6	0.525741	0.719229
Q07157_Y1100	Mock_48-Mock_24	0.999827	0.640074	1.56205	6	0.169302	0.437931
Q07157_Y1435	ANDV_24-HTNV_24	0.719759	0.387522	1.85733	17	0.0806744	0.603736
Q07157_Y1435	ANDV_24-Mock_24	0.498341	0.387522	1.28597	17	0.215695	0.613159
Q07157_Y1435	ANDV_48-ANDV_24	-0.104983	0.387522	-0.270907	17	0.789724	0.918588
Q07157_Y1435	ANDV_48-HTNV_24	0.614776	0.358776	1.71354	17	0.104788	0.35416
Q07157_Y1435	ANDV_48-HTNV_48	1.72536	0.358776	4.80903	17	0.000163709	0.00506238
Q07157_Y1435	ANDV_48-Mock_48	0.602706	0.358776	1.67989	17	0.11126	0.403203
Q07157_Y1435	HTNV_24-Mock_24	-0.221417	0.358776	-0.617146	17	0.545316	0.864646
Q07157_Y1435	HTNV_48-ANDV_24	-1.83035	0.387522	-4.7232	17	0.000196305	0.00231796
Q07157_Y1435	HTNV_48-HTNV_24	-1.11059	0.358776	-3.09549	17	0.00656768	0.0314353
Q07157_Y1435	HTNV_48-Mock_48	-1.12266	0.358776	-3.12913	17	0.00611064	0.0362952
Q07157_Y1435	Mock_48-Mock_24	-0.209347	0.358776	-0.583503	17	0.567216	0.790869
Q07157_Y898	ANDV_24-HTNV_24	0.109816	0.394868	0.278109	12	0.785663	0.97194
Q07157_Y898	ANDV_24-Mock_24	-0.083824	0.369365	-0.226941	12	0.82429	0.954696
Q07157_Y898	ANDV_48-ANDV_24	-0.524678	0.558428	-0.939563	12	0.36597	0.663455
Q07157_Y898	ANDV_48-HTNV_24	-0.414862	0.558428	-0.74291	12	0.47183	0.74578
Q07157_Y898	ANDV_48-HTNV_48	1.27561	0.558428	2.28429	12	0.0413566	0.193141
Q07157_Y898	ANDV_48-Mock_48	0.526656	0.540696	0.974034	12	0.349266	0.701047
Q07157_Y898	HTNV_24-Mock_24	-0.19364	0.369365	-0.524251	12	0.609651	0.891724
Q07157_Y898	HTNV_48-ANDV_24	-1.80029	0.394868	-4.55921	12	0.000655621	0.00579175
Q07157_Y898	HTNV_48-HTNV_24	-1.69047	0.394868	-4.2811	12	0.00106693	0.00772744
Q07157_Y898	HTNV_48-Mock_48	-0.748954	0.369365	-2.02768	12	0.0653954	0.195201
Q07157_Y898	Mock_48-Mock_24	-1.13516	0.341966	-3.31951	12	0.00611577	0.063724
Q07157_Y931	ANDV_24-HTNV_24	0.861288	0.425321	2.02503	9	0.0735224	0.590295
Q07157_Y931	ANDV_24-Mock_24	-0.629244	0.570628	-1.10272	9	0.29876	0.696456
Q07157_Y931	ANDV_48-ANDV_24	-0.507061	0.403495	-1.25667	9	0.240508	0.544758
Q07157_Y931	ANDV_48-HTNV_24	0.354227	0.355849	0.995442	9	0.34553	0.64867
Q07157_Y931	ANDV_48-HTNV_48	0.128674	0.403495	0.318898	9	0.757081	0.895691
Q07157_Y931	ANDV_48-Mock_48	0.0884817	0.355849	0.248649	9	0.809213	0.942608
Q07157_Y931	HTNV_24-Mock_24	-1.49053	0.537993	-2.77054	9	0.0217343	0.291699
Q07157_Y931	HTNV_48-ANDV_24	-0.635735	0.465916	-1.36448	9	0.205556	0.381475
Q07157_Y931	HTNV_48-HTNV_24	0.225554	0.425321	0.530314	9	0.608728	0.757035
Q07157_Y931	HTNV_48-Mock_48	-0.040192	0.425321	-0.0944981	9	0.926784	0.964915
Q07157_Y931	Mock_48-Mock_24	-1.22479	0.537993	-2.27658	9	0.0488347	0.221967
Q07157_Y967	ANDV_24-HTNV_24	0.166311	0.564894	0.294411	1	0.817722	0.97767
Q07157_Y967	ANDV_24-Mock_24	Inf					0
Q07157_Y967	ANDV_48-ANDV_24	#NAME?					0
Q07157_Y967	ANDV_48-HTNV_24	#NAME?					0
Q07157_Y967	ANDV_48-HTNV_48
Q07157_Y967	ANDV_48-Mock_48	#NAME?					0
Q07157_Y967	HTNV_24-Mock_24	Inf					0
Q07157_Y967	HTNV_48-ANDV_24	#NAME?					0
Q07157_Y967	HTNV_48-HTNV_24	#NAME?					0
Q07157_Y967	HTNV_48-Mock_48	#NAME?					0
Q07157_Y967	Mock_48-Mock_24	Inf					0
Q07343_S140;Q08499_S197	ANDV_24-HTNV_24	Inf					0
Q07343_S140;Q08499_S197	ANDV_24-Mock_24	-0.557883	0.201532	-2.76821	2	0.109481	0.474192
Q07343_S140;Q08499_S197	ANDV_48-ANDV_24	#NAME?					0
Q07343_S140;Q08499_S197	ANDV_48-HTNV_24
Q07343_S140;Q08499_S197	ANDV_48-HTNV_48
Q07343_S140;Q08499_S197	ANDV_48-Mock_48
Q07343_S140;Q08499_S197	HTNV_24-Mock_24	#NAME?					0
Q07343_S140;Q08499_S197	HTNV_48-ANDV_24	#NAME?					0
Q07343_S140;Q08499_S197	HTNV_48-HTNV_24
Q07343_S140;Q08499_S197	HTNV_48-Mock_48
Q07343_S140;Q08499_S197	Mock_48-Mock_24	#NAME?					0
Q07343_S145;Q08499_S202	ANDV_24-HTNV_24	0.00748316	0.154351	0.0484814	16	0.961933	0.995406
Q07343_S145;Q08499_S202	ANDV_24-Mock_24	-0.310393	0.154351	-2.01095	16	0.0614926	0.370622
Q07343_S145;Q08499_S202	ANDV_48-ANDV_24	-0.0824337	0.154351	-0.534066	16	0.600638	0.822287
Q07343_S145;Q08499_S202	ANDV_48-HTNV_24	-0.0749505	0.142901	-0.524492	16	0.607128	0.828507
Q07343_S145;Q08499_S202	ANDV_48-HTNV_48	0.2678	0.142901	1.87402	16	0.0793073	0.2827
Q07343_S145;Q08499_S202	ANDV_48-Mock_48	0.116789	0.154351	0.756645	16	0.46026	0.78514
Q07343_S145;Q08499_S202	HTNV_24-Mock_24	-0.317876	0.142901	-2.22445	16	0.0408592	0.369596
Q07343_S145;Q08499_S202	HTNV_48-ANDV_24	-0.350234	0.154351	-2.26908	16	0.0374502	0.117881
Q07343_S145;Q08499_S202	HTNV_48-HTNV_24	-0.342751	0.142901	-2.39852	16	0.0290048	0.0972036
Q07343_S145;Q08499_S202	HTNV_48-Mock_48	-0.151011	0.154351	-0.978364	16	0.342457	0.560922
Q07343_S145;Q08499_S202	Mock_48-Mock_24	-0.509616	0.154351	-3.30167	16	0.00450347	0.0530713
Q07352_S54	ANDV_24-HTNV_24	0.568214	0.0873508	6.50496	18	4.07440793193103e-06	0.00204415
Q07352_S54	ANDV_24-Mock_24	0.42617	0.0873508	4.87883	18	0.000120764	0.00833676
Q07352_S54	ANDV_48-ANDV_24	0.422053	0.0873508	4.8317	18	0.000133816	0.00517402
Q07352_S54	ANDV_48-HTNV_24	0.990267	0.0873508	11.3367	18	1.25349997048829e-09	6.46335922283026e-07
Q07352_S54	ANDV_48-HTNV_48	0.60981	0.0873508	6.98115	18	1.61064110981712e-06	0.000236578
Q07352_S54	ANDV_48-Mock_48	0.297502	0.0873508	3.40583	18	0.00315054	0.044467
Q07352_S54	HTNV_24-Mock_24	-0.142044	0.0873508	-1.62613	18	0.121301	0.548525
Q07352_S54	HTNV_48-ANDV_24	-0.187756	0.0873508	-2.14945	18	0.0454464	0.13527
Q07352_S54	HTNV_48-HTNV_24	0.380458	0.0873508	4.35551	18	0.000381206	0.0035755
Q07352_S54	HTNV_48-Mock_48	-0.312307	0.0873508	-3.57532	18	0.00216271	0.016497
Q07352_S54	Mock_48-Mock_24	0.550721	0.0873508	6.3047	18	6.0749452805986e-06	0.000689737
Q07617_S347	ANDV_24-HTNV_24	0.336931	0.398135	0.846273	13	0.412708	0.883752
Q07617_S347	ANDV_24-Mock_24	0.688107	0.398135	1.72832	13	0.107591	0.471929
Q07617_S347	ANDV_48-ANDV_24	-0.452812	0.430035	-1.05296	13	0.311536	0.615357
Q07617_S347	ANDV_48-HTNV_24	-0.11588	0.430035	-0.269467	13	0.7918	0.919751
Q07617_S347	ANDV_48-HTNV_48	-0.414052	0.513991	-0.805564	13	0.434982	0.69939
Q07617_S347	ANDV_48-Mock_48	0.32868	0.513991	0.639466	13	0.533627	0.82743
Q07617_S347	HTNV_24-Mock_24	0.351176	0.398135	0.882051	13	0.393767	0.793732
Q07617_S347	HTNV_48-ANDV_24	-0.0387595	0.487614	-0.079488	13	0.937855	0.969517
Q07617_S347	HTNV_48-HTNV_24	0.298172	0.487614	0.611491	13	0.551419	0.713358
Q07617_S347	HTNV_48-Mock_48	0.742732	0.563049	1.31913	13	0.209891	0.417569
Q07617_S347	Mock_48-Mock_24	-0.0933845	0.487614	-0.191513	13	0.851083	0.940721
Q07666_M21_T33	ANDV_24-HTNV_24	0.61602	0.448358	1.37395	3	0.263118	0.801513
Q07666_M21_T33	ANDV_24-Mock_24	1.20749	0.448358	2.69314	3	0.0742162	0.404637
Q07666_M21_T33	ANDV_48-ANDV_24	0.99339	0.388289	2.55838	3	0.0833319	0.309624
Q07666_M21_T33	ANDV_48-HTNV_24	1.60941	0.388289	4.14487	3	0.0255078	0.152864
Q07666_M21_T33	ANDV_48-HTNV_48	0.254567	0.317037	0.802957	3	0.480724	0.732596
Q07666_M21_T33	ANDV_48-Mock_48	-0.13836	0.317037	-0.436415	3	0.692035	0.895764
Q07666_M21_T33	HTNV_24-Mock_24	0.591471	0.448358	1.31919	3	0.278755	0.72069
Q07666_M21_T33	HTNV_48-ANDV_24	0.738823	0.388289	1.90276	3	0.153214	0.315063
Q07666_M21_T33	HTNV_48-HTNV_24	1.35484	0.388289	3.48926	3	0.0397881	0.122546
Q07666_M21_T33	HTNV_48-Mock_48	-0.392927	0.317037	-1.23937	3	0.303327	0.52187
Q07666_M21_T33	Mock_48-Mock_24	2.33924	0.388289	6.02448	3	0.00916704	0.0817013
Q07666_S18	ANDV_24-HTNV_24	0.236158	0.443952	0.531944	5	0.617543	0.939929
Q07666_S18	ANDV_24-Mock_24	-0.0160754	0.343884	-0.0467466	5	0.964525	0.990537
Q07666_S18	ANDV_48-ANDV_24	-0.870943	0.343884	-2.53266	5	0.0523596	0.238861
Q07666_S18	ANDV_48-HTNV_24	-0.634786	0.486325	-1.30527	5	0.248636	0.553056
Q07666_S18	ANDV_48-HTNV_48	-0.514885	0.486325	-1.05873	5	0.338168	0.615569
Q07666_S18	ANDV_48-Mock_48	-0.412014	0.486325	-0.847197	5	0.43555	0.766676
Q07666_S18	HTNV_24-Mock_24	-0.252233	0.486325	-0.518651	5	0.626133	0.898089
Q07666_S18	HTNV_48-ANDV_24	-0.356058	0.443952	-0.802018	5	0.458947	0.642035
Q07666_S18	HTNV_48-HTNV_24	-0.1199	0.56156	-0.213513	5	0.83936	0.908972
Q07666_S18	HTNV_48-Mock_48	0.102871	0.56156	0.183189	5	0.861847	0.930422
Q07666_S18	Mock_48-Mock_24	-0.475005	0.486325	-0.976722	5	0.373564	0.651281
Q07666_S18_M21	ANDV_24-HTNV_24	0.54999	0.40765	1.34917	17	0.194979	0.756241
Q07666_S18_M21	ANDV_24-Mock_24	0.836803	0.40765	2.05275	17	0.0558197	0.355461
Q07666_S18_M21	ANDV_48-ANDV_24	0.0134977	0.40765	0.033111	17	0.973972	0.991414
Q07666_S18_M21	ANDV_48-HTNV_24	0.563487	0.40765	1.38228	17	0.184778	0.478775
Q07666_S18_M21	ANDV_48-HTNV_48	-0.331554	0.440312	-0.752998	17	0.461752	0.719039
Q07666_S18_M21	ANDV_48-Mock_48	0.229249	0.40765	0.562368	17	0.581206	0.849439
Q07666_S18_M21	HTNV_24-Mock_24	0.286813	0.40765	0.703578	17	0.491221	0.841537
Q07666_S18_M21	HTNV_48-ANDV_24	0.345052	0.440312	0.783653	17	0.444026	0.628914
Q07666_S18_M21	HTNV_48-HTNV_24	0.895042	0.440312	2.03274	17	0.0580013	0.159754
Q07666_S18_M21	HTNV_48-Mock_48	0.560804	0.440312	1.27365	17	0.219927	0.429688
Q07666_S18_M21	Mock_48-Mock_24	0.621051	0.40765	1.52349	17	0.146021	0.404797
Q07666_S20	ANDV_24-HTNV_24	0.0318535	0.162032	0.196588	17	0.846481	0.984164
Q07666_S20	ANDV_24-Mock_24	-0.232503	0.175014	-1.32848	17	0.201579	0.601979
Q07666_S20	ANDV_48-ANDV_24	-0.539824	0.162032	-3.33159	17	0.00395112	0.0491578
Q07666_S20	ANDV_48-HTNV_24	-0.50797	0.162032	-3.135	17	0.00603418	0.0589136
Q07666_S20	ANDV_48-HTNV_48	0.0613095	0.162032	0.378379	17	0.709833	0.871744
Q07666_S20	ANDV_48-Mock_48	-0.339647	0.162032	-2.09617	17	0.0513387	0.268054
Q07666_S20	HTNV_24-Mock_24	-0.264356	0.175014	-1.51048	17	0.149284	0.587139
Q07666_S20	HTNV_48-ANDV_24	-0.601133	0.162032	-3.70997	17	0.00173976	0.0119812
Q07666_S20	HTNV_48-HTNV_24	-0.56928	0.162032	-3.51338	17	0.00266558	0.0156185
Q07666_S20	HTNV_48-Mock_48	-0.400956	0.162032	-2.47455	17	0.0241729	0.0975806
Q07666_S20	Mock_48-Mock_24	-0.43268	0.175014	-2.47225	17	0.0242866	0.14603
Q07666_S20_M21	ANDV_24-HTNV_24	-0.166562	0.130928	-1.27216	17	0.220442	0.775214
Q07666_S20_M21	ANDV_24-Mock_24	0.477073	0.130928	3.64378	17	0.00200863	0.054589
Q07666_S20_M21	ANDV_48-ANDV_24	0.135573	0.141418	0.958666	17	0.351164	0.652279
Q07666_S20_M21	ANDV_48-HTNV_24	-0.030989	0.141418	-0.21913	17	0.829158	0.93867
Q07666_S20_M21	ANDV_48-HTNV_48	-0.0190496	0.141418	-0.134704	17	0.894428	0.958558
Q07666_S20_M21	ANDV_48-Mock_48	0.136946	0.141418	0.968378	17	0.346432	0.698407
Q07666_S20_M21	HTNV_24-Mock_24	0.643634	0.130928	4.91595	17	0.000130696	0.0220132
Q07666_S20_M21	HTNV_48-ANDV_24	0.154622	0.130928	1.18097	17	0.253872	0.439543
Q07666_S20_M21	HTNV_48-HTNV_24	-0.0119393	0.130928	-0.0911903	17	0.928407	0.960402
Q07666_S20_M21	HTNV_48-Mock_48	0.155996	0.130928	1.19146	17	0.249841	0.463842
Q07666_S20_M21	Mock_48-Mock_24	0.475699	0.130928	3.63329	17	0.0020549	0.0317651
Q07666_S58	ANDV_24-HTNV_24	0.0133869	0.148754	0.0899933	17	0.929344	0.993864
Q07666_S58	ANDV_24-Mock_24	-0.273083	0.148754	-1.8358	17	0.0839416	0.425617
Q07666_S58	ANDV_48-ANDV_24	-0.236835	0.160673	-1.47402	17	0.158753	0.438939
Q07666_S58	ANDV_48-HTNV_24	-0.223449	0.160673	-1.3907	17	0.182253	0.475894
Q07666_S58	ANDV_48-HTNV_48	0.243296	0.160673	1.51423	17	0.148338	0.398384
Q07666_S58	ANDV_48-Mock_48	-0.129454	0.160673	-0.805702	17	0.431541	0.76426
Q07666_S58	HTNV_24-Mock_24	-0.28647	0.148754	-1.92579	17	0.0710231	0.465184
Q07666_S58	HTNV_48-ANDV_24	-0.480131	0.148754	-3.22768	17	0.00494397	0.02622
Q07666_S58	HTNV_48-HTNV_24	-0.466745	0.148754	-3.13769	17	0.00599948	0.0293463
Q07666_S58	HTNV_48-Mock_48	-0.37275	0.148754	-2.50581	17	0.0226762	0.0927908
Q07666_S58	Mock_48-Mock_24	-0.380464	0.148754	-2.55767	17	0.0203855	0.132927
Q07666_T33	ANDV_24-HTNV_24	-0.890936	0.733137	-1.21524	5	0.278523	0.810779
Q07666_T33	ANDV_24-Mock_24	-0.242345	0.733137	-0.330559	5	0.75438	0.932174
Q07666_T33	ANDV_48-ANDV_24	0.435714	0.634916	0.686254	5	0.523074	0.773779
Q07666_T33	ANDV_48-HTNV_24	-0.455222	0.634916	-0.716981	5	0.505473	0.768138
Q07666_T33	ANDV_48-HTNV_48	-0.0277009	0.473238	-0.0585349	5	0.95559	0.982143
Q07666_T33	ANDV_48-Mock_48	-1.36013	0.473238	-2.87409	5	0.0348277	0.21262
Q07666_T33	HTNV_24-Mock_24	0.648591	0.733137	0.884678	5	0.416838	0.808749
Q07666_T33	HTNV_48-ANDV_24	0.463415	0.598604	0.774159	5	0.473834	0.655841
Q07666_T33	HTNV_48-HTNV_24	-0.427521	0.598604	-0.714197	5	0.507051	0.677817
Q07666_T33	HTNV_48-Mock_48	-1.33243	0.423277	-3.14789	5	0.0254394	0.101242
Q07666_T33	Mock_48-Mock_24	1.5535	0.598604	2.5952	5	0.0485304	0.221134
Q07866_S162	ANDV_24-HTNV_24	-0.0416365	0.13364	-0.311558	13	0.760316	0.969061
Q07866_S162	ANDV_24-Mock_24	-0.0978822	0.142867	-0.68513	13	0.505296	0.831189
Q07866_S162	ANDV_48-ANDV_24	0.0366886	0.13364	0.274534	13	0.787989	0.91808
Q07866_S162	ANDV_48-HTNV_24	-0.00494793	0.123726	-0.039991	13	0.968708	0.989106
Q07866_S162	ANDV_48-HTNV_48	0.34762	0.13364	2.60117	13	0.021957	0.13036
Q07866_S162	ANDV_48-Mock_48	-0.0392635	0.151533	-0.259108	13	0.799609	0.939101
Q07866_S162	HTNV_24-Mock_24	-0.0562457	0.13364	-0.420876	13	0.68072	0.918031
Q07866_S162	HTNV_48-ANDV_24	-0.310931	0.142867	-2.17637	13	0.0485568	0.14182
Q07866_S162	HTNV_48-HTNV_24	-0.352568	0.13364	-2.6382	13	0.020466	0.0750874
Q07866_S162	HTNV_48-Mock_48	-0.386883	0.15973	-2.42211	13	0.0307831	0.115498
Q07866_S162	Mock_48-Mock_24	-0.0219302	0.15973	-0.137295	13	0.892901	0.959484
Q07866_S164	ANDV_24-HTNV_24	0.922289	0.738586	1.24872	6	0.258279	0.800923
Q07866_S164	ANDV_24-Mock_24	0.400459	0.738586	0.542196	6	0.607217	0.873351
Q07866_S164	ANDV_48-ANDV_24	-1.00542	0.90458	-1.11148	6	0.308904	0.613926
Q07866_S164	ANDV_48-HTNV_24	-0.0831342	0.90458	-0.0919037	6	0.929766	0.976848
Q07866_S164	ANDV_48-HTNV_48	-0.369702	0.90458	-0.4087	6	0.696947	0.864779
Q07866_S164	ANDV_48-Mock_48	-0.494166	0.852846	-0.579431	6	0.583383	0.850155
Q07866_S164	HTNV_24-Mock_24	-0.521831	0.738586	-0.706526	6	0.506357	0.848817
Q07866_S164	HTNV_48-ANDV_24	-0.635722	0.738586	-0.860728	6	0.422444	0.609175
Q07866_S164	HTNV_48-HTNV_24	0.286567	0.738586	0.387994	6	0.711412	0.827997
Q07866_S164	HTNV_48-Mock_48	-0.124464	0.674234	-0.184601	6	0.859624	0.929295
Q07866_S164	Mock_48-Mock_24	-0.110799	0.674234	-0.164334	6	0.874865	0.951
Q07866_S460	ANDV_24-HTNV_24	-0.249157	0.0648285	-3.84332	18	0.00119072	0.0985983
Q07866_S460	ANDV_24-Mock_24	-0.471812	0.0648285	-7.27784	18	9.17545903256212e-07	0.000191642
Q07866_S460	ANDV_48-ANDV_24	-0.0803208	0.0648285	-1.23897	18	0.231269	0.532289
Q07866_S460	ANDV_48-HTNV_24	-0.329477	0.0648285	-5.08229	18	7.77215238483286e-05	0.00248528
Q07866_S460	ANDV_48-HTNV_48	0.293041	0.0648285	4.52025	18	0.000264905	0.00697704
Q07866_S460	ANDV_48-Mock_48	-0.270836	0.0648285	-4.17774	18	0.000565513	0.0128751
Q07866_S460	HTNV_24-Mock_24	-0.222655	0.0648285	-3.43453	18	0.00295646	0.123513
Q07866_S460	HTNV_48-ANDV_24	-0.373362	0.0648285	-5.75922	18	1.85221712969419e-05	0.000400354
Q07866_S460	HTNV_48-HTNV_24	-0.622518	0.0648285	-9.60254	18	1.66094600295708e-08	1.46707351261191e-06
Q07866_S460	HTNV_48-Mock_48	-0.563878	0.0648285	-8.69798	18	7.29899656271016e-08	6.59025967753813e-06
Q07866_S460	Mock_48-Mock_24	-0.281296	0.0648285	-4.33908	18	0.000395334	0.0107576
Q07866_S521	ANDV_24-HTNV_24	-0.25105	0.0879159	-2.85557	14	0.0127096	0.298366
Q07866_S521	ANDV_24-Mock_24	-0.0132695	0.0879159	-0.150934	14	0.882181	0.973228
Q07866_S521	ANDV_48-ANDV_24	-0.195182	0.0813943	-2.39799	14	0.0309882	0.177442
Q07866_S521	ANDV_48-HTNV_24	-0.446232	0.0879159	-5.07567	14	0.00016911	0.00447319
Q07866_S521	ANDV_48-HTNV_48	0.265441	0.0879159	3.01926	14	0.00919364	0.0743313
Q07866_S521	ANDV_48-Mock_48	0.0576104	0.0879159	0.65529	14	0.522903	0.822509
Q07866_S521	HTNV_24-Mock_24	0.23778	0.093986	2.52995	14	0.0240332	0.302842
Q07866_S521	HTNV_48-ANDV_24	-0.460623	0.0879159	-5.23937	14	0.000125251	0.00164692
Q07866_S521	HTNV_48-HTNV_24	-0.711673	0.093986	-7.57212	14	2.58131718910981e-06	7.17400793479723e-05
Q07866_S521	HTNV_48-Mock_48	-0.207831	0.093986	-2.21129	14	0.044155	0.149691
Q07866_S521	Mock_48-Mock_24	-0.266062	0.093986	-2.83087	14	0.0133438	0.102846
Q07866_S524	ANDV_24-HTNV_24	-0.16039	0.368148	-0.435669	8	0.674593	0.953329
Q07866_S524	ANDV_24-Mock_24	-0.0396519	0.41744	-0.0949881	8	0.92666	0.982366
Q07866_S524	ANDV_48-ANDV_24	0.0243687	0.41744	0.0583765	8	0.954881	0.98502
Q07866_S524	ANDV_48-HTNV_24	-0.136022	0.440021	-0.309126	8	0.765124	0.907979
Q07866_S524	ANDV_48-HTNV_48	-0.354518	0.59035	-0.600521	8	0.564779	0.787546
Q07866_S524	ANDV_48-Mock_48	-0.349467	0.482019	-0.725007	8	0.489108	0.803938
Q07866_S524	HTNV_24-Mock_24	0.120739	0.440021	0.274393	8	0.790735	0.951974
Q07866_S524	HTNV_48-ANDV_24	0.378886	0.538913	0.703056	8	0.501964	0.679247
Q07866_S524	HTNV_48-HTNV_24	0.218496	0.556587	0.392564	8	0.704894	0.823211
Q07866_S524	HTNV_48-Mock_48	0.00505096	0.59035	0.00855587	8	0.993383	0.996714
Q07866_S524	Mock_48-Mock_24	0.334184	0.482019	0.6933	8	0.507746	0.750479
Q07889_S1082	ANDV_24-HTNV_24	-0.441	0.24666	-1.78789	17	0.0916327	0.621252
Q07889_S1082	ANDV_24-Mock_24	-0.679474	0.24666	-2.7547	17	0.0135339	0.173986
Q07889_S1082	ANDV_48-ANDV_24	-0.274917	0.24666	-1.11456	17	0.280549	0.587342
Q07889_S1082	ANDV_48-HTNV_24	-0.715916	0.24666	-2.90245	17	0.00991104	0.0824716
Q07889_S1082	ANDV_48-HTNV_48	0.189391	0.266423	0.710866	17	0.486807	0.736604
Q07889_S1082	ANDV_48-Mock_48	-0.259295	0.24666	-1.05123	17	0.30787	0.661064
Q07889_S1082	HTNV_24-Mock_24	-0.238475	0.24666	-0.966816	17	0.34719	0.769322
Q07889_S1082	HTNV_48-ANDV_24	-0.464308	0.266423	-1.74275	17	0.0994362	0.235585
Q07889_S1082	HTNV_48-HTNV_24	-0.905307	0.266423	-3.39801	17	0.00342249	0.0189756
Q07889_S1082	HTNV_48-Mock_48	-0.448686	0.266423	-1.68411	17	0.11043	0.277238
Q07889_S1082	Mock_48-Mock_24	-0.695096	0.24666	-2.81804	17	0.0118467	0.0949065
Q07889_S1161	ANDV_24-HTNV_24	0.785081	0.248635	3.15756	4	0.0342642	0.446779
Q07889_S1161	ANDV_24-Mock_24	Inf					0
Q07889_S1161	ANDV_48-ANDV_24	-0.696274	0.20301	-3.42976	4	0.0265415	0.162442
Q07889_S1161	ANDV_48-HTNV_24	0.0888066	0.248635	0.357177	4	0.739007	0.895628
Q07889_S1161	ANDV_48-HTNV_48	-0.385433	0.185322	-2.07981	4	0.106046	0.333875
Q07889_S1161	ANDV_48-Mock_48	-0.143593	0.248635	-0.577525	4	0.594535	0.854691
Q07889_S1161	HTNV_24-Mock_24	Inf					0
Q07889_S1161	HTNV_48-ANDV_24	-0.310841	0.185322	-1.67731	4	0.168788	0.335585
Q07889_S1161	HTNV_48-HTNV_24	0.474239	0.234415	2.02307	4	0.113101	0.25618
Q07889_S1161	HTNV_48-Mock_48	0.24184	0.234415	1.03167	4	0.360518	0.579907
Q07889_S1161	Mock_48-Mock_24	Inf					0
Q07889_S1167	ANDV_24-HTNV_24	-0.242163	0.183284	-1.32124	5	0.24365	0.79376
Q07889_S1167	ANDV_24-Mock_24	0.273587	0.224476	1.21878	5	0.277289	0.677124
Q07889_S1167	ANDV_48-ANDV_24	-0.407675	0.224476	-1.81612	5	0.129053	0.393245
Q07889_S1167	ANDV_48-HTNV_24	-0.649838	0.224476	-2.89491	5	0.0339918	0.182336
Q07889_S1167	ANDV_48-HTNV_48	0.824364	0.259203	3.18038	5	0.0245278	0.139424
Q07889_S1167	ANDV_48-Mock_48	0.30148	0.204918	1.47122	5	0.2012	0.538589
Q07889_S1167	HTNV_24-Mock_24	0.51575	0.224476	2.29757	5	0.0699846	0.462128
Q07889_S1167	HTNV_48-ANDV_24	-1.23204	0.224476	-5.4885	5	0.00274013	0.0167413
Q07889_S1167	HTNV_48-HTNV_24	-1.4742	0.224476	-6.56729	5	0.00122776	0.00863591
Q07889_S1167	HTNV_48-Mock_48	-0.522884	0.204918	-2.55168	5	0.0511617	0.165118
Q07889_S1167	Mock_48-Mock_24	-0.435568	0.204918	-2.12557	5	0.0868901	0.307815
Q07889_S1178	ANDV_24-HTNV_24	0.219986	0.339476	0.648016	18	0.525155	0.922754
Q07889_S1178	ANDV_24-Mock_24	0.0910934	0.339476	0.268335	18	0.791492	0.945989
Q07889_S1178	ANDV_48-ANDV_24	-0.805625	0.339476	-2.37314	18	0.0289784	0.1706
Q07889_S1178	ANDV_48-HTNV_24	-0.585639	0.339476	-1.72512	18	0.101633	0.34784
Q07889_S1178	ANDV_48-HTNV_48	-0.0350308	0.339476	-0.103191	18	0.918953	0.966807
Q07889_S1178	ANDV_48-Mock_48	0.161277	0.339476	0.475076	18	0.640446	0.875749
Q07889_S1178	HTNV_24-Mock_24	-0.128893	0.339476	-0.379681	18	0.708625	0.927976
Q07889_S1178	HTNV_48-ANDV_24	-0.770594	0.339476	-2.26995	18	0.0357319	0.114338
Q07889_S1178	HTNV_48-HTNV_24	-0.550608	0.339476	-1.62193	18	0.122202	0.269729
Q07889_S1178	HTNV_48-Mock_48	0.196308	0.339476	0.578267	18	0.570249	0.752019
Q07889_S1178	Mock_48-Mock_24	-0.875808	0.339476	-2.57988	18	0.0188805	0.127698
Q07889_S1210	ANDV_24-HTNV_24	-2.00632	0.816995	-2.45573	6	0.0494048	0.512889
Q07889_S1210	ANDV_24-Mock_24	-2.97987	0.608952	-4.89343	6	0.00272892	0.0655108
Q07889_S1210	ANDV_48-ANDV_24	-0.56027	0.816995	-0.685769	6	0.518464	0.770273
Q07889_S1210	ANDV_48-HTNV_24	-2.56659	0.943385	-2.72062	6	0.0346143	0.184465
Q07889_S1210	ANDV_48-HTNV_48	0.391594	0.943385	0.415095	6	0.692507	0.862233
Q07889_S1210	ANDV_48-Mock_48	-3.25324	0.745811	-4.36201	6	0.00476009	0.0593932
Q07889_S1210	HTNV_24-Mock_24	-0.973546	0.770271	-1.2639	6	0.253148	0.698485
Q07889_S1210	HTNV_48-ANDV_24	-0.951864	0.816995	-1.16508	6	0.288207	0.477141
Q07889_S1210	HTNV_48-HTNV_24	-2.95819	0.943385	-3.13571	6	0.0201775	0.074402
Q07889_S1210	HTNV_48-Mock_48	-3.64483	0.745811	-4.88707	6	0.00274652	0.0198006
Q07889_S1210	Mock_48-Mock_24	-0.286901	0.509486	-0.563118	6	0.593757	0.807453
Q07889_S1229	ANDV_24-HTNV_24	0.72192			0
Q07889_S1229	ANDV_24-Mock_24	1.14304			0
Q07889_S1229	ANDV_48-ANDV_24	-0.5743			0
Q07889_S1229	ANDV_48-HTNV_24	0.14762			0
Q07889_S1229	ANDV_48-HTNV_48	Inf					0
Q07889_S1229	ANDV_48-Mock_48	Inf					0
Q07889_S1229	HTNV_24-Mock_24	0.421119			0
Q07889_S1229	HTNV_48-ANDV_24	#NAME?					0
Q07889_S1229	HTNV_48-HTNV_24	#NAME?					0
Q07889_S1229	HTNV_48-Mock_48
Q07889_S1229	Mock_48-Mock_24	#NAME?					0
Q07889_S1275	ANDV_24-HTNV_24	0.390814	0.166879	2.34189	13	0.0357623	0.458529
Q07889_S1275	ANDV_24-Mock_24	0.223146	0.166879	1.33717	13	0.204095	0.603018
Q07889_S1275	ANDV_48-ANDV_24	-0.293386	0.166879	-1.75807	13	0.102239	0.34655
Q07889_S1275	ANDV_48-HTNV_24	0.0974275	0.178402	0.546113	13	0.594237	0.821801
Q07889_S1275	ANDV_48-HTNV_48	0.331921	0.199459	1.66411	13	0.119995	0.356486
Q07889_S1275	ANDV_48-Mock_48	-0.232044	0.166879	-1.39049	13	0.187727	0.519497
Q07889_S1275	HTNV_24-Mock_24	-0.167668	0.178402	-0.939833	13	0.364439	0.779425
Q07889_S1275	HTNV_48-ANDV_24	-0.625307	0.189223	-3.3046	13	0.0056971	0.0291415
Q07889_S1275	HTNV_48-HTNV_24	-0.234494	0.199459	-1.17565	13	0.260818	0.445736
Q07889_S1275	HTNV_48-Mock_48	-0.563965	0.189223	-2.98042	13	0.0106317	0.0540585
Q07889_S1275	Mock_48-Mock_24	0.161804	0.166879	0.969585	13	0.349948	0.629478
Q07889_T1269	ANDV_24-HTNV_24	0.573852	0.54025	1.0622	11	0.31091	0.833337
Q07889_T1269	ANDV_24-Mock_24	0.944509	0.557968	1.69277	11	0.118596	0.489128
Q07889_T1269	ANDV_48-ANDV_24	-0.595264	0.557968	-1.06684	11	0.308898	0.613926
Q07889_T1269	ANDV_48-HTNV_24	-0.0214117	0.369061	-0.0580167	11	0.954776	0.986809
Q07889_T1269	ANDV_48-HTNV_48	0.911383	0.394543	2.30997	11	0.0413006	0.193056
Q07889_T1269	ANDV_48-Mock_48	-0.187919	0.394543	-0.476295	11	0.643184	0.876948
Q07889_T1269	HTNV_24-Mock_24	0.370657	0.369061	1.00432	11	0.336804	0.763338
Q07889_T1269	HTNV_48-ANDV_24	-1.50665	0.557968	-2.70024	11	0.0206478	0.0761247
Q07889_T1269	HTNV_48-HTNV_24	-0.932795	0.369061	-2.52748	11	0.028099	0.0950172
Q07889_T1269	HTNV_48-Mock_48	-1.0993	0.394543	-2.78627	11	0.0177043	0.0779082
Q07889_T1269	Mock_48-Mock_24	0.537163	0.394543	1.36148	11	0.200596	0.475853
Q07890_C1255_S1267	ANDV_24-HTNV_24	-0.0108653	0.473471	-0.0229481	6	0.982436	0.997161
Q07890_C1255_S1267	ANDV_24-Mock_24	0.320335	0.579882	0.552415	6	0.600621	0.871314
Q07890_C1255_S1267	ANDV_48-ANDV_24	0.206185	0.473471	0.435474	6	0.678448	0.868045
Q07890_C1255_S1267	ANDV_48-HTNV_24	0.195319	0.473471	0.412526	6	0.694289	0.875292
Q07890_C1255_S1267	ANDV_48-HTNV_48	0.77089	0.410038	1.88004	6	0.109148	0.338719
Q07890_C1255_S1267	ANDV_48-Mock_48	-0.369986	0.579882	-0.638037	6	0.547013	0.833375
Q07890_C1255_S1267	HTNV_24-Mock_24	0.331201	0.579882	0.571152	6	0.588635	0.884843
Q07890_C1255_S1267	HTNV_48-ANDV_24	-0.564705	0.410038	-1.3772	6	0.217622	0.395769
Q07890_C1255_S1267	HTNV_48-HTNV_24	-0.57557	0.410038	-1.4037	6	0.209991	0.387391
Q07890_C1255_S1267	HTNV_48-Mock_48	-1.14088	0.529357	-2.15521	6	0.0745682	0.213733
Q07890_C1255_S1267	Mock_48-Mock_24	0.896506	0.66959	1.33889	6	0.229101	0.508587
Q07890_S230	ANDV_24-HTNV_24	0.777004	0.916893	0.847431	10	0.416576	0.885366
Q07890_S230	ANDV_24-Mock_24	-1.64075	0.857675	-1.91302	10	0.0847805	0.427388
Q07890_S230	ANDV_48-ANDV_24	0.686511	1.02512	0.66969	10	0.518219	0.770205
Q07890_S230	ANDV_48-HTNV_24	1.46352	1.02512	1.42766	10	0.183866	0.477686
Q07890_S230	ANDV_48-HTNV_48	0.639078	1.12296	0.569101	10	0.581844	0.797431
Q07890_S230	ANDV_48-Mock_48	-1.08472	1.12296	-0.96595	10	0.356848	0.708763
Q07890_S230	HTNV_24-Mock_24	-2.41776	0.857675	-2.81897	10	0.0181929	0.266545
Q07890_S230	HTNV_48-ANDV_24	0.0474332	1.02512	0.0462709	10	0.964005	0.982791
Q07890_S230	HTNV_48-HTNV_24	0.824437	1.02512	0.804237	10	0.439961	0.621811
Q07890_S230	HTNV_48-Mock_48	-1.7238	1.12296	-1.53505	10	0.155782	0.345756
Q07890_S230	Mock_48-Mock_24	0.130482	0.972512	0.13417	10	0.89593	0.960269
Q07912_Y518	ANDV_24-HTNV_24	-0.249777	0.331629	-0.753183	15	0.462998	0.900498
Q07912_Y518	ANDV_24-Mock_24	-0.589301	0.331629	-1.77699	15	0.0958484	0.451941
Q07912_Y518	ANDV_48-ANDV_24	0.137585	0.3582	0.3841	15	0.706294	0.881243
Q07912_Y518	ANDV_48-HTNV_24	-0.112193	0.3582	-0.313212	15	0.758432	0.904806
Q07912_Y518	ANDV_48-HTNV_48	0.282724	0.382932	0.738312	15	0.471719	0.726382
Q07912_Y518	ANDV_48-Mock_48	-0.718808	0.382932	-1.87712	15	0.0800903	0.338834
Q07912_Y518	HTNV_24-Mock_24	-0.339524	0.331629	-1.02381	15	0.322155	0.754033
Q07912_Y518	HTNV_48-ANDV_24	-0.145139	0.3582	-0.405189	15	0.691059	0.818567
Q07912_Y518	HTNV_48-HTNV_24	-0.394916	0.3582	-1.1025	15	0.287619	0.473735
Q07912_Y518	HTNV_48-Mock_48	-1.00153	0.382932	-2.61543	15	0.0194907	0.0831449
Q07912_Y518	Mock_48-Mock_24	0.267091	0.3582	0.745648	15	0.467405	0.721102
Q07955_S199	ANDV_24-HTNV_24	0.198604	0.456102	0.435437	9	0.673501	0.953068
Q07955_S199	ANDV_24-Mock_24	0.625352	0.426644	1.46574	9	0.176763	0.573169
Q07955_S199	ANDV_48-ANDV_24	-0.522639	0.645026	-0.810261	9	0.438689	0.715483
Q07955_S199	ANDV_48-HTNV_24	-0.324035	0.645026	-0.50236	9	0.627475	0.840096
Q07955_S199	ANDV_48-HTNV_48	-0.30425	0.789992	-0.385131	9	0.709085	0.871744
Q07955_S199	ANDV_48-Mock_48	-0.110827	0.645026	-0.171817	9	0.867383	0.960996
Q07955_S199	HTNV_24-Mock_24	0.426748	0.426644	1.00024	9	0.343326	0.765981
Q07955_S199	HTNV_48-ANDV_24	-0.218389	0.645026	-0.338574	9	0.742696	0.852097
Q07955_S199	HTNV_48-HTNV_24	-0.0197851	0.645026	-0.0306733	9	0.9762	0.987638
Q07955_S199	HTNV_48-Mock_48	0.193424	0.645026	0.299869	9	0.771087	0.878914
Q07955_S199	Mock_48-Mock_24	0.213539	0.426644	0.500508	9	0.628727	0.826934
Q07955_S199_S205	ANDV_24-HTNV_24	Inf					0
Q07955_S199_S205	ANDV_24-Mock_24	-0.329493	0.308283	-1.0688	2	0.397065	0.767631
Q07955_S199_S205	ANDV_48-ANDV_24	#NAME?					0
Q07955_S199_S205	ANDV_48-HTNV_24
Q07955_S199_S205	ANDV_48-HTNV_48
Q07955_S199_S205	ANDV_48-Mock_48	#NAME?					0
Q07955_S199_S205	HTNV_24-Mock_24	#NAME?					0
Q07955_S199_S205	HTNV_48-ANDV_24	#NAME?					0
Q07955_S199_S205	HTNV_48-HTNV_24
Q07955_S199_S205	HTNV_48-Mock_48	#NAME?					0
Q07955_S199_S205	Mock_48-Mock_24	-0.0852137	0.251712	-0.338537	2	0.767196	0.900136
Q07955_S199_Y202	ANDV_24-HTNV_24	Inf					0
Q07955_S199_Y202	ANDV_24-Mock_24	Inf					0
Q07955_S199_Y202	ANDV_48-ANDV_24	-0.414343	0.233871	-1.77167	3	0.174572	0.463164
Q07955_S199_Y202	ANDV_48-HTNV_24	Inf					0
Q07955_S199_Y202	ANDV_48-HTNV_48	0.791464	0.233871	3.38419	3	0.0429583	0.197952
Q07955_S199_Y202	ANDV_48-Mock_48	Inf					0
Q07955_S199_Y202	HTNV_24-Mock_24
Q07955_S199_Y202	HTNV_48-ANDV_24	-1.20581	0.233871	-5.15587	3	0.0141472	0.0576077
Q07955_S199_Y202	HTNV_48-HTNV_24	Inf					0
Q07955_S199_Y202	HTNV_48-Mock_48	Inf					0
Q07955_S199_Y202	Mock_48-Mock_24
Q07955_S234_S238	ANDV_24-HTNV_24	0.109054	0.210534	0.517989	16	0.611554	0.937436
Q07955_S234_S238	ANDV_24-Mock_24	0.156185	0.210534	0.741848	16	0.46893	0.810869
Q07955_S234_S238	ANDV_48-ANDV_24	0.143848	0.227403	0.63257	16	0.535951	0.783104
Q07955_S234_S238	ANDV_48-HTNV_24	0.252903	0.227403	1.11213	16	0.282512	0.589385
Q07955_S234_S238	ANDV_48-HTNV_48	0.378936	0.243104	1.55874	16	0.138617	0.384027
Q07955_S234_S238	ANDV_48-Mock_48	-0.0316361	0.227403	-0.139119	16	0.891092	0.967503
Q07955_S234_S238	HTNV_24-Mock_24	0.04713	0.210534	0.223859	16	0.8257	0.964417
Q07955_S234_S238	HTNV_48-ANDV_24	-0.235088	0.227403	-1.03379	16	0.316607	0.508449
Q07955_S234_S238	HTNV_48-HTNV_24	-0.126033	0.227403	-0.554228	16	0.587087	0.740799
Q07955_S234_S238	HTNV_48-Mock_48	-0.410572	0.227403	-1.80548	16	0.0898491	0.241928
Q07955_S234_S238	Mock_48-Mock_24	0.331669	0.210534	1.57537	16	0.134736	0.387807
Q07960_S223	ANDV_24-HTNV_24	#NAME?					0
Q07960_S223	ANDV_24-Mock_24
Q07960_S223	ANDV_48-ANDV_24	Inf					0
Q07960_S223	ANDV_48-HTNV_24	-0.157427	2.48049	-0.0634661	1	0.95965	0.987726
Q07960_S223	ANDV_48-HTNV_48	-2.43866	2.14817	-1.13523	1	0.459736	0.71787
Q07960_S223	ANDV_48-Mock_48	0.307005	2.48049	0.123768	1	0.921606	0.975971
Q07960_S223	HTNV_24-Mock_24	Inf					0
Q07960_S223	HTNV_48-ANDV_24	Inf					0
Q07960_S223	HTNV_48-HTNV_24	2.28123	2.14817	1.06194	1	0.480881	0.656254
Q07960_S223	HTNV_48-Mock_48	2.74566	2.14817	1.27814	1	0.422657	0.636112
Q07960_S223	Mock_48-Mock_24	Inf					0
Q07960_S49	ANDV_24-HTNV_24	#NAME?					0
Q07960_S49	ANDV_24-Mock_24
Q07960_S49	ANDV_48-ANDV_24
Q07960_S49	ANDV_48-HTNV_24	#NAME?					0
Q07960_S49	ANDV_48-HTNV_48	#NAME?					0
Q07960_S49	ANDV_48-Mock_48	#NAME?					0
Q07960_S49	HTNV_24-Mock_24	Inf					0
Q07960_S49	HTNV_48-ANDV_24	Inf					0
Q07960_S49	HTNV_48-HTNV_24	-0.166986			0
Q07960_S49	HTNV_48-Mock_48	-0.205095			0
Q07960_S49	Mock_48-Mock_24	Inf					0
Q07960_S50_S51	ANDV_24-HTNV_24	-0.486871	0.429284	-1.13414	2	0.374372	0.862895
Q07960_S50_S51	ANDV_24-Mock_24	Inf					0
Q07960_S50_S51	ANDV_48-ANDV_24	0.482015	0.525764	0.91679	2	0.456034	0.7285
Q07960_S50_S51	ANDV_48-HTNV_24	-0.00485594	0.429284	-0.0113117	2	0.992002	0.997078
Q07960_S50_S51	ANDV_48-HTNV_48	1.07424	0.525764	2.0432	2	0.177749	0.439005
Q07960_S50_S51	ANDV_48-Mock_48	0.441596	0.525764	0.839913	2	0.489361	0.804028
Q07960_S50_S51	HTNV_24-Mock_24	Inf					0
Q07960_S50_S51	HTNV_48-ANDV_24	-0.592227	0.525764	-1.12641	2	0.376979	0.5681
Q07960_S50_S51	HTNV_48-HTNV_24	-1.0791	0.429284	-2.51371	2	0.128462	0.279548
Q07960_S50_S51	HTNV_48-Mock_48	-0.632646	0.525764	-1.20329	2	0.351974	0.571786
Q07960_S50_S51	Mock_48-Mock_24	Inf					0
Q07960_S51	ANDV_24-HTNV_24	0.416065	0.165439	2.51491	14	0.0247431	0.401586
Q07960_S51	ANDV_24-Mock_24	0.754961	0.178695	4.22486	14	0.000848551	0.0316905
Q07960_S51	ANDV_48-ANDV_24	-1.04376	0.178695	-5.84104	14	4.2852614303035e-05	0.00234654
Q07960_S51	ANDV_48-HTNV_24	-0.627698	0.178695	-3.51268	14	0.00344723	0.0399433
Q07960_S51	ANDV_48-HTNV_48	-0.947556	0.191033	-4.96017	14	0.000209447	0.00593967
Q07960_S51	ANDV_48-Mock_48	-0.565845	0.191033	-2.96203	14	0.0102978	0.0999184
Q07960_S51	HTNV_24-Mock_24	0.338895	0.178695	1.8965	14	0.0787201	0.478891
Q07960_S51	HTNV_48-ANDV_24	-0.0962076	0.178695	-0.53839	14	0.598764	0.753746
Q07960_S51	HTNV_48-HTNV_24	0.319858	0.178695	1.78997	14	0.0951039	0.226402
Q07960_S51	HTNV_48-Mock_48	0.381711	0.191033	1.99815	14	0.0655091	0.195502
Q07960_S51	Mock_48-Mock_24	0.277042	0.191033	1.45023	14	0.169027	0.437737
Q08050_S481	ANDV_24-HTNV_24	-1.02513	1.07178	-0.956481	2	0.439768	0.895496
Q08050_S481	ANDV_24-Mock_24	-1.1468	0.875102	-1.31048	2	0.320307	0.712697
Q08050_S481	ANDV_48-ANDV_24	#NAME?					0
Q08050_S481	ANDV_48-HTNV_24	#NAME?					0
Q08050_S481	ANDV_48-HTNV_48
Q08050_S481	ANDV_48-Mock_48
Q08050_S481	HTNV_24-Mock_24	-0.121669	0.875102	-0.139034	2	0.90216	0.983698
Q08050_S481	HTNV_48-ANDV_24	#NAME?					0
Q08050_S481	HTNV_48-HTNV_24	#NAME?					0
Q08050_S481	HTNV_48-Mock_48
Q08050_S481	Mock_48-Mock_24	#NAME?					0
Q08050_T510	ANDV_24-HTNV_24	0.396499	0.487467	0.813386	2	0.501431	0.915683
Q08050_T510	ANDV_24-Mock_24	0.639161	0.487467	1.31119	2	0.320109	0.712485
Q08050_T510	ANDV_48-ANDV_24	#NAME?					0
Q08050_T510	ANDV_48-HTNV_24	#NAME?					0
Q08050_T510	ANDV_48-HTNV_48	#NAME?					0
Q08050_T510	ANDV_48-Mock_48
Q08050_T510	HTNV_24-Mock_24	0.242662	0.597023	0.406454	2	0.723776	0.933619
Q08050_T510	HTNV_48-ANDV_24	-1.55807	0.487467	-3.19626	2	0.0855159	0.211433
Q08050_T510	HTNV_48-HTNV_24	-1.16157	0.597023	-1.94561	2	0.191111	0.364732
Q08050_T510	HTNV_48-Mock_48	Inf					0
Q08050_T510	Mock_48-Mock_24	#NAME?					0
Q08117_S196	ANDV_24-HTNV_24	0.174215	0.413417	0.421402	18	0.678451	0.953911
Q08117_S196	ANDV_24-Mock_24	0.404596	0.413417	0.978665	18	0.340717	0.728797
Q08117_S196	ANDV_48-ANDV_24	-0.715531	0.413417	-1.73077	18	0.100598	0.343789
Q08117_S196	ANDV_48-HTNV_24	-0.541316	0.413417	-1.30937	18	0.206877	0.507126
Q08117_S196	ANDV_48-HTNV_48	0.870165	0.413417	2.10481	18	0.04962	0.213824
Q08117_S196	ANDV_48-Mock_48	-0.234146	0.413417	-0.566367	18	0.578138	0.848086
Q08117_S196	HTNV_24-Mock_24	0.230382	0.413417	0.557263	18	0.584211	0.8837
Q08117_S196	HTNV_48-ANDV_24	-1.5857	0.413417	-3.83559	18	0.00121141	0.0091554
Q08117_S196	HTNV_48-HTNV_24	-1.41148	0.413417	-3.41419	18	0.00309278	0.0175658
Q08117_S196	HTNV_48-Mock_48	-1.10431	0.413417	-2.67118	18	0.0155751	0.0712198
Q08117_S196	Mock_48-Mock_24	-0.0767887	0.413417	-0.185742	18	0.854724	0.942595
Q08170_S431	ANDV_24-HTNV_24	0.445117	0.283984	1.5674	18	0.134432	0.700075
Q08170_S431	ANDV_24-Mock_24	0.329965	0.283984	1.16191	18	0.260446	0.665057
Q08170_S431	ANDV_48-ANDV_24	0.38023	0.283984	1.33891	18	0.197264	0.490992
Q08170_S431	ANDV_48-HTNV_24	0.825347	0.283984	2.90632	18	0.00941599	0.0803401
Q08170_S431	ANDV_48-HTNV_48	-0.0577477	0.283984	-0.203349	18	0.841144	0.934693
Q08170_S431	ANDV_48-Mock_48	0.0327553	0.283984	0.115342	18	0.909451	0.972641
Q08170_S431	HTNV_24-Mock_24	-0.115152	0.283984	-0.40549	18	0.689897	0.920782
Q08170_S431	HTNV_48-ANDV_24	0.437977	0.283984	1.54226	18	0.140407	0.29708
Q08170_S431	HTNV_48-HTNV_24	0.883095	0.283984	3.10967	18	0.00604999	0.0295651
Q08170_S431	HTNV_48-Mock_48	0.090503	0.283984	0.318691	18	0.753629	0.868841
Q08170_S431	Mock_48-Mock_24	0.677439	0.283984	2.38549	18	0.0282554	0.159413
Q08170_S450	ANDV_24-HTNV_24	0.285558	0.482716	0.591566	8	0.570476	0.931667
Q08170_S450	ANDV_24-Mock_24	1.06515	0.647631	1.64469	8	0.138654	0.524034
Q08170_S450	ANDV_48-ANDV_24	-0.959246	0.482716	-1.98719	8	0.0821301	0.30749
Q08170_S450	ANDV_48-HTNV_24	-0.673688	0.431754	-1.56035	8	0.157298	0.442376
Q08170_S450	ANDV_48-HTNV_48	-0.481278	0.482716	-0.997021	8	0.347952	0.625323
Q08170_S450	ANDV_48-Mock_48	-0.72297	0.431754	-1.67449	8	0.132566	0.444157
Q08170_S450	HTNV_24-Mock_24	0.779594	0.610592	1.27678	8	0.23749	0.684464
Q08170_S450	HTNV_48-ANDV_24	-0.477968	0.528788	-0.903893	8	0.392457	0.580987
Q08170_S450	HTNV_48-HTNV_24	-0.19241	0.482716	-0.398599	8	0.700616	0.820401
Q08170_S450	HTNV_48-Mock_48	-0.241692	0.482716	-0.500692	8	0.63007	0.794497
Q08170_S450	Mock_48-Mock_24	0.828876	0.610592	1.35749	8	0.211676	0.489504
Q08174_S918	ANDV_24-HTNV_24	-0.414059	0.17258	-2.39923	18	0.02747	0.420989
Q08174_S918	ANDV_24-Mock_24	-0.147725	0.17258	-0.855978	18	0.403261	0.771353
Q08174_S918	ANDV_48-ANDV_24	-0.327506	0.17258	-1.89771	18	0.0738926	0.28888
Q08174_S918	ANDV_48-HTNV_24	-0.741566	0.17258	-4.29694	18	0.00043403	0.00914207
Q08174_S918	ANDV_48-HTNV_48	0.762696	0.17258	4.41938	18	0.000330972	0.00806369
Q08174_S918	ANDV_48-Mock_48	-0.112288	0.17258	-0.650641	18	0.523497	0.822957
Q08174_S918	HTNV_24-Mock_24	0.266335	0.17258	1.54326	18	0.140167	0.574073
Q08174_S918	HTNV_48-ANDV_24	-1.0902	0.17258	-6.31709	18	5.92573784530259e-06	0.000165974
Q08174_S918	HTNV_48-HTNV_24	-1.50426	0.17258	-8.71632	18	7.07624345785973e-08	4.40302776128932e-06
Q08174_S918	HTNV_48-Mock_48	-0.874984	0.17258	-5.07002	18	7.98053594728287e-05	0.00132942
Q08174_S918	Mock_48-Mock_24	-0.362943	0.17258	-2.10305	18	0.0497923	0.22389
Q08174_S949	ANDV_24-HTNV_24	#NAME?					0
Q08174_S949	ANDV_24-Mock_24	#NAME?					0
Q08174_S949	ANDV_48-ANDV_24
Q08174_S949	ANDV_48-HTNV_24	#NAME?					0
Q08174_S949	ANDV_48-HTNV_48
Q08174_S949	ANDV_48-Mock_48	#NAME?					0
Q08174_S949	HTNV_24-Mock_24	-0.0820287	0.510991	-0.160529	5	0.878749	0.977823
Q08174_S949	HTNV_48-ANDV_24
Q08174_S949	HTNV_48-HTNV_24	#NAME?					0
Q08174_S949	HTNV_48-Mock_48	#NAME?					0
Q08174_S949	Mock_48-Mock_24	1.28154	0.442531	2.89593	5	0.0339513	0.177044
Q08174_S973	ANDV_24-HTNV_24	-0.148808	0.195666	-0.760518	12	0.461627	0.900498
Q08174_S973	ANDV_24-Mock_24	-0.848881	0.221865	-3.82612	12	0.00241251	0.0611538
Q08174_S973	ANDV_48-ANDV_24	-0.343871	0.221865	-1.54991	12	0.147123	0.421731
Q08174_S973	ANDV_48-HTNV_24	-0.492678	0.233866	-2.10667	12	0.0568671	0.249816
Q08174_S973	ANDV_48-HTNV_48	0.480105	0.233866	2.05291	12	0.0625497	0.246075
Q08174_S973	ANDV_48-Mock_48	-0.408934	0.221865	-1.84317	12	0.090131	0.359798
Q08174_S973	HTNV_24-Mock_24	-0.700073	0.233866	-2.99348	12	0.0112016	0.216069
Q08174_S973	HTNV_48-ANDV_24	-0.823976	0.195666	-4.21113	12	0.00120778	0.00914157
Q08174_S973	HTNV_48-HTNV_24	-0.972783	0.209176	-4.65055	12	0.000559917	0.00480747
Q08174_S973	HTNV_48-Mock_48	-0.889039	0.195666	-4.54365	12	0.000673558	0.00684732
Q08174_S973	Mock_48-Mock_24	-0.783818	0.221865	-3.53286	12	0.00412461	0.0501028
Q08174_S973_S984	ANDV_24-HTNV_24	-0.353232	0.167313	-2.11121	16	0.0508397	0.518985
Q08174_S973_S984	ANDV_24-Mock_24	-0.720978	0.167313	-4.30917	16	0.000540242	0.0231388
Q08174_S973_S984	ANDV_48-ANDV_24	-0.157297	0.178865	-0.879417	16	0.392192	0.683794
Q08174_S973_S984	ANDV_48-HTNV_24	-0.510528	0.167313	-3.05134	16	0.00761734	0.0695167
Q08174_S973_S984	ANDV_48-HTNV_48	0.647908	0.167313	3.87244	16	0.00134994	0.0209783
Q08174_S973_S984	ANDV_48-Mock_48	-0.285642	0.167313	-1.70724	16	0.107106	0.396048
Q08174_S973_S984	HTNV_24-Mock_24	-0.367747	0.154901	-2.37407	16	0.0304485	0.328192
Q08174_S973_S984	HTNV_48-ANDV_24	-0.805204	0.167313	-4.81257	16	0.000191359	0.00227523
Q08174_S973_S984	HTNV_48-HTNV_24	-1.15844	0.154901	-7.47854	16	1.31464244734758e-06	4.22986046535428e-05
Q08174_S973_S984	HTNV_48-Mock_48	-0.93355	0.154901	-6.02674	16	1.76102282387625e-05	0.000428572
Q08174_S973_S984	Mock_48-Mock_24	-0.592632	0.154901	-3.82587	16	0.00148921	0.0260461
Q08174_S984	ANDV_24-HTNV_24	0.0572948	0.189372	0.302552	18	0.7657	0.969426
Q08174_S984	ANDV_24-Mock_24	-0.0279383	0.189372	-0.147532	18	0.884352	0.973799
Q08174_S984	ANDV_48-ANDV_24	0.101991	0.189372	0.538575	18	0.596779	0.820797
Q08174_S984	ANDV_48-HTNV_24	0.159286	0.189372	0.841127	18	0.411312	0.702697
Q08174_S984	ANDV_48-HTNV_48	0.755843	0.189372	3.99132	18	0.000856219	0.0154605
Q08174_S984	ANDV_48-Mock_48	0.466847	0.189372	2.46525	18	0.0239756	0.171445
Q08174_S984	HTNV_24-Mock_24	-0.0852331	0.189372	-0.450084	18	0.658024	0.909737
Q08174_S984	HTNV_48-ANDV_24	-0.653852	0.189372	-3.45275	18	0.00283939	0.0172182
Q08174_S984	HTNV_48-HTNV_24	-0.596558	0.189372	-3.1502	18	0.00553596	0.0275347
Q08174_S984	HTNV_48-Mock_48	-0.288996	0.189372	-1.52608	18	0.14437	0.329782
Q08174_S984	Mock_48-Mock_24	-0.392795	0.189372	-2.0742	18	0.0526808	0.231761
Q08174_S988	ANDV_24-HTNV_24	0.685585			0
Q08174_S988	ANDV_24-Mock_24	Inf					0
Q08174_S988	ANDV_48-ANDV_24	-0.622272			0
Q08174_S988	ANDV_48-HTNV_24	0.0633131			0
Q08174_S988	ANDV_48-HTNV_48	-0.327592			0
Q08174_S988	ANDV_48-Mock_48	Inf					0
Q08174_S988	HTNV_24-Mock_24	Inf					0
Q08174_S988	HTNV_48-ANDV_24	-0.294681			0
Q08174_S988	HTNV_48-HTNV_24	0.390905			0
Q08174_S988	HTNV_48-Mock_48	Inf					0
Q08174_S988	Mock_48-Mock_24
Q08211_S130	ANDV_24-HTNV_24
Q08211_S130	ANDV_24-Mock_24	#NAME?					0
Q08211_S130	ANDV_48-ANDV_24
Q08211_S130	ANDV_48-HTNV_24
Q08211_S130	ANDV_48-HTNV_48
Q08211_S130	ANDV_48-Mock_48	#NAME?					0
Q08211_S130	HTNV_24-Mock_24	#NAME?					0
Q08211_S130	HTNV_48-ANDV_24
Q08211_S130	HTNV_48-HTNV_24
Q08211_S130	HTNV_48-Mock_48	#NAME?					0
Q08211_S130	Mock_48-Mock_24	0.848319	0.336374	2.52195	1	0.240325	0.521825
Q08211_S87	ANDV_24-HTNV_24	0.0496503	0.199986	0.248269	4	0.816151	0.977208
Q08211_S87	ANDV_24-Mock_24	-0.323326	0.182561	-1.77106	4	0.151253	0.540187
Q08211_S87	ANDV_48-ANDV_24	-1.7735	0.244932	-7.24077	4	0.00193069	0.0314559
Q08211_S87	ANDV_48-HTNV_24	-1.72384	0.244932	-7.03806	4	0.00214802	0.0288383
Q08211_S87	ANDV_48-HTNV_48	0.442719	0.282823	1.56536	4	0.192554	0.46032
Q08211_S87	ANDV_48-Mock_48	-0.622539	0.282823	-2.20116	4	0.0925329	0.365156
Q08211_S87	HTNV_24-Mock_24	-0.372977	0.182561	-2.04302	4	0.110563	0.530448
Q08211_S87	HTNV_48-ANDV_24	-2.21621	0.244932	-9.04829	4	0.000826653	0.00692602
Q08211_S87	HTNV_48-HTNV_24	-2.16656	0.244932	-8.84558	4	0.00090182	0.00682762
Q08211_S87	HTNV_48-Mock_48	-1.06526	0.282823	-3.76652	4	0.0196636	0.0836539
Q08211_S87	Mock_48-Mock_24	-1.47428	0.230924	-6.38428	4	0.00308894	0.0412625
Q08211_Y132	ANDV_24-HTNV_24	-1.75508	0.699081	-2.51055	5	0.0537918	0.526135
Q08211_Y132	ANDV_24-Mock_24	Inf					0
Q08211_Y132	ANDV_48-ANDV_24	1.10933	0.638171	1.7383	5	0.142657	0.415632
Q08211_Y132	ANDV_48-HTNV_24	-0.645747	0.638171	-1.01187	5	0.358032	0.657708
Q08211_Y132	ANDV_48-HTNV_48	Inf					0
Q08211_Y132	ANDV_48-Mock_48	1.35133	0.638171	2.1175	5	0.087783	0.35518
Q08211_Y132	HTNV_24-Mock_24	Inf					0
Q08211_Y132	HTNV_48-ANDV_24	#NAME?					0
Q08211_Y132	HTNV_48-HTNV_24	#NAME?					0
Q08211_Y132	HTNV_48-Mock_48	#NAME?					0
Q08211_Y132	Mock_48-Mock_24	Inf					0
Q08357_C388_Y389_C394	ANDV_24-HTNV_24	0.761949	0.06466	11.7839	2	0.00712457	0.239817
Q08357_C388_Y389_C394	ANDV_24-Mock_24	0.0418829	0.079192	0.528878	2	0.64972	0.893287
Q08357_C388_Y389_C394	ANDV_48-ANDV_24	-0.288025	0.079192	-3.63704	2	0.0679787	0.275598
Q08357_C388_Y389_C394	ANDV_48-HTNV_24	0.473925	0.079192	5.9845	2	0.0268043	0.157896
Q08357_C388_Y389_C394	ANDV_48-HTNV_48	1.45157	0.0914431	15.874	2	0.00394502	0.0427103
Q08357_C388_Y389_C394	ANDV_48-Mock_48	Inf					0
Q08357_C388_Y389_C394	HTNV_24-Mock_24	-0.720067	0.079192	-9.09267	2	0.0118802	0.222153
Q08357_C388_Y389_C394	HTNV_48-ANDV_24	-1.73959	0.079192	-21.9668	2	0.00206595	0.0135907
Q08357_C388_Y389_C394	HTNV_48-HTNV_24	-0.977645	0.079192	-12.3452	2	0.00649758	0.0311872
Q08357_C388_Y389_C394	HTNV_48-Mock_48	Inf					0
Q08357_C388_Y389_C394	Mock_48-Mock_24	#NAME?					0
Q08357_S256	ANDV_24-HTNV_24	-0.0617661	0.224443	-0.275197	13	0.78749	0.972772
Q08357_S256	ANDV_24-Mock_24	-0.0639357	0.224443	-0.284863	13	0.780236	0.940777
Q08357_S256	ANDV_48-ANDV_24	-0.118142	0.268261	-0.440398	13	0.666883	0.861423
Q08357_S256	ANDV_48-HTNV_24	-0.179908	0.254495	-0.706921	13	0.492093	0.759664
Q08357_S256	ANDV_48-HTNV_48	0.706354	0.268261	2.63308	13	0.020666	0.125574
Q08357_S256	ANDV_48-Mock_48	0.283927	0.268261	1.0584	13	0.309145	0.662926
Q08357_S256	HTNV_24-Mock_24	-0.00216955	0.207794	-0.0104409	13	0.991828	0.999011
Q08357_S256	HTNV_48-ANDV_24	-0.824495	0.23994	-3.43626	13	0.00442331	0.0240793
Q08357_S256	HTNV_48-HTNV_24	-0.886261	0.224443	-3.94871	13	0.00166559	0.0108976
Q08357_S256	HTNV_48-Mock_48	-0.422427	0.23994	-1.76055	13	0.101804	0.262271
Q08357_S256	Mock_48-Mock_24	-0.466004	0.224443	-2.07627	13	0.0582655	0.24595
Q08357_S324	ANDV_24-HTNV_24	-0.193877	0.340716	-0.569028	15	0.577759	0.934569
Q08357_S324	ANDV_24-Mock_24	-0.185544	0.318711	-0.58217	15	0.5691	0.858867
Q08357_S324	ANDV_48-ANDV_24	0.0593031	0.318711	0.186072	15	0.854881	0.947364
Q08357_S324	ANDV_48-HTNV_24	-0.134574	0.318711	-0.422244	15	0.678837	0.866868
Q08357_S324	ANDV_48-HTNV_48	0.230437	0.295069	0.78096	15	0.446977	0.707172
Q08357_S324	ANDV_48-Mock_48	0.404777	0.318711	1.27004	15	0.223417	0.565528
Q08357_S324	HTNV_24-Mock_24	0.00833315	0.318711	0.0261465	15	0.979485	0.997605
Q08357_S324	HTNV_48-ANDV_24	-0.171134	0.318711	-0.536956	15	0.599173	0.754055
Q08357_S324	HTNV_48-HTNV_24	-0.36501	0.318711	-1.14527	15	0.270041	0.455322
Q08357_S324	HTNV_48-Mock_48	0.17434	0.318711	0.547016	15	0.592413	0.766525
Q08357_S324	Mock_48-Mock_24	-0.531017	0.318711	-1.66614	15	0.116425	0.360757
Q08378_S22	ANDV_24-HTNV_24	Inf					0
Q08378_S22	ANDV_24-Mock_24	Inf					0
Q08378_S22	ANDV_48-ANDV_24	-1.14373			0
Q08378_S22	ANDV_48-HTNV_24	Inf					0
Q08378_S22	ANDV_48-HTNV_48	-1.17545			0
Q08378_S22	ANDV_48-Mock_48	-0.604454			0
Q08378_S22	HTNV_24-Mock_24
Q08378_S22	HTNV_48-ANDV_24	0.0317193			0
Q08378_S22	HTNV_48-HTNV_24	Inf					0
Q08378_S22	HTNV_48-Mock_48	0.570995			0
Q08378_S22	Mock_48-Mock_24	Inf					0
Q08378_S385	ANDV_24-HTNV_24	-0.134151	0.136822	-0.980478	18	0.339846	0.847808
Q08378_S385	ANDV_24-Mock_24	0.0674473	0.136822	0.492957	18	0.628003	0.882804
Q08378_S385	ANDV_48-ANDV_24	-0.326749	0.136822	-2.38814	18	0.0281024	0.168258
Q08378_S385	ANDV_48-HTNV_24	-0.4609	0.136822	-3.36861	18	0.00342113	0.0396967
Q08378_S385	ANDV_48-HTNV_48	0.322392	0.136822	2.35629	18	0.0299934	0.158814
Q08378_S385	ANDV_48-Mock_48	-0.311291	0.136822	-2.27516	18	0.0353587	0.214251
Q08378_S385	HTNV_24-Mock_24	0.201598	0.136822	1.47344	18	0.157907	0.596107
Q08378_S385	HTNV_48-ANDV_24	-0.649141	0.136822	-4.74442	18	0.000161913	0.00200385
Q08378_S385	HTNV_48-HTNV_24	-0.783292	0.136822	-5.7249	18	1.98932073804947e-05	0.00035102
Q08378_S385	HTNV_48-Mock_48	-0.633683	0.136822	-4.63145	18	0.000207409	0.00277133
Q08378_S385	Mock_48-Mock_24	0.0519897	0.136822	0.379981	18	0.708406	0.871475
Q08378_S5	ANDV_24-HTNV_24	0.292801	0.306791	0.954399	18	0.352524	0.855794
Q08378_S5	ANDV_24-Mock_24	0.307442	0.306791	1.00212	18	0.329567	0.721109
Q08378_S5	ANDV_48-ANDV_24	-0.243757	0.306791	-0.79454	18	0.437232	0.714507
Q08378_S5	ANDV_48-HTNV_24	0.0490435	0.306791	0.15986	18	0.874772	0.957529
Q08378_S5	ANDV_48-HTNV_48	-0.338612	0.306791	-1.10372	18	0.28425	0.564067
Q08378_S5	ANDV_48-Mock_48	-0.0824779	0.306791	-0.268841	18	0.791109	0.93555
Q08378_S5	HTNV_24-Mock_24	0.0146407	0.306791	0.047722	18	0.962463	0.995048
Q08378_S5	HTNV_48-ANDV_24	0.0948547	0.306791	0.309184	18	0.760732	0.862877
Q08378_S5	HTNV_48-HTNV_24	0.387656	0.306791	1.26358	18	0.222501	0.402643
Q08378_S5	HTNV_48-Mock_48	0.256134	0.306791	0.834882	18	0.414728	0.629163
Q08378_S5	Mock_48-Mock_24	0.146162	0.306791	0.476423	18	0.639505	0.833717
Q08378_T133_C136	ANDV_24-HTNV_24
Q08378_T133_C136	ANDV_24-Mock_24	#NAME?					0
Q08378_T133_C136	ANDV_48-ANDV_24	Inf					0
Q08378_T133_C136	ANDV_48-HTNV_24	Inf					0
Q08378_T133_C136	ANDV_48-HTNV_48	Inf					0
Q08378_T133_C136	ANDV_48-Mock_48	-1.30399			0
Q08378_T133_C136	HTNV_24-Mock_24	#NAME?					0
Q08378_T133_C136	HTNV_48-ANDV_24
Q08378_T133_C136	HTNV_48-HTNV_24
Q08378_T133_C136	HTNV_48-Mock_48	#NAME?					0
Q08378_T133_C136	Mock_48-Mock_24	-0.821756			0
Q08379_C64_S66	ANDV_24-HTNV_24
Q08379_C64_S66	ANDV_24-Mock_24	#NAME?					0
Q08379_C64_S66	ANDV_48-ANDV_24	Inf					0
Q08379_C64_S66	ANDV_48-HTNV_24	Inf					0
Q08379_C64_S66	ANDV_48-HTNV_48	-0.256613			0
Q08379_C64_S66	ANDV_48-Mock_48	Inf					0
Q08379_C64_S66	HTNV_24-Mock_24	#NAME?					0
Q08379_C64_S66	HTNV_48-ANDV_24	Inf					0
Q08379_C64_S66	HTNV_48-HTNV_24	Inf					0
Q08379_C64_S66	HTNV_48-Mock_48	Inf					0
Q08379_C64_S66	Mock_48-Mock_24	#NAME?					0
Q08379_T959	ANDV_24-HTNV_24
Q08379_T959	ANDV_24-Mock_24	#NAME?					0
Q08379_T959	ANDV_48-ANDV_24	Inf					0
Q08379_T959	ANDV_48-HTNV_24	Inf					0
Q08379_T959	ANDV_48-HTNV_48	Inf					0
Q08379_T959	ANDV_48-Mock_48	0.422124	1.11942	0.377091	1	0.770433	0.927798
Q08379_T959	HTNV_24-Mock_24	#NAME?					0
Q08379_T959	HTNV_48-ANDV_24
Q08379_T959	HTNV_48-HTNV_24
Q08379_T959	HTNV_48-Mock_48	#NAME?					0
Q08379_T959	Mock_48-Mock_24	-0.586798	1.2926	-0.453969	1	0.728705	0.880554
Q08495_S105	ANDV_24-HTNV_24	-0.114522	0.205146	-0.558247	13	0.586162	0.935198
Q08495_S105	ANDV_24-Mock_24	0.0602805	0.21931	0.274864	13	0.787741	0.943699
Q08495_S105	ANDV_48-ANDV_24	-0.341954	0.21931	-1.55922	13	0.142947	0.41608
Q08495_S105	ANDV_48-HTNV_24	-0.456476	0.205146	-2.22513	13	0.0443976	0.215904
Q08495_S105	ANDV_48-HTNV_48	0.452804	0.245197	1.8467	13	0.0876742	0.300092
Q08495_S105	ANDV_48-Mock_48	0.147001	0.205146	0.716568	13	0.486315	0.802148
Q08495_S105	HTNV_24-Mock_24	0.174803	0.205146	0.852089	13	0.409588	0.803934
Q08495_S105	HTNV_48-ANDV_24	-0.794758	0.245197	-3.24131	13	0.00643495	0.0318508
Q08495_S105	HTNV_48-HTNV_24	-0.90928	0.232614	-3.90897	13	0.00179545	0.0115216
Q08495_S105	HTNV_48-Mock_48	-0.305803	0.232614	-1.31464	13	0.211353	0.419217
Q08495_S105	Mock_48-Mock_24	-0.428675	0.205146	-2.08961	13	0.0568746	0.24276
Q08495_S156	ANDV_24-HTNV_24
Q08495_S156	ANDV_24-Mock_24
Q08495_S156	ANDV_48-ANDV_24	Inf					0
Q08495_S156	ANDV_48-HTNV_24	Inf					0
Q08495_S156	ANDV_48-HTNV_48	-0.560783			0
Q08495_S156	ANDV_48-Mock_48	-0.73884			0
Q08495_S156	HTNV_24-Mock_24
Q08495_S156	HTNV_48-ANDV_24	Inf					0
Q08495_S156	HTNV_48-HTNV_24	Inf					0
Q08495_S156	HTNV_48-Mock_48	-0.178058			0
Q08495_S156	Mock_48-Mock_24	Inf					0
Q08495_S16	ANDV_24-HTNV_24	Inf					0
Q08495_S16	ANDV_24-Mock_24	-1.36548	0.655442	-2.0833	2	0.172625	0.567707
Q08495_S16	ANDV_48-ANDV_24	#NAME?					0
Q08495_S16	ANDV_48-HTNV_24
Q08495_S16	ANDV_48-HTNV_48
Q08495_S16	ANDV_48-Mock_48	#NAME?					0
Q08495_S16	HTNV_24-Mock_24	#NAME?					0
Q08495_S16	HTNV_48-ANDV_24	#NAME?					0
Q08495_S16	HTNV_48-HTNV_24
Q08495_S16	HTNV_48-Mock_48	#NAME?					0
Q08495_S16	Mock_48-Mock_24	-0.811207	0.535166	-1.5158	2	0.268816	0.550284
Q08495_S226	ANDV_24-HTNV_24	0.197305	0.309589	0.637313	18	0.531945	0.92342
Q08495_S226	ANDV_24-Mock_24	-0.918209	0.309589	-2.96589	18	0.00827641	0.129415
Q08495_S226	ANDV_48-ANDV_24	-0.774243	0.309589	-2.50087	18	0.0222676	0.145549
Q08495_S226	ANDV_48-HTNV_24	-0.576938	0.309589	-1.86356	18	0.0787815	0.30181
Q08495_S226	ANDV_48-HTNV_48	-0.17171	0.309589	-0.554639	18	0.585968	0.799475
Q08495_S226	ANDV_48-Mock_48	-0.661179	0.309589	-2.13567	18	0.0466996	0.253625
Q08495_S226	HTNV_24-Mock_24	-1.11551	0.309589	-3.60321	18	0.00203265	0.105167
Q08495_S226	HTNV_48-ANDV_24	-0.602533	0.309589	-1.94623	18	0.0674088	0.179613
Q08495_S226	HTNV_48-HTNV_24	-0.405227	0.309589	-1.30892	18	0.207027	0.384303
Q08495_S226	HTNV_48-Mock_48	-0.489469	0.309589	-1.58103	18	0.131284	0.31015
Q08495_S226	Mock_48-Mock_24	-1.03127	0.309589	-3.3311	18	0.00371703	0.046798
Q08495_S226_M230	ANDV_24-HTNV_24	-0.0259923	0.453341	-0.0573351	18	0.95491	0.99487
Q08495_S226_M230	ANDV_24-Mock_24	-0.520932	0.453341	-1.14909	18	0.265558	0.669511
Q08495_S226_M230	ANDV_48-ANDV_24	-0.164513	0.453341	-0.36289	18	0.720913	0.888952
Q08495_S226_M230	ANDV_48-HTNV_24	-0.190506	0.453341	-0.420225	18	0.679295	0.86705
Q08495_S226_M230	ANDV_48-HTNV_48	-0.0813271	0.453341	-0.179395	18	0.859632	0.943969
Q08495_S226_M230	ANDV_48-Mock_48	-0.79566	0.453341	-1.7551	18	0.0962471	0.372172
Q08495_S226_M230	HTNV_24-Mock_24	-0.49494	0.453341	-1.09176	18	0.289337	0.729633
Q08495_S226_M230	HTNV_48-ANDV_24	-0.0831861	0.453341	-0.183495	18	0.85646	0.92406
Q08495_S226_M230	HTNV_48-HTNV_24	-0.109178	0.453341	-0.240831	18	0.812408	0.893382
Q08495_S226_M230	HTNV_48-Mock_48	-0.714333	0.453341	-1.57571	18	0.132506	0.311695
Q08495_S226_M230	Mock_48-Mock_24	0.110215	0.453341	0.243116	18	0.810664	0.920216
Q08495_S269	ANDV_24-HTNV_24	-0.446149	0.379504	-1.17561	14	0.259356	0.801351
Q08495_S269	ANDV_24-Mock_24	-0.315818	0.351352	-0.898865	14	0.383924	0.759744
Q08495_S269	ANDV_48-ANDV_24	-0.268866	0.379504	-0.708466	14	0.490285	0.75184
Q08495_S269	ANDV_48-HTNV_24	-0.715015	0.405707	-1.76239	14	0.0998109	0.344968
Q08495_S269	ANDV_48-HTNV_48	0.920056	0.453594	2.02837	14	0.0619904	0.244599
Q08495_S269	ANDV_48-Mock_48	-0.353767	0.379504	-0.932184	14	0.36704	0.717245
Q08495_S269	HTNV_24-Mock_24	0.130331	0.379504	0.343425	14	0.736382	0.937838
Q08495_S269	HTNV_48-ANDV_24	-1.18892	0.430317	-2.7629	14	0.0152536	0.0609869
Q08495_S269	HTNV_48-HTNV_24	-1.63507	0.453594	-3.6047	14	0.00287157	0.0165765
Q08495_S269	HTNV_48-Mock_48	-1.27382	0.430317	-2.9602	14	0.0103351	0.0528675
Q08495_S269	Mock_48-Mock_24	-0.230916	0.351352	-0.657222	14	0.521697	0.760802
Q08495_S29	ANDV_24-HTNV_24	0.142466	0.533123	0.267228	4	0.802506	0.974762
Q08495_S29	ANDV_24-Mock_24	-1.02773	0.533123	-1.92775	4	0.126141	0.501658
Q08495_S29	ANDV_48-ANDV_24	-0.579975	0.65294	-0.888251	4	0.424593	0.706175
Q08495_S29	ANDV_48-HTNV_24	-0.437509	0.65294	-0.67006	4	0.539517	0.792658
Q08495_S29	ANDV_48-HTNV_48	Inf					0
Q08495_S29	ANDV_48-Mock_48	-1.16821	0.65294	-1.78916	4	0.148096	0.46753
Q08495_S29	HTNV_24-Mock_24	-1.1702	0.533123	-2.19498	4	0.0931726	0.504236
Q08495_S29	HTNV_48-ANDV_24	#NAME?					0
Q08495_S29	HTNV_48-HTNV_24	#NAME?					0
Q08495_S29	HTNV_48-Mock_48	#NAME?					0
Q08495_S29	Mock_48-Mock_24	-0.439492	0.533123	-0.824372	4	0.456047	0.714133
Q08495_S333_C336	ANDV_24-HTNV_24	0.469527	0.402972	1.16516	18	0.259162	0.801351
Q08495_S333_C336	ANDV_24-Mock_24	-0.516257	0.402972	-1.28113	18	0.216409	0.613942
Q08495_S333_C336	ANDV_48-ANDV_24	-0.539141	0.402972	-1.33791	18	0.197583	0.491344
Q08495_S333_C336	ANDV_48-HTNV_24	-0.0696136	0.402972	-0.172751	18	0.864775	0.95386
Q08495_S333_C336	ANDV_48-HTNV_48	0.578772	0.402972	1.43626	18	0.168082	0.425814
Q08495_S333_C336	ANDV_48-Mock_48	-1.00701	0.402972	-2.49897	18	0.0223558	0.164537
Q08495_S333_C336	HTNV_24-Mock_24	-0.985785	0.402972	-2.44629	18	0.0249338	0.30711
Q08495_S333_C336	HTNV_48-ANDV_24	-1.11791	0.402972	-2.77417	18	0.0125095	0.0525332
Q08495_S333_C336	HTNV_48-HTNV_24	-0.648385	0.402972	-1.60901	18	0.125012	0.274591
Q08495_S333_C336	HTNV_48-Mock_48	-1.58579	0.402972	-3.93523	18	0.000970188	0.00902689
Q08495_S333_C336	Mock_48-Mock_24	-0.0483847	0.402972	-0.12007	18	0.905758	0.964963
Q08495_S92	ANDV_24-HTNV_24	-0.0116392	0.408047	-0.0285242	4	0.97861	0.996947
Q08495_S92	ANDV_24-Mock_24	-0.751789	0.471173	-1.59557	4	0.185816	0.583494
Q08495_S92	ANDV_48-ANDV_24	-1.54061	0.471173	-3.26973	4	0.0307971	0.176715
Q08495_S92	ANDV_48-HTNV_24	-1.55224	0.408047	-3.80408	4	0.0190368	0.126758
Q08495_S92	ANDV_48-HTNV_48	-0.695566	0.408047	-1.70462	4	0.163468	0.41849
Q08495_S92	ANDV_48-Mock_48	-1.85434	0.384711	-4.82008	4	0.00852253	0.0882642
Q08495_S92	HTNV_24-Mock_24	-0.74015	0.408047	-1.81388	4	0.143896	0.579082
Q08495_S92	HTNV_48-ANDV_24	-0.845039	0.408047	-2.07093	4	0.107117	0.247846
Q08495_S92	HTNV_48-HTNV_24	-0.856679	0.333169	-2.5713	4	0.0618936	0.167531
Q08495_S92	HTNV_48-Mock_48	-1.15877	0.304141	-3.80998	4	0.0189404	0.081746
Q08495_S92	Mock_48-Mock_24	-0.438058	0.384711	-1.13867	4	0.318409	0.601423
Q08495_T159	ANDV_24-HTNV_24	0.0931012	0.378263	0.246128	7	0.812644	0.976858
Q08495_T159	ANDV_24-Mock_24	-0.419989	0.378263	-1.11031	7	0.303544	0.699796
Q08495_T159	ANDV_48-ANDV_24	-0.373288	0.534945	-0.697807	7	0.507807	0.764739
Q08495_T159	ANDV_48-HTNV_24	-0.280187	0.488335	-0.573759	7	0.584086	0.816471
Q08495_T159	ANDV_48-HTNV_48	-0.52175	0.617701	-0.844664	7	0.426221	0.692865
Q08495_T159	ANDV_48-Mock_48	-1.0455	0.617701	-1.69257	7	0.134371	0.447091
Q08495_T159	HTNV_24-Mock_24	-0.51309	0.30885	-1.66129	7	0.140611	0.574216
Q08495_T159	HTNV_48-ANDV_24	0.148462	0.534945	0.277528	7	0.789393	0.881255
Q08495_T159	HTNV_48-HTNV_24	0.241563	0.488335	0.494666	7	0.635981	0.777542
Q08495_T159	HTNV_48-Mock_48	-0.523754	0.617701	-0.847909	7	0.424529	0.637713
Q08495_T159	Mock_48-Mock_24	0.252227	0.488335	0.516504	7	0.621414	0.822236
Q08495_T267	ANDV_24-HTNV_24	-0.0417291			0
Q08495_T267	ANDV_24-Mock_24	Inf					0
Q08495_T267	ANDV_48-ANDV_24	-0.872406			0
Q08495_T267	ANDV_48-HTNV_24	-0.914135			0
Q08495_T267	ANDV_48-HTNV_48	-0.341155			0
Q08495_T267	ANDV_48-Mock_48	Inf					0
Q08495_T267	HTNV_24-Mock_24	Inf					0
Q08495_T267	HTNV_48-ANDV_24	-0.531251			0
Q08495_T267	HTNV_48-HTNV_24	-0.57298			0
Q08495_T267	HTNV_48-Mock_48	Inf					0
Q08495_T267	Mock_48-Mock_24
Q08495_T274	ANDV_24-HTNV_24	Inf					0
Q08495_T274	ANDV_24-Mock_24	-0.72916	0.847126	-0.860746	1	0.547555	0.85064
Q08495_T274	ANDV_48-ANDV_24	1.09238	0.733632	1.489	1	0.3765	0.671938
Q08495_T274	ANDV_48-HTNV_24	Inf					0
Q08495_T274	ANDV_48-HTNV_48	Inf					0
Q08495_T274	ANDV_48-Mock_48	Inf					0
Q08495_T274	HTNV_24-Mock_24	#NAME?					0
Q08495_T274	HTNV_48-ANDV_24	#NAME?					0
Q08495_T274	HTNV_48-HTNV_24
Q08495_T274	HTNV_48-Mock_48
Q08495_T274	Mock_48-Mock_24	#NAME?					0
Q08499_S174	ANDV_24-HTNV_24	-0.99577			0
Q08499_S174	ANDV_24-Mock_24	1.16904			0
Q08499_S174	ANDV_48-ANDV_24	#NAME?					0
Q08499_S174	ANDV_48-HTNV_24	#NAME?					0
Q08499_S174	ANDV_48-HTNV_48
Q08499_S174	ANDV_48-Mock_48
Q08499_S174	HTNV_24-Mock_24	2.16481			0
Q08499_S174	HTNV_48-ANDV_24	#NAME?					0
Q08499_S174	HTNV_48-HTNV_24	#NAME?					0
Q08499_S174	HTNV_48-Mock_48
Q08499_S174	Mock_48-Mock_24	#NAME?					0
Q08499_S752_C762	ANDV_24-HTNV_24
Q08499_S752_C762	ANDV_24-Mock_24
Q08499_S752_C762	ANDV_48-ANDV_24
Q08499_S752_C762	ANDV_48-HTNV_24
Q08499_S752_C762	ANDV_48-HTNV_48	#NAME?					0
Q08499_S752_C762	ANDV_48-Mock_48
Q08499_S752_C762	HTNV_24-Mock_24
Q08499_S752_C762	HTNV_48-ANDV_24	Inf					0
Q08499_S752_C762	HTNV_48-HTNV_24	Inf					0
Q08499_S752_C762	HTNV_48-Mock_48	Inf					0
Q08499_S752_C762	Mock_48-Mock_24
Q08499_S754_C762	ANDV_24-HTNV_24	0.0181902	0.383938	0.0473779	9	0.963247	0.995406
Q08499_S754_C762	ANDV_24-Mock_24	-0.276135	0.383938	-0.719216	9	0.49026	0.822737
Q08499_S754_C762	ANDV_48-ANDV_24	-0.190745	0.39653	-0.481035	9	0.64197	0.84558
Q08499_S754_C762	ANDV_48-HTNV_24	-0.172555	0.26228	-0.657903	9	0.527068	0.784398
Q08499_S754_C762	ANDV_48-HTNV_48	-0.202202	0.313484	-0.645014	9	0.535012	0.768703
Q08499_S754_C762	ANDV_48-Mock_48	-0.814629	0.39653	-2.0544	9	0.0701132	0.316665
Q08499_S754_C762	HTNV_24-Mock_24	-0.294325	0.242824	-1.21209	9	0.256336	0.701334
Q08499_S754_C762	HTNV_48-ANDV_24	0.011457	0.420583	0.0272407	9	0.978862	0.989959
Q08499_S754_C762	HTNV_48-HTNV_24	0.0296472	0.297397	0.0996888	9	0.922777	0.957346
Q08499_S754_C762	HTNV_48-Mock_48	-0.612428	0.420583	-1.45614	9	0.179335	0.37755
Q08499_S754_C762	Mock_48-Mock_24	0.34775	0.383938	0.905744	9	0.388676	0.663227
Q08752_S198	ANDV_24-HTNV_24	Inf					0
Q08752_S198	ANDV_24-Mock_24	Inf					0
Q08752_S198	ANDV_48-ANDV_24	#NAME?					0
Q08752_S198	ANDV_48-HTNV_24
Q08752_S198	ANDV_48-HTNV_48
Q08752_S198	ANDV_48-Mock_48	#NAME?					0
Q08752_S198	HTNV_24-Mock_24
Q08752_S198	HTNV_48-ANDV_24	#NAME?					0
Q08752_S198	HTNV_48-HTNV_24
Q08752_S198	HTNV_48-Mock_48	#NAME?					0
Q08752_S198	Mock_48-Mock_24	Inf					0
Q08945_S444	ANDV_24-HTNV_24	-1.02123	0.414874	-2.46155	16	0.0255742	0.409236
Q08945_S444	ANDV_24-Mock_24	-0.841398	0.384098	-2.19058	16	0.0436358	0.317518
Q08945_S444	ANDV_48-ANDV_24	0.814066	0.414874	1.9622	16	0.0673732	0.274039
Q08945_S444	ANDV_48-HTNV_24	-0.207167	0.443519	-0.4671	16	0.646726	0.850822
Q08945_S444	ANDV_48-HTNV_48	0.910477	0.414874	2.19459	16	0.0432982	0.198803
Q08945_S444	ANDV_48-Mock_48	0.264431	0.414874	0.637378	16	0.532894	0.82661
Q08945_S444	HTNV_24-Mock_24	0.179835	0.414874	0.433469	16	0.670461	0.913921
Q08945_S444	HTNV_48-ANDV_24	-0.0964115	0.384098	-0.251007	16	0.805004	0.891605
Q08945_S444	HTNV_48-HTNV_24	-1.11764	0.414874	-2.69394	16	0.0159689	0.0624972
Q08945_S444	HTNV_48-Mock_48	-0.646046	0.384098	-1.68198	16	0.111983	0.279758
Q08945_S444	Mock_48-Mock_24	-0.291764	0.384098	-0.759607	16	0.458536	0.715738
Q08999_C635_S639	ANDV_24-HTNV_24	Inf					0
Q08999_C635_S639	ANDV_24-Mock_24	Inf					0
Q08999_C635_S639	ANDV_48-ANDV_24	#NAME?					0
Q08999_C635_S639	ANDV_48-HTNV_24
Q08999_C635_S639	ANDV_48-HTNV_48	#NAME?					0
Q08999_C635_S639	ANDV_48-Mock_48	#NAME?					0
Q08999_C635_S639	HTNV_24-Mock_24
Q08999_C635_S639	HTNV_48-ANDV_24	-0.834151	0.0389282	-21.4279	1	0.0296883	0.099756
Q08999_C635_S639	HTNV_48-HTNV_24	Inf					0
Q08999_C635_S639	HTNV_48-Mock_48	-1.42224	0.0337128	-42.187	1	0.0150876	0.0695534
Q08999_C635_S639	Mock_48-Mock_24	Inf					0
Q08999_M1066_S1068	ANDV_24-HTNV_24	-0.0411422	0.463914	-0.0886851	17	0.930369	0.993864
Q08999_M1066_S1068	ANDV_24-Mock_24	0.609123	0.463914	1.31301	17	0.206629	0.604394
Q08999_M1066_S1068	ANDV_48-ANDV_24	0.402567	0.463914	0.867763	17	0.397609	0.688148
Q08999_M1066_S1068	ANDV_48-HTNV_24	0.361425	0.463914	0.779078	17	0.446644	0.727995
Q08999_M1066_S1068	ANDV_48-HTNV_48	1.03526	0.463914	2.23158	17	0.0393935	0.187214
Q08999_M1066_S1068	ANDV_48-Mock_48	0.741484	0.501084	1.47976	17	0.15723	0.483453
Q08999_M1066_S1068	HTNV_24-Mock_24	0.650265	0.463914	1.40169	17	0.179	0.617321
Q08999_M1066_S1068	HTNV_48-ANDV_24	-0.632693	0.463914	-1.36382	17	0.190412	0.362615
Q08999_M1066_S1068	HTNV_48-HTNV_24	-0.673836	0.463914	-1.4525	17	0.16457	0.330754
Q08999_M1066_S1068	HTNV_48-Mock_48	-0.293776	0.501084	-0.586281	17	0.56539	0.748507
Q08999_M1066_S1068	Mock_48-Mock_24	0.270206	0.501084	0.539242	17	0.596712	0.808533
Q08999_S1035	ANDV_24-HTNV_24	-1.20297	1.20872	-0.99524	2	0.424486	0.888555
Q08999_S1035	ANDV_24-Mock_24	-0.0674915	0.986919	-0.068386	2	0.9517	0.98845
Q08999_S1035	ANDV_48-ANDV_24	-0.482935	1.20872	-0.399541	2	0.728124	0.892031
Q08999_S1035	ANDV_48-HTNV_24	-1.68591	1.20872	-1.39478	2	0.297802	0.605065
Q08999_S1035	ANDV_48-HTNV_48	Inf					0
Q08999_S1035	ANDV_48-Mock_48	Inf					0
Q08999_S1035	HTNV_24-Mock_24	1.13548	0.986919	1.15053	2	0.368918	0.782335
Q08999_S1035	HTNV_48-ANDV_24	#NAME?					0
Q08999_S1035	HTNV_48-HTNV_24	#NAME?					0
Q08999_S1035	HTNV_48-Mock_48
Q08999_S1035	Mock_48-Mock_24	#NAME?					0
Q08999_S413_C415	ANDV_24-HTNV_24	-0.125187	0.105747	-1.18384	18	0.251876	0.797886
Q08999_S413_C415	ANDV_24-Mock_24	-0.508677	0.105747	-4.81032	18	0.000140203	0.00928034
Q08999_S413_C415	ANDV_48-ANDV_24	0.330951	0.105747	3.12965	18	0.00579096	0.0631311
Q08999_S413_C415	ANDV_48-HTNV_24	0.205764	0.105747	1.94581	18	0.0674626	0.275255
Q08999_S413_C415	ANDV_48-HTNV_48	0.569113	0.105747	5.38183	18	4.09375262040435e-05	0.00209151
Q08999_S413_C415	ANDV_48-Mock_48	-0.178543	0.105747	-1.6884	18	0.108584	0.397969
Q08999_S413_C415	HTNV_24-Mock_24	-0.38349	0.105747	-3.62649	18	0.00193005	0.103193
Q08999_S413_C415	HTNV_48-ANDV_24	-0.238162	0.105747	-2.25218	18	0.0370324	0.117067
Q08999_S413_C415	HTNV_48-HTNV_24	-0.363349	0.105747	-3.43602	18	0.00294667	0.0168999
Q08999_S413_C415	HTNV_48-Mock_48	-0.747656	0.105747	-7.07023	18	1.35857189054178e-06	6.09719072875796e-05
Q08999_S413_C415	Mock_48-Mock_24	0.000816985	0.105747	0.00772585	18	0.993921	0.998469
Q08999_S413_C415_T417	ANDV_24-HTNV_24	-0.487765	0.742482	-0.656939	9	0.52766	0.923305
Q08999_S413_C415_T417	ANDV_24-Mock_24	-0.633694	0.491106	-1.29034	9	0.229095	0.62899
Q08999_S413_C415_T417	ANDV_48-ANDV_24	0.919364	0.586984	1.56625	9	0.151732	0.428189
Q08999_S413_C415_T417	ANDV_48-HTNV_24	0.431599	0.787521	0.548047	9	0.596988	0.823038
Q08999_S413_C415_T417	ANDV_48-HTNV_48	1.33945	0.586984	2.28193	9	0.0484096	0.210925
Q08999_S413_C415_T417	ANDV_48-Mock_48	0.135515	0.643008	0.210751	9	0.837776	0.951132
Q08999_S413_C415_T417	HTNV_24-Mock_24	-0.145929	0.718905	-0.202988	9	0.843659	0.969129
Q08999_S413_C415_T417	HTNV_48-ANDV_24	-0.420091	0.525014	-0.800152	9	0.44423	0.629104
Q08999_S413_C415_T417	HTNV_48-HTNV_24	-0.907856	0.742482	-1.22273	9	0.252483	0.43723
Q08999_S413_C415_T417	HTNV_48-Mock_48	-1.20394	0.586984	-2.05106	9	0.0704925	0.205354
Q08999_S413_C415_T417	Mock_48-Mock_24	0.150155	0.556862	0.269644	9	0.793514	0.911349
Q08999_S659	ANDV_24-HTNV_24	-0.36735	0.647629	-0.567223	5	0.595081	0.93531
Q08999_S659	ANDV_24-Mock_24	Inf					0
Q08999_S659	ANDV_48-ANDV_24	-1.08492	0.511996	-2.11901	5	0.0876158	0.318987
Q08999_S659	ANDV_48-HTNV_24	-1.45227	0.686914	-2.1142	5	0.0881515	0.321721
Q08999_S659	ANDV_48-HTNV_48	-0.607543	0.560863	-1.08323	5	0.328156	0.605791
Q08999_S659	ANDV_48-Mock_48	-1.26731	0.560863	-2.25957	5	0.0733909	0.323848
Q08999_S659	HTNV_24-Mock_24	Inf					0
Q08999_S659	HTNV_48-ANDV_24	-0.477379	0.511996	-0.932389	5	0.393934	0.582224
Q08999_S659	HTNV_48-HTNV_24	-0.84473	0.686914	-1.22975	5	0.273497	0.459151
Q08999_S659	HTNV_48-Mock_48	-0.659769	0.560863	-1.17635	5	0.292408	0.511068
Q08999_S659	Mock_48-Mock_24	Inf					0
Q08999_S981_S982	ANDV_24-HTNV_24	0.273152	0.490408	0.556989	5	0.601546	0.93603
Q08999_S981_S982	ANDV_24-Mock_24	0.416655	0.462361	0.901146	5	0.408817	0.774104
Q08999_S981_S982	ANDV_48-ANDV_24	-0.263349	0.490408	-0.536999	5	0.614294	0.830153
Q08999_S981_S982	ANDV_48-HTNV_24	0.00980324	0.400417	0.0244826	5	0.981415	0.993091
Q08999_S981_S982	ANDV_48-HTNV_48	0.474098	0.400417	1.18401	5	0.289623	0.570433
Q08999_S981_S982	ANDV_48-Mock_48	-0.212645	0.490408	-0.433607	5	0.682644	0.891404
Q08999_S981_S982	HTNV_24-Mock_24	0.143503	0.365529	0.39259	5	0.7108	0.928821
Q08999_S981_S982	HTNV_48-ANDV_24	-0.737447	0.490408	-1.50374	5	0.192974	0.365799
Q08999_S981_S982	HTNV_48-HTNV_24	-0.464295	0.400417	-1.15953	5	0.298599	0.484694
Q08999_S981_S982	HTNV_48-Mock_48	-0.686743	0.490408	-1.40035	5	0.220306	0.430033
Q08999_S981_S982	Mock_48-Mock_24	0.365951	0.462361	0.791483	5	0.464536	0.719779
Q08999_S982_T986	ANDV_24-HTNV_24
Q08999_S982_T986	ANDV_24-Mock_24	#NAME?					0
Q08999_S982_T986	ANDV_48-ANDV_24	Inf					0
Q08999_S982_T986	ANDV_48-HTNV_24	Inf					0
Q08999_S982_T986	ANDV_48-HTNV_48	Inf					0
Q08999_S982_T986	ANDV_48-Mock_48	0.104202	0.382485	0.272435	2	0.810837	0.94319
Q08999_S982_T986	HTNV_24-Mock_24	#NAME?					0
Q08999_S982_T986	HTNV_48-ANDV_24
Q08999_S982_T986	HTNV_48-HTNV_24
Q08999_S982_T986	HTNV_48-Mock_48	#NAME?					0
Q08999_S982_T986	Mock_48-Mock_24	-0.15683	0.382485	-0.410029	2	0.721534	0.877038
Q08999_T986	ANDV_24-HTNV_24	-0.231542	0.129357	-1.78994	5	0.133475	0.699365
Q08999_T986	ANDV_24-Mock_24	-0.543168	0.0883678	-6.14668	5	0.00165656	0.0479071
Q08999_T986	ANDV_48-ANDV_24	0.0880117	0.129357	0.680378	5	0.526487	0.776467
Q08999_T986	ANDV_48-HTNV_24	-0.14353	0.163625	-0.877187	5	0.420527	0.70791
Q08999_T986	ANDV_48-HTNV_48	0.567258	0.163625	3.46681	5	0.0179106	0.114382
Q08999_T986	ANDV_48-Mock_48	-0.250141	0.163625	-1.52875	5	0.186872	0.518368
Q08999_T986	HTNV_24-Mock_24	-0.311627	0.1336	-2.33254	5	0.0669989	0.454687
Q08999_T986	HTNV_48-ANDV_24	-0.479246	0.129357	-3.70483	5	0.0139294	0.0568861
Q08999_T986	HTNV_48-HTNV_24	-0.710788	0.163625	-4.344	5	0.00740095	0.0344991
Q08999_T986	HTNV_48-Mock_48	-0.817399	0.163625	-4.99556	5	0.00412037	0.0270696
Q08999_T986	Mock_48-Mock_24	-0.205015	0.1336	-1.53455	5	0.185482	0.458157
Q08999_T986_T988	ANDV_24-HTNV_24	Inf					0
Q08999_T986_T988	ANDV_24-Mock_24	Inf					0
Q08999_T986_T988	ANDV_48-ANDV_24	-0.382482	0.466326	-0.820202	1	0.562681	0.80089
Q08999_T986_T988	ANDV_48-HTNV_24	Inf					0
Q08999_T986_T988	ANDV_48-HTNV_48	0.961979	0.466326	2.06289	1	0.287357	0.567689
Q08999_T986_T988	ANDV_48-Mock_48	-0.574722	0.466326	-1.23245	1	0.433952	0.76582
Q08999_T986_T988	HTNV_24-Mock_24
Q08999_T986_T988	HTNV_48-ANDV_24	-1.34446	0.538467	-2.49683	1	0.242516	0.425313
Q08999_T986_T988	HTNV_48-HTNV_24	Inf					0
Q08999_T986_T988	HTNV_48-Mock_48	-1.5367	0.538467	-2.85385	1	0.214563	0.423109
Q08999_T986_T988	Mock_48-Mock_24	Inf					0
Q08999_Y1037	ANDV_24-HTNV_24	0.203533	0.434818	0.468089	6	0.656242	0.950101
Q08999_Y1037	ANDV_24-Mock_24	0.945091	0.396933	2.38098	6	0.0546947	0.352068
Q08999_Y1037	ANDV_48-ANDV_24	-0.962458	0.434818	-2.21347	6	0.0688135	0.277825
Q08999_Y1037	ANDV_48-HTNV_24	-0.758924	0.434818	-1.74538	6	0.131528	0.402039
Q08999_Y1037	ANDV_48-HTNV_48	Inf					0
Q08999_Y1037	ANDV_48-Mock_48	-0.993232	0.434818	-2.28425	6	0.0624349	0.297129
Q08999_Y1037	HTNV_24-Mock_24	0.741557	0.396933	1.86822	6	0.110953	0.53096
Q08999_Y1037	HTNV_48-ANDV_24	#NAME?					0
Q08999_Y1037	HTNV_48-HTNV_24	#NAME?					0
Q08999_Y1037	HTNV_48-Mock_48	#NAME?					0
Q08999_Y1037	Mock_48-Mock_24	0.975864	0.396933	2.45851	6	0.0492187	0.222844
Q08999_Y1057	ANDV_24-HTNV_24	#NAME?					0
Q08999_Y1057	ANDV_24-Mock_24	#NAME?					0
Q08999_Y1057	ANDV_48-ANDV_24	Inf					0
Q08999_Y1057	ANDV_48-HTNV_24	-0.894002	0.434942	-2.05545	2	0.176162	0.468895
Q08999_Y1057	ANDV_48-HTNV_48	Inf					0
Q08999_Y1057	ANDV_48-Mock_48	Inf					0
Q08999_Y1057	HTNV_24-Mock_24	0.396409	0.434942	0.911406	2	0.458289	0.826742
Q08999_Y1057	HTNV_48-ANDV_24
Q08999_Y1057	HTNV_48-HTNV_24	#NAME?					0
Q08999_Y1057	HTNV_48-Mock_48
Q08999_Y1057	Mock_48-Mock_24	#NAME?					0
Q08AD1_C512_S522	ANDV_24-HTNV_24	-0.376646	0.796407	-0.472932	5	0.656187	0.950101
Q08AD1_C512_S522	ANDV_24-Mock_24	0.49789	0.593607	0.838755	5	0.439852	0.793795
Q08AD1_C512_S522	ANDV_48-ANDV_24	#NAME?					0
Q08AD1_C512_S522	ANDV_48-HTNV_24	#NAME?					0
Q08AD1_C512_S522	ANDV_48-HTNV_48	#NAME?					0
Q08AD1_C512_S522	ANDV_48-Mock_48	#NAME?					0
Q08AD1_C512_S522	HTNV_24-Mock_24	0.874537	0.750859	1.16471	5	0.296678	0.73547
Q08AD1_C512_S522	HTNV_48-ANDV_24	-0.593373	0.593607	-0.999606	5	0.363391	0.554866
Q08AD1_C512_S522	HTNV_48-HTNV_24	-0.970019	0.750859	-1.29188	5	0.252887	0.437781
Q08AD1_C512_S522	HTNV_48-Mock_48	-0.264006	0.750859	-0.351605	5	0.739467	0.862457
Q08AD1_C512_S522	Mock_48-Mock_24	0.168524	0.750859	0.224441	5	0.831297	0.930807
Q08AD1_C512_T517	ANDV_24-HTNV_24
Q08AD1_C512_T517	ANDV_24-Mock_24	#NAME?					0
Q08AD1_C512_T517	ANDV_48-ANDV_24	Inf					0
Q08AD1_C512_T517	ANDV_48-HTNV_24	Inf					0
Q08AD1_C512_T517	ANDV_48-HTNV_48	Inf					0
Q08AD1_C512_T517	ANDV_48-Mock_48	-0.0293342	0.52821	-0.0555352	2	0.960761	0.989276
Q08AD1_C512_T517	HTNV_24-Mock_24	#NAME?					0
Q08AD1_C512_T517	HTNV_48-ANDV_24
Q08AD1_C512_T517	HTNV_48-HTNV_24
Q08AD1_C512_T517	HTNV_48-Mock_48	#NAME?					0
Q08AD1_C512_T517	Mock_48-Mock_24	-0.627926	0.52821	-1.18878	2	0.356541	0.635351
Q08AD1_C512_Y528	ANDV_24-HTNV_24	-0.109856	0.358833	-0.306149	8	0.767307	0.969426
Q08AD1_C512_Y528	ANDV_24-Mock_24	0.239138	0.32095	0.745097	8	0.47753	0.8151
Q08AD1_C512_Y528	ANDV_48-ANDV_24	-0.482918	0.358833	-1.3458	8	0.215259	0.513695
Q08AD1_C512_Y528	ANDV_48-HTNV_24	-0.592775	0.393081	-1.50802	8	0.169981	0.461069
Q08AD1_C512_Y528	ANDV_48-HTNV_48	0.265647	0.481424	0.551794	8	0.596162	0.805428
Q08AD1_C512_Y528	ANDV_48-Mock_48	-0.0602805	0.358833	-0.167991	8	0.87076	0.961007
Q08AD1_C512_Y528	HTNV_24-Mock_24	0.348995	0.358833	0.972584	8	0.359245	0.776456
Q08AD1_C512_Y528	HTNV_48-ANDV_24	-0.748565	0.453891	-1.64922	8	0.137713	0.293126
Q08AD1_C512_Y528	HTNV_48-HTNV_24	-0.858422	0.481424	-1.78309	8	0.11242	0.255304
Q08AD1_C512_Y528	HTNV_48-Mock_48	-0.325928	0.453891	-0.718074	8	0.493146	0.694467
Q08AD1_C512_Y528	Mock_48-Mock_24	-0.183499	0.32095	-0.571739	8	0.583202	0.801507
Q08AD1_S1019	ANDV_24-HTNV_24	0.0998409	0.134859	0.740334	18	0.468645	0.902827
Q08AD1_S1019	ANDV_24-Mock_24	0.0235785	0.134859	0.174838	18	0.863158	0.966888
Q08AD1_S1019	ANDV_48-ANDV_24	-0.0594781	0.134859	-0.441038	18	0.664437	0.85963
Q08AD1_S1019	ANDV_48-HTNV_24	0.0403628	0.134859	0.299296	18	0.768143	0.909656
Q08AD1_S1019	ANDV_48-HTNV_48	-0.0283025	0.134859	-0.209867	18	0.836129	0.931342
Q08AD1_S1019	ANDV_48-Mock_48	0.529816	0.134859	3.92866	18	0.000984488	0.019231
Q08AD1_S1019	HTNV_24-Mock_24	-0.0762624	0.134859	-0.565496	18	0.578718	0.881234
Q08AD1_S1019	HTNV_48-ANDV_24	-0.0311757	0.134859	-0.231172	18	0.819789	0.901844
Q08AD1_S1019	HTNV_48-HTNV_24	0.0686652	0.134859	0.509162	18	0.616823	0.763036
Q08AD1_S1019	HTNV_48-Mock_48	0.558119	0.134859	4.13853	18	0.000617012	0.00639606
Q08AD1_S1019	Mock_48-Mock_24	-0.565716	0.134859	-4.19486	18	0.000544397	0.012877
Q08AD1_S1148	ANDV_24-HTNV_24	-0.161626	0.135984	-1.18856	18	0.250057	0.795863
Q08AD1_S1148	ANDV_24-Mock_24	-0.154593	0.135984	-1.13684	18	0.270513	0.672419
Q08AD1_S1148	ANDV_48-ANDV_24	0.116051	0.135984	0.853414	18	0.404644	0.693139
Q08AD1_S1148	ANDV_48-HTNV_24	-0.0455748	0.135984	-0.335148	18	0.741388	0.89684
Q08AD1_S1148	ANDV_48-HTNV_48	0.447809	0.135984	3.29309	18	0.00404247	0.0434573
Q08AD1_S1148	ANDV_48-Mock_48	-0.111837	0.135984	-0.822426	18	0.421596	0.75699
Q08AD1_S1148	HTNV_24-Mock_24	0.00703331	0.135984	0.0517215	18	0.95932	0.995048
Q08AD1_S1148	HTNV_48-ANDV_24	-0.331758	0.135984	-2.43968	18	0.0252764	0.0888388
Q08AD1_S1148	HTNV_48-HTNV_24	-0.493384	0.135984	-3.62824	18	0.00192253	0.0121304
Q08AD1_S1148	HTNV_48-Mock_48	-0.559646	0.135984	-4.11552	18	0.000649412	0.00665059
Q08AD1_S1148	Mock_48-Mock_24	0.0732955	0.135984	0.538999	18	0.596492	0.808406
Q08AD1_S1276	ANDV_24-HTNV_24	0.118115	0.227822	0.518453	18	0.610457	0.937031
Q08AD1_S1276	ANDV_24-Mock_24	-0.256675	0.227822	-1.12665	18	0.274688	0.674433
Q08AD1_S1276	ANDV_48-ANDV_24	0.540432	0.227822	2.37217	18	0.029036	0.170702
Q08AD1_S1276	ANDV_48-HTNV_24	0.658547	0.227822	2.89062	18	0.00974062	0.0817499
Q08AD1_S1276	ANDV_48-HTNV_48	0.72102	0.227822	3.16484	18	0.00536091	0.052168
Q08AD1_S1276	ANDV_48-Mock_48	-0.0300427	0.227822	-0.131869	18	0.89655	0.968831
Q08AD1_S1276	HTNV_24-Mock_24	-0.37479	0.227822	-1.6451	18	0.117299	0.542835
Q08AD1_S1276	HTNV_48-ANDV_24	-0.180588	0.227822	-0.792672	18	0.438293	0.624059
Q08AD1_S1276	HTNV_48-HTNV_24	-0.062473	0.227822	-0.274219	18	0.787039	0.87824
Q08AD1_S1276	HTNV_48-Mock_48	-0.751063	0.227822	-3.29671	18	0.00401032	0.0265597
Q08AD1_S1276	Mock_48-Mock_24	0.3138	0.227822	1.37739	18	0.185278	0.458157
Q08AD1_S1313	ANDV_24-HTNV_24	-0.369234	0.100881	-3.66009	2	0.0672094	0.569447
Q08AD1_S1313	ANDV_24-Mock_24	Inf					0
Q08AD1_S1313	ANDV_48-ANDV_24	0.309035	0.100881	3.06336	2	0.0920806	0.328094
Q08AD1_S1313	ANDV_48-HTNV_24	-0.0601985	0.100881	-0.596728	2	0.611241	0.829928
Q08AD1_S1313	ANDV_48-HTNV_48	1.06439	0.100881	10.551	2	0.00886365	0.0729475
Q08AD1_S1313	ANDV_48-Mock_48	0.182945	0.0823691	2.22104	2	0.15648	0.482056
Q08AD1_S1313	HTNV_24-Mock_24	Inf					0
Q08AD1_S1313	HTNV_48-ANDV_24	-0.755356	0.100881	-7.48759	2	0.0173733	0.0667967
Q08AD1_S1313	HTNV_48-HTNV_24	-1.12459	0.100881	-11.1477	2	0.0079511	0.0364224
Q08AD1_S1313	HTNV_48-Mock_48	-0.881447	0.0823691	-10.7012	2	0.00861971	0.0463944
Q08AD1_S1313	Mock_48-Mock_24	Inf					0
Q08AD1_S1319	ANDV_24-HTNV_24	Inf					0
Q08AD1_S1319	ANDV_24-Mock_24	-0.190288	0.445961	-0.426692	4	0.691566	0.912288
Q08AD1_S1319	ANDV_48-ANDV_24	-1.26823	0.445961	-2.84381	4	0.0466873	0.224438
Q08AD1_S1319	ANDV_48-HTNV_24	Inf					0
Q08AD1_S1319	ANDV_48-HTNV_48	-0.900133	0.445961	-2.01841	4	0.113703	0.345314
Q08AD1_S1319	ANDV_48-Mock_48	Inf					0
Q08AD1_S1319	HTNV_24-Mock_24	#NAME?					0
Q08AD1_S1319	HTNV_48-ANDV_24	-0.368094	0.445961	-0.825395	4	0.455529	0.638991
Q08AD1_S1319	HTNV_48-HTNV_24	Inf					0
Q08AD1_S1319	HTNV_48-Mock_48	Inf					0
Q08AD1_S1319	Mock_48-Mock_24	#NAME?					0
Q08AD1_S1321	ANDV_24-HTNV_24	Inf					0
Q08AD1_S1321	ANDV_24-Mock_24	-0.101418	0.33404	-0.30361	4	0.776562	0.939508
Q08AD1_S1321	ANDV_48-ANDV_24	0.233539	0.422531	0.552713	4	0.609892	0.827178
Q08AD1_S1321	ANDV_48-HTNV_24	Inf					0
Q08AD1_S1321	ANDV_48-HTNV_48	0.146796	0.517493	0.283668	4	0.790742	0.911789
Q08AD1_S1321	ANDV_48-Mock_48	0.196939	0.448162	0.439438	4	0.683041	0.891404
Q08AD1_S1321	HTNV_24-Mock_24	#NAME?					0
Q08AD1_S1321	HTNV_48-ANDV_24	0.0867426	0.422531	0.205293	4	0.847367	0.919592
Q08AD1_S1321	HTNV_48-HTNV_24	Inf					0
Q08AD1_S1321	HTNV_48-Mock_48	0.0501435	0.448162	0.111887	4	0.916303	0.9597
Q08AD1_S1321	Mock_48-Mock_24	-0.0648187	0.365922	-0.177138	4	0.868008	0.948026
Q08AD1_S462	ANDV_24-HTNV_24
Q08AD1_S462	ANDV_24-Mock_24
Q08AD1_S462	ANDV_48-ANDV_24
Q08AD1_S462	ANDV_48-HTNV_24
Q08AD1_S462	ANDV_48-HTNV_48	#NAME?					0
Q08AD1_S462	ANDV_48-Mock_48	#NAME?					0
Q08AD1_S462	HTNV_24-Mock_24
Q08AD1_S462	HTNV_48-ANDV_24	Inf					0
Q08AD1_S462	HTNV_48-HTNV_24	Inf					0
Q08AD1_S462	HTNV_48-Mock_48	-0.107688	0.209888	-0.513072	1	0.69821	0.837512
Q08AD1_S462	Mock_48-Mock_24	Inf					0
Q08AD1_S464	ANDV_24-HTNV_24	0.023034	0.0981111	0.234774	18	0.817034	0.977226
Q08AD1_S464	ANDV_24-Mock_24	0.0139984	0.0981111	0.142679	18	0.888129	0.974423
Q08AD1_S464	ANDV_48-ANDV_24	-0.368912	0.0981111	-3.76015	18	0.00143316	0.0259586
Q08AD1_S464	ANDV_48-HTNV_24	-0.345878	0.0981111	-3.52538	18	0.00241662	0.0312293
Q08AD1_S464	ANDV_48-HTNV_48	0.027687	0.0981111	0.2822	18	0.781009	0.90776
Q08AD1_S464	ANDV_48-Mock_48	-0.256068	0.0981111	-2.60998	18	0.0177235	0.140616
Q08AD1_S464	HTNV_24-Mock_24	-0.00903557	0.0981111	-0.0920953	18	0.92764	0.989515
Q08AD1_S464	HTNV_48-ANDV_24	-0.396599	0.0981111	-4.04235	18	0.000764249	0.00649485
Q08AD1_S464	HTNV_48-HTNV_24	-0.373565	0.0981111	-3.80758	18	0.00128944	0.00895092
Q08AD1_S464	HTNV_48-Mock_48	-0.283755	0.0981111	-2.89218	18	0.009708	0.0505233
Q08AD1_S464	Mock_48-Mock_24	-0.0988464	0.0981111	-1.00749	18	0.32705	0.609626
Q08AD1_S496	ANDV_24-HTNV_24	#NAME?					0
Q08AD1_S496	ANDV_24-Mock_24	#NAME?					0
Q08AD1_S496	ANDV_48-ANDV_24	Inf					0
Q08AD1_S496	ANDV_48-HTNV_24	0.643313	0.41453	1.55191	1	0.364405	0.662956
Q08AD1_S496	ANDV_48-HTNV_48	Inf					0
Q08AD1_S496	ANDV_48-Mock_48	Inf					0
Q08AD1_S496	HTNV_24-Mock_24	-0.913388	0.41453	-2.20343	1	0.271226	0.714492
Q08AD1_S496	HTNV_48-ANDV_24
Q08AD1_S496	HTNV_48-HTNV_24	#NAME?					0
Q08AD1_S496	HTNV_48-Mock_48
Q08AD1_S496	Mock_48-Mock_24	#NAME?					0
Q08AD1_S599	ANDV_24-HTNV_24	-0.379839	0.417535	-0.909717	3	0.430043	0.890683
Q08AD1_S599	ANDV_24-Mock_24	0.0357507	0.33009	0.108306	3	0.920591	0.981559
Q08AD1_S599	ANDV_48-ANDV_24	-0.894358	0.417535	-2.142	3	0.121623	0.379846
Q08AD1_S599	ANDV_48-HTNV_24	-1.2742	0.511374	-2.49171	3	0.0883503	0.322089
Q08AD1_S599	ANDV_48-HTNV_48	-0.542597	0.511374	-1.06106	3	0.366518	0.641287
Q08AD1_S599	ANDV_48-Mock_48	-0.489666	0.511374	-0.957549	3	0.408931	0.748131
Q08AD1_S599	HTNV_24-Mock_24	0.415589	0.442863	0.938416	3	0.417259	0.808749
Q08AD1_S599	HTNV_48-ANDV_24	-0.351762	0.417535	-0.842472	3	0.461387	0.644513
Q08AD1_S599	HTNV_48-HTNV_24	-0.7316	0.511374	-1.43066	3	0.247904	0.432076
Q08AD1_S599	HTNV_48-Mock_48	0.0529312	0.511374	0.103508	3	0.924091	0.963551
Q08AD1_S599	Mock_48-Mock_24	-0.368942	0.442863	-0.833084	3	0.465919	0.720537
Q08AD1_S673_C675	ANDV_24-HTNV_24	0.0399152	0.184525	0.216314	9	0.833567	0.981755
Q08AD1_S673_C675	ANDV_24-Mock_24	-0.219994	0.202137	-1.08834	9	0.304728	0.700365
Q08AD1_S673_C675	ANDV_48-ANDV_24	-0.136589	0.184525	-0.740223	9	0.47803	0.743258
Q08AD1_S673_C675	ANDV_48-HTNV_24	-0.0966741	0.165044	-0.585748	9	0.572438	0.811266
Q08AD1_S673_C675	ANDV_48-HTNV_48	0.539627	0.184525	2.92442	9	0.0169098	0.109734
Q08AD1_S673_C675	ANDV_48-Mock_48	-0.167401	0.165044	-1.01428	9	0.336938	0.690149
Q08AD1_S673_C675	HTNV_24-Mock_24	-0.259909	0.184525	-1.40853	9	0.192569	0.634268
Q08AD1_S673_C675	HTNV_48-ANDV_24	-0.676217	0.202137	-3.34534	9	0.00858686	0.0396295
Q08AD1_S673_C675	HTNV_48-HTNV_24	-0.636302	0.184525	-3.44833	9	0.00729394	0.0341146
Q08AD1_S673_C675	HTNV_48-Mock_48	-0.707029	0.184525	-3.83162	9	0.00401774	0.0265857
Q08AD1_S673_C675	Mock_48-Mock_24	-0.189182	0.184525	-1.02524	9	0.332016	0.613671
Q08AD1_S862	ANDV_24-HTNV_24	0.36327	0.0954782	3.80474	8	0.00520144	0.203968
Q08AD1_S862	ANDV_24-Mock_24	0.274172	0.0853983	3.21051	8	0.0124148	0.16644
Q08AD1_S862	ANDV_48-ANDV_24	-0.325502	0.0954782	-3.40917	8	0.00923442	0.0858884
Q08AD1_S862	ANDV_48-HTNV_24	0.0377679	0.104591	0.361101	8	0.727374	0.890912
Q08AD1_S862	ANDV_48-HTNV_48	-0.0809818	0.104591	-0.774271	8	0.461038	0.718435
Q08AD1_S862	ANDV_48-Mock_48	0.540485	0.104591	5.1676	8	0.000855647	0.0174275
Q08AD1_S862	HTNV_24-Mock_24	-0.0890975	0.0954782	-0.933171	8	0.378036	0.786513
Q08AD1_S862	HTNV_48-ANDV_24	-0.24452	0.0954782	-2.561	8	0.0335946	0.109496
Q08AD1_S862	HTNV_48-HTNV_24	0.11875	0.104591	1.13537	8	0.289088	0.475136
Q08AD1_S862	HTNV_48-Mock_48	0.621467	0.104591	5.94187	8	0.000345109	0.00409806
Q08AD1_S862	Mock_48-Mock_24	-0.591815	0.0954782	-6.19843	8	0.000259873	0.00799679
Q08AD1_S960	ANDV_24-HTNV_24	#NAME?					0
Q08AD1_S960	ANDV_24-Mock_24	#NAME?					0
Q08AD1_S960	ANDV_48-ANDV_24	Inf					0
Q08AD1_S960	ANDV_48-HTNV_24	-1.84677			0
Q08AD1_S960	ANDV_48-HTNV_48	Inf					0
Q08AD1_S960	ANDV_48-Mock_48	-1.03107			0
Q08AD1_S960	HTNV_24-Mock_24	0.634715			0
Q08AD1_S960	HTNV_48-ANDV_24
Q08AD1_S960	HTNV_48-HTNV_24	#NAME?					0
Q08AD1_S960	HTNV_48-Mock_48	#NAME?					0
Q08AD1_S960	Mock_48-Mock_24	-0.180982			0
Q08AD1_S961	ANDV_24-HTNV_24	-0.18796			0
Q08AD1_S961	ANDV_24-Mock_24	Inf					0
Q08AD1_S961	ANDV_48-ANDV_24	#NAME?					0
Q08AD1_S961	ANDV_48-HTNV_24	#NAME?					0
Q08AD1_S961	ANDV_48-HTNV_48
Q08AD1_S961	ANDV_48-Mock_48	#NAME?					0
Q08AD1_S961	HTNV_24-Mock_24	Inf					0
Q08AD1_S961	HTNV_48-ANDV_24	#NAME?					0
Q08AD1_S961	HTNV_48-HTNV_24	#NAME?					0
Q08AD1_S961	HTNV_48-Mock_48	#NAME?					0
Q08AD1_S961	Mock_48-Mock_24	Inf					0
Q08AD1_S963	ANDV_24-HTNV_24	Inf					0
Q08AD1_S963	ANDV_24-Mock_24	-1.12367			0
Q08AD1_S963	ANDV_48-ANDV_24	0.0739594			0
Q08AD1_S963	ANDV_48-HTNV_24	Inf					0
Q08AD1_S963	ANDV_48-HTNV_48	Inf					0
Q08AD1_S963	ANDV_48-Mock_48	Inf					0
Q08AD1_S963	HTNV_24-Mock_24	#NAME?					0
Q08AD1_S963	HTNV_48-ANDV_24	#NAME?					0
Q08AD1_S963	HTNV_48-HTNV_24
Q08AD1_S963	HTNV_48-Mock_48
Q08AD1_S963	Mock_48-Mock_24	#NAME?					0
Q08AD1_S970	ANDV_24-HTNV_24	#NAME?					0
Q08AD1_S970	ANDV_24-Mock_24	#NAME?					0
Q08AD1_S970	ANDV_48-ANDV_24	Inf					0
Q08AD1_S970	ANDV_48-HTNV_24	0.460693			0
Q08AD1_S970	ANDV_48-HTNV_48	0.985413			0
Q08AD1_S970	ANDV_48-Mock_48	0.560263			0
Q08AD1_S970	HTNV_24-Mock_24	-0.257434			0
Q08AD1_S970	HTNV_48-ANDV_24	Inf					0
Q08AD1_S970	HTNV_48-HTNV_24	-0.52472			0
Q08AD1_S970	HTNV_48-Mock_48	-0.42515			0
Q08AD1_S970	Mock_48-Mock_24	-0.357004			0
Q08AM6_C516_T520	ANDV_24-HTNV_24	#NAME?					0
Q08AM6_C516_T520	ANDV_24-Mock_24
Q08AM6_C516_T520	ANDV_48-ANDV_24	Inf					0
Q08AM6_C516_T520	ANDV_48-HTNV_24	0.385788			0
Q08AM6_C516_T520	ANDV_48-HTNV_48	-0.979477			0
Q08AM6_C516_T520	ANDV_48-Mock_48	0.0213228			0
Q08AM6_C516_T520	HTNV_24-Mock_24	Inf					0
Q08AM6_C516_T520	HTNV_48-ANDV_24	Inf					0
Q08AM6_C516_T520	HTNV_48-HTNV_24	1.36526			0
Q08AM6_C516_T520	HTNV_48-Mock_48	1.0008			0
Q08AM6_C516_T520	Mock_48-Mock_24	Inf					0
Q08AM6_T11	ANDV_24-HTNV_24	0.206026	0.246254	0.836641	18	0.413764	0.884719
Q08AM6_T11	ANDV_24-Mock_24	0.0883486	0.246254	0.35877	18	0.723941	0.923026
Q08AM6_T11	ANDV_48-ANDV_24	0.294278	0.246254	1.19502	18	0.247588	0.552804
Q08AM6_T11	ANDV_48-HTNV_24	0.500305	0.246254	2.03166	18	0.0572188	0.250645
Q08AM6_T11	ANDV_48-HTNV_48	0.378333	0.246254	1.53635	18	0.141844	0.38827
Q08AM6_T11	ANDV_48-Mock_48	0.0572973	0.246254	0.232675	18	0.818639	0.94543
Q08AM6_T11	HTNV_24-Mock_24	-0.117678	0.246254	-0.477871	18	0.638494	0.902686
Q08AM6_T11	HTNV_48-ANDV_24	-0.0840549	0.246254	-0.341334	18	0.736805	0.849097
Q08AM6_T11	HTNV_48-HTNV_24	0.121972	0.246254	0.495307	18	0.626375	0.770079
Q08AM6_T11	HTNV_48-Mock_48	-0.321036	0.246254	-1.30368	18	0.208772	0.416534
Q08AM6_T11	Mock_48-Mock_24	0.32533	0.246254	1.32111	18	0.203013	0.478776
Q08J23_S456	ANDV_24-HTNV_24	0.0430344	0.0890578	0.483219	18	0.634766	0.945389
Q08J23_S456	ANDV_24-Mock_24	-0.0805505	0.0890578	-0.904475	18	0.377691	0.755801
Q08J23_S456	ANDV_48-ANDV_24	-0.127541	0.0890578	-1.43212	18	0.169248	0.454895
Q08J23_S456	ANDV_48-HTNV_24	-0.0845067	0.0890578	-0.948898	18	0.35524	0.655644
Q08J23_S456	ANDV_48-HTNV_48	-0.0495479	0.0890578	-0.556357	18	0.584818	0.798719
Q08J23_S456	ANDV_48-Mock_48	0.0701334	0.0890578	0.787505	18	0.441234	0.770616
Q08J23_S456	HTNV_24-Mock_24	-0.123585	0.0890578	-1.38769	18	0.182171	0.622097
Q08J23_S456	HTNV_48-ANDV_24	-0.0779932	0.0890578	-0.875759	18	0.392698	0.581232
Q08J23_S456	HTNV_48-HTNV_24	-0.0349588	0.0890578	-0.392541	18	0.699268	0.81984
Q08J23_S456	HTNV_48-Mock_48	0.119681	0.0890578	1.34386	18	0.195689	0.399383
Q08J23_S456	Mock_48-Mock_24	-0.278225	0.0890578	-3.1241	18	0.00586186	0.0621647
Q08J23_S473	ANDV_24-HTNV_24	-0.0329034	0.474206	-0.0693862	12	0.945825	0.993868
Q08J23_S473	ANDV_24-Mock_24	-0.229919	0.44358	-0.518327	12	0.613654	0.876262
Q08J23_S473	ANDV_48-ANDV_24	-0.694492	0.530179	-1.30992	12	0.214745	0.513209
Q08J23_S473	ANDV_48-HTNV_24	-0.727395	0.530179	-1.37198	12	0.195174	0.491765
Q08J23_S473	ANDV_48-HTNV_48	-0.73218	0.530179	-1.38101	12	0.192454	0.460227
Q08J23_S473	ANDV_48-Mock_48	0.0499621	0.530179	0.0942363	12	0.926477	0.978516
Q08J23_S473	HTNV_24-Mock_24	-0.197016	0.44358	-0.44415	12	0.664838	0.911843
Q08J23_S473	HTNV_48-ANDV_24	0.0376881	0.474206	0.0794762	12	0.937964	0.969564
Q08J23_S473	HTNV_48-HTNV_24	0.00478476	0.474206	0.01009	12	0.992115	0.996302
Q08J23_S473	HTNV_48-Mock_48	0.782142	0.474206	1.64937	12	0.124984	0.299965
Q08J23_S473	Mock_48-Mock_24	-0.974373	0.44358	-2.19661	12	0.0484301	0.22086
Q08J23_S593_C599	ANDV_24-HTNV_24	1.17013	0.665514	1.75824	9	0.112575	0.666742
Q08J23_S593_C599	ANDV_24-Mock_24	0.440062	0.631362	0.697004	9	0.503405	0.830529
Q08J23_S593_C599	ANDV_48-ANDV_24	-0.681167	0.665514	-1.02352	9	0.332784	0.634673
Q08J23_S593_C599	ANDV_48-HTNV_24	0.488963	0.595254	0.821436	9	0.432618	0.71784
Q08J23_S593_C599	ANDV_48-HTNV_48	-1.35515	0.841816	-1.6098	9	0.141902	0.38827
Q08J23_S593_C599	ANDV_48-Mock_48	0.9198	0.665514	1.38209	9	0.200278	0.53702
Q08J23_S593_C599	HTNV_24-Mock_24	-0.730068	0.556809	-1.31117	9	0.222266	0.669774
Q08J23_S593_C599	HTNV_48-ANDV_24	0.673987	0.892881	0.754846	9	0.469632	0.652077
Q08J23_S593_C599	HTNV_48-HTNV_24	1.84412	0.841816	2.19064	9	0.0561914	0.156564
Q08J23_S593_C599	HTNV_48-Mock_48	2.27495	0.892881	2.54788	9	0.0313033	0.116987
Q08J23_S593_C599	Mock_48-Mock_24	-1.16091	0.631362	-1.83873	9	0.0991111	0.329829
Q08J23_S743_C758	ANDV_24-HTNV_24	0.113004	0.204195	0.553412	3	0.618552	0.940382
Q08J23_S743_C758	ANDV_24-Mock_24	-0.22493	0.16143	-1.39336	3	0.2578	0.662634
Q08J23_S743_C758	ANDV_48-ANDV_24	-0.192973	0.204195	-0.945043	3	0.414357	0.699134
Q08J23_S743_C758	ANDV_48-HTNV_24	-0.079969	0.250086	-0.319766	3	0.770121	0.910831
Q08J23_S743_C758	ANDV_48-HTNV_48	0.0372251	0.250086	0.148849	3	0.891116	0.957445
Q08J23_S743_C758	ANDV_48-Mock_48	Inf					0
Q08J23_S743_C758	HTNV_24-Mock_24	-0.337934	0.216581	-1.56031	3	0.216596	0.663246
Q08J23_S743_C758	HTNV_48-ANDV_24	-0.230198	0.204195	-1.12735	3	0.341621	0.533442
Q08J23_S743_C758	HTNV_48-HTNV_24	-0.117194	0.250086	-0.468614	3	0.671294	0.802764
Q08J23_S743_C758	HTNV_48-Mock_48	Inf					0
Q08J23_S743_C758	Mock_48-Mock_24	#NAME?					0
Q08J23_S743_S751_C758	ANDV_24-HTNV_24	0.168149			0
Q08J23_S743_S751_C758	ANDV_24-Mock_24	-0.246434			0
Q08J23_S743_S751_C758	ANDV_48-ANDV_24	#NAME?					0
Q08J23_S743_S751_C758	ANDV_48-HTNV_24	#NAME?					0
Q08J23_S743_S751_C758	ANDV_48-HTNV_48	#NAME?					0
Q08J23_S743_S751_C758	ANDV_48-Mock_48	#NAME?					0
Q08J23_S743_S751_C758	HTNV_24-Mock_24	-0.414583			0
Q08J23_S743_S751_C758	HTNV_48-ANDV_24	-0.573011			0
Q08J23_S743_S751_C758	HTNV_48-HTNV_24	-0.404862			0
Q08J23_S743_S751_C758	HTNV_48-Mock_48	0.158882			0
Q08J23_S743_S751_C758	Mock_48-Mock_24	-0.978327			0
Q08J23_T755_C758	ANDV_24-HTNV_24	#NAME?					0
Q08J23_T755_C758	ANDV_24-Mock_24
Q08J23_T755_C758	ANDV_48-ANDV_24	Inf					0
Q08J23_T755_C758	ANDV_48-HTNV_24	-0.733151			0
Q08J23_T755_C758	ANDV_48-HTNV_48	-0.164599			0
Q08J23_T755_C758	ANDV_48-Mock_48	Inf					0
Q08J23_T755_C758	HTNV_24-Mock_24	Inf					0
Q08J23_T755_C758	HTNV_48-ANDV_24	Inf					0
Q08J23_T755_C758	HTNV_48-HTNV_24	-0.568552			0
Q08J23_T755_C758	HTNV_48-Mock_48	Inf					0
Q08J23_T755_C758	Mock_48-Mock_24
Q09019_S495	ANDV_24-HTNV_24	-0.0153737	0.177027	-0.0868443	5	0.934166	0.993868
Q09019_S495	ANDV_24-Mock_24	Inf					0
Q09019_S495	ANDV_48-ANDV_24	-0.260855	0.177027	-1.47354	5	0.200603	0.495353
Q09019_S495	ANDV_48-HTNV_24	-0.276229	0.193923	-1.42443	5	0.213629	0.515108
Q09019_S495	ANDV_48-HTNV_48	0.0166376	0.237506	0.0700514	5	0.946868	0.978843
Q09019_S495	ANDV_48-Mock_48	0.0138638	0.193923	0.0714914	5	0.945778	0.985147
Q09019_S495	HTNV_24-Mock_24	Inf					0
Q09019_S495	HTNV_48-ANDV_24	-0.277492	0.223923	-1.23923	5	0.270254	0.457353
Q09019_S495	HTNV_48-HTNV_24	-0.292866	0.237506	-1.23309	5	0.27235	0.457958
Q09019_S495	HTNV_48-Mock_48	-0.00277381	0.237506	-0.0116789	5	0.991133	0.995662
Q09019_S495	Mock_48-Mock_24	Inf					0
Q09019_T465	ANDV_24-HTNV_24	-0.984067	0.311084	-3.16335	9	0.0114881	0.283291
Q09019_T465	ANDV_24-Mock_24	-1.34387	0.393493	-3.41524	9	0.00768565	0.122666
Q09019_T465	ANDV_48-ANDV_24	0.215003	0.260271	0.826074	9	0.430116	0.709722
Q09019_T465	ANDV_48-HTNV_24	-0.769064	0.29512	-2.60594	9	0.0284597	0.164018
Q09019_T465	ANDV_48-HTNV_48	0.00804093	0.380998	0.0211049	9	0.983622	0.994165
Q09019_T465	ANDV_48-Mock_48	-0.895123	0.240964	-3.71475	9	0.00480948	0.0597797
Q09019_T465	HTNV_24-Mock_24	-0.359804	0.417362	-0.862091	9	0.411019	0.805244
Q09019_T465	HTNV_48-ANDV_24	0.206962	0.393493	0.525962	9	0.611627	0.763322
Q09019_T465	HTNV_48-HTNV_24	-0.777105	0.417362	-1.86194	9	0.0955173	0.22707
Q09019_T465	HTNV_48-Mock_48	-0.903164	0.380998	-2.37052	9	0.0418732	0.144557
Q09019_T465	Mock_48-Mock_24	-0.233745	0.380998	-0.613508	9	0.554727	0.783472
Q09019_T468	ANDV_24-HTNV_24	Inf					0
Q09019_T468	ANDV_24-Mock_24	Inf					0
Q09019_T468	ANDV_48-ANDV_24	0.958013	0.323924	2.95752	1	0.207572	0.504227
Q09019_T468	ANDV_48-HTNV_24	Inf					0
Q09019_T468	ANDV_48-HTNV_48	Inf					0
Q09019_T468	ANDV_48-Mock_48	-0.361266	0.280527	-1.28782	1	0.42033	0.756568
Q09019_T468	HTNV_24-Mock_24
Q09019_T468	HTNV_48-ANDV_24	#NAME?					0
Q09019_T468	HTNV_48-HTNV_24
Q09019_T468	HTNV_48-Mock_48	#NAME?					0
Q09019_T468	Mock_48-Mock_24	Inf					0
Q09161_S22_C36	ANDV_24-HTNV_24	0.123512	0.172483	0.716081	18	0.483129	0.908104
Q09161_S22_C36	ANDV_24-Mock_24	0.244269	0.172483	1.41619	18	0.173793	0.569701
Q09161_S22_C36	ANDV_48-ANDV_24	-0.668508	0.172483	-3.87578	18	0.00110761	0.0222019
Q09161_S22_C36	ANDV_48-HTNV_24	-0.544996	0.172483	-3.1597	18	0.00542174	0.0547664
Q09161_S22_C36	ANDV_48-HTNV_48	0.330628	0.172483	1.91687	18	0.0712693	0.265022
Q09161_S22_C36	ANDV_48-Mock_48	0.239433	0.172483	1.38815	18	0.182033	0.512853
Q09161_S22_C36	HTNV_24-Mock_24	0.120757	0.172483	0.700108	18	0.49281	0.842242
Q09161_S22_C36	HTNV_48-ANDV_24	-0.999135	0.172483	-5.79265	18	1.7280163043587e-05	0.000380435
Q09161_S22_C36	HTNV_48-HTNV_24	-0.875623	0.172483	-5.07657	18	7.8686804847905e-05	0.00103186
Q09161_S22_C36	HTNV_48-Mock_48	-0.0911941	0.172483	-0.528712	18	0.603464	0.77491
Q09161_S22_C36	Mock_48-Mock_24	-0.663672	0.172483	-3.84774	18	0.00117902	0.0219822
Q09161_S33_C36	ANDV_24-HTNV_24	Inf					0
Q09161_S33_C36	ANDV_24-Mock_24	Inf					0
Q09161_S33_C36	ANDV_48-ANDV_24	-0.0154965	0.247409	-0.0626353	1	0.960177	0.986963
Q09161_S33_C36	ANDV_48-HTNV_24	Inf					0
Q09161_S33_C36	ANDV_48-HTNV_48	Inf					0
Q09161_S33_C36	ANDV_48-Mock_48	Inf					0
Q09161_S33_C36	HTNV_24-Mock_24
Q09161_S33_C36	HTNV_48-ANDV_24	#NAME?					0
Q09161_S33_C36	HTNV_48-HTNV_24
Q09161_S33_C36	HTNV_48-Mock_48
Q09161_S33_C36	Mock_48-Mock_24
Q09161_S7	ANDV_24-HTNV_24	0.0190743	0.654581	0.0291398	18	0.977074	0.996947
Q09161_S7	ANDV_24-Mock_24	0.519095	0.654581	0.793019	18	0.438095	0.793103
Q09161_S7	ANDV_48-ANDV_24	0.549724	0.654581	0.839811	18	0.41203	0.697772
Q09161_S7	ANDV_48-HTNV_24	0.568799	0.654581	0.868951	18	0.396313	0.690501
Q09161_S7	ANDV_48-HTNV_48	-0.663136	0.654581	-1.01307	18	0.324452	0.601715
Q09161_S7	ANDV_48-Mock_48	1.01794	0.654581	1.5551	18	0.137328	0.450991
Q09161_S7	HTNV_24-Mock_24	0.50002	0.654581	0.763879	18	0.454836	0.825226
Q09161_S7	HTNV_48-ANDV_24	1.21286	0.654581	1.85288	18	0.0803678	0.202931
Q09161_S7	HTNV_48-HTNV_24	1.23193	0.654581	1.88202	18	0.0761042	0.19381
Q09161_S7	HTNV_48-Mock_48	1.68108	0.654581	2.56817	18	0.0193497	0.0827977
Q09161_S7	Mock_48-Mock_24	0.0508788	0.654581	0.0777273	18	0.938902	0.977496
Q09161_T21_C36	ANDV_24-HTNV_24	0.563818	1.02038	0.552558	4	0.609989	0.936889
Q09161_T21_C36	ANDV_24-Mock_24	1.96303	0.833134	2.3562	4	0.0779853	0.411616
Q09161_T21_C36	ANDV_48-ANDV_24	-0.624642	0.833134	-0.749749	4	0.495095	0.755934
Q09161_T21_C36	ANDV_48-HTNV_24	-0.0608242	1.02038	-0.0596095	4	0.955326	0.986809
Q09161_T21_C36	ANDV_48-HTNV_48	Inf					0
Q09161_T21_C36	ANDV_48-Mock_48	0.565549	0.833134	0.678821	4	0.534497	0.827988
Q09161_T21_C36	HTNV_24-Mock_24	1.39922	1.02038	1.37127	4	0.242186	0.689161
Q09161_T21_C36	HTNV_48-ANDV_24	#NAME?					0
Q09161_T21_C36	HTNV_48-HTNV_24	#NAME?					0
Q09161_T21_C36	HTNV_48-Mock_48	#NAME?					0
Q09161_T21_C36	Mock_48-Mock_24	0.772843	0.833134	0.927633	4	0.406104	0.677448
Q09472_S1037	ANDV_24-HTNV_24	Inf					0
Q09472_S1037	ANDV_24-Mock_24	Inf					0
Q09472_S1037	ANDV_48-ANDV_24	0.146928			0
Q09472_S1037	ANDV_48-HTNV_24	Inf					0
Q09472_S1037	ANDV_48-HTNV_48	Inf					0
Q09472_S1037	ANDV_48-Mock_48	0.747814			0
Q09472_S1037	HTNV_24-Mock_24
Q09472_S1037	HTNV_48-ANDV_24	#NAME?					0
Q09472_S1037	HTNV_48-HTNV_24
Q09472_S1037	HTNV_48-Mock_48	#NAME?					0
Q09472_S1037	Mock_48-Mock_24	Inf					0
Q09472_S1038	ANDV_24-HTNV_24	0.0546902	0.175101	0.312336	15	0.759085	0.96898
Q09472_S1038	ANDV_24-Mock_24	-0.287029	0.175101	-1.63923	15	0.121965	0.49506
Q09472_S1038	ANDV_48-ANDV_24	-0.29028	0.175101	-1.65779	15	0.11812	0.374104
Q09472_S1038	ANDV_48-HTNV_24	-0.23559	0.162112	-1.45326	15	0.166752	0.456437
Q09472_S1038	ANDV_48-HTNV_48	1.16998	0.162112	7.21712	15	2.98827475564423e-06	0.000356632
Q09472_S1038	ANDV_48-Mock_48	-0.344736	0.198545	-1.73631	15	0.102997	0.387833
Q09472_S1038	HTNV_24-Mock_24	-0.341719	0.162112	-2.10793	15	0.0522694	0.410104
Q09472_S1038	HTNV_48-ANDV_24	-1.46026	0.175101	-8.33955	15	5.14178708943547e-07	2.68993898817822e-05
Q09472_S1038	HTNV_48-HTNV_24	-1.40557	0.162112	-8.67038	15	3.15294419461765e-07	1.37729579990287e-05
Q09472_S1038	HTNV_48-Mock_48	-1.51471	0.198545	-7.62906	15	1.53749277131965e-06	6.80017455001928e-05
Q09472_S1038	Mock_48-Mock_24	-0.232574	0.198545	-1.17139	15	0.259714	0.54133
Q09472_S1726	ANDV_24-HTNV_24	-0.170354	1.1617	-0.146642	1	0.907306	0.993276
Q09472_S1726	ANDV_24-Mock_24	-0.712654	1.00606	-0.708358	1	0.607643	0.873351
Q09472_S1726	ANDV_48-ANDV_24	0.909201	1.1617	0.782645	1	0.577241	0.810274
Q09472_S1726	ANDV_48-HTNV_24	0.738846	1.1617	0.636003	1	0.639372	0.846465
Q09472_S1726	ANDV_48-HTNV_48	Inf					0
Q09472_S1726	ANDV_48-Mock_48	Inf					0
Q09472_S1726	HTNV_24-Mock_24	-0.5423	1.00606	-0.539031	1	0.685266	0.918732
Q09472_S1726	HTNV_48-ANDV_24	#NAME?					0
Q09472_S1726	HTNV_48-HTNV_24	#NAME?					0
Q09472_S1726	HTNV_48-Mock_48
Q09472_S1726	Mock_48-Mock_24	#NAME?					0
Q09472_S2309	ANDV_24-HTNV_24	-1.09839	0.811218	-1.354	2	0.308438	0.831583
Q09472_S2309	ANDV_24-Mock_24	Inf					0
Q09472_S2309	ANDV_48-ANDV_24	1.06018	0.936714	1.13181	2	0.375158	0.671582
Q09472_S2309	ANDV_48-HTNV_24	-0.038209	0.811218	-0.0471007	2	0.966713	0.988963
Q09472_S2309	ANDV_48-HTNV_48	Inf					0
Q09472_S2309	ANDV_48-Mock_48	-0.192371	0.811218	-0.237139	2	0.834626	0.950202
Q09472_S2309	HTNV_24-Mock_24	Inf					0
Q09472_S2309	HTNV_48-ANDV_24	#NAME?					0
Q09472_S2309	HTNV_48-HTNV_24	#NAME?					0
Q09472_S2309	HTNV_48-Mock_48	#NAME?					0
Q09472_S2309	Mock_48-Mock_24	Inf					0
Q09472_S2315	ANDV_24-HTNV_24	#NAME?					0
Q09472_S2315	ANDV_24-Mock_24	#NAME?					0
Q09472_S2315	ANDV_48-ANDV_24	Inf					0
Q09472_S2315	ANDV_48-HTNV_24	-0.570081	1.22286	-0.466187	6	0.657526	0.856502
Q09472_S2315	ANDV_48-HTNV_48	-0.366228	1.22286	-0.299485	6	0.774673	0.904457
Q09472_S2315	ANDV_48-Mock_48	-2.31429	1.11631	-2.07316	6	0.0835214	0.346221
Q09472_S2315	HTNV_24-Mock_24	-0.34069	1.22286	-0.278601	6	0.789904	0.951637
Q09472_S2315	HTNV_48-ANDV_24	Inf					0
Q09472_S2315	HTNV_48-HTNV_24	-0.203853	1.22286	-0.166702	6	0.873081	0.929315
Q09472_S2315	HTNV_48-Mock_48	-1.94807	1.11631	-1.74509	6	0.131581	0.310657
Q09472_S2315	Mock_48-Mock_24	1.40352	1.11631	1.25729	6	0.255373	0.537211
Q09472_S2328;Q92793_S2364	ANDV_24-HTNV_24	-0.301698	0.291537	-1.03485	9	0.327743	0.843488
Q09472_S2328;Q92793_S2364	ANDV_24-Mock_24	-0.165926	0.291537	-0.569141	9	0.583183	0.865595
Q09472_S2328;Q92793_S2364	ANDV_48-ANDV_24	-0.157679	0.291537	-0.540855	9	0.601735	0.822938
Q09472_S2328;Q92793_S2364	ANDV_48-HTNV_24	-0.459377	0.260759	-1.76169	9	0.111963	0.367056
Q09472_S2328;Q92793_S2364	ANDV_48-HTNV_48	0.360275	0.368769	0.976967	9	0.354113	0.630176
Q09472_S2328;Q92793_S2364	ANDV_48-Mock_48	-0.542845	0.260759	-2.08179	9	0.0670704	0.309536
Q09472_S2328;Q92793_S2364	HTNV_24-Mock_24	0.135772	0.260759	0.52068	9	0.615156	0.893775
Q09472_S2328;Q92793_S2364	HTNV_48-ANDV_24	-0.517954	0.391138	-1.32422	9	0.218071	0.396182
Q09472_S2328;Q92793_S2364	HTNV_48-HTNV_24	-0.819652	0.368769	-2.22267	9	0.0533309	0.15083
Q09472_S2328;Q92793_S2364	HTNV_48-Mock_48	-0.90312	0.368769	-2.44901	9	0.0368162	0.131595
Q09472_S2328;Q92793_S2364	Mock_48-Mock_24	0.21924	0.260759	0.840775	9	0.422249	0.689552
Q09472_T1724	ANDV_24-HTNV_24	0.926621	0.575536	1.61001	3	0.205774	0.764338
Q09472_T1724	ANDV_24-Mock_24	0.677542	0.575536	1.17724	3	0.323996	0.716362
Q09472_T1724	ANDV_48-ANDV_24	-0.242951	0.575536	-0.422131	3	0.701356	0.878993
Q09472_T1724	ANDV_48-HTNV_24	0.683669	0.664572	1.02874	3	0.37929	0.675767
Q09472_T1724	ANDV_48-HTNV_48	Inf					0
Q09472_T1724	ANDV_48-Mock_48	-0.186489	0.54262	-0.343682	3	0.753763	0.9207
Q09472_T1724	HTNV_24-Mock_24	-0.249078	0.664572	-0.374795	3	0.73274	0.936853
Q09472_T1724	HTNV_48-ANDV_24	#NAME?					0
Q09472_T1724	HTNV_48-HTNV_24	#NAME?					0
Q09472_T1724	HTNV_48-Mock_48	#NAME?					0
Q09472_T1724	Mock_48-Mock_24	0.62108	0.54262	1.14459	3	0.335422	0.6163
Q09666_C108_S115	ANDV_24-HTNV_24	-0.0409107	0.281532	-0.145315	9	0.887665	0.988829
Q09666_C108_S115	ANDV_24-Mock_24	-0.597716	0.314762	-1.89894	9	0.09004	0.438831
Q09666_C108_S115	ANDV_48-ANDV_24	-0.855736	0.281532	-3.03957	9	0.0140277	0.110834
Q09666_C108_S115	ANDV_48-HTNV_24	-0.896646	0.281532	-3.18488	9	0.0110974	0.0891899
Q09666_C108_S115	ANDV_48-HTNV_48	-0.947537	0.314762	-3.01033	9	0.0147081	0.100573
Q09666_C108_S115	ANDV_48-Mock_48	-0.987424	0.314762	-3.13705	9	0.0119849	0.109483
Q09666_C108_S115	HTNV_24-Mock_24	-0.556805	0.314762	-1.76897	9	0.110686	0.530577
Q09666_C108_S115	HTNV_48-ANDV_24	0.0918015	0.314762	0.291653	9	0.777162	0.874613
Q09666_C108_S115	HTNV_48-HTNV_24	0.0508908	0.314762	0.16168	9	0.875129	0.929972
Q09666_C108_S115	HTNV_48-Mock_48	-0.0398866	0.344805	-0.115679	9	0.910447	0.956756
Q09666_C108_S115	Mock_48-Mock_24	-0.466028	0.344805	-1.35157	9	0.209502	0.486684
Q09666_C108_Y121	ANDV_24-HTNV_24	#NAME?					0
Q09666_C108_Y121	ANDV_24-Mock_24	#NAME?					0
Q09666_C108_Y121	ANDV_48-ANDV_24	Inf					0
Q09666_C108_Y121	ANDV_48-HTNV_24	-0.700758	0.139821	-5.01182	1	0.125377	0.391495
Q09666_C108_Y121	ANDV_48-HTNV_48	Inf					0
Q09666_C108_Y121	ANDV_48-Mock_48	Inf					0
Q09666_C108_Y121	HTNV_24-Mock_24	-0.983136	0.161451	-6.08936	1	0.103621	0.521992
Q09666_C108_Y121	HTNV_48-ANDV_24
Q09666_C108_Y121	HTNV_48-HTNV_24	#NAME?					0
Q09666_C108_Y121	HTNV_48-Mock_48
Q09666_C108_Y121	Mock_48-Mock_24	#NAME?					0
Q09666_C567_M571_S572	ANDV_24-HTNV_24	-0.822453	0.424238	-1.93866	5	0.11026	0.659385
Q09666_C567_M571_S572	ANDV_24-Mock_24	-0.103682	0.367401	-0.282204	5	0.789096	0.944608
Q09666_C567_M571_S572	ANDV_48-ANDV_24	1.57411	0.424238	3.71043	5	0.0138487	0.109945
Q09666_C567_M571_S572	ANDV_48-HTNV_24	0.751653	0.424238	1.77177	5	0.136635	0.409905
Q09666_C567_M571_S572	ANDV_48-HTNV_48	-0.0533407	0.346389	-0.153991	5	0.883639	0.953772
Q09666_C567_M571_S572	ANDV_48-Mock_48	0.629017	0.346389	1.81593	5	0.129084	0.437
Q09666_C567_M571_S572	HTNV_24-Mock_24	0.718771	0.367401	1.95637	5	0.107788	0.528219
Q09666_C567_M571_S572	HTNV_48-ANDV_24	1.62745	0.346389	4.69833	5	0.00534511	0.0277748
Q09666_C567_M571_S572	HTNV_48-HTNV_24	0.804994	0.346389	2.32396	5	0.0677186	0.178489
Q09666_C567_M571_S572	HTNV_48-Mock_48	0.682357	0.244934	2.78588	5	0.0386323	0.13611
Q09666_C567_M571_S572	Mock_48-Mock_24	0.841408	0.273844	3.07258	5	0.0277024	0.157535
Q09666_C567_S570	ANDV_24-HTNV_24	-0.763486	0.462115	-1.65215	7	0.142484	0.708898
Q09666_C567_S570	ANDV_24-Mock_24	0.393908	0.596589	0.660267	7	0.530201	0.84217
Q09666_C567_S570	ANDV_48-ANDV_24	0.229414	0.377316	0.608016	7	0.562376	0.800621
Q09666_C567_S570	ANDV_48-HTNV_24	-0.534072	0.462115	-1.15571	7	0.285718	0.593023
Q09666_C567_S570	ANDV_48-HTNV_48	Inf					0
Q09666_C567_S570	ANDV_48-Mock_48	-0.335928	0.596589	-0.563082	7	0.59095	0.853458
Q09666_C567_S570	HTNV_24-Mock_24	1.15739	0.65353	1.77099	7	0.119863	0.546772
Q09666_C567_S570	HTNV_48-ANDV_24	#NAME?					0
Q09666_C567_S570	HTNV_48-HTNV_24	#NAME?					0
Q09666_C567_S570	HTNV_48-Mock_48	#NAME?					0
Q09666_C567_S570	Mock_48-Mock_24	0.95925	0.754631	1.27115	7	0.244283	0.525841
Q09666_M4958_S4960	ANDV_24-HTNV_24	-0.264673	0.705987	-0.374898	10	0.715565	0.960809
Q09666_M4958_S4960	ANDV_24-Mock_24	0.909201	0.631454	1.43985	10	0.18047	0.576946
Q09666_M4958_S4960	ANDV_48-ANDV_24	-0.560834	0.705987	-0.794398	10	0.445407	0.720103
Q09666_M4958_S4960	ANDV_48-HTNV_24	-0.825508	0.773369	-1.06742	10	0.310875	0.617632
Q09666_M4958_S4960	ANDV_48-HTNV_48	-0.524575	0.669758	-0.783231	10	0.451642	0.7109
Q09666_M4958_S4960	ANDV_48-Mock_48	-0.764935	0.773369	-0.989093	10	0.345946	0.698407
Q09666_M4958_S4960	HTNV_24-Mock_24	1.17387	0.705987	1.66274	10	0.127343	0.558838
Q09666_M4958_S4960	HTNV_48-ANDV_24	-0.0362593	0.590671	-0.0613867	10	0.952261	0.976884
Q09666_M4958_S4960	HTNV_48-HTNV_24	-0.300932	0.669758	-0.449315	10	0.662785	0.796929
Q09666_M4958_S4960	HTNV_48-Mock_48	-0.240359	0.669758	-0.358875	10	0.72715	0.854431
Q09666_M4958_S4960	Mock_48-Mock_24	1.1133	0.705987	1.57694	10	0.145887	0.404751
Q09666_M5550_S5552	ANDV_24-HTNV_24	-0.434813	0.556002	-0.782035	4	0.477896	0.906881
Q09666_M5550_S5552	ANDV_24-Mock_24	0.136391	0.642016	0.212442	4	0.842149	0.960489
Q09666_M5550_S5552	ANDV_48-ANDV_24	-0.804266	0.556002	-1.44652	4	0.221573	0.521737
Q09666_M5550_S5552	ANDV_48-HTNV_24	-1.23908	0.453974	-2.72941	4	0.052475	0.238431
Q09666_M5550_S5552	ANDV_48-HTNV_48	Inf					0
Q09666_M5550_S5552	ANDV_48-Mock_48	-0.0763194	0.414419	-0.18416	4	0.862847	0.959422
Q09666_M5550_S5552	HTNV_24-Mock_24	0.571204	0.556002	1.02734	4	0.362322	0.778247
Q09666_M5550_S5552	HTNV_48-ANDV_24	#NAME?					0
Q09666_M5550_S5552	HTNV_48-HTNV_24	#NAME?					0
Q09666_M5550_S5552	HTNV_48-Mock_48	#NAME?					0
Q09666_M5550_S5552	Mock_48-Mock_24	-0.591556	0.524204	-1.12848	4	0.322215	0.60486
Q09666_M5550_S5555	ANDV_24-HTNV_24	0.0366088	0.415149	0.0881822	10	0.931473	0.993864
Q09666_M5550_S5555	ANDV_24-Mock_24	0.459534	0.366127	1.25512	10	0.237972	0.639747
Q09666_M5550_S5555	ANDV_48-ANDV_24	#NAME?					0
Q09666_M5550_S5555	ANDV_48-HTNV_24	#NAME?					0
Q09666_M5550_S5555	ANDV_48-HTNV_48	#NAME?					0
Q09666_M5550_S5555	ANDV_48-Mock_48	#NAME?					0
Q09666_M5550_S5555	HTNV_24-Mock_24	0.422926	0.437606	0.966454	10	0.356609	0.775606
Q09666_M5550_S5555	HTNV_48-ANDV_24	-0.920307	0.366127	-2.51363	10	0.0307211	0.102446
Q09666_M5550_S5555	HTNV_48-HTNV_24	-0.883698	0.437606	-2.01939	10	0.0710521	0.184553
Q09666_M5550_S5555	HTNV_48-Mock_48	-0.704582	0.391407	-1.80013	10	0.102031	0.262677
Q09666_M5550_S5555	Mock_48-Mock_24	0.243809	0.391407	0.622906	10	0.547288	0.778909
Q09666_S1042	ANDV_24-HTNV_24	0.0415314	0.141997	0.29248	16	0.773678	0.969616
Q09666_S1042	ANDV_24-Mock_24	0.315781	0.141997	2.22385	16	0.0409062	0.308126
Q09666_S1042	ANDV_48-ANDV_24	-0.564777	0.153374	-3.68234	16	0.00201618	0.0324374
Q09666_S1042	ANDV_48-HTNV_24	-0.523245	0.153374	-3.41155	16	0.003572	0.0409576
Q09666_S1042	ANDV_48-HTNV_48	-0.131384	0.163964	-0.801298	16	0.434698	0.699215
Q09666_S1042	ANDV_48-Mock_48	-0.0208412	0.153374	-0.135884	16	0.893608	0.968007
Q09666_S1042	HTNV_24-Mock_24	0.27425	0.141997	1.93137	16	0.0713484	0.465669
Q09666_S1042	HTNV_48-ANDV_24	-0.433392	0.153374	-2.82571	16	0.0121774	0.0515311
Q09666_S1042	HTNV_48-HTNV_24	-0.391861	0.153374	-2.55493	16	0.0211909	0.0770298
Q09666_S1042	HTNV_48-Mock_48	0.110543	0.153374	0.72074	16	0.481468	0.685063
Q09666_S1042	Mock_48-Mock_24	-0.228154	0.141997	-1.60675	16	0.127661	0.378574
Q09666_S1170	ANDV_24-HTNV_24	0.135588	0.346117	0.391741	18	0.699848	0.957111
Q09666_S1170	ANDV_24-Mock_24	0.173756	0.346117	0.502016	18	0.621741	0.880534
Q09666_S1170	ANDV_48-ANDV_24	-1.51707	0.346117	-4.38311	18	0.000358614	0.0105236
Q09666_S1170	ANDV_48-HTNV_24	-1.38148	0.346117	-3.99137	18	0.000856126	0.0149167
Q09666_S1170	ANDV_48-HTNV_48	-1.60177	0.346117	-4.62783	18	0.000209063	0.00593967
Q09666_S1170	ANDV_48-Mock_48	-1.21495	0.346117	-3.51024	18	0.00249923	0.0377395
Q09666_S1170	HTNV_24-Mock_24	0.038168	0.346117	0.110275	18	0.913412	0.986508
Q09666_S1170	HTNV_48-ANDV_24	0.0847016	0.346117	0.244719	18	0.809442	0.895428
Q09666_S1170	HTNV_48-HTNV_24	0.22029	0.346117	0.636461	18	0.532487	0.698574
Q09666_S1170	HTNV_48-Mock_48	0.386817	0.346117	1.11759	18	0.278438	0.496051
Q09666_S1170	Mock_48-Mock_24	-0.128359	0.346117	-0.370854	18	0.715075	0.87482
Q09666_S1298S2092S2287	ANDV_24-HTNV_24	0.254631	0.158908	1.60238	18	0.126474	0.689649
Q09666_S1298S2092S2287	ANDV_24-Mock_24	0.618491	0.158908	3.89214	18	0.00106796	0.0365536
Q09666_S1298S2092S2287	ANDV_48-ANDV_24	-0.770601	0.158908	-4.84937	18	0.000128764	0.00501707
Q09666_S1298S2092S2287	ANDV_48-HTNV_24	-0.51597	0.158908	-3.24698	18	0.00447507	0.0478539
Q09666_S1298S2092S2287	ANDV_48-HTNV_48	-0.410039	0.158908	-2.58036	18	0.0188613	0.118133
Q09666_S1298S2092S2287	ANDV_48-Mock_48	-0.227488	0.158908	-1.43157	18	0.169402	0.498757
Q09666_S1298S2092S2287	HTNV_24-Mock_24	0.36386	0.158908	2.28976	18	0.034332	0.344815
Q09666_S1298S2092S2287	HTNV_48-ANDV_24	-0.360561	0.158908	-2.269	18	0.0358003	0.114438
Q09666_S1298S2092S2287	HTNV_48-HTNV_24	-0.105931	0.158908	-0.666618	18	0.513471	0.682899
Q09666_S1298S2092S2287	HTNV_48-Mock_48	0.182552	0.158908	1.14879	18	0.265679	0.480844
Q09666_S1298S2092S2287	Mock_48-Mock_24	0.0753772	0.158908	0.474346	18	0.640957	0.834156
Q09666_S135	ANDV_24-HTNV_24	-0.0786046	0.0995296	-0.78976	18	0.439948	0.895545
Q09666_S135	ANDV_24-Mock_24	0.0633544	0.0995296	0.636538	18	0.532438	0.843741
Q09666_S135	ANDV_48-ANDV_24	-0.904696	0.0995296	-9.08971	18	3.79868483335599e-08	1.59486849498069e-05
Q09666_S135	ANDV_48-HTNV_24	-0.983301	0.0995296	-9.87947	18	1.07596576093272e-08	2.81800556434759e-06
Q09666_S135	ANDV_48-HTNV_48	0.424186	0.0995296	4.2619	18	0.000469107	0.0100446
Q09666_S135	ANDV_48-Mock_48	-0.582887	0.0995296	-5.85642	18	1.51427704961904e-05	0.000884218
Q09666_S135	HTNV_24-Mock_24	0.141959	0.0995296	1.4263	18	0.170897	0.609551
Q09666_S135	HTNV_48-ANDV_24	-1.32888	0.0995296	-13.3516	18	8.88888962435885e-11	3.51749316853154e-08
Q09666_S135	HTNV_48-HTNV_24	-1.40749	0.0995296	-14.1414	18	3.44178019417996e-11	1.17548266231893e-08
Q09666_S135	HTNV_48-Mock_48	-1.00707	0.0995296	-10.1183	18	7.44986428102834e-09	1.02412143301091e-06
Q09666_S135	Mock_48-Mock_24	-0.258454	0.0995296	-2.59676	18	0.0182232	0.125108
Q09666_S1452	ANDV_24-HTNV_24	0.490184	0.407133	1.20399	18	0.244188	0.79414
Q09666_S1452	ANDV_24-Mock_24	0.237855	0.407133	0.584218	18	0.566324	0.858069
Q09666_S1452	ANDV_48-ANDV_24	-0.0977497	0.407133	-0.240093	18	0.812971	0.930581
Q09666_S1452	ANDV_48-HTNV_24	0.392434	0.407133	0.963897	18	0.34787	0.649892
Q09666_S1452	ANDV_48-HTNV_48	0.136102	0.407133	0.334294	18	0.742021	0.887776
Q09666_S1452	ANDV_48-Mock_48	0.181308	0.407133	0.44533	18	0.661391	0.882848
Q09666_S1452	HTNV_24-Mock_24	-0.252329	0.407133	-0.619771	18	0.543175	0.864462
Q09666_S1452	HTNV_48-ANDV_24	-0.233852	0.407133	-0.574386	18	0.572815	0.734485
Q09666_S1452	HTNV_48-HTNV_24	0.256332	0.407133	0.629603	18	0.536865	0.701622
Q09666_S1452	HTNV_48-Mock_48	0.0452064	0.407133	0.111036	18	0.912817	0.957947
Q09666_S1452	Mock_48-Mock_24	-0.0412035	0.407133	-0.101204	18	0.920507	0.970344
Q09666_S1580	ANDV_24-HTNV_24	0.494304	0.52567	0.940332	15	0.361945	0.85698
Q09666_S1580	ANDV_24-Mock_24	-0.142642	0.439807	-0.324329	15	0.750168	0.930246
Q09666_S1580	ANDV_48-ANDV_24	-0.328997	0.439807	-0.748049	15	0.465998	0.734522
Q09666_S1580	ANDV_48-HTNV_24	0.165307	0.498694	0.331479	15	0.744868	0.898291
Q09666_S1580	ANDV_48-HTNV_48	-0.362328	0.407182	-0.889842	15	0.3876	0.659583
Q09666_S1580	ANDV_48-Mock_48	-0.463374	0.407182	-1.138	15	0.272971	0.626575
Q09666_S1580	HTNV_24-Mock_24	-0.636946	0.498694	-1.27723	15	0.220938	0.668234
Q09666_S1580	HTNV_48-ANDV_24	0.0333305	0.439807	0.0757845	15	0.940592	0.97111
Q09666_S1580	HTNV_48-HTNV_24	0.527634	0.498694	1.05803	15	0.306783	0.493505
Q09666_S1580	HTNV_48-Mock_48	-0.101046	0.407182	-0.248159	15	0.807376	0.899318
Q09666_S1580	Mock_48-Mock_24	-0.00826533	0.407182	-0.0202989	15	0.984073	0.994127
Q09666_S177	ANDV_24-HTNV_24	0.0598182	0.10643	0.56204	18	0.581021	0.935136
Q09666_S177	ANDV_24-Mock_24	-0.209545	0.10643	-1.96884	18	0.0645647	0.379944
Q09666_S177	ANDV_48-ANDV_24	-0.530159	0.10643	-4.98127	18	9.66829165638394e-05	0.00400713
Q09666_S177	ANDV_48-HTNV_24	-0.470341	0.10643	-4.41923	18	0.000331079	0.00746279
Q09666_S177	ANDV_48-HTNV_48	-0.11397	0.10643	-1.07084	18	0.298389	0.579112
Q09666_S177	ANDV_48-Mock_48	-0.44654	0.10643	-4.19561	18	0.000543497	0.0126398
Q09666_S177	HTNV_24-Mock_24	-0.269363	0.10643	-2.53088	18	0.0209185	0.285606
Q09666_S177	HTNV_48-ANDV_24	-0.416189	0.10643	-3.91043	18	0.00102531	0.00815646
Q09666_S177	HTNV_48-HTNV_24	-0.356371	0.10643	-3.34839	18	0.00357763	0.0196024
Q09666_S177	HTNV_48-Mock_48	-0.33257	0.10643	-3.12476	18	0.0058533	0.0351083
Q09666_S177	Mock_48-Mock_24	-0.293164	0.10643	-2.75451	18	0.0130462	0.101082
Q09666_S210	ANDV_24-HTNV_24	0.627936	0.234085	2.68251	14	0.0178575	0.353283
Q09666_S210	ANDV_24-Mock_24	0.905525	0.218966	4.13545	14	0.0010098	0.0353942
Q09666_S210	ANDV_48-ANDV_24	-0.632796	0.234085	-2.70328	14	0.0171462	0.125131
Q09666_S210	ANDV_48-HTNV_24	-0.00486078	0.234085	-0.020765	14	0.983726	0.994089
Q09666_S210	ANDV_48-HTNV_48	-0.573007	0.234085	-2.44786	14	0.0281595	0.152552
Q09666_S210	ANDV_48-Mock_48	-0.129853	0.218966	-0.593027	14	0.562621	0.840939
Q09666_S210	HTNV_24-Mock_24	0.277589	0.218966	1.26773	14	0.225575	0.6717
Q09666_S210	HTNV_48-ANDV_24	-0.0597894	0.234085	-0.255418	14	0.802115	0.889363
Q09666_S210	HTNV_48-HTNV_24	0.568146	0.234085	2.4271	14	0.0293059	0.0978711
Q09666_S210	HTNV_48-Mock_48	0.443154	0.218966	2.02385	14	0.0625056	0.18973
Q09666_S210	Mock_48-Mock_24	0.402581	0.202723	1.98587	14	0.0669902	0.26652
Q09666_S210_S216	ANDV_24-HTNV_24	-0.110338	0.0326487	-3.37957	1	0.183147	0.746863
Q09666_S210_S216	ANDV_24-Mock_24	Inf					0
Q09666_S210_S216	ANDV_48-ANDV_24	#NAME?					0
Q09666_S210_S216	ANDV_48-HTNV_24	#NAME?					0
Q09666_S210_S216	ANDV_48-HTNV_48	#NAME?					0
Q09666_S210_S216	ANDV_48-Mock_48
Q09666_S210_S216	HTNV_24-Mock_24	Inf					0
Q09666_S210_S216	HTNV_48-ANDV_24	-0.540944	0.0376994	-14.3489	1	0.0442957	0.132896
Q09666_S210_S216	HTNV_48-HTNV_24	-0.651282	0.0326487	-19.9482	1	0.031887	0.104137
Q09666_S210_S216	HTNV_48-Mock_48	Inf					0
Q09666_S210_S216	Mock_48-Mock_24
Q09666_S212_S216	ANDV_24-HTNV_24	0.226185	0.282317	0.801176	14	0.436417	0.893545
Q09666_S212_S216	ANDV_24-Mock_24	-0.148923	0.230511	-0.646056	14	0.528692	0.841814
Q09666_S212_S216	ANDV_48-ANDV_24	-0.266891	0.24898	-1.07194	14	0.301878	0.607325
Q09666_S212_S216	ANDV_48-HTNV_24	-0.0407061	0.297588	-0.136787	14	0.893147	0.96389
Q09666_S212_S216	ANDV_48-HTNV_48	-0.200792	0.266171	-0.754375	14	0.463125	0.719778
Q09666_S212_S216	ANDV_48-Mock_48	-0.444985	0.24898	-1.78724	14	0.095561	0.370318
Q09666_S212_S216	HTNV_24-Mock_24	-0.375108	0.282317	-1.32868	14	0.205205	0.651501
Q09666_S212_S216	HTNV_48-ANDV_24	-0.066099	0.24898	-0.265479	14	0.79451	0.884297
Q09666_S212_S216	HTNV_48-HTNV_24	0.160086	0.297588	0.537947	14	0.599062	0.750182
Q09666_S212_S216	HTNV_48-Mock_48	-0.244193	0.24898	-0.980774	14	0.34335	0.561962
Q09666_S212_S216	Mock_48-Mock_24	0.0291713	0.230511	0.126551	14	0.901095	0.96291
Q09666_S216	ANDV_24-HTNV_24	0.00567537	0.132595	0.0428023	18	0.96633	0.995526
Q09666_S216	ANDV_24-Mock_24	-0.04142	0.132595	-0.31238	18	0.758342	0.934423
Q09666_S216	ANDV_48-ANDV_24	-0.468779	0.132595	-3.53542	18	0.0023633	0.0359539
Q09666_S216	ANDV_48-HTNV_24	-0.463104	0.132595	-3.49262	18	0.00259899	0.0327854
Q09666_S216	ANDV_48-HTNV_48	-0.0517275	0.132595	-0.390116	18	0.701029	0.86693
Q09666_S216	ANDV_48-Mock_48	-0.476775	0.132595	-3.59572	18	0.0020668	0.0327001
Q09666_S216	HTNV_24-Mock_24	-0.0470954	0.132595	-0.355182	18	0.726581	0.934371
Q09666_S216	HTNV_48-ANDV_24	-0.417052	0.132595	-3.1453	18	0.00559569	0.0287286
Q09666_S216	HTNV_48-HTNV_24	-0.411377	0.132595	-3.1025	18	0.00614562	0.0299223
Q09666_S216	HTNV_48-Mock_48	-0.425047	0.132595	-3.2056	18	0.00490176	0.0307929
Q09666_S216	Mock_48-Mock_24	-0.0334247	0.132595	-0.252081	18	0.803835	0.916711
Q09666_S2387	ANDV_24-HTNV_24	-0.352027	0.537983	-0.654346	13	0.524297	0.922501
Q09666_S2387	ANDV_24-Mock_24	-0.834985	0.498075	-1.67642	13	0.117524	0.48728
Q09666_S2387	ANDV_48-ANDV_24	0.0578631	0.537983	0.107556	13	0.91599	0.971069
Q09666_S2387	ANDV_48-HTNV_24	-0.294164	0.575128	-0.511475	13	0.617595	0.833155
Q09666_S2387	ANDV_48-HTNV_48	-0.01789	0.813354	-0.0219954	13	0.982786	0.993583
Q09666_S2387	ANDV_48-Mock_48	-0.314336	0.537983	-0.584285	13	0.569029	0.844563
Q09666_S2387	HTNV_24-Mock_24	-0.482958	0.537983	-0.89772	13	0.385659	0.790162
Q09666_S2387	HTNV_48-ANDV_24	0.0757531	0.787526	0.0961913	13	0.924836	0.96257
Q09666_S2387	HTNV_48-HTNV_24	-0.276274	0.813354	-0.339672	13	0.739528	0.846868
Q09666_S2387	HTNV_48-Mock_48	-0.296446	0.787526	-0.376426	13	0.712672	0.845488
Q09666_S2387	Mock_48-Mock_24	-0.462786	0.498075	-0.929148	13	0.369744	0.648392
Q09666_S2423	ANDV_24-HTNV_24	0.135411	0.479853	0.282193	18	0.781015	0.970376
Q09666_S2423	ANDV_24-Mock_24	0.403572	0.479853	0.841032	18	0.411364	0.775339
Q09666_S2423	ANDV_48-ANDV_24	-0.435233	0.479853	-0.907011	18	0.376384	0.671879
Q09666_S2423	ANDV_48-HTNV_24	-0.299821	0.479853	-0.624819	18	0.53993	0.792737
Q09666_S2423	ANDV_48-HTNV_48	-0.144027	0.479853	-0.300149	18	0.767502	0.900766
Q09666_S2423	ANDV_48-Mock_48	-0.24112	0.479853	-0.502486	18	0.621418	0.866108
Q09666_S2423	HTNV_24-Mock_24	0.268161	0.479853	0.558839	18	0.583158	0.8837
Q09666_S2423	HTNV_48-ANDV_24	-0.291205	0.479853	-0.606863	18	0.551521	0.71986
Q09666_S2423	HTNV_48-HTNV_24	-0.155794	0.479853	-0.32467	18	0.749174	0.852893
Q09666_S2423	HTNV_48-Mock_48	-0.0970922	0.479853	-0.202337	18	0.841922	0.91954
Q09666_S2423	Mock_48-Mock_24	0.209459	0.479853	0.436506	18	0.66766	0.849114
Q09666_S2542	ANDV_24-HTNV_24	0.146131			0
Q09666_S2542	ANDV_24-Mock_24	Inf					0
Q09666_S2542	ANDV_48-ANDV_24	0.694553			0
Q09666_S2542	ANDV_48-HTNV_24	0.840684			0
Q09666_S2542	ANDV_48-HTNV_48	Inf					0
Q09666_S2542	ANDV_48-Mock_48	-1.54984			0
Q09666_S2542	HTNV_24-Mock_24	Inf					0
Q09666_S2542	HTNV_48-ANDV_24	#NAME?					0
Q09666_S2542	HTNV_48-HTNV_24	#NAME?					0
Q09666_S2542	HTNV_48-Mock_48	#NAME?					0
Q09666_S2542	Mock_48-Mock_24	Inf					0
Q09666_S2580S4002S4258S4460	ANDV_24-HTNV_24	0.424915	0.401422	1.05853	12	0.310658	0.833337
Q09666_S2580S4002S4258S4460	ANDV_24-Mock_24	-0.498782	0.491639	-1.01453	12	0.33035	0.721467
Q09666_S2580S4002S4258S4460	ANDV_48-ANDV_24	-1.12877	0.433585	-2.60335	12	0.0230828	0.149226
Q09666_S2580S4002S4258S4460	ANDV_48-HTNV_24	-0.703859	0.433585	-1.62335	12	0.130475	0.399823
Q09666_S2580S4002S4258S4460	ANDV_48-HTNV_48	-0.888695	0.518233	-1.71486	12	0.112056	0.342558
Q09666_S2580S4002S4258S4460	ANDV_48-Mock_48	-1.44384	0.463522	-3.11494	12	0.00893843	0.0910273
Q09666_S2580S4002S4258S4460	HTNV_24-Mock_24	-0.923697	0.491639	-1.87881	12	0.084771	0.487303
Q09666_S2580S4002S4258S4460	HTNV_48-ANDV_24	-0.240079	0.491639	-0.488324	12	0.634122	0.778552
Q09666_S2580S4002S4258S4460	HTNV_48-HTNV_24	0.184836	0.491639	0.375959	12	0.71351	0.829684
Q09666_S2580S4002S4258S4460	HTNV_48-Mock_48	-0.555147	0.518233	-1.07123	12	0.305138	0.523687
Q09666_S2580S4002S4258S4460	Mock_48-Mock_24	-0.183714	0.518233	-0.354501	12	0.729115	0.880791
Q09666_S2836	ANDV_24-HTNV_24	Inf					0
Q09666_S2836	ANDV_24-Mock_24	-0.566229	0.494132	-1.14591	8	0.284953	0.682643
Q09666_S2836	ANDV_48-ANDV_24	0.121959	0.494132	0.246815	8	0.811267	0.929737
Q09666_S2836	ANDV_48-HTNV_24	Inf					0
Q09666_S2836	ANDV_48-HTNV_48	-0.121956	0.570574	-0.213743	8	0.836094	0.931342
Q09666_S2836	ANDV_48-Mock_48	-0.725599	0.520861	-1.39308	8	0.201085	0.538472
Q09666_S2836	HTNV_24-Mock_24	#NAME?					0
Q09666_S2836	HTNV_48-ANDV_24	0.243915	0.494132	0.493624	8	0.634837	0.779121
Q09666_S2836	HTNV_48-HTNV_24	Inf					0
Q09666_S2836	HTNV_48-Mock_48	-0.603643	0.520861	-1.15893	8	0.279905	0.497446
Q09666_S2836	Mock_48-Mock_24	0.281329	0.520861	0.540124	8	0.603818	0.812344
Q09666_S2926	ANDV_24-HTNV_24	0.13299	0.48533	0.27402	17	0.787371	0.972695
Q09666_S2926	ANDV_24-Mock_24	0.736085	0.48533	1.51667	17	0.147725	0.537242
Q09666_S2926	ANDV_48-ANDV_24	-0.0695321	0.48533	-0.143268	17	0.887763	0.9607
Q09666_S2926	ANDV_48-HTNV_24	0.0634578	0.48533	0.130752	17	0.897506	0.965473
Q09666_S2926	ANDV_48-HTNV_48	-0.211689	0.524216	-0.403821	17	0.691379	0.86146
Q09666_S2926	ANDV_48-Mock_48	0.339936	0.48533	0.700422	17	0.493139	0.806803
Q09666_S2926	HTNV_24-Mock_24	0.603095	0.48533	1.24265	17	0.230865	0.677189
Q09666_S2926	HTNV_48-ANDV_24	0.142157	0.524216	0.271181	17	0.789517	0.881255
Q09666_S2926	HTNV_48-HTNV_24	0.275147	0.524216	0.524874	17	0.606449	0.75537
Q09666_S2926	HTNV_48-Mock_48	0.551625	0.524216	1.05229	17	0.307397	0.526025
Q09666_S2926	Mock_48-Mock_24	0.326617	0.48533	0.672979	17	0.510006	0.751582
Q09666_S332	ANDV_24-HTNV_24	0.735213	0.955768	0.769238	8	0.463855	0.900498
Q09666_S332	ANDV_24-Mock_24	0.178742	0.740334	0.241434	8	0.815292	0.951249
Q09666_S332	ANDV_48-ANDV_24	-2.43622	0.652914	-3.73131	8	0.00577686	0.0631299
Q09666_S332	ANDV_48-HTNV_24	-1.70101	0.987112	-1.72322	8	0.123143	0.38761
Q09666_S332	ANDV_48-HTNV_48	-1.86717	0.780381	-2.39263	8	0.0436759	0.199758
Q09666_S332	ANDV_48-Mock_48	0.740951	0.780381	0.949473	8	0.370177	0.719166
Q09666_S332	HTNV_24-Mock_24	-0.556471	1.04699	-0.531496	8	0.609512	0.891724
Q09666_S332	HTNV_48-ANDV_24	-0.569059	0.740334	-0.768651	8	0.464185	0.647246
Q09666_S332	HTNV_48-HTNV_24	0.166154	1.04699	0.158697	8	0.877841	0.932058
Q09666_S332	HTNV_48-Mock_48	2.60812	0.854864	3.05091	8	0.0157991	0.0719423
Q09666_S332	Mock_48-Mock_24	-2.99843	0.854864	-3.5075	8	0.00799084	0.0753023
Q09666_S3724	ANDV_24-HTNV_24	Inf					0
Q09666_S3724	ANDV_24-Mock_24	-1.3809	0.393141	-3.51247	1	0.176574	0.572823
Q09666_S3724	ANDV_48-ANDV_24	#NAME?					0
Q09666_S3724	ANDV_48-HTNV_24
Q09666_S3724	ANDV_48-HTNV_48
Q09666_S3724	ANDV_48-Mock_48	#NAME?					0
Q09666_S3724	HTNV_24-Mock_24	#NAME?					0
Q09666_S3724	HTNV_48-ANDV_24	#NAME?					0
Q09666_S3724	HTNV_48-HTNV_24
Q09666_S3724	HTNV_48-Mock_48	#NAME?					0
Q09666_S3724	Mock_48-Mock_24	-0.0449325	0.34047	-0.131972	1	0.916467	0.969154
Q09666_S41	ANDV_24-HTNV_24	-0.146924	0.142639	-1.03004	15	0.319316	0.8392
Q09666_S41	ANDV_24-Mock_24	-0.370996	0.142639	-2.60094	15	0.0200615	0.217286
Q09666_S41	ANDV_48-ANDV_24	-0.774977	0.174697	-4.43612	15	0.000480867	0.0128883
Q09666_S41	ANDV_48-HTNV_24	-0.921901	0.174697	-5.27714	15	9.30051882135352e-05	0.00284183
Q09666_S41	ANDV_48-HTNV_48	0.176569	0.184147	0.958847	15	0.352837	0.629078
Q09666_S41	ANDV_48-Mock_48	-0.285462	0.174697	-1.63404	15	0.123058	0.427098
Q09666_S41	HTNV_24-Mock_24	-0.224072	0.142639	-1.5709	15	0.137057	0.571033
Q09666_S41	HTNV_48-ANDV_24	-0.951545	0.154068	-6.17613	15	1.77353010832881e-05	0.00038824
Q09666_S41	HTNV_48-HTNV_24	-1.09847	0.154068	-7.12976	15	3.45043677629775e-06	9.03780277719937e-05
Q09666_S41	HTNV_48-Mock_48	-0.462031	0.154068	-2.99887	15	0.00899339	0.0476763
Q09666_S41	Mock_48-Mock_24	-0.860511	0.142639	-6.03277	15	2.29301295935347e-05	0.00180621
Q09666_S4360	ANDV_24-HTNV_24	0.122433	0.455087	0.269031	17	0.791144	0.973273
Q09666_S4360	ANDV_24-Mock_24	0.486825	0.421329	1.15545	17	0.263888	0.667886
Q09666_S4360	ANDV_48-ANDV_24	-0.671185	0.421329	-1.59302	17	0.129578	0.394192
Q09666_S4360	ANDV_48-HTNV_24	-0.548752	0.455087	-1.20582	17	0.244403	0.547988
Q09666_S4360	ANDV_48-HTNV_48	-0.0544617	0.421329	-0.129262	17	0.898668	0.95996
Q09666_S4360	ANDV_48-Mock_48	-0.0223908	0.421329	-0.0531434	17	0.958237	0.988492
Q09666_S4360	HTNV_24-Mock_24	0.364392	0.455087	0.800709	17	0.434349	0.816995
Q09666_S4360	HTNV_48-ANDV_24	-0.616723	0.421329	-1.46376	17	0.161506	0.326231
Q09666_S4360	HTNV_48-HTNV_24	-0.494291	0.455087	-1.08615	17	0.292576	0.479127
Q09666_S4360	HTNV_48-Mock_48	0.0320709	0.421329	0.0761184	17	0.940214	0.971344
Q09666_S4360	Mock_48-Mock_24	-0.16197	0.421329	-0.384426	17	0.705429	0.870529
Q09666_S4516	ANDV_24-HTNV_24	-0.148332	0.601656	-0.246539	3	0.821172	0.978383
Q09666_S4516	ANDV_24-Mock_24	-0.361137	0.807206	-0.447392	3	0.684923	0.90961
Q09666_S4516	ANDV_48-ANDV_24	#NAME?					0
Q09666_S4516	ANDV_48-HTNV_24	#NAME?					0
Q09666_S4516	ANDV_48-HTNV_48
Q09666_S4516	ANDV_48-Mock_48
Q09666_S4516	HTNV_24-Mock_24	-0.212806	0.761041	-0.279624	3	0.797937	0.954107
Q09666_S4516	HTNV_48-ANDV_24	#NAME?					0
Q09666_S4516	HTNV_48-HTNV_24	#NAME?					0
Q09666_S4516	HTNV_48-Mock_48
Q09666_S4516	Mock_48-Mock_24	#NAME?					0
Q09666_S4516_M4521	ANDV_24-HTNV_24	0.0764821	0.433045	0.176615	4	0.868393	0.98548
Q09666_S4516_M4521	ANDV_24-Mock_24	1.40355	0.474377	2.95873	4	0.041607	0.311188
Q09666_S4516_M4521	ANDV_48-ANDV_24	-1.3399	0.58099	-2.30623	4	0.0823728	0.307866
Q09666_S4516_M4521	ANDV_48-HTNV_24	-1.26342	0.547763	-2.3065	4	0.0823483	0.31001
Q09666_S4516_M4521	ANDV_48-HTNV_48	-1.54231	0.67087	-2.29898	4	0.0830324	0.290319
Q09666_S4516_M4521	ANDV_48-Mock_48	0.0331535	0.67087	0.0494187	4	0.962955	0.989485
Q09666_S4516_M4521	HTNV_24-Mock_24	1.32707	0.433045	3.06451	4	0.0374932	0.358939
Q09666_S4516_M4521	HTNV_48-ANDV_24	0.202417	0.58099	0.3484	4	0.745104	0.853486
Q09666_S4516_M4521	HTNV_48-HTNV_24	0.278899	0.547763	0.50916	4	0.637442	0.778585
Q09666_S4516_M4521	HTNV_48-Mock_48	1.57547	0.67087	2.3484	4	0.0786531	0.221351
Q09666_S4516_M4521	Mock_48-Mock_24	0.0304997	0.58099	0.0524961	4	0.960651	0.985195
Q09666_S4520	ANDV_24-HTNV_24	Inf					0
Q09666_S4520	ANDV_24-Mock_24	Inf					0
Q09666_S4520	ANDV_48-ANDV_24	#NAME?					0
Q09666_S4520	ANDV_48-HTNV_24
Q09666_S4520	ANDV_48-HTNV_48
Q09666_S4520	ANDV_48-Mock_48	#NAME?					0
Q09666_S4520	HTNV_24-Mock_24
Q09666_S4520	HTNV_48-ANDV_24	#NAME?					0
Q09666_S4520	HTNV_48-HTNV_24
Q09666_S4520	HTNV_48-Mock_48	#NAME?					0
Q09666_S4520	Mock_48-Mock_24	Inf					0
Q09666_S4812	ANDV_24-HTNV_24	-0.87605	0.254908	-3.43673	15	0.00367044	0.176544
Q09666_S4812	ANDV_24-Mock_24	-0.319152	0.254908	-1.25203	15	0.22973	0.629916
Q09666_S4812	ANDV_48-ANDV_24	0.429804	0.254908	1.68612	15	0.112456	0.364857
Q09666_S4812	ANDV_48-HTNV_24	-0.446245	0.254908	-1.75061	15	0.100431	0.345953
Q09666_S4812	ANDV_48-HTNV_48	0.705739	0.403045	1.75102	15	0.10036	0.323984
Q09666_S4812	ANDV_48-Mock_48	-0.22282	0.254908	-0.87412	15	0.395833	0.737148
Q09666_S4812	HTNV_24-Mock_24	0.556897	0.254908	2.1847	15	0.0451948	0.386814
Q09666_S4812	HTNV_48-ANDV_24	-0.275934	0.403045	-0.684624	15	0.504023	0.681077
Q09666_S4812	HTNV_48-HTNV_24	-1.15198	0.403045	-2.8582	15	0.0119662	0.0497723
Q09666_S4812	HTNV_48-Mock_48	-0.928559	0.403045	-2.30386	15	0.035955	0.129518
Q09666_S4812	Mock_48-Mock_24	0.333472	0.254908	1.30821	15	0.210496	0.487796
Q09666_S4850	ANDV_24-HTNV_24	0.673192	0.290271	2.31919	18	0.0323455	0.438776
Q09666_S4850	ANDV_24-Mock_24	0.775096	0.290271	2.67025	18	0.0156057	0.18673
Q09666_S4850	ANDV_48-ANDV_24	-0.391527	0.290271	-1.34884	18	0.194116	0.487116
Q09666_S4850	ANDV_48-HTNV_24	0.281665	0.290271	0.970352	18	0.344731	0.648138
Q09666_S4850	ANDV_48-HTNV_48	-0.412035	0.290271	-1.41949	18	0.172844	0.433059
Q09666_S4850	ANDV_48-Mock_48	-0.155857	0.290271	-0.536937	18	0.597886	0.855825
Q09666_S4850	HTNV_24-Mock_24	0.101904	0.290271	0.351066	18	0.729614	0.935988
Q09666_S4850	HTNV_48-ANDV_24	0.0205081	0.290271	0.0706517	18	0.944454	0.97295
Q09666_S4850	HTNV_48-HTNV_24	0.6937	0.290271	2.38984	18	0.0280045	0.0947394
Q09666_S4850	HTNV_48-Mock_48	0.256178	0.290271	0.88255	18	0.389114	0.605681
Q09666_S4850	Mock_48-Mock_24	0.539426	0.290271	1.85835	18	0.0795512	0.292594
Q09666_S4908	ANDV_24-HTNV_24	#NAME?					0
Q09666_S4908	ANDV_24-Mock_24	#NAME?					0
Q09666_S4908	ANDV_48-ANDV_24	Inf					0
Q09666_S4908	ANDV_48-HTNV_24	0.735164	0.892011	0.824165	3	0.470261	0.744883
Q09666_S4908	ANDV_48-HTNV_48	-0.610382	1.03001	-0.592601	3	0.595149	0.805056
Q09666_S4908	ANDV_48-Mock_48	0.195256	0.892011	0.218894	3	0.840779	0.951717
Q09666_S4908	HTNV_24-Mock_24	-0.372616	0.728324	-0.511608	3	0.644203	0.90479
Q09666_S4908	HTNV_48-ANDV_24	Inf					0
Q09666_S4908	HTNV_48-HTNV_24	1.34555	0.892011	1.50844	3	0.228567	0.40971
Q09666_S4908	HTNV_48-Mock_48	0.805638	0.892011	0.903171	3	0.433008	0.645619
Q09666_S4908	Mock_48-Mock_24	0.167291	0.728324	0.229694	3	0.8331	0.931454
Q09666_S4960	ANDV_24-HTNV_24	Inf					0
Q09666_S4960	ANDV_24-Mock_24	0.639592	0.50325	1.27092	3	0.293356	0.692285
Q09666_S4960	ANDV_48-ANDV_24	-0.636979	0.50325	-1.26573	3	0.294973	0.601463
Q09666_S4960	ANDV_48-HTNV_24	Inf					0
Q09666_S4960	ANDV_48-HTNV_48	-0.522922	0.581104	-0.899877	3	0.434507	0.699075
Q09666_S4960	ANDV_48-Mock_48	-0.843137	0.474469	-1.77701	3	0.173638	0.504234
Q09666_S4960	HTNV_24-Mock_24	#NAME?					0
Q09666_S4960	HTNV_48-ANDV_24	-0.114057	0.50325	-0.226641	3	0.835268	0.911978
Q09666_S4960	HTNV_48-HTNV_24	Inf					0
Q09666_S4960	HTNV_48-Mock_48	-0.320216	0.474469	-0.674893	3	0.548102	0.735404
Q09666_S4960	Mock_48-Mock_24	0.845751	0.474469	1.78252	3	0.17268	0.441713
Q09666_S4995	ANDV_24-HTNV_24	0.0326644	0.217737	0.150018	1	0.905203	0.992604
Q09666_S4995	ANDV_24-Mock_24	Inf					0
Q09666_S4995	ANDV_48-ANDV_24	-1.37643	0.217737	-6.32153	1	0.0998789	0.34296
Q09666_S4995	ANDV_48-HTNV_24	-1.34377	0.251422	-5.34469	1	0.117751	0.378658
Q09666_S4995	ANDV_48-HTNV_48	Inf					0
Q09666_S4995	ANDV_48-Mock_48	-0.629923	0.251422	-2.50544	1	0.241761	0.587588
Q09666_S4995	HTNV_24-Mock_24	Inf					0
Q09666_S4995	HTNV_48-ANDV_24	#NAME?					0
Q09666_S4995	HTNV_48-HTNV_24	#NAME?					0
Q09666_S4995	HTNV_48-Mock_48	#NAME?					0
Q09666_S4995	Mock_48-Mock_24	Inf					0
Q09666_S501_M502_S511	ANDV_24-HTNV_24	0.492335	0.344933	1.42734	4	0.226655	0.780875
Q09666_S501_M502_S511	ANDV_24-Mock_24	Inf					0
Q09666_S501_M502_S511	ANDV_48-ANDV_24	-0.336108	0.344933	-0.974416	4	0.385026	0.678446
Q09666_S501_M502_S511	ANDV_48-HTNV_24	0.156227	0.281636	0.554713	4	0.608645	0.828987
Q09666_S501_M502_S511	ANDV_48-HTNV_48	0.408	0.344933	1.18284	4	0.302374	0.582187
Q09666_S501_M502_S511	ANDV_48-Mock_48	-0.156642	0.257098	-0.609269	4	0.575255	0.847596
Q09666_S501_M502_S511	HTNV_24-Mock_24	Inf					0
Q09666_S501_M502_S511	HTNV_48-ANDV_24	-0.744108	0.398294	-1.86824	4	0.135106	0.288994
Q09666_S501_M502_S511	HTNV_48-HTNV_24	-0.251773	0.344933	-0.72992	4	0.505887	0.676615
Q09666_S501_M502_S511	HTNV_48-Mock_48	-0.564642	0.325206	-1.73626	4	0.157525	0.348215
Q09666_S501_M502_S511	Mock_48-Mock_24	Inf					0
Q09666_S5110	ANDV_24-HTNV_24	0.0474698	0.142192	0.333843	18	0.742356	0.965064
Q09666_S5110	ANDV_24-Mock_24	0.470776	0.142192	3.31085	18	0.0038871	0.0811877
Q09666_S5110	ANDV_48-ANDV_24	-0.63687	0.142192	-4.47894	18	0.000290174	0.00900301
Q09666_S5110	ANDV_48-HTNV_24	-0.5894	0.142192	-4.1451	18	0.000608067	0.0116528
Q09666_S5110	ANDV_48-HTNV_48	-0.462586	0.142192	-3.25325	18	0.00441368	0.0458039
Q09666_S5110	ANDV_48-Mock_48	-0.8071	0.142192	-5.67613	18	2.20236355761294e-05	0.00121149
Q09666_S5110	HTNV_24-Mock_24	0.423306	0.142192	2.977	18	0.00807922	0.192273
Q09666_S5110	HTNV_48-ANDV_24	-0.174283	0.142192	-1.22569	18	0.236112	0.418238
Q09666_S5110	HTNV_48-HTNV_24	-0.126813	0.142192	-0.891845	18	0.384243	0.571346
Q09666_S5110	HTNV_48-Mock_48	-0.344514	0.142192	-2.42288	18	0.026167	0.102908
Q09666_S5110	Mock_48-Mock_24	0.641006	0.142192	4.50803	18	0.000272135	0.00824613
Q09666_S5190	ANDV_24-HTNV_24	Inf					0
Q09666_S5190	ANDV_24-Mock_24	2.32475	1.28073	1.81517	3	0.167124	0.560775
Q09666_S5190	ANDV_48-ANDV_24	-2.05786	1.47886	-1.39152	3	0.2583	0.564342
Q09666_S5190	ANDV_48-HTNV_24	Inf					0
Q09666_S5190	ANDV_48-HTNV_48	-0.0556162	1.47886	-0.0376073	3	0.972363	0.989727
Q09666_S5190	ANDV_48-Mock_48	0.498803	1.20749	0.413091	3	0.70729	0.902824
Q09666_S5190	HTNV_24-Mock_24	#NAME?					0
Q09666_S5190	HTNV_48-ANDV_24	-2.00225	1.47886	-1.35391	3	0.26873	0.455898
Q09666_S5190	HTNV_48-HTNV_24	Inf					0
Q09666_S5190	HTNV_48-Mock_48	0.554419	1.20749	0.459151	3	0.677351	0.824416
Q09666_S5190	Mock_48-Mock_24	-0.231913	0.954603	-0.242942	3	0.823713	0.926578
Q09666_S5261	ANDV_24-HTNV_24	0.144913	0.607116	0.238691	13	0.815066	0.976981
Q09666_S5261	ANDV_24-Mock_24	0.138423	0.607116	0.228001	13	0.823193	0.954538
Q09666_S5261	ANDV_48-ANDV_24	-0.421763	0.743562	-0.567221	13	0.580228	0.811879
Q09666_S5261	ANDV_48-HTNV_24	-0.27685	0.743562	-0.37233	13	0.715646	0.885383
Q09666_S5261	ANDV_48-HTNV_48	Inf					0
Q09666_S5261	ANDV_48-Mock_48	-0.125956	0.743562	-0.169396	13	0.868093	0.960996
Q09666_S5261	HTNV_24-Mock_24	-0.00649052	0.607116	-0.0106907	13	0.991633	0.999011
Q09666_S5261	HTNV_48-ANDV_24	#NAME?					0
Q09666_S5261	HTNV_48-HTNV_24	#NAME?					0
Q09666_S5261	HTNV_48-Mock_48	#NAME?					0
Q09666_S5261	Mock_48-Mock_24	-0.157385	0.607116	-0.259233	13	0.799515	0.914453
Q09666_S5400	ANDV_24-HTNV_24	0.199471			0
Q09666_S5400	ANDV_24-Mock_24	Inf					0
Q09666_S5400	ANDV_48-ANDV_24	1.10513			0
Q09666_S5400	ANDV_48-HTNV_24	1.3046			0
Q09666_S5400	ANDV_48-HTNV_48	Inf					0
Q09666_S5400	ANDV_48-Mock_48	Inf					0
Q09666_S5400	HTNV_24-Mock_24	Inf					0
Q09666_S5400	HTNV_48-ANDV_24	#NAME?					0
Q09666_S5400	HTNV_48-HTNV_24	#NAME?					0
Q09666_S5400	HTNV_48-Mock_48
Q09666_S5400	Mock_48-Mock_24
Q09666_S5448	ANDV_24-HTNV_24	0.254109	0.061839	4.1092	18	0.000658597	0.0685021
Q09666_S5448	ANDV_24-Mock_24	0.154733	0.061839	2.5022	18	0.0222063	0.229022
Q09666_S5448	ANDV_48-ANDV_24	-0.0820554	0.061839	-1.32692	18	0.201123	0.495973
Q09666_S5448	ANDV_48-HTNV_24	0.172054	0.061839	2.78228	18	0.0122944	0.0947444
Q09666_S5448	ANDV_48-HTNV_48	-0.0677671	0.061839	-1.09586	18	0.287584	0.567937
Q09666_S5448	ANDV_48-Mock_48	-0.366196	0.061839	-5.92176	18	1.32338493465944e-05	0.000804588
Q09666_S5448	HTNV_24-Mock_24	-0.0993756	0.061839	-1.60701	18	0.125453	0.556152
Q09666_S5448	HTNV_48-ANDV_24	-0.0142883	0.061839	-0.231056	18	0.819877	0.901865
Q09666_S5448	HTNV_48-HTNV_24	0.239821	0.061839	3.87815	18	0.00110178	0.00792388
Q09666_S5448	HTNV_48-Mock_48	-0.298428	0.061839	-4.82589	18	0.000135522	0.00198517
Q09666_S5448	Mock_48-Mock_24	0.438874	0.061839	7.09704	18	1.29102259682767e-06	0.000243961
Q09666_S5519	ANDV_24-HTNV_24	0.516738	0.392463	1.31665	1	0.413519	0.884719
Q09666_S5519	ANDV_24-Mock_24	Inf					0
Q09666_S5519	ANDV_48-ANDV_24	-0.329005	0.392463	-0.838308	1	0.555851	0.796641
Q09666_S5519	ANDV_48-HTNV_24	0.187732	0.453177	0.414258	1	0.749976	0.901634
Q09666_S5519	ANDV_48-HTNV_48	Inf					0
Q09666_S5519	ANDV_48-Mock_48	Inf					0
Q09666_S5519	HTNV_24-Mock_24	Inf					0
Q09666_S5519	HTNV_48-ANDV_24	#NAME?					0
Q09666_S5519	HTNV_48-HTNV_24	#NAME?					0
Q09666_S5519	HTNV_48-Mock_48
Q09666_S5519	Mock_48-Mock_24
Q09666_S5577	ANDV_24-HTNV_24	#NAME?					0
Q09666_S5577	ANDV_24-Mock_24	#NAME?					0
Q09666_S5577	ANDV_48-ANDV_24	Inf					0
Q09666_S5577	ANDV_48-HTNV_24	-0.592725	0.640471	-0.925452	1	0.524636	0.782612
Q09666_S5577	ANDV_48-HTNV_48	Inf					0
Q09666_S5577	ANDV_48-Mock_48	-1.09407	0.554664	-1.9725	1	0.298708	0.652176
Q09666_S5577	HTNV_24-Mock_24	-0.182245	0.640471	-0.284549	1	0.823515	0.963689
Q09666_S5577	HTNV_48-ANDV_24
Q09666_S5577	HTNV_48-HTNV_24	#NAME?					0
Q09666_S5577	HTNV_48-Mock_48	#NAME?					0
Q09666_S5577	Mock_48-Mock_24	0.319102	0.554664	0.575307	1	0.667643	0.849114
Q09666_S5641	ANDV_24-HTNV_24	-1.85516			0
Q09666_S5641	ANDV_24-Mock_24	-1.352			0
Q09666_S5641	ANDV_48-ANDV_24	#NAME?					0
Q09666_S5641	ANDV_48-HTNV_24	#NAME?					0
Q09666_S5641	ANDV_48-HTNV_48
Q09666_S5641	ANDV_48-Mock_48	#NAME?					0
Q09666_S5641	HTNV_24-Mock_24	0.503155			0
Q09666_S5641	HTNV_48-ANDV_24	#NAME?					0
Q09666_S5641	HTNV_48-HTNV_24	#NAME?					0
Q09666_S5641	HTNV_48-Mock_48	#NAME?					0
Q09666_S5641	Mock_48-Mock_24	0.998487			0
Q09666_S570	ANDV_24-HTNV_24	0.457343	0.167104	2.73688	18	0.013546	0.309088
Q09666_S570	ANDV_24-Mock_24	-0.00466082	0.167104	-0.0278918	18	0.978055	0.994268
Q09666_S570	ANDV_48-ANDV_24	-0.195342	0.167104	-1.16899	18	0.257658	0.56361
Q09666_S570	ANDV_48-HTNV_24	0.262001	0.167104	1.5679	18	0.134317	0.406796
Q09666_S570	ANDV_48-HTNV_48	-0.357867	0.167104	-2.14159	18	0.0461573	0.205929
Q09666_S570	ANDV_48-Mock_48	-0.134438	0.167104	-0.804516	18	0.431597	0.764276
Q09666_S570	HTNV_24-Mock_24	-0.462004	0.167104	-2.76477	18	0.0127634	0.226997
Q09666_S570	HTNV_48-ANDV_24	0.162526	0.167104	0.972603	18	0.34364	0.535226
Q09666_S570	HTNV_48-HTNV_24	0.619869	0.167104	3.70948	18	0.00160441	0.0106011
Q09666_S570	HTNV_48-Mock_48	0.22343	0.167104	1.33707	18	0.197852	0.402308
Q09666_S570	Mock_48-Mock_24	-0.065565	0.167104	-0.392361	18	0.699398	0.867119
Q09666_S570_M571	ANDV_24-HTNV_24	0.15637	0.224327	0.697063	17	0.495186	0.912786
Q09666_S570_M571	ANDV_24-Mock_24	0.407024	0.224327	1.81442	17	0.0872999	0.434183
Q09666_S570_M571	ANDV_48-ANDV_24	0.402725	0.224327	1.79526	17	0.0904106	0.324681
Q09666_S570_M571	ANDV_48-HTNV_24	0.559095	0.207687	2.69202	17	0.01543	0.109787
Q09666_S570_M571	ANDV_48-HTNV_48	-0.583396	0.207687	-2.80902	17	0.0120739	0.0890833
Q09666_S570_M571	ANDV_48-Mock_48	0.0353867	0.207687	0.170385	17	0.866719	0.960831
Q09666_S570_M571	HTNV_24-Mock_24	0.250654	0.207687	1.20689	17	0.244001	0.690172
Q09666_S570_M571	HTNV_48-ANDV_24	0.986121	0.224327	4.39591	17	0.000394635	0.0039066
Q09666_S570_M571	HTNV_48-HTNV_24	1.14249	0.207687	5.50104	17	3.89550990762544e-05	0.000582961
Q09666_S570_M571	HTNV_48-Mock_48	0.618783	0.207687	2.97941	17	0.00841599	0.0455227
Q09666_S570_M571	Mock_48-Mock_24	0.774363	0.207687	3.72852	17	0.00167108	0.0278783
Q09666_S5731	ANDV_24-HTNV_24	-0.201464	0.0753023	-2.67541	18	0.0154363	0.32914
Q09666_S5731	ANDV_24-Mock_24	-0.171714	0.0753023	-2.28033	18	0.0349917	0.285571
Q09666_S5731	ANDV_48-ANDV_24	-0.365787	0.0753023	-4.85758	18	0.000126481	0.00499192
Q09666_S5731	ANDV_48-HTNV_24	-0.567251	0.0753023	-7.53299	18	5.70965222213005e-07	5.85150693572334e-05
Q09666_S5731	ANDV_48-HTNV_48	-0.0942418	0.0753023	-1.25151	18	0.226769	0.498362
Q09666_S5731	ANDV_48-Mock_48	-0.52099	0.0753023	-6.91865	18	1.81612325400593e-06	0.000167506
Q09666_S5731	HTNV_24-Mock_24	0.0297501	0.0753023	0.395075	18	0.69743	0.923234
Q09666_S5731	HTNV_48-ANDV_24	-0.271545	0.0753023	-3.60607	18	0.00201976	0.0133551
Q09666_S5731	HTNV_48-HTNV_24	-0.47301	0.0753023	-6.28147	18	6.36520459207368e-06	0.000144075
Q09666_S5731	HTNV_48-Mock_48	-0.426748	0.0753023	-5.66713	18	2.24413869802653e-05	0.000514164
Q09666_S5731	Mock_48-Mock_24	-0.0165112	0.0753023	-0.219266	18	0.82891	0.929291
Q09666_S5731_S5739	ANDV_24-HTNV_24	-0.712152	0.276021	-2.58007	8	0.0326129	0.439395
Q09666_S5731_S5739	ANDV_24-Mock_24	-0.610488	0.239041	-2.55391	8	0.0339675	0.281488
Q09666_S5731_S5739	ANDV_48-ANDV_24	0.542869	0.22537	2.40879	8	0.0425885	0.213226
Q09666_S5731_S5739	ANDV_48-HTNV_24	-0.169283	0.22537	-0.751133	8	0.474086	0.747473
Q09666_S5731_S5739	ANDV_48-HTNV_48	0.100495	0.159361	0.630613	8	0.545882	0.776217
Q09666_S5731_S5739	ANDV_48-Mock_48	-0.481313	0.149068	-3.22881	8	0.0120785	0.110102
Q09666_S5731_S5739	HTNV_24-Mock_24	0.101663	0.239041	0.425298	8	0.681829	0.918339
Q09666_S5731_S5739	HTNV_48-ANDV_24	0.442374	0.22537	1.96288	8	0.0852774	0.21114
Q09666_S5731_S5739	HTNV_48-HTNV_24	-0.269778	0.22537	-1.19704	8	0.265555	0.450376
Q09666_S5731_S5739	HTNV_48-Mock_48	-0.581807	0.149068	-3.90296	8	0.00452571	0.0289693
Q09666_S5731_S5739	Mock_48-Mock_24	0.413693	0.169027	2.44749	8	0.0400932	0.196095
Q09666_S5739	ANDV_24-HTNV_24	-0.0816701	0.154962	-0.527032	16	0.605402	0.936249
Q09666_S5739	ANDV_24-Mock_24	-0.100198	0.154962	-0.646596	16	0.52706	0.841288
Q09666_S5739	ANDV_48-ANDV_24	0.191059	0.143467	1.33173	16	0.201612	0.496583
Q09666_S5739	ANDV_48-HTNV_24	0.109389	0.154962	0.705907	16	0.490397	0.758431
Q09666_S5739	ANDV_48-HTNV_48	0.323161	0.143467	2.25251	16	0.0386834	0.185244
Q09666_S5739	ANDV_48-Mock_48	-0.488928	0.143467	-3.40794	16	0.00359934	0.0489758
Q09666_S5739	HTNV_24-Mock_24	-0.018528	0.165662	-0.111842	16	0.912339	0.986508
Q09666_S5739	HTNV_48-ANDV_24	-0.132102	0.143467	-0.920784	16	0.370839	0.562293
Q09666_S5739	HTNV_48-HTNV_24	-0.213772	0.154962	-1.37951	16	0.186714	0.359523
Q09666_S5739	HTNV_48-Mock_48	-0.812089	0.143467	-5.66045	16	3.54612311226354e-05	0.000715964
Q09666_S5739	Mock_48-Mock_24	0.579789	0.154962	3.74148	16	0.00177947	0.0290054
Q09666_S5745	ANDV_24-HTNV_24
Q09666_S5745	ANDV_24-Mock_24	#NAME?					0
Q09666_S5745	ANDV_48-ANDV_24	Inf					0
Q09666_S5745	ANDV_48-HTNV_24	Inf					0
Q09666_S5745	ANDV_48-HTNV_48	1.38199			0
Q09666_S5745	ANDV_48-Mock_48	Inf					0
Q09666_S5745	HTNV_24-Mock_24	#NAME?					0
Q09666_S5745	HTNV_48-ANDV_24	Inf					0
Q09666_S5745	HTNV_48-HTNV_24	Inf					0
Q09666_S5745	HTNV_48-Mock_48	Inf					0
Q09666_S5745	Mock_48-Mock_24	#NAME?					0
Q09666_S5749	ANDV_24-HTNV_24	-0.0488551	2.10501	-0.0232089	3	0.982941	0.997202
Q09666_S5749	ANDV_24-Mock_24	0.828739	1.56899	0.528201	3	0.633939	0.886153
Q09666_S5749	ANDV_48-ANDV_24	2.10859	2.10501	1.0017	3	0.3903	0.682589
Q09666_S5749	ANDV_48-HTNV_24	2.05974	2.43066	0.847398	3	0.459024	0.73711
Q09666_S5749	ANDV_48-HTNV_48	Inf					0
Q09666_S5749	ANDV_48-Mock_48	-0.153637	2.43066	-0.0632077	3	0.953577	0.987846
Q09666_S5749	HTNV_24-Mock_24	0.877594	1.98463	0.442196	3	0.688284	0.920001
Q09666_S5749	HTNV_48-ANDV_24	#NAME?					0
Q09666_S5749	HTNV_48-HTNV_24	#NAME?					0
Q09666_S5749	HTNV_48-Mock_48	#NAME?					0
Q09666_S5749	Mock_48-Mock_24	3.09097	1.98463	1.55746	3	0.217236	0.49589
Q09666_S5749_S5752	ANDV_24-HTNV_24	-0.223175	0.287334	-0.77671	18	0.447417	0.897993
Q09666_S5749_S5752	ANDV_24-Mock_24	-0.695326	0.287334	-2.41992	18	0.0263266	0.250844
Q09666_S5749_S5752	ANDV_48-ANDV_24	-0.232113	0.287334	-0.807817	18	0.429743	0.709701
Q09666_S5749_S5752	ANDV_48-HTNV_24	-0.455289	0.287334	-1.58453	18	0.130485	0.399823
Q09666_S5749_S5752	ANDV_48-HTNV_48	0.594206	0.287334	2.068	18	0.0533217	0.22353
Q09666_S5749_S5752	ANDV_48-Mock_48	-1.06375	0.287334	-3.70213	18	0.00163091	0.0274097
Q09666_S5749_S5752	HTNV_24-Mock_24	-0.472151	0.287334	-1.64321	18	0.117692	0.54318
Q09666_S5749_S5752	HTNV_48-ANDV_24	-0.82632	0.287334	-2.87581	18	0.0100568	0.0447667
Q09666_S5749_S5752	HTNV_48-HTNV_24	-1.0495	0.287334	-3.65252	18	0.00182137	0.011649
Q09666_S5749_S5752	HTNV_48-Mock_48	-1.65795	0.287334	-5.77013	18	1.81071544589351e-05	0.000437872
Q09666_S5749_S5752	Mock_48-Mock_24	0.136308	0.287334	0.474389	18	0.640926	0.834156
Q09666_S5752	ANDV_24-HTNV_24	0.627529	0.258226	2.43016	16	0.0272318	0.419621
Q09666_S5752	ANDV_24-Mock_24	-0.16388	0.278916	-0.587562	16	0.565027	0.857574
Q09666_S5752	ANDV_48-ANDV_24	-0.939544	0.278916	-3.36856	16	0.00391117	0.0489311
Q09666_S5752	ANDV_48-HTNV_24	-0.312014	0.278916	-1.11867	16	0.279796	0.586685
Q09666_S5752	ANDV_48-HTNV_48	-0.334577	0.278916	-1.19957	16	0.247771	0.522769
Q09666_S5752	ANDV_48-Mock_48	-0.457811	0.278916	-1.6414	16	0.120222	0.421082
Q09666_S5752	HTNV_24-Mock_24	-0.791409	0.278916	-2.83745	16	0.0118855	0.222153
Q09666_S5752	HTNV_48-ANDV_24	-0.604966	0.258226	-2.34278	16	0.0323949	0.106645
Q09666_S5752	HTNV_48-HTNV_24	0.0225631	0.258226	0.0873773	16	0.931456	0.962454
Q09666_S5752	HTNV_48-Mock_48	-0.123234	0.258226	-0.477234	16	0.639649	0.800427
Q09666_S5752	Mock_48-Mock_24	-0.645612	0.278916	-2.31472	16	0.0342389	0.177973
Q09666_S5752_S5762	ANDV_24-HTNV_24	1.18205			0
Q09666_S5752_S5762	ANDV_24-Mock_24	-0.137961			0
Q09666_S5752_S5762	ANDV_48-ANDV_24	-0.475404			0
Q09666_S5752_S5762	ANDV_48-HTNV_24	0.706645			0
Q09666_S5752_S5762	ANDV_48-HTNV_48	Inf					0
Q09666_S5752_S5762	ANDV_48-Mock_48	Inf					0
Q09666_S5752_S5762	HTNV_24-Mock_24	-1.32001			0
Q09666_S5752_S5762	HTNV_48-ANDV_24	#NAME?					0
Q09666_S5752_S5762	HTNV_48-HTNV_24	#NAME?					0
Q09666_S5752_S5762	HTNV_48-Mock_48
Q09666_S5752_S5762	Mock_48-Mock_24	#NAME?					0
Q09666_S5752_S5763	ANDV_24-HTNV_24	0.0503094	0.813798	0.0618205	3	0.954594	0.99487
Q09666_S5752_S5763	ANDV_24-Mock_24	-0.825561	0.939693	-0.878544	3	0.444329	0.79754
Q09666_S5752_S5763	ANDV_48-ANDV_24	-0.169373	0.813798	-0.208126	3	0.848459	0.94402
Q09666_S5752_S5763	ANDV_48-HTNV_24	-0.119063	0.664463	-0.179187	3	0.869209	0.955748
Q09666_S5752_S5763	ANDV_48-HTNV_48	0.188378	0.664463	0.283505	3	0.795229	0.913996
Q09666_S5752_S5763	ANDV_48-Mock_48	0.0721842	0.813798	0.0887004	3	0.93491	0.981449
Q09666_S5752_S5763	HTNV_24-Mock_24	-0.875871	0.813798	-1.07628	3	0.360649	0.777201
Q09666_S5752_S5763	HTNV_48-ANDV_24	-0.357751	0.813798	-0.439607	3	0.689963	0.817959
Q09666_S5752_S5763	HTNV_48-HTNV_24	-0.307442	0.664463	-0.462692	3	0.675081	0.805233
Q09666_S5752_S5763	HTNV_48-Mock_48	-0.116194	0.813798	-0.14278	3	0.895514	0.948539
Q09666_S5752_S5763	Mock_48-Mock_24	-1.06712	0.939693	-1.1356	3	0.338639	0.619108
Q09666_S5763	ANDV_24-HTNV_24	0.0158473	0.388104	0.0408328	13	0.96805	0.99595
Q09666_S5763	ANDV_24-Mock_24	-0.173571	0.347131	-0.500018	13	0.625419	0.881791
Q09666_S5763	ANDV_48-ANDV_24	-1.16724	0.347131	-3.36254	13	0.00509637	0.0581633
Q09666_S5763	ANDV_48-HTNV_24	-1.15139	0.388104	-2.96671	13	0.0109156	0.0882447
Q09666_S5763	ANDV_48-HTNV_48	-0.66368	0.324711	-2.04391	13	0.0617712	0.244144
Q09666_S5763	ANDV_48-Mock_48	-1.09578	0.324711	-3.37463	13	0.00497923	0.0613249
Q09666_S5763	HTNV_24-Mock_24	-0.189419	0.388104	-0.488062	13	0.633634	0.9005
Q09666_S5763	HTNV_48-ANDV_24	-0.50356	0.324711	-1.55079	13	0.144947	0.303327
Q09666_S5763	HTNV_48-HTNV_24	-0.487713	0.368188	-1.32463	13	0.208109	0.385398
Q09666_S5763	HTNV_48-Mock_48	-0.432101	0.300624	-1.43735	13	0.174251	0.370062
Q09666_S5763	Mock_48-Mock_24	-0.24503	0.324711	-0.754611	13	0.463934	0.719462
Q09666_S5780	ANDV_24-HTNV_24	-0.739505	1.22959	-0.601424	17	0.555493	0.929933
Q09666_S5780	ANDV_24-Mock_24	2.00161	1.22959	1.62787	17	0.121943	0.49506
Q09666_S5780	ANDV_48-ANDV_24	-0.347384	1.22959	-0.28252	17	0.780956	0.914942
Q09666_S5780	ANDV_48-HTNV_24	-1.08689	1.22959	-0.883945	17	0.389057	0.685364
Q09666_S5780	ANDV_48-HTNV_48	1.26443	1.32811	0.952051	17	0.354412	0.630412
Q09666_S5780	ANDV_48-Mock_48	0.108178	1.22959	0.0879791	17	0.930921	0.980077
Q09666_S5780	HTNV_24-Mock_24	2.74112	1.22959	2.22929	17	0.039572	0.364514
Q09666_S5780	HTNV_48-ANDV_24	-1.61181	1.32811	-1.21361	17	0.241488	0.424232
Q09666_S5780	HTNV_48-HTNV_24	-2.35132	1.32811	-1.77042	17	0.0945857	0.225555
Q09666_S5780	HTNV_48-Mock_48	-1.15625	1.32811	-0.870598	17	0.396101	0.611964
Q09666_S5780	Mock_48-Mock_24	1.54605	1.22959	1.25737	17	0.22562	0.503782
Q09666_S5780_S5782	ANDV_24-HTNV_24	-0.494983	0.394318	-1.25529	6	0.256048	0.799375
Q09666_S5780_S5782	ANDV_24-Mock_24	1.0286	0.394318	2.60856	6	0.0401981	0.305525
Q09666_S5780_S5782	ANDV_48-ANDV_24	-0.118191	0.498777	-0.236961	6	0.82057	0.933164
Q09666_S5780_S5782	ANDV_48-HTNV_24	-0.613174	0.529033	-1.15905	6	0.290476	0.598122
Q09666_S5780_S5782	ANDV_48-HTNV_48	Inf					0
Q09666_S5780_S5782	ANDV_48-Mock_48	0.0272113	0.498777	0.0545561	6	0.958263	0.988492
Q09666_S5780_S5782	HTNV_24-Mock_24	1.52358	0.431953	3.52719	6	0.0124099	0.225139
Q09666_S5780_S5782	HTNV_48-ANDV_24	#NAME?					0
Q09666_S5780_S5782	HTNV_48-HTNV_24	#NAME?					0
Q09666_S5780_S5782	HTNV_48-Mock_48	#NAME?					0
Q09666_S5780_S5782	Mock_48-Mock_24	0.883198	0.394318	2.23981	6	0.0663641	0.264861
Q09666_S5782	ANDV_24-HTNV_24	0.158665	0.233218	0.680329	18	0.504954	0.916724
Q09666_S5782	ANDV_24-Mock_24	0.160329	0.233218	0.687462	18	0.500554	0.828933
Q09666_S5782	ANDV_48-ANDV_24	-0.196356	0.233218	-0.841939	18	0.410869	0.697171
Q09666_S5782	ANDV_48-HTNV_24	-0.0376905	0.233218	-0.161611	18	0.873413	0.95741
Q09666_S5782	ANDV_48-HTNV_48	-0.186215	0.233218	-0.798457	18	0.435015	0.69939
Q09666_S5782	ANDV_48-Mock_48	-0.59494	0.233218	-2.551	18	0.0200578	0.152832
Q09666_S5782	HTNV_24-Mock_24	0.0016637	0.233218	0.00713365	18	0.994387	0.999139
Q09666_S5782	HTNV_48-ANDV_24	-0.010141	0.233218	-0.0434828	18	0.965795	0.983635
Q09666_S5782	HTNV_48-HTNV_24	0.148524	0.233218	0.636846	18	0.532242	0.698312
Q09666_S5782	HTNV_48-Mock_48	-0.408725	0.233218	-1.75254	18	0.0966966	0.253652
Q09666_S5782	Mock_48-Mock_24	0.558913	0.233218	2.39652	18	0.0276232	0.15722
Q09666_S5841	ANDV_24-HTNV_24	-0.801365	0.356289	-2.2492	18	0.0372549	0.468227
Q09666_S5841	ANDV_24-Mock_24	-0.614534	0.356289	-1.72482	18	0.101689	0.461473
Q09666_S5841	ANDV_48-ANDV_24	-0.038473	0.356289	-0.107983	18	0.915204	0.970908
Q09666_S5841	ANDV_48-HTNV_24	-0.839838	0.356289	-2.35718	18	0.0299386	0.168881
Q09666_S5841	ANDV_48-HTNV_48	0.0730861	0.356289	0.205132	18	0.839771	0.933866
Q09666_S5841	ANDV_48-Mock_48	-0.79861	0.356289	-2.24147	18	0.0378376	0.225071
Q09666_S5841	HTNV_24-Mock_24	0.186832	0.356289	0.524382	18	0.606411	0.890232
Q09666_S5841	HTNV_48-ANDV_24	-0.111559	0.356289	-0.313114	18	0.757793	0.860874
Q09666_S5841	HTNV_48-HTNV_24	-0.912924	0.356289	-2.56232	18	0.0195885	0.0729124
Q09666_S5841	HTNV_48-Mock_48	-0.871696	0.356289	-2.4466	18	0.0249178	0.099824
Q09666_S5841	Mock_48-Mock_24	0.145604	0.356289	0.408667	18	0.687605	0.861331
Q09666_S5863	ANDV_24-HTNV_24	0.382408	0.408699	0.935671	11	0.36953	0.859777
Q09666_S5863	ANDV_24-Mock_24	1.01428	0.617895	1.6415	11	0.128946	0.5058
Q09666_S5863	ANDV_48-ANDV_24	-0.941157	0.436918	-2.15408	11	0.0542603	0.243369
Q09666_S5863	ANDV_48-HTNV_24	-0.558749	0.408699	-1.36714	11	0.198869	0.495659
Q09666_S5863	ANDV_48-HTNV_48	-0.9517	0.436918	-2.17821	11	0.0520271	0.220266
Q09666_S5863	ANDV_48-Mock_48	-0.957735	0.436918	-2.19202	11	0.0507885	0.26578
Q09666_S5863	HTNV_24-Mock_24	0.631867	0.598274	1.05615	11	0.313544	0.748179
Q09666_S5863	HTNV_48-ANDV_24	0.0105429	0.436918	0.0241301	11	0.981181	0.990754
Q09666_S5863	HTNV_48-HTNV_24	0.392951	0.408699	0.961467	11	0.356976	0.544231
Q09666_S5863	HTNV_48-Mock_48	-0.00603506	0.436918	-0.0138128	11	0.989227	0.994864
Q09666_S5863	Mock_48-Mock_24	1.03085	0.617895	1.66833	11	0.123433	0.372202
Q09666_S819S1196S1654S1856S1923S1990S2118	ANDV_24-HTNV_24	0.29167	0.371316	0.785503	18	0.442376	0.896469
Q09666_S819S1196S1654S1856S1923S1990S2118	ANDV_24-Mock_24	-0.00180204	0.371316	-0.0048531	18	0.996181	0.998897
Q09666_S819S1196S1654S1856S1923S1990S2118	ANDV_48-ANDV_24	-0.573844	0.371316	-1.54543	18	0.139642	0.410609
Q09666_S819S1196S1654S1856S1923S1990S2118	ANDV_48-HTNV_24	-0.282174	0.371316	-0.759928	18	0.457136	0.736094
Q09666_S819S1196S1654S1856S1923S1990S2118	ANDV_48-HTNV_48	0.548464	0.371316	1.47708	18	0.156937	0.410368
Q09666_S819S1196S1654S1856S1923S1990S2118	ANDV_48-Mock_48	-0.881282	0.371316	-2.3734	18	0.0289631	0.192052
Q09666_S819S1196S1654S1856S1923S1990S2118	HTNV_24-Mock_24	-0.293472	0.371316	-0.790356	18	0.439609	0.819665
Q09666_S819S1196S1654S1856S1923S1990S2118	HTNV_48-ANDV_24	-1.12231	0.371316	-3.02251	18	0.007318	0.0351019
Q09666_S819S1196S1654S1856S1923S1990S2118	HTNV_48-HTNV_24	-0.830638	0.371316	-2.23701	18	0.0381776	0.119186
Q09666_S819S1196S1654S1856S1923S1990S2118	HTNV_48-Mock_48	-1.42975	0.371316	-3.85048	18	0.00117186	0.0104509
Q09666_S819S1196S1654S1856S1923S1990S2118	Mock_48-Mock_24	0.305636	0.371316	0.823115	18	0.421214	0.688886
Q09666_S93	ANDV_24-HTNV_24	0.072924	0.086183	0.846152	18	0.408576	0.8804
Q09666_S93	ANDV_24-Mock_24	0.275634	0.086183	3.19824	18	0.00498173	0.0955214
Q09666_S93	ANDV_48-ANDV_24	-0.735712	0.086183	-8.53663	18	9.6046514741488e-08	2.94320168821891e-05
Q09666_S93	ANDV_48-HTNV_24	-0.662788	0.086183	-7.69047	18	4.27895368027009e-07	4.7068490482971e-05
Q09666_S93	ANDV_48-HTNV_48	0.0987636	0.086183	1.14598	18	0.266813	0.545194
Q09666_S93	ANDV_48-Mock_48	-0.715112	0.086183	-8.2976	18	1.45113340899172e-07	2.61736095868474e-05
Q09666_S93	HTNV_24-Mock_24	0.20271	0.086183	2.35209	18	0.0302515	0.328192
Q09666_S93	HTNV_48-ANDV_24	-0.834476	0.086183	-9.6826	18	1.46371457176997e-08	2.11116887720803e-06
Q09666_S93	HTNV_48-HTNV_24	-0.761552	0.086183	-8.83645	18	5.78198862122292e-08	3.863625353025e-06
Q09666_S93	HTNV_48-Mock_48	-0.813876	0.086183	-9.44357	18	2.13944051363768e-08	2.38289947427718e-06
Q09666_S93	Mock_48-Mock_24	0.255034	0.086183	2.95921	18	0.0083973	0.0775349
Q09666_T3716	ANDV_24-HTNV_24	0.261	0.19726	1.32313	18	0.202356	0.761324
Q09666_T3716	ANDV_24-Mock_24	0.684927	0.19726	3.4722	18	0.00271948	0.0655108
Q09666_T3716	ANDV_48-ANDV_24	-0.710595	0.19726	-3.60232	18	0.00203664	0.032541
Q09666_T3716	ANDV_48-HTNV_24	-0.449595	0.19726	-2.2792	18	0.0350718	0.186209
Q09666_T3716	ANDV_48-HTNV_48	-1.10581	0.19726	-5.60583	18	2.55146793879391e-05	0.0015406
Q09666_T3716	ANDV_48-Mock_48	-1.0038	0.19726	-5.08873	18	7.66502822875381e-05	0.00305716
Q09666_T3716	HTNV_24-Mock_24	0.423927	0.19726	2.14907	18	0.0454802	0.387798
Q09666_T3716	HTNV_48-ANDV_24	0.395213	0.19726	2.00351	18	0.0604124	0.165764
Q09666_T3716	HTNV_48-HTNV_24	0.656213	0.19726	3.32663	18	0.00375389	0.0203075
Q09666_T3716	HTNV_48-Mock_48	0.102004	0.19726	0.517105	18	0.611379	0.779563
Q09666_T3716	Mock_48-Mock_24	0.978135	0.19726	4.9586	18	0.000101552	0.0042417
Q09666_T4100	ANDV_24-HTNV_24	0.222312	0.140241	1.58522	18	0.130328	0.695004
Q09666_T4100	ANDV_24-Mock_24	0.549317	0.140241	3.91696	18	0.00101049	0.0353942
Q09666_T4100	ANDV_48-ANDV_24	-0.885169	0.140241	-6.31179	18	5.98904757453944e-06	0.000572491
Q09666_T4100	ANDV_48-HTNV_24	-0.662858	0.140241	-4.72658	18	0.000168361	0.00446617
Q09666_T4100	ANDV_48-HTNV_48	-0.74752	0.140241	-5.33027	18	4.56822163661386e-05	0.00223667
Q09666_T4100	ANDV_48-Mock_48	-0.828765	0.140241	-5.9096	18	1.35693822083116e-05	0.000815914
Q09666_T4100	HTNV_24-Mock_24	0.327006	0.140241	2.33175	18	0.0315307	0.333161
Q09666_T4100	HTNV_48-ANDV_24	-0.13765	0.140241	-0.981524	18	0.339344	0.531253
Q09666_T4100	HTNV_48-HTNV_24	0.0846622	0.140241	0.603693	18	0.55358	0.714896
Q09666_T4100	HTNV_48-Mock_48	-0.0812453	0.140241	-0.579328	18	0.569548	0.751499
Q09666_T4100	Mock_48-Mock_24	0.492913	0.140241	3.51477	18	0.00247424	0.0356888
Q09666_T4564	ANDV_24-HTNV_24	0.211237	0.18728	1.12792	18	0.274163	0.808131
Q09666_T4564	ANDV_24-Mock_24	0.517043	0.18728	2.76081	18	0.012872	0.169337
Q09666_T4564	ANDV_48-ANDV_24	-0.367898	0.18728	-1.96443	18	0.0651108	0.269791
Q09666_T4564	ANDV_48-HTNV_24	-0.156661	0.18728	-0.836508	18	0.413837	0.703327
Q09666_T4564	ANDV_48-HTNV_48	-0.112437	0.18728	-0.600369	18	0.555745	0.782664
Q09666_T4564	ANDV_48-Mock_48	-0.809801	0.18728	-4.32402	18	0.000408747	0.0102871
Q09666_T4564	HTNV_24-Mock_24	0.305806	0.18728	1.63288	18	0.119864	0.546772
Q09666_T4564	HTNV_48-ANDV_24	-0.255461	0.18728	-1.36406	18	0.189362	0.361418
Q09666_T4564	HTNV_48-HTNV_24	-0.0442241	0.18728	-0.23614	18	0.81599	0.895445
Q09666_T4564	HTNV_48-Mock_48	-0.697364	0.18728	-3.72365	18	0.00155457	0.0129482
Q09666_T4564	Mock_48-Mock_24	0.958946	0.18728	5.12039	18	7.15968658191457e-05	0.00334858
Q09666_T4766	ANDV_24-HTNV_24	0.340273	0.16061	2.11863	18	0.0482921	0.508934
Q09666_T4766	ANDV_24-Mock_24	0.880989	0.16061	5.48528	18	3.288342984753e-05	0.00309068
Q09666_T4766	ANDV_48-ANDV_24	-1.01228	0.16061	-6.30274	18	6.09888670588532e-06	0.000573053
Q09666_T4766	ANDV_48-HTNV_24	-0.672008	0.16061	-4.18411	18	0.000557561	0.0109297
Q09666_T4766	ANDV_48-HTNV_48	0.157272	0.16061	0.979216	18	0.340452	0.617665
Q09666_T4766	ANDV_48-Mock_48	-0.665648	0.16061	-4.14451	18	0.000608867	0.0135802
Q09666_T4766	HTNV_24-Mock_24	0.540717	0.16061	3.36665	18	0.00343603	0.133012
Q09666_T4766	HTNV_48-ANDV_24	-1.16955	0.16061	-7.28196	18	9.10490077998816e-07	4.09667445299001e-05
Q09666_T4766	HTNV_48-HTNV_24	-0.82928	0.16061	-5.16332	18	6.52843664066261e-05	0.000884014
Q09666_T4766	HTNV_48-Mock_48	-0.822919	0.16061	-5.12372	18	7.10859888770621e-05	0.00121477
Q09666_T4766	Mock_48-Mock_24	0.534356	0.16061	3.32705	18	0.00375047	0.0470751
Q09666_T490	ANDV_24-HTNV_24	0.212989	0.250902	0.848894	18	0.407089	0.879783
Q09666_T490	ANDV_24-Mock_24	-0.0757913	0.250902	-0.302075	18	0.766057	0.936515
Q09666_T490	ANDV_48-ANDV_24	-1.01883	0.250902	-4.06066	18	0.000733718	0.0168755
Q09666_T490	ANDV_48-HTNV_24	-0.80584	0.250902	-3.21177	18	0.00483571	0.0504675
Q09666_T490	ANDV_48-HTNV_48	0.397994	0.250902	1.58625	18	0.130093	0.37125
Q09666_T490	ANDV_48-Mock_48	-0.509366	0.250902	-2.03014	18	0.0573873	0.282864
Q09666_T490	HTNV_24-Mock_24	-0.288781	0.250902	-1.15097	18	0.264805	0.709161
Q09666_T490	HTNV_48-ANDV_24	-1.41682	0.250902	-5.64692	18	2.34105745513524e-05	0.000474141
Q09666_T490	HTNV_48-HTNV_24	-1.20383	0.250902	-4.79802	18	0.000144019	0.00164567
Q09666_T490	HTNV_48-Mock_48	-0.90736	0.250902	-3.61639	18	0.00197389	0.0154222
Q09666_T490	Mock_48-Mock_24	-0.585254	0.250902	-2.3326	18	0.0314761	0.169732
Q09666_T490_M493	ANDV_24-HTNV_24	0.0852092	0.323592	0.263323	18	0.795292	0.974127
Q09666_T490_M493	ANDV_24-Mock_24	1.25382	0.323592	3.87468	18	0.00111032	0.0374191
Q09666_T490_M493	ANDV_48-ANDV_24	-0.256088	0.323592	-0.791392	18	0.43902	0.715564
Q09666_T490_M493	ANDV_48-HTNV_24	-0.170879	0.323592	-0.528069	18	0.603901	0.826225
Q09666_T490_M493	ANDV_48-HTNV_48	0.592427	0.323592	1.83079	18	0.0837395	0.291842
Q09666_T490_M493	ANDV_48-Mock_48	-0.355135	0.323592	-1.09748	18	0.286898	0.640871
Q09666_T490_M493	HTNV_24-Mock_24	1.16861	0.323592	3.61136	18	0.0019961	0.104954
Q09666_T490_M493	HTNV_48-ANDV_24	-0.848515	0.323592	-2.62218	18	0.0172739	0.0665139
Q09666_T490_M493	HTNV_48-HTNV_24	-0.763306	0.323592	-2.35885	18	0.0298367	0.0991481
Q09666_T490_M493	HTNV_48-Mock_48	-0.947562	0.323592	-2.92826	18	0.00897958	0.0476332
Q09666_T490_M493	Mock_48-Mock_24	1.35286	0.323592	4.18077	18	0.000561712	0.013117
Q09666_T4999	ANDV_24-HTNV_24	-0.65592	0.686152	-0.955939	9	0.364074	0.85767
Q09666_T4999	ANDV_24-Mock_24	-0.405199	0.453847	-0.89281	9	0.395204	0.766311
Q09666_T4999	ANDV_48-ANDV_24	-0.0877073	0.485183	-0.180772	9	0.860552	0.949616
Q09666_T4999	ANDV_48-HTNV_24	-0.743627	0.686152	-1.08376	9	0.306647	0.614263
Q09666_T4999	ANDV_48-HTNV_48	-0.16375	0.485183	-0.337502	9	0.743477	0.888404
Q09666_T4999	ANDV_48-Mock_48	0.3523	0.686152	0.513443	9	0.620008	0.865807
Q09666_T4999	HTNV_24-Mock_24	0.250721	0.664364	0.377385	9	0.714633	0.930092
Q09666_T4999	HTNV_48-ANDV_24	0.0760427	0.485183	0.15673	9	0.878917	0.936116
Q09666_T4999	HTNV_48-HTNV_24	-0.579877	0.686152	-0.845115	9	0.419946	0.604944
Q09666_T4999	HTNV_48-Mock_48	0.51605	0.686152	0.752093	9	0.471206	0.676064
Q09666_T4999	Mock_48-Mock_24	-0.845206	0.664364	-1.2722	9	0.235186	0.515082
Q09666_T545	ANDV_24-HTNV_24	0.0433922	0.384103	0.11297	10	0.91229	0.993416
Q09666_T545	ANDV_24-Mock_24	-0.020618	0.384103	-0.0536784	10	0.958249	0.989045
Q09666_T545	ANDV_48-ANDV_24	-0.271013	0.42944	-0.631084	10	0.54214	0.786632
Q09666_T545	ANDV_48-HTNV_24	-0.227621	0.42944	-0.53004	10	0.607651	0.828615
Q09666_T545	ANDV_48-HTNV_48	0.0947577	0.470428	0.201429	10	0.844402	0.936345
Q09666_T545	ANDV_48-Mock_48	-0.150161	0.42944	-0.349667	10	0.733841	0.912987
Q09666_T545	HTNV_24-Mock_24	-0.0640103	0.384103	-0.166649	10	0.870968	0.976163
Q09666_T545	HTNV_48-ANDV_24	-0.365771	0.42944	-0.851738	10	0.414291	0.600974
Q09666_T545	HTNV_48-HTNV_24	-0.322378	0.42944	-0.750694	10	0.470132	0.646665
Q09666_T545	HTNV_48-Mock_48	-0.244919	0.42944	-0.570321	10	0.581047	0.758638
Q09666_T545	Mock_48-Mock_24	-0.14147	0.384103	-0.368312	10	0.720317	0.876606
Q09666_T564_C567_M571	ANDV_24-HTNV_24	Inf					0
Q09666_T564_C567_M571	ANDV_24-Mock_24	0.0251574	0.844736	0.0297814	1	0.981046	0.99503
Q09666_T564_C567_M571	ANDV_48-ANDV_24	#NAME?					0
Q09666_T564_C567_M571	ANDV_48-HTNV_24
Q09666_T564_C567_M571	ANDV_48-HTNV_48
Q09666_T564_C567_M571	ANDV_48-Mock_48
Q09666_T564_C567_M571	HTNV_24-Mock_24	#NAME?					0
Q09666_T564_C567_M571	HTNV_48-ANDV_24	#NAME?					0
Q09666_T564_C567_M571	HTNV_48-HTNV_24
Q09666_T564_C567_M571	HTNV_48-Mock_48
Q09666_T564_C567_M571	Mock_48-Mock_24	#NAME?					0
Q09666_T5794	ANDV_24-HTNV_24	-0.12952			0
Q09666_T5794	ANDV_24-Mock_24	-0.469694			0
Q09666_T5794	ANDV_48-ANDV_24	#NAME?					0
Q09666_T5794	ANDV_48-HTNV_24	#NAME?					0
Q09666_T5794	ANDV_48-HTNV_48
Q09666_T5794	ANDV_48-Mock_48
Q09666_T5794	HTNV_24-Mock_24	-0.340174			0
Q09666_T5794	HTNV_48-ANDV_24	#NAME?					0
Q09666_T5794	HTNV_48-HTNV_24	#NAME?					0
Q09666_T5794	HTNV_48-Mock_48
Q09666_T5794	Mock_48-Mock_24	#NAME?					0
Q09666_T5796	ANDV_24-HTNV_24	Inf					0
Q09666_T5796	ANDV_24-Mock_24	0.246134			0
Q09666_T5796	ANDV_48-ANDV_24	#NAME?					0
Q09666_T5796	ANDV_48-HTNV_24
Q09666_T5796	ANDV_48-HTNV_48	#NAME?					0
Q09666_T5796	ANDV_48-Mock_48	#NAME?					0
Q09666_T5796	HTNV_24-Mock_24	#NAME?					0
Q09666_T5796	HTNV_48-ANDV_24	-1.40862			0
Q09666_T5796	HTNV_48-HTNV_24	Inf					0
Q09666_T5796	HTNV_48-Mock_48	-1.15067			0
Q09666_T5796	Mock_48-Mock_24	-0.0118119			0
Q09666_T5798	ANDV_24-HTNV_24
Q09666_T5798	ANDV_24-Mock_24	#NAME?					0
Q09666_T5798	ANDV_48-ANDV_24	Inf					0
Q09666_T5798	ANDV_48-HTNV_24	Inf					0
Q09666_T5798	ANDV_48-HTNV_48	0.263956			0
Q09666_T5798	ANDV_48-Mock_48	Inf					0
Q09666_T5798	HTNV_24-Mock_24	#NAME?					0
Q09666_T5798	HTNV_48-ANDV_24	Inf					0
Q09666_T5798	HTNV_48-HTNV_24	Inf					0
Q09666_T5798	HTNV_48-Mock_48	Inf					0
Q09666_T5798	Mock_48-Mock_24	#NAME?					0
Q09666_T638	ANDV_24-HTNV_24	-0.0940403			0
Q09666_T638	ANDV_24-Mock_24	Inf					0
Q09666_T638	ANDV_48-ANDV_24	-3.26342			0
Q09666_T638	ANDV_48-HTNV_24	-3.35746			0
Q09666_T638	ANDV_48-HTNV_48	Inf					0
Q09666_T638	ANDV_48-Mock_48	Inf					0
Q09666_T638	HTNV_24-Mock_24	Inf					0
Q09666_T638	HTNV_48-ANDV_24	#NAME?					0
Q09666_T638	HTNV_48-HTNV_24	#NAME?					0
Q09666_T638	HTNV_48-Mock_48
Q09666_T638	Mock_48-Mock_24
Q0JRZ9_S387	ANDV_24-HTNV_24
Q0JRZ9_S387	ANDV_24-Mock_24
Q0JRZ9_S387	ANDV_48-ANDV_24
Q0JRZ9_S387	ANDV_48-HTNV_24
Q0JRZ9_S387	ANDV_48-HTNV_48	#NAME?					0
Q0JRZ9_S387	ANDV_48-Mock_48	#NAME?					0
Q0JRZ9_S387	HTNV_24-Mock_24
Q0JRZ9_S387	HTNV_48-ANDV_24	Inf					0
Q0JRZ9_S387	HTNV_48-HTNV_24	Inf					0
Q0JRZ9_S387	HTNV_48-Mock_48	-1.48495	0.919613	-1.61476	1	0.352994	0.572954
Q0JRZ9_S387	Mock_48-Mock_24	Inf					0
Q0JRZ9_S387_S394	ANDV_24-HTNV_24	-0.604201	0.559899	-1.07912	5	0.329816	0.844736
Q0JRZ9_S387_S394	ANDV_24-Mock_24	-0.352888	0.527878	-0.668503	5	0.53343	0.844464
Q0JRZ9_S387_S394	ANDV_48-ANDV_24	0.540714	0.559899	0.965734	5	0.378532	0.673601
Q0JRZ9_S387_S394	ANDV_48-HTNV_24	-0.0634871	0.457156	-0.138874	5	0.89497	0.964341
Q0JRZ9_S387_S394	ANDV_48-HTNV_48	Inf					0
Q0JRZ9_S387_S394	ANDV_48-Mock_48	0.590615	0.457156	1.29193	5	0.252869	0.601792
Q0JRZ9_S387_S394	HTNV_24-Mock_24	0.251312	0.417324	0.6022	5	0.573306	0.878043
Q0JRZ9_S387_S394	HTNV_48-ANDV_24	#NAME?					0
Q0JRZ9_S387_S394	HTNV_48-HTNV_24	#NAME?					0
Q0JRZ9_S387_S394	HTNV_48-Mock_48	#NAME?					0
Q0JRZ9_S387_S394	Mock_48-Mock_24	-0.40279	0.417324	-0.965173	5	0.378787	0.654916
Q0JRZ9_S391	ANDV_24-HTNV_24	0.290114	0.338873	0.856113	12	0.408706	0.880487
Q0JRZ9_S391	ANDV_24-Mock_24	-0.178567	0.338873	-0.526943	12	0.607837	0.873351
Q0JRZ9_S391	ANDV_48-ANDV_24	-0.625589	0.316987	-1.97355	12	0.0719102	0.285078
Q0JRZ9_S391	ANDV_48-HTNV_24	-0.335476	0.316987	-1.05833	12	0.310746	0.617525
Q0JRZ9_S391	ANDV_48-HTNV_48	0.527826	0.464021	1.1375	12	0.277531	0.55579
Q0JRZ9_S391	ANDV_48-Mock_48	-0.380061	0.293473	-1.29505	12	0.219666	0.560435
Q0JRZ9_S391	HTNV_24-Mock_24	-0.46868	0.338873	-1.38306	12	0.191841	0.633143
Q0JRZ9_S391	HTNV_48-ANDV_24	-1.15341	0.479239	-2.40676	12	0.0331077	0.108367
Q0JRZ9_S391	HTNV_48-HTNV_24	-0.863301	0.479239	-1.8014	12	0.0968014	0.229519
Q0JRZ9_S391	HTNV_48-Mock_48	-0.907886	0.464021	-1.95656	12	0.0740753	0.212745
Q0JRZ9_S391	Mock_48-Mock_24	-0.424095	0.316987	-1.3379	12	0.205733	0.481857
Q0JRZ9_S394	ANDV_24-HTNV_24	0.0457804	0.251206	0.182242	18	0.857429	0.985252
Q0JRZ9_S394	ANDV_24-Mock_24	-0.117992	0.251206	-0.469701	18	0.644209	0.889361
Q0JRZ9_S394	ANDV_48-ANDV_24	-0.452582	0.251206	-1.80164	18	0.0883775	0.320575
Q0JRZ9_S394	ANDV_48-HTNV_24	-0.406802	0.251206	-1.61939	18	0.12275	0.38667
Q0JRZ9_S394	ANDV_48-HTNV_48	0.0497112	0.251206	0.19789	18	0.845349	0.936715
Q0JRZ9_S394	ANDV_48-Mock_48	-0.635327	0.251206	-2.52911	18	0.0209962	0.157938
Q0JRZ9_S394	HTNV_24-Mock_24	-0.163772	0.251206	-0.651943	18	0.522676	0.855992
Q0JRZ9_S394	HTNV_48-ANDV_24	-0.502293	0.251206	-1.99953	18	0.060877	0.166524
Q0JRZ9_S394	HTNV_48-HTNV_24	-0.456513	0.251206	-1.81728	18	0.0858607	0.211112
Q0JRZ9_S394	HTNV_48-Mock_48	-0.685038	0.251206	-2.727	18	0.0138342	0.0650219
Q0JRZ9_S394	Mock_48-Mock_24	0.0647536	0.251206	0.257771	18	0.799508	0.914453
Q0JRZ9_S394_M398	ANDV_24-HTNV_24	0.210419	0.215368	0.977023	18	0.341507	0.84896
Q0JRZ9_S394_M398	ANDV_24-Mock_24	0.472904	0.215368	2.1958	18	0.0414543	0.31032
Q0JRZ9_S394_M398	ANDV_48-ANDV_24	0.612452	0.215368	2.84375	18	0.0107757	0.0949625
Q0JRZ9_S394_M398	ANDV_48-HTNV_24	0.822871	0.215368	3.82077	18	0.00125207	0.0197317
Q0JRZ9_S394_M398	ANDV_48-HTNV_48	0.329716	0.215368	1.53094	18	0.143169	0.390305
Q0JRZ9_S394_M398	ANDV_48-Mock_48	0.0989716	0.215368	0.459547	18	0.651343	0.879486
Q0JRZ9_S394_M398	HTNV_24-Mock_24	0.262484	0.215368	1.21877	18	0.238663	0.685824
Q0JRZ9_S394_M398	HTNV_48-ANDV_24	0.282736	0.215368	1.31281	18	0.205741	0.381726
Q0JRZ9_S394_M398	HTNV_48-HTNV_24	0.493155	0.215368	2.28983	18	0.034327	0.110117
Q0JRZ9_S394_M398	HTNV_48-Mock_48	-0.230744	0.215368	-1.0714	18	0.298147	0.516963
Q0JRZ9_S394_M398	Mock_48-Mock_24	0.986384	0.215368	4.58	18	0.000232244	0.0073781
Q0JRZ9_S403	ANDV_24-HTNV_24	1.03788	0.774704	1.33971	14	0.20168	0.761138
Q0JRZ9_S403	ANDV_24-Mock_24	0.46542	0.724669	0.642252	14	0.531087	0.842785
Q0JRZ9_S403	ANDV_48-ANDV_24	-0.282433	0.774704	-0.364568	14	0.720881	0.888952
Q0JRZ9_S403	ANDV_48-HTNV_24	0.75545	0.774704	0.975146	14	0.346037	0.649041
Q0JRZ9_S403	ANDV_48-HTNV_48	-0.243578	0.774704	-0.314414	14	0.757844	0.896056
Q0JRZ9_S403	ANDV_48-Mock_48	0.00362192	0.724669	0.00499803	14	0.996083	0.998962
Q0JRZ9_S403	HTNV_24-Mock_24	-0.572462	0.724669	-0.789963	14	0.442725	0.821338
Q0JRZ9_S403	HTNV_48-ANDV_24	-0.0388552	0.774704	-0.0501549	14	0.960708	0.980855
Q0JRZ9_S403	HTNV_48-HTNV_24	0.999027	0.774704	1.28956	14	0.218101	0.397188
Q0JRZ9_S403	HTNV_48-Mock_48	0.247199	0.724669	0.34112	14	0.738078	0.861892
Q0JRZ9_S403	Mock_48-Mock_24	0.179366	0.670914	0.267345	14	0.793102	0.911349
Q0JRZ9_S468	ANDV_24-HTNV_24	0.2409	0.766628	0.314233	9	0.760506	0.969061
Q0JRZ9_S468	ANDV_24-Mock_24	0.0365514	0.727287	0.0502572	9	0.961015	0.989724
Q0JRZ9_S468	ANDV_48-ANDV_24	-0.172041	0.839798	-0.20486	9	0.84224	0.941387
Q0JRZ9_S468	ANDV_48-HTNV_24	0.0688592	0.766628	0.0898209	9	0.930397	0.976996
Q0JRZ9_S468	ANDV_48-HTNV_48	-0.396638	1.02854	-0.385632	9	0.708726	0.871698
Q0JRZ9_S468	ANDV_48-Mock_48	-0.329395	0.766628	-0.429668	9	0.677541	0.889282
Q0JRZ9_S468	HTNV_24-Mock_24	-0.204349	0.641407	-0.318594	9	0.757303	0.943387
Q0JRZ9_S468	HTNV_48-ANDV_24	0.224597	1.02854	0.218365	9	0.832016	0.909721
Q0JRZ9_S468	HTNV_48-HTNV_24	0.465497	0.969716	0.480034	9	0.642655	0.782209
Q0JRZ9_S468	HTNV_48-Mock_48	0.0672425	0.969716	0.0693425	9	0.946233	0.974951
Q0JRZ9_S468	Mock_48-Mock_24	0.193906	0.641407	0.302314	9	0.769283	0.900938
Q0JRZ9_S488	ANDV_24-HTNV_24	-0.501528	0.22047	-2.27481	10	0.0461915	0.498693
Q0JRZ9_S488	ANDV_24-Mock_24	-0.119808	0.22047	-0.543419	10	0.598746	0.870614
Q0JRZ9_S488	ANDV_48-ANDV_24	0.78222	0.233844	3.34505	10	0.00742706	0.074302
Q0JRZ9_S488	ANDV_48-HTNV_24	0.280692	0.174297	1.61042	10	0.138384	0.413048
Q0JRZ9_S488	ANDV_48-HTNV_48	0.526349	0.165353	3.18319	10	0.00976638	0.0770409
Q0JRZ9_S488	ANDV_48-Mock_48	0.358259	0.174297	2.05545	10	0.0668952	0.309265
Q0JRZ9_S488	HTNV_24-Mock_24	0.38172	0.155896	2.44856	10	0.0343426	0.344815
Q0JRZ9_S488	HTNV_48-ANDV_24	0.25587	0.213469	1.19863	10	0.258307	0.444909
Q0JRZ9_S488	HTNV_48-HTNV_24	-0.245658	0.145827	-1.68458	10	0.122973	0.271003
Q0JRZ9_S488	HTNV_48-Mock_48	-0.168091	0.145827	-1.15267	10	0.275856	0.493063
Q0JRZ9_S488	Mock_48-Mock_24	0.304153	0.155896	1.951	10	0.0796164	0.292644
Q0JRZ9_S517	ANDV_24-HTNV_24	0.714556	1.06697	0.669708	1	0.624327	0.942164
Q0JRZ9_S517	ANDV_24-Mock_24	Inf					0
Q0JRZ9_S517	ANDV_48-ANDV_24	0.808164	1.06697	0.757441	1	0.587313	0.815593
Q0JRZ9_S517	ANDV_48-HTNV_24	1.52272	1.06697	1.42715	1	0.389098	0.685364
Q0JRZ9_S517	ANDV_48-HTNV_48	Inf					0
Q0JRZ9_S517	ANDV_48-Mock_48	0.221439	0.92402	0.239647	1	0.85026	0.955012
Q0JRZ9_S517	HTNV_24-Mock_24	Inf					0
Q0JRZ9_S517	HTNV_48-ANDV_24	#NAME?					0
Q0JRZ9_S517	HTNV_48-HTNV_24	#NAME?					0
Q0JRZ9_S517	HTNV_48-Mock_48	#NAME?					0
Q0JRZ9_S517	Mock_48-Mock_24	Inf					0
Q0JRZ9_S533	ANDV_24-HTNV_24	#NAME?					0
Q0JRZ9_S533	ANDV_24-Mock_24	#NAME?					0
Q0JRZ9_S533	ANDV_48-ANDV_24	Inf					0
Q0JRZ9_S533	ANDV_48-HTNV_24	1.07782			0
Q0JRZ9_S533	ANDV_48-HTNV_48	Inf					0
Q0JRZ9_S533	ANDV_48-Mock_48	Inf					0
Q0JRZ9_S533	HTNV_24-Mock_24	0.38451			0
Q0JRZ9_S533	HTNV_48-ANDV_24
Q0JRZ9_S533	HTNV_48-HTNV_24	#NAME?					0
Q0JRZ9_S533	HTNV_48-Mock_48
Q0JRZ9_S533	Mock_48-Mock_24	#NAME?					0
Q0VF96_S204	ANDV_24-HTNV_24	0.0671792	0.165007	0.407129	5	0.700757	0.957199
Q0VF96_S204	ANDV_24-Mock_24	0.0496099	0.184483	0.268913	5	0.79874	0.946879
Q0VF96_S204	ANDV_48-ANDV_24	-1.00962	0.233355	-4.32653	5	0.00752398	0.0749995
Q0VF96_S204	ANDV_48-HTNV_24	-0.942439	0.233355	-4.03865	5	0.00993598	0.0826329
Q0VF96_S204	ANDV_48-HTNV_48	0.113108	0.2858	0.395758	5	0.708606	0.871621
Q0VF96_S204	ANDV_48-Mock_48	Inf					0
Q0VF96_S204	HTNV_24-Mock_24	-0.0175693	0.184483	-0.095235	5	0.927827	0.989515
Q0VF96_S204	HTNV_48-ANDV_24	-1.12273	0.233355	-4.81124	5	0.00483557	0.0257618
Q0VF96_S204	HTNV_48-HTNV_24	-1.05555	0.233355	-4.52335	5	0.00626358	0.0303771
Q0VF96_S204	HTNV_48-Mock_48	Inf					0
Q0VF96_S204	Mock_48-Mock_24	#NAME?					0
Q0VF96_S283	ANDV_24-HTNV_24	-0.0702747	0.131732	-0.533469	18	0.600235	0.93603
Q0VF96_S283	ANDV_24-Mock_24	-0.0250586	0.131732	-0.190225	18	0.851262	0.963553
Q0VF96_S283	ANDV_48-ANDV_24	-0.659281	0.131732	-5.00473	18	9.18958323024022e-05	0.00387674
Q0VF96_S283	ANDV_48-HTNV_24	-0.729556	0.131732	-5.5382	18	2.94114161176751e-05	0.00119824
Q0VF96_S283	ANDV_48-HTNV_48	-0.095577	0.131732	-0.725543	18	0.477447	0.73037
Q0VF96_S283	ANDV_48-Mock_48	-0.984178	0.131732	-7.47108	18	6.40094100834432e-07	7.93179201438575e-05
Q0VF96_S283	HTNV_24-Mock_24	0.0452161	0.131732	0.343244	18	0.735391	0.937323
Q0VF96_S283	HTNV_48-ANDV_24	-0.563704	0.131732	-4.27919	18	0.00045146	0.00433564
Q0VF96_S283	HTNV_48-HTNV_24	-0.633979	0.131732	-4.81266	18	0.000139492	0.00160347
Q0VF96_S283	HTNV_48-Mock_48	-0.888601	0.131732	-6.74554	18	2.53957152640538e-06	9.68783048035493e-05
Q0VF96_S283	Mock_48-Mock_24	0.299838	0.131732	2.27613	18	0.0352897	0.181953
Q0VF96_S298	ANDV_24-HTNV_24	Inf					0
Q0VF96_S298	ANDV_24-Mock_24	-1.17225	0.545886	-2.14743	1	0.277445	0.677124
Q0VF96_S298	ANDV_48-ANDV_24	-0.294925	0.545886	-0.540268	1	0.684656	0.871069
Q0VF96_S298	ANDV_48-HTNV_24	Inf					0
Q0VF96_S298	ANDV_48-HTNV_48	Inf					0
Q0VF96_S298	ANDV_48-Mock_48	-1.34081	0.472751	-2.83619	1	0.215799	0.556395
Q0VF96_S298	HTNV_24-Mock_24	#NAME?					0
Q0VF96_S298	HTNV_48-ANDV_24	#NAME?					0
Q0VF96_S298	HTNV_48-HTNV_24
Q0VF96_S298	HTNV_48-Mock_48	#NAME?					0
Q0VF96_S298	Mock_48-Mock_24	-0.126366	0.472751	-0.267298	1	0.83372	0.931604
Q0VF96_S401	ANDV_24-HTNV_24	#NAME?					0
Q0VF96_S401	ANDV_24-Mock_24
Q0VF96_S401	ANDV_48-ANDV_24
Q0VF96_S401	ANDV_48-HTNV_24	#NAME?					0
Q0VF96_S401	ANDV_48-HTNV_48	#NAME?					0
Q0VF96_S401	ANDV_48-Mock_48	#NAME?					0
Q0VF96_S401	HTNV_24-Mock_24	Inf					0
Q0VF96_S401	HTNV_48-ANDV_24	Inf					0
Q0VF96_S401	HTNV_48-HTNV_24	0.514486			0
Q0VF96_S401	HTNV_48-Mock_48	1.70425			0
Q0VF96_S401	Mock_48-Mock_24	Inf					0
Q0VF96_T258	ANDV_24-HTNV_24	1.83314	1.24629	1.47088	7	0.184792	0.747994
Q0VF96_T258	ANDV_24-Mock_24	0.260032	1.52638	0.170358	7	0.869548	0.969461
Q0VF96_T258	ANDV_48-ANDV_24	-0.183773	1.07932	-0.170268	7	0.869616	0.953447
Q0VF96_T258	ANDV_48-HTNV_24	1.64937	1.07932	1.52816	7	0.170316	0.461187
Q0VF96_T258	ANDV_48-HTNV_48	1.1427	1.07932	1.05873	7	0.324884	0.602297
Q0VF96_T258	ANDV_48-Mock_48	1.46665	1.07932	1.35887	7	0.216346	0.556582
Q0VF96_T258	HTNV_24-Mock_24	-1.57311	1.52638	-1.03061	7	0.337011	0.763397
Q0VF96_T258	HTNV_48-ANDV_24	-1.32647	1.24629	-1.06434	7	0.322505	0.514829
Q0VF96_T258	HTNV_48-HTNV_24	0.506666	1.24629	0.40654	7	0.696488	0.818206
Q0VF96_T258	HTNV_48-Mock_48	0.323948	1.24629	0.259931	7	0.802397	0.896492
Q0VF96_T258	Mock_48-Mock_24	-1.39039	1.52638	-0.910905	7	0.392632	0.666381
Q0VG06_S667	ANDV_24-HTNV_24	1.16796	0.594594	1.9643	9	0.081082	0.603736
Q0VG06_S667	ANDV_24-Mock_24	0.87632	0.575713	1.52215	9	0.162301	0.554677
Q0VG06_S667	ANDV_48-ANDV_24	-2.28765	0.594594	-3.84742	9	0.00392178	0.0489893
Q0VG06_S667	ANDV_48-HTNV_24	-1.11969	0.420442	-2.66313	9	0.0259125	0.154596
Q0VG06_S667	ANDV_48-HTNV_48	-0.640257	0.594594	-1.0768	9	0.309587	0.589314
Q0VG06_S667	ANDV_48-Mock_48	-0.564613	0.420442	-1.34291	9	0.212186	0.551701
Q0VG06_S667	HTNV_24-Mock_24	-0.291641	0.393287	-0.741548	9	0.477264	0.836079
Q0VG06_S667	HTNV_48-ANDV_24	-1.64739	0.728226	-2.2622	9	0.0499963	0.144791
Q0VG06_S667	HTNV_48-HTNV_24	-0.479433	0.594594	-0.806321	9	0.440843	0.622553
Q0VG06_S667	HTNV_48-Mock_48	0.0756437	0.594594	0.127219	9	0.901564	0.951412
Q0VG06_S667	Mock_48-Mock_24	-0.846718	0.393287	-2.15293	9	0.0597514	0.24935
Q0VG06_S667_C683	ANDV_24-HTNV_24	-0.888391	0.490471	-1.8113	15	0.0901633	0.618825
Q0VG06_S667_C683	ANDV_24-Mock_24	-0.653785	0.454088	-1.43978	15	0.170474	0.564355
Q0VG06_S667_C683	ANDV_48-ANDV_24	-0.120875	0.454088	-0.266193	15	0.793715	0.920259
Q0VG06_S667_C683	ANDV_48-HTNV_24	-1.00927	0.490471	-2.05775	15	0.0574303	0.251081
Q0VG06_S667_C683	ANDV_48-HTNV_48	0.638776	0.490471	1.30237	15	0.212432	0.481729
Q0VG06_S667_C683	ANDV_48-Mock_48	-0.732756	0.490471	-1.49398	15	0.155916	0.481268
Q0VG06_S667_C683	HTNV_24-Mock_24	0.234606	0.490471	0.478329	15	0.639313	0.902686
Q0VG06_S667_C683	HTNV_48-ANDV_24	-0.759651	0.490471	-1.54882	15	0.142262	0.299486
Q0VG06_S667_C683	HTNV_48-HTNV_24	-1.64804	0.524335	-3.14311	15	0.00670013	0.0319598
Q0VG06_S667_C683	HTNV_48-Mock_48	-1.37153	0.524335	-2.61575	15	0.0194781	0.0831141
Q0VG06_S667_C683	Mock_48-Mock_24	-0.041904	0.490471	-0.0854363	15	0.933044	0.975779
Q0ZGT2_M77_S80	ANDV_24-HTNV_24	0.671249	0.885683	0.757888	17	0.458896	0.900498
Q0ZGT2_M77_S80	ANDV_24-Mock_24	0.941752	0.885683	1.06331	17	0.302515	0.698982
Q0ZGT2_M77_S80	ANDV_48-ANDV_24	-1.3408	0.956648	-1.40157	17	0.179038	0.468993
Q0ZGT2_M77_S80	ANDV_48-HTNV_24	-0.669555	0.956648	-0.699898	17	0.493459	0.760311
Q0ZGT2_M77_S80	ANDV_48-HTNV_48	-1.10518	0.956648	-1.15527	17	0.263961	0.541292
Q0ZGT2_M77_S80	ANDV_48-Mock_48	-0.501593	0.956648	-0.524324	17	0.606823	0.861082
Q0ZGT2_M77_S80	HTNV_24-Mock_24	0.270503	0.885683	0.305417	17	0.763757	0.944511
Q0ZGT2_M77_S80	HTNV_48-ANDV_24	-0.235621	0.885683	-0.266033	17	0.793413	0.883459
Q0ZGT2_M77_S80	HTNV_48-HTNV_24	0.435628	0.885683	0.491855	17	0.629112	0.771839
Q0ZGT2_M77_S80	HTNV_48-Mock_48	0.60359	0.885683	0.681497	17	0.504736	0.702909
Q0ZGT2_M77_S80	Mock_48-Mock_24	0.102541	0.885683	0.115776	17	0.909187	0.966173
Q0ZGT2_S365	ANDV_24-HTNV_24	-0.193168	0.132815	-1.45441	17	0.164046	0.728111
Q0ZGT2_S365	ANDV_24-Mock_24	-0.273021	0.132815	-2.05565	17	0.0555095	0.354979
Q0ZGT2_S365	ANDV_48-ANDV_24	-0.0601019	0.132815	-0.452524	17	0.656613	0.855551
Q0ZGT2_S365	ANDV_48-HTNV_24	-0.253269	0.132815	-1.90694	17	0.073573	0.289528
Q0ZGT2_S365	ANDV_48-HTNV_48	0.0906478	0.132815	0.682513	17	0.504109	0.74852
Q0ZGT2_S365	ANDV_48-Mock_48	0.0681596	0.143456	0.475124	17	0.640745	0.875888
Q0ZGT2_S365	HTNV_24-Mock_24	-0.0798531	0.132815	-0.601237	17	0.555615	0.869592
Q0ZGT2_S365	HTNV_48-ANDV_24	-0.15075	0.132815	-1.13504	17	0.27211	0.459612
Q0ZGT2_S365	HTNV_48-HTNV_24	-0.343917	0.132815	-2.58945	17	0.0190918	0.0715142
Q0ZGT2_S365	HTNV_48-Mock_48	-0.0224882	0.143456	-0.15676	17	0.87728	0.939047
Q0ZGT2_S365	Mock_48-Mock_24	-0.401282	0.143456	-2.79724	17	0.012377	0.0975873
Q0ZGT2_S80	ANDV_24-HTNV_24	-0.0197792	0.153423	-0.128919	16	0.899028	0.990994
Q0ZGT2_S80	ANDV_24-Mock_24	-0.522921	0.153423	-3.40835	16	0.0035962	0.0776028
Q0ZGT2_S80	ANDV_48-ANDV_24	-0.498843	0.165716	-3.01023	16	0.00830051	0.0800849
Q0ZGT2_S80	ANDV_48-HTNV_24	-0.518622	0.165716	-3.12958	16	0.00646631	0.0619235
Q0ZGT2_S80	ANDV_48-HTNV_48	0.446504	0.177158	2.52037	16	0.0227227	0.133183
Q0ZGT2_S80	ANDV_48-Mock_48	-0.302059	0.165716	-1.82275	16	0.0870827	0.353492
Q0ZGT2_S80	HTNV_24-Mock_24	-0.503142	0.153423	-3.27944	16	0.00471935	0.1523
Q0ZGT2_S80	HTNV_48-ANDV_24	-0.945346	0.165716	-5.70461	16	3.25605494293502e-05	0.00061058
Q0ZGT2_S80	HTNV_48-HTNV_24	-0.965126	0.165716	-5.82397	16	2.58872306966307e-05	0.000431519
Q0ZGT2_S80	HTNV_48-Mock_48	-0.748563	0.165716	-4.51714	16	0.000350888	0.00414733
Q0ZGT2_S80	Mock_48-Mock_24	-0.719705	0.153423	-4.69098	16	0.000245346	0.00764986
Q10570_S560	ANDV_24-HTNV_24	#NAME?					0
Q10570_S560	ANDV_24-Mock_24
Q10570_S560	ANDV_48-ANDV_24	Inf					0
Q10570_S560	ANDV_48-HTNV_24	1.24733	0.520572	2.39607	1	0.251702	0.555727
Q10570_S560	ANDV_48-HTNV_48	Inf					0
Q10570_S560	ANDV_48-Mock_48	Inf					0
Q10570_S560	HTNV_24-Mock_24	Inf					0
Q10570_S560	HTNV_48-ANDV_24
Q10570_S560	HTNV_48-HTNV_24	#NAME?					0
Q10570_S560	HTNV_48-Mock_48
Q10570_S560	Mock_48-Mock_24
Q10570_S766	ANDV_24-HTNV_24	0.913876	0.64353	1.4201	7	0.198548	0.759548
Q10570_S766	ANDV_24-Mock_24	Inf					0
Q10570_S766	ANDV_48-ANDV_24	-1.09085	0.455044	-2.39723	7	0.0476598	0.226806
Q10570_S766	ANDV_48-HTNV_24	-0.176969	0.64353	-0.274998	7	0.791258	0.919627
Q10570_S766	ANDV_48-HTNV_48	-0.634528	0.425655	-1.49071	7	0.179659	0.441729
Q10570_S766	ANDV_48-Mock_48	Inf					0
Q10570_S766	HTNV_24-Mock_24	Inf					0
Q10570_S766	HTNV_48-ANDV_24	-0.456317	0.425655	-1.07204	7	0.319266	0.510813
Q10570_S766	HTNV_48-HTNV_24	0.457559	0.623095	0.734333	7	0.48661	0.661014
Q10570_S766	HTNV_48-Mock_48	Inf					0
Q10570_S766	Mock_48-Mock_24
Q10570_Y748	ANDV_24-HTNV_24	0.396839	0.40103	0.989551	5	0.367832	0.858797
Q10570_Y748	ANDV_24-Mock_24	-0.0760604	0.366088	-0.207765	5	0.84361	0.960734
Q10570_Y748	ANDV_48-ANDV_24	-0.316583	0.491159	-0.644562	5	0.547613	0.790718
Q10570_Y748	ANDV_48-HTNV_24	0.0802568	0.491159	0.163403	5	0.876601	0.957748
Q10570_Y748	ANDV_48-HTNV_48	0.728978	0.567142	1.28535	5	0.254982	0.531901
Q10570_Y748	ANDV_48-Mock_48	0.118936	0.491159	0.242154	5	0.81828	0.945218
Q10570_Y748	HTNV_24-Mock_24	-0.4729	0.366088	-1.29176	5	0.252923	0.698264
Q10570_Y748	HTNV_48-ANDV_24	-1.04556	0.491159	-2.12876	5	0.0865397	0.213009
Q10570_Y748	HTNV_48-HTNV_24	-0.648721	0.491159	-1.3208	5	0.243788	0.42713
Q10570_Y748	HTNV_48-Mock_48	-0.610042	0.491159	-1.24205	5	0.269299	0.485037
Q10570_Y748	Mock_48-Mock_24	-0.511579	0.366088	-1.39742	5	0.221131	0.499723
Q12767_S444	ANDV_24-HTNV_24	Inf					0
Q12767_S444	ANDV_24-Mock_24	Inf					0
Q12767_S444	ANDV_48-ANDV_24	-0.131366			0
Q12767_S444	ANDV_48-HTNV_24	Inf					0
Q12767_S444	ANDV_48-HTNV_48	0.504317			0
Q12767_S444	ANDV_48-Mock_48	Inf					0
Q12767_S444	HTNV_24-Mock_24
Q12767_S444	HTNV_48-ANDV_24	-0.635684			0
Q12767_S444	HTNV_48-HTNV_24	Inf					0
Q12767_S444	HTNV_48-Mock_48	Inf					0
Q12767_S444	Mock_48-Mock_24
Q12767_S444_S445	ANDV_24-HTNV_24	-0.881673	0.387345	-2.27619	8	0.0523816	0.523141
Q12767_S444_S445	ANDV_24-Mock_24	-0.685664	0.387345	-1.77016	8	0.114658	0.480977
Q12767_S444_S445	ANDV_48-ANDV_24	-0.088423	0.424316	-0.20839	8	0.840132	0.941317
Q12767_S444_S445	ANDV_48-HTNV_24	-0.970096	0.387345	-2.50447	8	0.0366855	0.19203
Q12767_S444_S445	ANDV_48-HTNV_48	1.17425	0.519679	2.25958	8	0.0537579	0.224457
Q12767_S444_S445	ANDV_48-Mock_48	-1.0846	0.387345	-2.80009	8	0.0231945	0.168313
Q12767_S444_S445	HTNV_24-Mock_24	0.196009	0.346452	0.565761	8	0.58707	0.884535
Q12767_S444_S445	HTNV_48-ANDV_24	-1.26268	0.519679	-2.42973	8	0.0412199	0.126395
Q12767_S444_S445	HTNV_48-HTNV_24	-2.14435	0.489958	-4.3766	8	0.00235951	0.0141417
Q12767_S444_S445	HTNV_48-Mock_48	-2.25886	0.489958	-4.61031	8	0.00173196	0.0140276
Q12767_S444_S445	Mock_48-Mock_24	0.310516	0.346452	0.896273	8	0.396275	0.668854
Q12767_S445	ANDV_24-HTNV_24	-0.223407	0.104293	-2.14211	13	0.0516955	0.522407
Q12767_S445	ANDV_24-Mock_24	-0.389686	0.0975572	-3.99444	13	0.00152801	0.0456728
Q12767_S445	ANDV_48-ANDV_24	0.240218	0.116603	2.06013	13	0.0599896	0.257488
Q12767_S445	ANDV_48-HTNV_24	0.016811	0.116603	0.144173	13	0.887575	0.961967
Q12767_S445	ANDV_48-HTNV_48	0.471679	0.116603	4.04516	13	0.00138893	0.0213454
Q12767_S445	ANDV_48-Mock_48	-0.226161	0.110619	-2.04449	13	0.061706	0.295217
Q12767_S445	HTNV_24-Mock_24	-0.166279	0.0975572	-1.70442	13	0.112069	0.532067
Q12767_S445	HTNV_48-ANDV_24	-0.231461	0.104293	-2.21933	13	0.0448739	0.134104
Q12767_S445	HTNV_48-HTNV_24	-0.454868	0.104293	-4.36144	13	0.000770543	0.00609443
Q12767_S445	HTNV_48-Mock_48	-0.69784	0.0975572	-7.15314	13	7.44339473257583e-06	0.000224464
Q12767_S445	Mock_48-Mock_24	0.076693	0.0903204	0.849122	13	0.411178	0.681968
Q12767_S520	ANDV_24-HTNV_24	0.792788	0.552785	1.43417	7	0.194647	0.755642
Q12767_S520	ANDV_24-Mock_24	0.329839	0.582687	0.566066	7	0.589027	0.866956
Q12767_S520	ANDV_48-ANDV_24	-1.0858	0.781756	-1.38892	7	0.207442	0.504227
Q12767_S520	ANDV_48-HTNV_24	-0.293007	0.713643	-0.41058	7	0.693657	0.875096
Q12767_S520	ANDV_48-HTNV_48	0.315758	0.781756	0.403908	7	0.698335	0.865006
Q12767_S520	ANDV_48-Mock_48	-0.980742	0.902694	-1.08646	7	0.313266	0.666105
Q12767_S520	HTNV_24-Mock_24	-0.462949	0.487511	-0.949617	7	0.373932	0.784463
Q12767_S520	HTNV_48-ANDV_24	-1.40155	0.638301	-2.19575	7	0.0641317	0.173288
Q12767_S520	HTNV_48-HTNV_24	-0.608765	0.552785	-1.10127	7	0.3072	0.49397
Q12767_S520	HTNV_48-Mock_48	-1.2965	0.781756	-1.65844	7	0.141192	0.325495
Q12767_S520	Mock_48-Mock_24	0.224786	0.737047	0.304982	7	0.769248	0.900938
Q12767_T450	ANDV_24-HTNV_24	Inf					0
Q12767_T450	ANDV_24-Mock_24	Inf					0
Q12767_T450	ANDV_48-ANDV_24	0.660015	0.547064	1.20647	1	0.440602	0.716726
Q12767_T450	ANDV_48-HTNV_24	Inf					0
Q12767_T450	ANDV_48-HTNV_48	Inf					0
Q12767_T450	ANDV_48-Mock_48	Inf					0
Q12767_T450	HTNV_24-Mock_24
Q12767_T450	HTNV_48-ANDV_24	#NAME?					0
Q12767_T450	HTNV_48-HTNV_24
Q12767_T450	HTNV_48-Mock_48
Q12767_T450	Mock_48-Mock_24
Q12769_S1157	ANDV_24-HTNV_24	1.02396	0.487309	2.10126	15	0.0529295	0.524245
Q12769_S1157	ANDV_24-Mock_24	1.41608	0.487309	2.90591	15	0.0108636	0.1538
Q12769_S1157	ANDV_48-ANDV_24	-2.56901	0.487309	-5.27184	15	9.39490903766327e-05	0.00394324
Q12769_S1157	ANDV_48-HTNV_24	-1.54505	0.487309	-3.17058	15	0.00633405	0.0611538
Q12769_S1157	ANDV_48-HTNV_48	-0.657119	0.770503	-0.852845	15	0.407158	0.67674
Q12769_S1157	ANDV_48-Mock_48	-1.49573	0.487309	-3.06936	15	0.00778964	0.0829175
Q12769_S1157	HTNV_24-Mock_24	0.392114	0.487309	0.804651	15	0.43359	0.81669
Q12769_S1157	HTNV_48-ANDV_24	-1.91189	0.770503	-2.48136	15	0.0254235	0.0892539
Q12769_S1157	HTNV_48-HTNV_24	-0.887931	0.770503	-1.1524	15	0.267191	0.451855
Q12769_S1157	HTNV_48-Mock_48	-0.838607	0.770503	-1.08839	15	0.293602	0.512185
Q12769_S1157	Mock_48-Mock_24	0.342789	0.487309	0.703433	15	0.492561	0.739909
Q12769_T1099	ANDV_24-HTNV_24	#NAME?					0
Q12769_T1099	ANDV_24-Mock_24	#NAME?					0
Q12769_T1099	ANDV_48-ANDV_24
Q12769_T1099	ANDV_48-HTNV_24	#NAME?					0
Q12769_T1099	ANDV_48-HTNV_48
Q12769_T1099	ANDV_48-Mock_48
Q12769_T1099	HTNV_24-Mock_24	0.841186	0.891835	0.943208	2	0.445137	0.821772
Q12769_T1099	HTNV_48-ANDV_24
Q12769_T1099	HTNV_48-HTNV_24	#NAME?					0
Q12769_T1099	HTNV_48-Mock_48
Q12769_T1099	Mock_48-Mock_24	#NAME?					0
Q12769_Y1151	ANDV_24-HTNV_24	0.286169	0.736978	0.388301	3	0.723709	0.961653
Q12769_Y1151	ANDV_24-Mock_24	0.641269	0.736978	0.870133	3	0.448256	0.799669
Q12769_Y1151	ANDV_48-ANDV_24	-2.4614	0.736978	-3.33986	3	0.044392	0.218811
Q12769_Y1151	ANDV_48-HTNV_24	-2.17523	0.90261	-2.40994	3	0.0950222	0.335301
Q12769_Y1151	ANDV_48-HTNV_48	Inf					0
Q12769_Y1151	ANDV_48-Mock_48	-2.10948	0.781683	-2.69864	3	0.0738711	0.324621
Q12769_Y1151	HTNV_24-Mock_24	0.3551	0.90261	0.393414	3	0.720306	0.932347
Q12769_Y1151	HTNV_48-ANDV_24	#NAME?					0
Q12769_Y1151	HTNV_48-HTNV_24	#NAME?					0
Q12769_Y1151	HTNV_48-Mock_48	#NAME?					0
Q12769_Y1151	Mock_48-Mock_24	0.289346	0.781683	0.370157	3	0.735854	0.884394
Q12770_S822	ANDV_24-HTNV_24	0.150603	0.250234	0.60185	14	0.556896	0.930221
Q12770_S822	ANDV_24-Mock_24	-0.419441	0.250234	-1.6762	14	0.115878	0.483421
Q12770_S822	ANDV_48-ANDV_24	-0.734956	0.231671	-3.17241	14	0.00678266	0.0701469
Q12770_S822	ANDV_48-HTNV_24	-0.584353	0.250234	-2.33523	14	0.0349325	0.185691
Q12770_S822	ANDV_48-HTNV_48	0.392282	0.250234	1.56766	14	0.139279	0.384882
Q12770_S822	ANDV_48-Mock_48	-0.0675761	0.250234	-0.270052	14	0.79106	0.93555
Q12770_S822	HTNV_24-Mock_24	-0.570044	0.267511	-2.13092	14	0.0513062	0.409819
Q12770_S822	HTNV_48-ANDV_24	-1.12724	0.250234	-4.50474	14	0.000494683	0.0046543
Q12770_S822	HTNV_48-HTNV_24	-0.976635	0.267511	-3.65082	14	0.00262059	0.0154062
Q12770_S822	HTNV_48-Mock_48	-0.459858	0.267511	-1.71902	14	0.107632	0.272184
Q12770_S822	Mock_48-Mock_24	-1.08682	0.267511	-4.06271	14	0.00116393	0.0218743
Q12770_S833	ANDV_24-HTNV_24	0.194	0.361561	0.536562	8	0.606165	0.936706
Q12770_S833	ANDV_24-Mock_24	0.236939	0.396071	0.598225	8	0.566237	0.858069
Q12770_S833	ANDV_48-ANDV_24	0.237805	0.396071	0.600412	8	0.564849	0.802127
Q12770_S833	ANDV_48-HTNV_24	0.431805	0.361561	1.19428	8	0.266575	0.572719
Q12770_S833	ANDV_48-HTNV_48	1.14191	0.485085	2.35404	8	0.0463878	0.206471
Q12770_S833	ANDV_48-Mock_48	0.945477	0.343007	2.75643	8	0.024811	0.174307
Q12770_S833	HTNV_24-Mock_24	0.0429392	0.361561	0.118761	8	0.908393	0.985655
Q12770_S833	HTNV_48-ANDV_24	-0.904105	0.485085	-1.86381	8	0.099348	0.235484
Q12770_S833	HTNV_48-HTNV_24	-0.710105	0.457343	-1.55268	8	0.159103	0.323704
Q12770_S833	HTNV_48-Mock_48	-0.196434	0.44282	-0.443597	8	0.669086	0.820043
Q12770_S833	Mock_48-Mock_24	-0.470732	0.343007	-1.37237	8	0.207191	0.48376
Q12770_S838	ANDV_24-HTNV_24
Q12770_S838	ANDV_24-Mock_24	#NAME?					0
Q12770_S838	ANDV_48-ANDV_24
Q12770_S838	ANDV_48-HTNV_24
Q12770_S838	ANDV_48-HTNV_48	#NAME?					0
Q12770_S838	ANDV_48-Mock_48	#NAME?					0
Q12770_S838	HTNV_24-Mock_24	#NAME?					0
Q12770_S838	HTNV_48-ANDV_24	Inf					0
Q12770_S838	HTNV_48-HTNV_24	Inf					0
Q12770_S838	HTNV_48-Mock_48	0.710707			0
Q12770_S838	Mock_48-Mock_24	0.100402			0
Q12770_S851	ANDV_24-HTNV_24	0.41509	0.27862	1.4898	18	0.15359	0.721859
Q12770_S851	ANDV_24-Mock_24	0.291657	0.27862	1.04679	18	0.309051	0.702853
Q12770_S851	ANDV_48-ANDV_24	-0.431002	0.27862	-1.54691	18	0.139285	0.409937
Q12770_S851	ANDV_48-HTNV_24	-0.0159124	0.27862	-0.0571113	18	0.955086	0.986809
Q12770_S851	ANDV_48-HTNV_48	0.365315	0.27862	1.31116	18	0.206285	0.47571
Q12770_S851	ANDV_48-Mock_48	0.247432	0.27862	0.888063	18	0.38622	0.72932
Q12770_S851	HTNV_24-Mock_24	-0.123433	0.27862	-0.443015	18	0.663033	0.911253
Q12770_S851	HTNV_48-ANDV_24	-0.796317	0.27862	-2.85807	18	0.0104486	0.046112
Q12770_S851	HTNV_48-HTNV_24	-0.381227	0.27862	-1.36827	18	0.188066	0.361118
Q12770_S851	HTNV_48-Mock_48	-0.117883	0.27862	-0.423095	18	0.677238	0.824416
Q12770_S851	Mock_48-Mock_24	-0.386778	0.27862	-1.38819	18	0.182023	0.454252
Q12770_S904_C914	ANDV_24-HTNV_24	-0.449625	0.418683	-1.0739	1	0.477324	0.906881
Q12770_S904_C914	ANDV_24-Mock_24	-1.17341	0.36259	-3.23618	1	0.190794	0.590967
Q12770_S904_C914	ANDV_48-ANDV_24	#NAME?					0
Q12770_S904_C914	ANDV_48-HTNV_24	#NAME?					0
Q12770_S904_C914	ANDV_48-HTNV_48
Q12770_S904_C914	ANDV_48-Mock_48
Q12770_S904_C914	HTNV_24-Mock_24	-0.723781	0.36259	-1.99614	1	0.295659	0.735124
Q12770_S904_C914	HTNV_48-ANDV_24	#NAME?					0
Q12770_S904_C914	HTNV_48-HTNV_24	#NAME?					0
Q12770_S904_C914	HTNV_48-Mock_48
Q12770_S904_C914	Mock_48-Mock_24	#NAME?					0
Q12770_Y910_C914	ANDV_24-HTNV_24	Inf					0
Q12770_Y910_C914	ANDV_24-Mock_24	0.269364	0.174377	1.54473	2	0.262422	0.666814
Q12770_Y910_C914	ANDV_48-ANDV_24	#NAME?					0
Q12770_Y910_C914	ANDV_48-HTNV_24
Q12770_Y910_C914	ANDV_48-HTNV_48	#NAME?					0
Q12770_Y910_C914	ANDV_48-Mock_48
Q12770_Y910_C914	HTNV_24-Mock_24	#NAME?					0
Q12770_Y910_C914	HTNV_48-ANDV_24	-1.2882	0.142378	-9.04772	2	0.0119964	0.0511298
Q12770_Y910_C914	HTNV_48-HTNV_24	Inf					0
Q12770_Y910_C914	HTNV_48-Mock_48	Inf					0
Q12770_Y910_C914	Mock_48-Mock_24	#NAME?					0
Q12778_S287	ANDV_24-HTNV_24	-0.207625	0.158473	-1.31016	17	0.207568	0.765391
Q12778_S287	ANDV_24-Mock_24	-0.195132	0.158473	-1.23133	17	0.234963	0.63596
Q12778_S287	ANDV_48-ANDV_24	-0.403353	0.158473	-2.54525	17	0.0209132	0.140872
Q12778_S287	ANDV_48-HTNV_24	-0.610978	0.158473	-3.85541	17	0.00126869	0.0199175
Q12778_S287	ANDV_48-HTNV_48	-0.108677	0.17117	-0.634906	17	0.533943	0.767772
Q12778_S287	ANDV_48-Mock_48	-1.33404	0.158473	-8.41808	17	1.8117903177739e-07	2.9119596265766e-05
Q12778_S287	HTNV_24-Mock_24	0.0124932	0.158473	0.0788351	17	0.938084	0.991053
Q12778_S287	HTNV_48-ANDV_24	-0.294676	0.17117	-1.72154	17	0.103298	0.241717
Q12778_S287	HTNV_48-HTNV_24	-0.502301	0.17117	-2.93451	17	0.00925915	0.0409154
Q12778_S287	HTNV_48-Mock_48	-1.22536	0.17117	-7.15872	17	1.60074297150814e-06	6.90138880373374e-05
Q12778_S287	Mock_48-Mock_24	0.735551	0.158473	4.6415	17	0.000233493	0.0073781
Q12778_S329	ANDV_24-HTNV_24	0.0119711	0.33303	0.0359458	12	0.971917	0.996474
Q12778_S329	ANDV_24-Mock_24	0.346548	0.271918	1.27446	12	0.226628	0.625259
Q12778_S329	ANDV_48-ANDV_24	-0.515269	0.293705	-1.75438	12	0.104842	0.351463
Q12778_S329	ANDV_48-HTNV_24	-0.503298	0.351045	-1.43371	12	0.177193	0.469691
Q12778_S329	ANDV_48-HTNV_48	0.251977	0.44404	0.567465	12	0.580859	0.796804
Q12778_S329	ANDV_48-Mock_48	-0.222735	0.293705	-0.758363	12	0.462869	0.786533
Q12778_S329	HTNV_24-Mock_24	0.334577	0.33303	1.00465	12	0.334896	0.762595
Q12778_S329	HTNV_48-ANDV_24	-0.767246	0.42994	-1.78454	12	0.0996178	0.235911
Q12778_S329	HTNV_48-HTNV_24	-0.755275	0.470976	-1.60364	12	0.134773	0.288808
Q12778_S329	HTNV_48-Mock_48	-0.474712	0.42994	-1.10414	12	0.291183	0.510211
Q12778_S329	Mock_48-Mock_24	0.0540144	0.271918	0.198642	12	0.845868	0.937999
Q12778_S432	ANDV_24-HTNV_24	0.284086	0.241305	1.17729	11	0.263926	0.801513
Q12778_S432	ANDV_24-Mock_24	-0.850743	0.241305	-3.52559	11	0.00475152	0.0926109
Q12778_S432	ANDV_48-ANDV_24	-0.125111	0.257966	-0.48499	11	0.637198	0.843324
Q12778_S432	ANDV_48-HTNV_24	0.158975	0.241305	0.658812	11	0.523568	0.781869
Q12778_S432	ANDV_48-HTNV_48	0.675596	0.364819	1.85186	11	0.0910518	0.307212
Q12778_S432	ANDV_48-Mock_48	-0.357474	0.288415	-1.23944	11	0.240974	0.587083
Q12778_S432	HTNV_24-Mock_24	-1.13483	0.223405	-5.07969	11	0.000355154	0.0428163
Q12778_S432	HTNV_48-ANDV_24	-0.800707	0.364819	-2.1948	11	0.0505426	0.145881
Q12778_S432	HTNV_48-HTNV_24	-0.516621	0.353235	-1.46254	11	0.171569	0.339362
Q12778_S432	HTNV_48-Mock_48	-1.03307	0.386949	-2.66978	11	0.0218026	0.0901586
Q12778_S432	Mock_48-Mock_24	-0.618381	0.273614	-2.26004	11	0.0450885	0.211239
Q12789_S1062	ANDV_24-HTNV_24	-0.216117	1.1091	-0.194859	3	0.857953	0.985252
Q12789_S1062	ANDV_24-Mock_24	0.0162577	0.960505	0.0169262	3	0.987558	0.997275
Q12789_S1062	ANDV_48-ANDV_24	#NAME?					0
Q12789_S1062	ANDV_48-HTNV_24	#NAME?					0
Q12789_S1062	ANDV_48-HTNV_48
Q12789_S1062	ANDV_48-Mock_48	#NAME?					0
Q12789_S1062	HTNV_24-Mock_24	0.232375	0.960505	0.24193	3	0.824429	0.964123
Q12789_S1062	HTNV_48-ANDV_24	#NAME?					0
Q12789_S1062	HTNV_48-HTNV_24	#NAME?					0
Q12789_S1062	HTNV_48-Mock_48	#NAME?					0
Q12789_S1062	Mock_48-Mock_24	0.0191523	0.715918	0.026752	3	0.980338	0.99276
Q12789_S1062_S1068	ANDV_24-HTNV_24	-0.146264	0.559451	-0.261443	4	0.806661	0.9758
Q12789_S1062_S1068	ANDV_24-Mock_24	0.183844	0.559451	0.328614	4	0.758931	0.934656
Q12789_S1062_S1068	ANDV_48-ANDV_24	#NAME?					0
Q12789_S1062_S1068	ANDV_48-HTNV_24	#NAME?					0
Q12789_S1062_S1068	ANDV_48-HTNV_48	#NAME?					0
Q12789_S1062_S1068	ANDV_48-Mock_48	#NAME?					0
Q12789_S1062_S1068	HTNV_24-Mock_24	0.330108	0.645998	0.511004	4	0.63626	0.90136
Q12789_S1062_S1068	HTNV_48-ANDV_24	-1.92696	0.45679	-4.21847	4	0.0134941	0.0554606
Q12789_S1062_S1068	HTNV_48-HTNV_24	-2.07322	0.559451	-3.70581	4	0.0207298	0.075748
Q12789_S1062_S1068	HTNV_48-Mock_48	-1.07665	0.41699	-2.58196	4	0.0612004	0.187132
Q12789_S1062_S1068	Mock_48-Mock_24	-0.666458	0.527456	-1.26353	4	0.275022	0.557118
Q12789_S1068	ANDV_24-HTNV_24	0.018848	0.203731	0.0925143	18	0.927311	0.993864
Q12789_S1068	ANDV_24-Mock_24	-0.12704	0.203731	-0.623569	18	0.540733	0.847631
Q12789_S1068	ANDV_48-ANDV_24	-0.334299	0.203731	-1.64088	18	0.118179	0.374104
Q12789_S1068	ANDV_48-HTNV_24	-0.315451	0.203731	-1.54837	18	0.138936	0.414171
Q12789_S1068	ANDV_48-HTNV_48	0.430349	0.203731	2.11234	18	0.0488929	0.212208
Q12789_S1068	ANDV_48-Mock_48	-0.411826	0.203731	-2.02142	18	0.0583628	0.285707
Q12789_S1068	HTNV_24-Mock_24	-0.145888	0.203731	-0.716083	18	0.483128	0.838266
Q12789_S1068	HTNV_48-ANDV_24	-0.764649	0.203731	-3.75322	18	0.00145546	0.0105406
Q12789_S1068	HTNV_48-HTNV_24	-0.745801	0.203731	-3.66071	18	0.00178849	0.0114817
Q12789_S1068	HTNV_48-Mock_48	-0.842175	0.203731	-4.13375	18	0.000623599	0.00643624
Q12789_S1068	Mock_48-Mock_24	-0.0495142	0.203731	-0.243037	18	0.810725	0.920216
Q12789_S1073	ANDV_24-HTNV_24	0.569697	0.83773	0.680048	6	0.521834	0.922154
Q12789_S1073	ANDV_24-Mock_24	0.507053	0.684004	0.741302	6	0.4865	0.820007
Q12789_S1073	ANDV_48-ANDV_24	0.446859	0.624407	0.715654	6	0.501094	0.760586
Q12789_S1073	ANDV_48-HTNV_24	1.01656	0.789819	1.28707	6	0.245488	0.548983
Q12789_S1073	ANDV_48-HTNV_48	Inf					0
Q12789_S1073	ANDV_48-Mock_48	0.402109	0.558487	0.719997	6	0.498602	0.809473
Q12789_S1073	HTNV_24-Mock_24	-0.0626439	0.83773	-0.0747782	6	0.942822	0.991523
Q12789_S1073	HTNV_48-ANDV_24	#NAME?					0
Q12789_S1073	HTNV_48-HTNV_24	#NAME?					0
Q12789_S1073	HTNV_48-Mock_48	#NAME?					0
Q12789_S1073	Mock_48-Mock_24	0.551803	0.624407	0.883724	6	0.410854	0.681774
Q12789_S1611	ANDV_24-HTNV_24	-0.344185	0.283449	-1.21428	17	0.241241	0.792593
Q12789_S1611	ANDV_24-Mock_24	-0.841754	0.262422	-3.20763	17	0.00516212	0.0976876
Q12789_S1611	ANDV_48-ANDV_24	-0.51441	0.262422	-1.96024	17	0.0665686	0.272445
Q12789_S1611	ANDV_48-HTNV_24	-0.858595	0.283449	-3.0291	17	0.00756976	0.0694204
Q12789_S1611	ANDV_48-HTNV_48	0.320468	0.262422	1.22119	17	0.23868	0.511587
Q12789_S1611	ANDV_48-Mock_48	-0.318157	0.262422	-1.21238	17	0.241946	0.587862
Q12789_S1611	HTNV_24-Mock_24	-0.497569	0.283449	-1.75541	17	0.0971907	0.511645
Q12789_S1611	HTNV_48-ANDV_24	-0.834878	0.262422	-3.18143	17	0.00546144	0.0282272
Q12789_S1611	HTNV_48-HTNV_24	-1.17906	0.283449	-4.15971	17	0.00065631	0.00542886
Q12789_S1611	HTNV_48-Mock_48	-0.638625	0.262422	-2.43358	17	0.026276	0.103112
Q12789_S1611	Mock_48-Mock_24	-1.03801	0.262422	-3.95548	17	0.00102113	0.0199182
Q12789_S1854	ANDV_24-HTNV_24	-0.051662	0.222485	-0.232204	1	0.854748	0.985245
Q12789_S1854	ANDV_24-Mock_24	0.950099	0.256904	3.69826	1	0.16812	0.562139
Q12789_S1854	ANDV_48-ANDV_24	#NAME?					0
Q12789_S1854	ANDV_48-HTNV_24	#NAME?					0
Q12789_S1854	ANDV_48-HTNV_48
Q12789_S1854	ANDV_48-Mock_48
Q12789_S1854	HTNV_24-Mock_24	1.00176	0.222485	4.50259	1	0.139131	0.572746
Q12789_S1854	HTNV_48-ANDV_24	#NAME?					0
Q12789_S1854	HTNV_48-HTNV_24	#NAME?					0
Q12789_S1854	HTNV_48-Mock_48
Q12789_S1854	Mock_48-Mock_24	#NAME?					0
Q12789_S1856	ANDV_24-HTNV_24	-0.254761	0.138443	-1.84019	15	0.0856106	0.61229
Q12789_S1856	ANDV_24-Mock_24	-0.40998	0.138443	-2.96137	15	0.00970652	0.143796
Q12789_S1856	ANDV_48-ANDV_24	-0.540625	0.138443	-3.90504	15	0.00140668	0.0256981
Q12789_S1856	ANDV_48-HTNV_24	-0.795386	0.128173	-6.20556	15	1.68299369736058e-05	0.000773521
Q12789_S1856	ANDV_48-HTNV_48	0.0111351	0.156979	0.0709333	15	0.944388	0.978012
Q12789_S1856	ANDV_48-Mock_48	-0.448075	0.128173	-3.49586	15	0.00325104	0.045495
Q12789_S1856	HTNV_24-Mock_24	-0.155219	0.128173	-1.21101	15	0.244628	0.690444
Q12789_S1856	HTNV_48-ANDV_24	-0.55176	0.165471	-3.33449	15	0.00452713	0.0245295
Q12789_S1856	HTNV_48-HTNV_24	-0.806521	0.156979	-5.13776	15	0.000121409	0.00144087
Q12789_S1856	HTNV_48-Mock_48	-0.45921	0.156979	-2.92529	15	0.0104447	0.0533031
Q12789_S1856	Mock_48-Mock_24	-0.50253	0.128173	-3.92071	15	0.00136245	0.0244602
Q12789_S1865	ANDV_24-HTNV_24	0.302154	0.24859	1.21547	15	0.24297	0.793561
Q12789_S1865	ANDV_24-Mock_24	-0.188658	0.24859	-0.758913	15	0.459665	0.806227
Q12789_S1865	ANDV_48-ANDV_24	-1.3943	0.268508	-5.19279	15	0.00010925	0.0044281
Q12789_S1865	ANDV_48-HTNV_24	-1.09215	0.268508	-4.06748	15	0.00101078	0.0168804
Q12789_S1865	ANDV_48-HTNV_48	0.843628	0.287047	2.93899	15	0.0101581	0.0794139
Q12789_S1865	ANDV_48-Mock_48	-0.855794	0.287047	-2.98137	15	0.00931945	0.0938478
Q12789_S1865	HTNV_24-Mock_24	-0.490812	0.24859	-1.97439	15	0.0670442	0.454812
Q12789_S1865	HTNV_48-ANDV_24	-2.23793	0.268508	-8.33471	15	5.17919602982531e-07	2.70035582190182e-05
Q12789_S1865	HTNV_48-HTNV_24	-1.93578	0.268508	-7.2094	15	3.02637480986689e-06	8.131530498749e-05
Q12789_S1865	HTNV_48-Mock_48	-1.69942	0.287047	-5.92037	15	2.81021224888267e-05	0.000610841
Q12789_S1865	Mock_48-Mock_24	-0.727169	0.268508	-2.70819	15	0.0161907	0.11574
Q12789_S1865_M1880	ANDV_24-HTNV_24	-0.234883	0.241861	-0.971148	18	0.344345	0.850374
Q12789_S1865_M1880	ANDV_24-Mock_24	0.211866	0.241861	0.875984	18	0.392579	0.764199
Q12789_S1865_M1880	ANDV_48-ANDV_24	-0.74279	0.241861	-3.07114	18	0.00658161	0.0687556
Q12789_S1865_M1880	ANDV_48-HTNV_24	-0.977673	0.241861	-4.04229	18	0.00076435	0.0137954
Q12789_S1865_M1880	ANDV_48-HTNV_48	-0.237768	0.241861	-0.983077	18	0.3386	0.615842
Q12789_S1865_M1880	ANDV_48-Mock_48	-0.374818	0.241861	-1.54972	18	0.138611	0.453278
Q12789_S1865_M1880	HTNV_24-Mock_24	0.446749	0.241861	1.84713	18	0.0812334	0.482412
Q12789_S1865_M1880	HTNV_48-ANDV_24	-0.505022	0.241861	-2.08807	18	0.0512739	0.147275
Q12789_S1865_M1880	HTNV_48-HTNV_24	-0.739905	0.241861	-3.05921	18	0.00675526	0.0321654
Q12789_S1865_M1880	HTNV_48-Mock_48	-0.13705	0.241861	-0.566647	18	0.577952	0.756408
Q12789_S1865_M1880	Mock_48-Mock_24	-0.156106	0.241861	-0.645435	18	0.526788	0.764704
Q12789_S1868	ANDV_24-HTNV_24	#NAME?					0
Q12789_S1868	ANDV_24-Mock_24	#NAME?					0
Q12789_S1868	ANDV_48-ANDV_24
Q12789_S1868	ANDV_48-HTNV_24	#NAME?					0
Q12789_S1868	ANDV_48-HTNV_48
Q12789_S1868	ANDV_48-Mock_48	#NAME?					0
Q12789_S1868	HTNV_24-Mock_24	-0.970546			0
Q12789_S1868	HTNV_48-ANDV_24
Q12789_S1868	HTNV_48-HTNV_24	#NAME?					0
Q12789_S1868	HTNV_48-Mock_48	#NAME?					0
Q12789_S1868	Mock_48-Mock_24	-1.00209			0
Q12789_S739	ANDV_24-HTNV_24	0.237868	0.101604	2.34113	18	0.0309343	0.4323
Q12789_S739	ANDV_24-Mock_24	0.560167	0.101604	5.51325	18	3.09988042554998e-05	0.00295996
Q12789_S739	ANDV_48-ANDV_24	-0.719542	0.101604	-7.08185	18	1.32885499803947e-06	0.000194471
Q12789_S739	ANDV_48-HTNV_24	-0.481674	0.101604	-4.74072	18	0.000163231	0.0043581
Q12789_S739	ANDV_48-HTNV_48	-0.635414	0.101604	-6.25385	18	6.72915998567447e-06	0.000601138
Q12789_S739	ANDV_48-Mock_48	0.376144	0.101604	3.70207	18	0.00163111	0.0274097
Q12789_S739	HTNV_24-Mock_24	0.322299	0.101604	3.17212	18	0.00527594	0.157606
Q12789_S739	HTNV_48-ANDV_24	-0.0841278	0.101604	-0.827999	18	0.418514	0.605336
Q12789_S739	HTNV_48-HTNV_24	0.15374	0.101604	1.51313	18	0.147606	0.307211
Q12789_S739	HTNV_48-Mock_48	1.01156	0.101604	9.95592	18	9.5587724402435e-09	1.26832442317979e-06
Q12789_S739	Mock_48-Mock_24	-0.53552	0.101604	-5.27067	18	5.18741362678377e-05	0.00276686
Q12789_S844_C853	ANDV_24-HTNV_24	Inf					0
Q12789_S844_C853	ANDV_24-Mock_24	1.18914			0
Q12789_S844_C853	ANDV_48-ANDV_24	#NAME?					0
Q12789_S844_C853	ANDV_48-HTNV_24
Q12789_S844_C853	ANDV_48-HTNV_48
Q12789_S844_C853	ANDV_48-Mock_48	#NAME?					0
Q12789_S844_C853	HTNV_24-Mock_24	#NAME?					0
Q12789_S844_C853	HTNV_48-ANDV_24	#NAME?					0
Q12789_S844_C853	HTNV_48-HTNV_24
Q12789_S844_C853	HTNV_48-Mock_48	#NAME?					0
Q12789_S844_C853	Mock_48-Mock_24	0.834326			0
Q12789_T1064	ANDV_24-HTNV_24	Inf					0
Q12789_T1064	ANDV_24-Mock_24	1.16488	0.527415	2.20867	1	0.270658	0.672419
Q12789_T1064	ANDV_48-ANDV_24	-0.972786	0.456755	-2.12978	1	0.279462	0.586579
Q12789_T1064	ANDV_48-HTNV_24	Inf					0
Q12789_T1064	ANDV_48-HTNV_48	0.383053	0.456755	0.838639	1	0.555728	0.782664
Q12789_T1064	ANDV_48-Mock_48	Inf					0
Q12789_T1064	HTNV_24-Mock_24	#NAME?					0
Q12789_T1064	HTNV_48-ANDV_24	-1.35584	0.527415	-2.57072	1	0.236176	0.418238
Q12789_T1064	HTNV_48-HTNV_24	Inf					0
Q12789_T1064	HTNV_48-Mock_48	Inf					0
Q12789_T1064	Mock_48-Mock_24	#NAME?					0
Q12789_T1873	ANDV_24-HTNV_24	#NAME?					0
Q12789_T1873	ANDV_24-Mock_24	#NAME?					0
Q12789_T1873	ANDV_48-ANDV_24
Q12789_T1873	ANDV_48-HTNV_24	#NAME?					0
Q12789_T1873	ANDV_48-HTNV_48
Q12789_T1873	ANDV_48-Mock_48	#NAME?					0
Q12789_T1873	HTNV_24-Mock_24	-0.363746	0.466639	-0.779501	2	0.517281	0.853354
Q12789_T1873	HTNV_48-ANDV_24
Q12789_T1873	HTNV_48-HTNV_24	#NAME?					0
Q12789_T1873	HTNV_48-Mock_48	#NAME?					0
Q12789_T1873	Mock_48-Mock_24	-0.297078	0.571514	-0.519809	2	0.655006	0.841883
Q12789_T1878	ANDV_24-HTNV_24	Inf					0
Q12789_T1878	ANDV_24-Mock_24	-0.275815	0.0343999	-8.01788	1	0.0789921	0.41477
Q12789_T1878	ANDV_48-ANDV_24	#NAME?					0
Q12789_T1878	ANDV_48-HTNV_24
Q12789_T1878	ANDV_48-HTNV_48	#NAME?					0
Q12789_T1878	ANDV_48-Mock_48
Q12789_T1878	HTNV_24-Mock_24	#NAME?					0
Q12789_T1878	HTNV_48-ANDV_24	-0.117181	0.0297912	-3.9334	1	0.158492	0.322522
Q12789_T1878	HTNV_48-HTNV_24	Inf					0
Q12789_T1878	HTNV_48-Mock_48	Inf					0
Q12789_T1878	Mock_48-Mock_24	#NAME?					0
Q12792_S143	ANDV_24-HTNV_24	0.496166	0.341545	1.45271	4	0.219957	0.775214
Q12792_S143	ANDV_24-Mock_24	0.624999	0.341545	1.82992	4	0.141241	0.528301
Q12792_S143	ANDV_48-ANDV_24	-0.56202	0.322012	-1.74534	4	0.155863	0.434739
Q12792_S143	ANDV_48-HTNV_24	-0.0658533	0.254573	-0.258682	4	0.808647	0.927662
Q12792_S143	ANDV_48-HTNV_48	Inf					0
Q12792_S143	ANDV_48-Mock_48	0.373026	0.322012	1.15843	4	0.311142	0.664571
Q12792_S143	HTNV_24-Mock_24	0.128833	0.27887	0.461983	4	0.668103	0.91276
Q12792_S143	HTNV_48-ANDV_24	#NAME?					0
Q12792_S143	HTNV_48-HTNV_24	#NAME?					0
Q12792_S143	HTNV_48-Mock_48	#NAME?					0
Q12792_S143	Mock_48-Mock_24	-0.310046	0.341545	-0.907776	4	0.415341	0.684639
Q12797_S29	ANDV_24-HTNV_24	-0.492571	0.299838	-1.64279	15	0.121219	0.682133
Q12797_S29	ANDV_24-Mock_24	-0.357926	0.277596	-1.28938	15	0.216796	0.614157
Q12797_S29	ANDV_48-ANDV_24	-0.828425	0.277596	-2.98428	15	0.00926446	0.086071
Q12797_S29	ANDV_48-HTNV_24	-1.321	0.299838	-4.4057	15	0.000511042	0.0103463
Q12797_S29	ANDV_48-HTNV_48	0.434884	0.277596	1.56661	15	0.138056	0.383183
Q12797_S29	ANDV_48-Mock_48	-0.658043	0.339984	-1.93551	15	0.072009	0.320956
Q12797_S29	HTNV_24-Mock_24	0.134645	0.299838	0.44906	15	0.659808	0.910307
Q12797_S29	HTNV_48-ANDV_24	-1.26331	0.277596	-4.55089	15	0.000382519	0.00381111
Q12797_S29	HTNV_48-HTNV_24	-1.75588	0.299838	-5.8561	15	3.15926342246975e-05	0.000499534
Q12797_S29	HTNV_48-Mock_48	-1.09293	0.339984	-3.21464	15	0.00578772	0.0348682
Q12797_S29	Mock_48-Mock_24	-0.528307	0.339984	-1.55392	15	0.141046	0.397609
Q12802_C1276_S1279	ANDV_24-HTNV_24	#NAME?					0
Q12802_C1276_S1279	ANDV_24-Mock_24	#NAME?					0
Q12802_C1276_S1279	ANDV_48-ANDV_24	Inf					0
Q12802_C1276_S1279	ANDV_48-HTNV_24	-0.651898			0
Q12802_C1276_S1279	ANDV_48-HTNV_48	Inf					0
Q12802_C1276_S1279	ANDV_48-Mock_48	0.0823406			0
Q12802_C1276_S1279	HTNV_24-Mock_24	0.426369			0
Q12802_C1276_S1279	HTNV_48-ANDV_24
Q12802_C1276_S1279	HTNV_48-HTNV_24	#NAME?					0
Q12802_C1276_S1279	HTNV_48-Mock_48	#NAME?					0
Q12802_C1276_S1279	Mock_48-Mock_24	-0.30787			0
Q12802_C2389_C2397_S2398	ANDV_24-HTNV_24	-0.701274	0.415358	-1.68836	14	0.113482	0.667742
Q12802_C2389_C2397_S2398	ANDV_24-Mock_24	-0.413693	0.508707	-0.813225	14	0.429703	0.787568
Q12802_C2389_C2397_S2398	ANDV_48-ANDV_24	0.690715	0.448638	1.53958	14	0.145955	0.420204
Q12802_C2389_C2397_S2398	ANDV_48-HTNV_24	-0.0105589	0.448638	-0.0235355	14	0.981555	0.99313
Q12802_C2389_C2397_S2398	ANDV_48-HTNV_48	0.992378	0.448638	2.21198	14	0.044098	0.200847
Q12802_C2389_C2397_S2398	ANDV_48-Mock_48	0.967105	0.479614	2.01642	14	0.0633598	0.299654
Q12802_C2389_C2397_S2398	HTNV_24-Mock_24	0.287581	0.508707	0.565317	14	0.580806	0.882344
Q12802_C2389_C2397_S2398	HTNV_48-ANDV_24	-0.301663	0.415358	-0.726273	14	0.479639	0.660092
Q12802_C2389_C2397_S2398	HTNV_48-HTNV_24	-1.00294	0.415358	-2.41463	14	0.0300152	0.0994075
Q12802_C2389_C2397_S2398	HTNV_48-Mock_48	-0.0252736	0.448638	-0.0563341	14	0.955872	0.979421
Q12802_C2389_C2397_S2398	Mock_48-Mock_24	-0.690083	0.536225	-1.28693	14	0.218991	0.497551
Q12802_C2389_C2397_T2400	ANDV_24-HTNV_24	Inf					0
Q12802_C2389_C2397_T2400	ANDV_24-Mock_24	Inf					0
Q12802_C2389_C2397_T2400	ANDV_48-ANDV_24	-0.75127	0.0279816	-26.8487	1	0.0237004	0.152168
Q12802_C2389_C2397_T2400	ANDV_48-HTNV_24	Inf					0
Q12802_C2389_C2397_T2400	ANDV_48-HTNV_48	Inf					0
Q12802_C2389_C2397_T2400	ANDV_48-Mock_48	Inf					0
Q12802_C2389_C2397_T2400	HTNV_24-Mock_24
Q12802_C2389_C2397_T2400	HTNV_48-ANDV_24	#NAME?					0
Q12802_C2389_C2397_T2400	HTNV_48-HTNV_24
Q12802_C2389_C2397_T2400	HTNV_48-Mock_48
Q12802_C2389_C2397_T2400	Mock_48-Mock_24
Q12802_C2389_T2391_C2397	ANDV_24-HTNV_24	0.214396			0
Q12802_C2389_T2391_C2397	ANDV_24-Mock_24	Inf					0
Q12802_C2389_T2391_C2397	ANDV_48-ANDV_24	-0.628308			0
Q12802_C2389_T2391_C2397	ANDV_48-HTNV_24	-0.413912			0
Q12802_C2389_T2391_C2397	ANDV_48-HTNV_48	Inf					0
Q12802_C2389_T2391_C2397	ANDV_48-Mock_48	Inf					0
Q12802_C2389_T2391_C2397	HTNV_24-Mock_24	Inf					0
Q12802_C2389_T2391_C2397	HTNV_48-ANDV_24	#NAME?					0
Q12802_C2389_T2391_C2397	HTNV_48-HTNV_24	#NAME?					0
Q12802_C2389_T2391_C2397	HTNV_48-Mock_48
Q12802_C2389_T2391_C2397	Mock_48-Mock_24
Q12802_M2386_C2389_C2397_S2402	ANDV_24-HTNV_24	0.525965			0
Q12802_M2386_C2389_C2397_S2402	ANDV_24-Mock_24	Inf					0
Q12802_M2386_C2389_C2397_S2402	ANDV_48-ANDV_24	-1.11596			0
Q12802_M2386_C2389_C2397_S2402	ANDV_48-HTNV_24	-0.589992			0
Q12802_M2386_C2389_C2397_S2402	ANDV_48-HTNV_48	Inf					0
Q12802_M2386_C2389_C2397_S2402	ANDV_48-Mock_48	Inf					0
Q12802_M2386_C2389_C2397_S2402	HTNV_24-Mock_24	Inf					0
Q12802_M2386_C2389_C2397_S2402	HTNV_48-ANDV_24	#NAME?					0
Q12802_M2386_C2389_C2397_S2402	HTNV_48-HTNV_24	#NAME?					0
Q12802_M2386_C2389_C2397_S2402	HTNV_48-Mock_48
Q12802_M2386_C2389_C2397_S2402	Mock_48-Mock_24
Q12802_M2386_C2389_C2397_T2400	ANDV_24-HTNV_24	#NAME?					0
Q12802_M2386_C2389_C2397_T2400	ANDV_24-Mock_24	#NAME?					0
Q12802_M2386_C2389_C2397_T2400	ANDV_48-ANDV_24
Q12802_M2386_C2389_C2397_T2400	ANDV_48-HTNV_24	#NAME?					0
Q12802_M2386_C2389_C2397_T2400	ANDV_48-HTNV_48
Q12802_M2386_C2389_C2397_T2400	ANDV_48-Mock_48
Q12802_M2386_C2389_C2397_T2400	HTNV_24-Mock_24	0.531194	0.162452	3.26986	1	0.188943	0.629292
Q12802_M2386_C2389_C2397_T2400	HTNV_48-ANDV_24
Q12802_M2386_C2389_C2397_T2400	HTNV_48-HTNV_24	#NAME?					0
Q12802_M2386_C2389_C2397_T2400	HTNV_48-Mock_48
Q12802_M2386_C2389_C2397_T2400	Mock_48-Mock_24	#NAME?					0
Q12802_S1221	ANDV_24-HTNV_24	0.821148	0.645138	1.27283	8	0.238822	0.791341
Q12802_S1221	ANDV_24-Mock_24	-0.355117	0.645138	-0.550451	8	0.59704	0.870089
Q12802_S1221	ANDV_48-ANDV_24	-0.154567	0.645138	-0.239588	8	0.816674	0.932233
Q12802_S1221	ANDV_48-HTNV_24	0.666581	0.744941	0.89481	8	0.397011	0.691438
Q12802_S1221	ANDV_48-HTNV_48	0.639636	0.744941	0.85864	8	0.415523	0.683192
Q12802_S1221	ANDV_48-Mock_48	0.487695	0.744941	0.654676	8	0.531044	0.82587
Q12802_S1221	HTNV_24-Mock_24	-1.17627	0.744941	-1.579	8	0.152989	0.590968
Q12802_S1221	HTNV_48-ANDV_24	-0.794203	0.645138	-1.23106	8	0.253263	0.438676
Q12802_S1221	HTNV_48-HTNV_24	0.0269448	0.744941	0.0361704	8	0.972033	0.985889
Q12802_S1221	HTNV_48-Mock_48	-0.151941	0.744941	-0.203963	8	0.843475	0.920445
Q12802_S1221	Mock_48-Mock_24	-0.99738	0.744941	-1.33887	8	0.217408	0.495997
Q12802_S1411_C1414	ANDV_24-HTNV_24	0.393523	0.319747	1.23073	18	0.234264	0.78634
Q12802_S1411_C1414	ANDV_24-Mock_24	0.609848	0.319747	1.90728	18	0.0725712	0.399661
Q12802_S1411_C1414	ANDV_48-ANDV_24	-0.472924	0.319747	-1.47906	18	0.156413	0.435309
Q12802_S1411_C1414	ANDV_48-HTNV_24	-0.0794005	0.319747	-0.248323	18	0.806696	0.92672
Q12802_S1411_C1414	ANDV_48-HTNV_48	-0.141238	0.319747	-0.441719	18	0.663953	0.848446
Q12802_S1411_C1414	ANDV_48-Mock_48	0.605586	0.319747	1.89395	18	0.0744166	0.325514
Q12802_S1411_C1414	HTNV_24-Mock_24	0.216324	0.319747	0.676549	18	0.507294	0.849119
Q12802_S1411_C1414	HTNV_48-ANDV_24	-0.331685	0.319747	-1.03734	18	0.313314	0.504421
Q12802_S1411_C1414	HTNV_48-HTNV_24	0.061838	0.319747	0.193397	18	0.848814	0.914599
Q12802_S1411_C1414	HTNV_48-Mock_48	0.746825	0.319747	2.33567	18	0.0312799	0.116957
Q12802_S1411_C1414	Mock_48-Mock_24	-0.468662	0.319747	-1.46573	18	0.159973	0.426018
Q12802_S1557	ANDV_24-HTNV_24	0.270036	0.00631142	42.7853	1	0.0148767	0.321188
Q12802_S1557	ANDV_24-Mock_24	Inf					0
Q12802_S1557	ANDV_48-ANDV_24	-1.02732	0.0072878	-140.964	1	0.0045161	0.0540396
Q12802_S1557	ANDV_48-HTNV_24	-0.757284	0.00631142	-119.986	1	0.00530564	0.0538707
Q12802_S1557	ANDV_48-HTNV_48	Inf					0
Q12802_S1557	ANDV_48-Mock_48	Inf					0
Q12802_S1557	HTNV_24-Mock_24	Inf					0
Q12802_S1557	HTNV_48-ANDV_24	#NAME?					0
Q12802_S1557	HTNV_48-HTNV_24	#NAME?					0
Q12802_S1557	HTNV_48-Mock_48
Q12802_S1557	Mock_48-Mock_24
Q12802_S1559	ANDV_24-HTNV_24	0.00999037	0.114751	0.0870616	12	0.932058	0.993864
Q12802_S1559	ANDV_24-Mock_24	-0.246984	0.137153	-1.80079	12	0.0969028	0.453966
Q12802_S1559	ANDV_48-ANDV_24	-0.706177	0.122674	-5.75655	12	9.06969039253802e-05	0.00385361
Q12802_S1559	ANDV_48-HTNV_24	-0.696186	0.114751	-6.06695	12	5.61154818430332e-05	0.00195752
Q12802_S1559	ANDV_48-HTNV_48	0.30106	0.137153	2.19506	12	0.0485652	0.211302
Q12802_S1559	ANDV_48-Mock_48	-0.811584	0.114751	-7.07259	12	1.29613646155935e-05	0.000796977
Q12802_S1559	HTNV_24-Mock_24	-0.256974	0.130115	-1.97498	12	0.071731	0.466054
Q12802_S1559	HTNV_48-ANDV_24	-1.00724	0.137153	-7.34388	12	8.92779542205346e-06	0.000225873
Q12802_S1559	HTNV_48-HTNV_24	-0.997246	0.130115	-7.66434	12	5.81490956452768e-06	0.000136321
Q12802_S1559	HTNV_48-Mock_48	-1.11264	0.130115	-8.55124	12	1.88853844784731e-06	7.76744155679302e-05
Q12802_S1559	Mock_48-Mock_24	-0.141576	0.130115	-1.08809	12	0.297928	0.58118
Q12802_S1565	ANDV_24-HTNV_24	0.123543	0.6574	0.187927	18	0.853036	0.984853
Q12802_S1565	ANDV_24-Mock_24	0.596825	0.6574	0.907856	18	0.375949	0.754245
Q12802_S1565	ANDV_48-ANDV_24	0.991068	0.6574	1.50756	18	0.149018	0.425029
Q12802_S1565	ANDV_48-HTNV_24	1.11461	0.6574	1.69548	18	0.107212	0.358096
Q12802_S1565	ANDV_48-HTNV_48	0.10374	0.6574	0.157804	18	0.876368	0.950605
Q12802_S1565	ANDV_48-Mock_48	0.226952	0.6574	0.345227	18	0.733925	0.912995
Q12802_S1565	HTNV_24-Mock_24	0.473282	0.6574	0.719929	18	0.480813	0.836874
Q12802_S1565	HTNV_48-ANDV_24	0.887328	0.6574	1.34975	18	0.193827	0.366989
Q12802_S1565	HTNV_48-HTNV_24	1.01087	0.6574	1.53768	18	0.14152	0.298361
Q12802_S1565	HTNV_48-Mock_48	0.123212	0.6574	0.187423	18	0.853425	0.925518
Q12802_S1565	Mock_48-Mock_24	1.36094	0.6574	2.07019	18	0.0530949	0.232936
