## Supplementary Table 1 for "Multi-omics Reveals Divergent Endothelial Molecular Responses to New and Old World Hantaviruses" (part 19 of 27)

### Sheet: PhosphoData (continued)
Protein	Label	log2FC	SE	Tvalue	DF	pvalue	adj.pvalue
Q12802_S1602	ANDV_24-HTNV_24	0.113396	0.181552	0.624594	13	0.543045	0.927487
Q12802_S1602	ANDV_24-Mock_24	-0.292383	0.181552	-1.61047	13	0.131299	0.510781
Q12802_S1602	ANDV_48-ANDV_24	-0.255216	0.181552	-1.40575	13	0.183247	0.474151
Q12802_S1602	ANDV_48-HTNV_24	-0.14182	0.162385	-0.873357	13	0.398314	0.692538
Q12802_S1602	ANDV_48-HTNV_48	0.088973	0.151897	0.585746	13	0.568077	0.789492
Q12802_S1602	ANDV_48-Mock_48	-0.00899875	0.151897	-0.0592424	13	0.95366	0.987846
Q12802_S1602	HTNV_24-Mock_24	-0.405779	0.162385	-2.49887	13	0.0266454	0.313394
Q12802_S1602	HTNV_48-ANDV_24	-0.344189	0.172235	-1.99837	13	0.067036	0.178805
Q12802_S1602	HTNV_48-HTNV_24	-0.230793	0.151897	-1.5194	13	0.152602	0.313968
Q12802_S1602	HTNV_48-Mock_48	-0.0979718	0.140629	-0.696667	13	0.49828	0.698379
Q12802_S1602	Mock_48-Mock_24	-0.5386	0.151897	-3.54582	13	0.00358498	0.0456244
Q12802_S1642	ANDV_24-HTNV_24	0.553231			0
Q12802_S1642	ANDV_24-Mock_24	-0.19			0
Q12802_S1642	ANDV_48-ANDV_24	-0.280426			0
Q12802_S1642	ANDV_48-HTNV_24	0.272805			0
Q12802_S1642	ANDV_48-HTNV_48	Inf					0
Q12802_S1642	ANDV_48-Mock_48	Inf					0
Q12802_S1642	HTNV_24-Mock_24	-0.743232			0
Q12802_S1642	HTNV_48-ANDV_24	#NAME?					0
Q12802_S1642	HTNV_48-HTNV_24	#NAME?					0
Q12802_S1642	HTNV_48-Mock_48
Q12802_S1642	Mock_48-Mock_24	#NAME?					0
Q12802_S1645	ANDV_24-HTNV_24	0.395512	0.516565	0.765657	13	0.457557	0.900498
Q12802_S1645	ANDV_24-Mock_24	-0.517122	0.478246	-1.08129	13	0.29922	0.696456
Q12802_S1645	ANDV_48-ANDV_24	-0.721836	0.478246	-1.50934	13	0.155128	0.433704
Q12802_S1645	ANDV_48-HTNV_24	-0.326324	0.516565	-0.63172	13	0.538521	0.792013
Q12802_S1645	ANDV_48-HTNV_48	-0.991846	0.756174	-1.31166	13	0.212326	0.481729
Q12802_S1645	ANDV_48-Mock_48	-0.47601	0.516565	-0.921491	13	0.373579	0.721942
Q12802_S1645	HTNV_24-Mock_24	-0.912634	0.516565	-1.76674	13	0.100726	0.516824
Q12802_S1645	HTNV_48-ANDV_24	0.27001	0.756174	0.357075	13	0.726766	0.841908
Q12802_S1645	HTNV_48-HTNV_24	0.665522	0.780973	0.85217	13	0.409545	0.594867
Q12802_S1645	HTNV_48-Mock_48	0.515836	0.780973	0.660505	13	0.520463	0.714843
Q12802_S1645	Mock_48-Mock_24	-0.762948	0.516565	-1.47696	13	0.163497	0.430319
Q12802_S1647	ANDV_24-HTNV_24	0.109826	0.685209	0.160282	9	0.876199	0.986281
Q12802_S1647	ANDV_24-Mock_24	-0.360577	0.484516	-0.744199	9	0.475737	0.814519
Q12802_S1647	ANDV_48-ANDV_24	-0.906977	0.484516	-1.87192	9	0.0940097	0.331197
Q12802_S1647	ANDV_48-HTNV_24	-0.797151	0.685209	-1.16337	9	0.274595	0.581172
Q12802_S1647	ANDV_48-HTNV_48	-0.439574	0.484516	-0.907244	9	0.387924	0.659815
Q12802_S1647	ANDV_48-Mock_48	-0.520776	0.541705	-0.961363	9	0.361485	0.71222
Q12802_S1647	HTNV_24-Mock_24	-0.470403	0.685209	-0.68651	9	0.50969	0.850055
Q12802_S1647	HTNV_48-ANDV_24	-0.467403	0.484516	-0.964681	9	0.359908	0.551687
Q12802_S1647	HTNV_48-HTNV_24	-0.357577	0.685209	-0.521851	9	0.614373	0.761475
Q12802_S1647	HTNV_48-Mock_48	-0.0812017	0.541705	-0.1499	9	0.884149	0.942506
Q12802_S1647	Mock_48-Mock_24	-0.746778	0.541705	-1.37857	9	0.201324	0.476276
Q12802_S1876	ANDV_24-HTNV_24	0.377729	0.291371	1.29638	17	0.212166	0.768071
Q12802_S1876	ANDV_24-Mock_24	0.131579	0.291371	0.451584	17	0.657276	0.896171
Q12802_S1876	ANDV_48-ANDV_24	-0.402759	0.291371	-1.38229	17	0.184776	0.476094
Q12802_S1876	ANDV_48-HTNV_24	-0.0250302	0.291371	-0.0859048	17	0.932546	0.977401
Q12802_S1876	ANDV_48-HTNV_48	0.0486637	0.314717	0.154627	17	0.878936	0.951293
Q12802_S1876	ANDV_48-Mock_48	0.0899861	0.291371	0.308837	17	0.761198	0.924406
Q12802_S1876	HTNV_24-Mock_24	-0.24615	0.291371	-0.8448	17	0.409955	0.804198
Q12802_S1876	HTNV_48-ANDV_24	-0.451423	0.314717	-1.43438	17	0.169604	0.336613
Q12802_S1876	HTNV_48-HTNV_24	-0.0736939	0.314717	-0.234159	17	0.817658	0.896397
Q12802_S1876	HTNV_48-Mock_48	0.0413225	0.314717	0.1313	17	0.897079	0.948826
Q12802_S1876	Mock_48-Mock_24	-0.361167	0.291371	-1.23954	17	0.231985	0.511794
Q12802_S1895	ANDV_24-HTNV_24
Q12802_S1895	ANDV_24-Mock_24	#NAME?					0
Q12802_S1895	ANDV_48-ANDV_24
Q12802_S1895	ANDV_48-HTNV_24
Q12802_S1895	ANDV_48-HTNV_48	#NAME?					0
Q12802_S1895	ANDV_48-Mock_48	#NAME?					0
Q12802_S1895	HTNV_24-Mock_24	#NAME?					0
Q12802_S1895	HTNV_48-ANDV_24	Inf					0
Q12802_S1895	HTNV_48-HTNV_24	Inf					0
Q12802_S1895	HTNV_48-Mock_48	0.0435561	0.325894	0.133651	3	0.90214	0.951594
Q12802_S1895	Mock_48-Mock_24	2.15601	0.412226	5.23015	3	0.0135998	0.104074
Q12802_S1906	ANDV_24-HTNV_24	-0.0220738	0.437687	-0.0504329	6	0.961414	0.995406
Q12802_S1906	ANDV_24-Mock_24	Inf					0
Q12802_S1906	ANDV_48-ANDV_24	-0.183084	0.437687	-0.418299	6	0.690287	0.873888
Q12802_S1906	ANDV_48-HTNV_24	-0.205158	0.437687	-0.468732	6	0.655807	0.855765
Q12802_S1906	ANDV_48-HTNV_48	Inf					0
Q12802_S1906	ANDV_48-Mock_48	-1.77163	0.618982	-2.86216	6	0.0287202	0.19129
Q12802_S1906	HTNV_24-Mock_24	Inf					0
Q12802_S1906	HTNV_48-ANDV_24	#NAME?					0
Q12802_S1906	HTNV_48-HTNV_24	#NAME?					0
Q12802_S1906	HTNV_48-Mock_48	#NAME?					0
Q12802_S1906	Mock_48-Mock_24	Inf					0
Q12802_S1929	ANDV_24-HTNV_24	0.378137	0.140945	2.68288	4	0.0550637	0.531265
Q12802_S1929	ANDV_24-Mock_24	0.443688	0.111426	3.98189	4	0.0163753	0.191061
Q12802_S1929	ANDV_48-ANDV_24	-0.580527	0.140945	-4.11883	4	0.0146263	0.113717
Q12802_S1929	ANDV_48-HTNV_24	-0.20239	0.172621	-1.17245	4	0.306076	0.61364
Q12802_S1929	ANDV_48-HTNV_48	-0.220523	0.172621	-1.27749	4	0.270536	0.548177
Q12802_S1929	ANDV_48-Mock_48	-0.873145	0.149494	-5.84066	4	0.00428414	0.0554139
Q12802_S1929	HTNV_24-Mock_24	0.0655504	0.149494	0.438481	4	0.683679	0.918339
Q12802_S1929	HTNV_48-ANDV_24	-0.360005	0.140945	-2.55423	4	0.0630223	0.170725
Q12802_S1929	HTNV_48-HTNV_24	0.0181325	0.172621	0.105042	4	0.921399	0.956435
Q12802_S1929	HTNV_48-Mock_48	-0.652622	0.149494	-4.36553	4	0.01201	0.0586809
Q12802_S1929	Mock_48-Mock_24	0.736305	0.122062	6.03224	4	0.00380698	0.0474806
Q12802_S2345	ANDV_24-HTNV_24	0.148573	0.308358	0.481821	18	0.63574	0.945682
Q12802_S2345	ANDV_24-Mock_24	-0.282794	0.308358	-0.917099	18	0.371216	0.750505
Q12802_S2345	ANDV_48-ANDV_24	-0.774423	0.308358	-2.51145	18	0.0217832	0.14438
Q12802_S2345	ANDV_48-HTNV_24	-0.62585	0.308358	-2.02963	18	0.0574443	0.251081
Q12802_S2345	ANDV_48-HTNV_48	0.440578	0.308358	1.42879	18	0.170189	0.429036
Q12802_S2345	ANDV_48-Mock_48	-0.183121	0.308358	-0.593858	18	0.559997	0.839618
Q12802_S2345	HTNV_24-Mock_24	-0.431367	0.308358	-1.39892	18	0.178832	0.617046
Q12802_S2345	HTNV_48-ANDV_24	-1.215	0.308358	-3.94024	18	0.000959421	0.00775629
Q12802_S2345	HTNV_48-HTNV_24	-1.06643	0.308358	-3.45842	18	0.00280391	0.0162677
Q12802_S2345	HTNV_48-Mock_48	-0.623699	0.308358	-2.02265	18	0.058224	0.180406
Q12802_S2345	Mock_48-Mock_24	-0.874097	0.308358	-2.83469	18	0.0109876	0.0905391
Q12802_S2567	ANDV_24-HTNV_24	#NAME?					0
Q12802_S2567	ANDV_24-Mock_24	#NAME?					0
Q12802_S2567	ANDV_48-ANDV_24
Q12802_S2567	ANDV_48-HTNV_24	#NAME?					0
Q12802_S2567	ANDV_48-HTNV_48	#NAME?					0
Q12802_S2567	ANDV_48-Mock_48
Q12802_S2567	HTNV_24-Mock_24	0.323125	0.31384	1.02958	1	0.490721	0.841537
Q12802_S2567	HTNV_48-ANDV_24	Inf					0
Q12802_S2567	HTNV_48-HTNV_24	-0.87736	0.271794	-3.22804	1	0.191247	0.364816
Q12802_S2567	HTNV_48-Mock_48	Inf					0
Q12802_S2567	Mock_48-Mock_24	#NAME?					0
Q12802_S2709	ANDV_24-HTNV_24	0.367801	0.738823	0.49782	13	0.626925	0.942902
Q12802_S2709	ANDV_24-Mock_24	1.90086	0.684017	2.77897	13	0.015647	0.18673
Q12802_S2709	ANDV_48-ANDV_24	-0.744599	0.738823	-1.00782	13	0.331933	0.633927
Q12802_S2709	ANDV_48-HTNV_24	-0.376798	0.789835	-0.477059	13	0.64124	0.847318
Q12802_S2709	ANDV_48-HTNV_48	-1.17481	0.883062	-1.33038	13	0.206259	0.47571
Q12802_S2709	ANDV_48-Mock_48	-1.1106	0.789835	-1.40611	13	0.183141	0.514259
Q12802_S2709	HTNV_24-Mock_24	1.53306	0.738823	2.075	13	0.0583991	0.431951
Q12802_S2709	HTNV_48-ANDV_24	0.430212	0.837747	0.513535	13	0.616193	0.766294
Q12802_S2709	HTNV_48-HTNV_24	0.798014	0.883062	0.903689	13	0.382601	0.569731
Q12802_S2709	HTNV_48-Mock_48	0.0642157	0.883062	0.0727193	13	0.943136	0.973393
Q12802_S2709	Mock_48-Mock_24	2.26686	0.738823	3.0682	13	0.0089799	0.0808024
Q12802_S2711	ANDV_24-HTNV_24	-0.941017	1.59705	-0.589223	4	0.587381	0.935198
Q12802_S2711	ANDV_24-Mock_24	-3.5698	1.95597	-1.82507	4	0.142038	0.528953
Q12802_S2711	ANDV_48-ANDV_24	-0.23835	1.59705	-0.149244	4	0.888583	0.960794
Q12802_S2711	ANDV_48-HTNV_24	-1.17937	1.59705	-0.738467	4	0.501214	0.764889
Q12802_S2711	ANDV_48-HTNV_48	0.0353229	1.95597	0.018059	4	0.986457	0.995318
Q12802_S2711	ANDV_48-Mock_48	-1.81847	1.59705	-1.13865	4	0.318416	0.672065
Q12802_S2711	HTNV_24-Mock_24	-2.62878	1.95597	-1.34397	4	0.250125	0.695602
Q12802_S2711	HTNV_48-ANDV_24	-0.273673	1.95597	-0.139916	4	0.895489	0.945136
Q12802_S2711	HTNV_48-HTNV_24	-1.21469	1.95597	-0.621015	4	0.568227	0.726225
Q12802_S2711	HTNV_48-Mock_48	-1.8538	1.95597	-0.947761	4	0.396918	0.612332
Q12802_S2711	Mock_48-Mock_24	-1.98967	1.95597	-1.01723	4	0.366568	0.64572
Q12802_S2728	ANDV_24-HTNV_24	0.147411	0.207652	0.709898	18	0.486863	0.910554
Q12802_S2728	ANDV_24-Mock_24	0.316253	0.207652	1.523	18	0.145134	0.532933
Q12802_S2728	ANDV_48-ANDV_24	-0.856151	0.207652	-4.12302	18	0.000638666	0.015509
Q12802_S2728	ANDV_48-HTNV_24	-0.70874	0.207652	-3.41312	18	0.00310009	0.0373096
Q12802_S2728	ANDV_48-HTNV_48	-0.00344982	0.207652	-0.0166135	18	0.986928	0.995445
Q12802_S2728	ANDV_48-Mock_48	-0.640171	0.207652	-3.08291	18	0.00641456	0.0720606
Q12802_S2728	HTNV_24-Mock_24	0.168842	0.207652	0.813101	18	0.426785	0.813031
Q12802_S2728	HTNV_48-ANDV_24	-0.852702	0.207652	-4.10641	18	0.00066271	0.00584434
Q12802_S2728	HTNV_48-HTNV_24	-0.70529	0.207652	-3.39651	18	0.00321629	0.018034
Q12802_S2728	HTNV_48-Mock_48	-0.636722	0.207652	-3.0663	18	0.00665162	0.0385042
Q12802_S2728	Mock_48-Mock_24	0.100273	0.207652	0.482892	18	0.634993	0.831324
Q12802_S649_C653	ANDV_24-HTNV_24	-0.308269	0.338346	-0.911107	7	0.392533	0.873103
Q12802_S649_C653	ANDV_24-Mock_24	-0.213945	0.390688	-0.54761	7	0.600976	0.871446
Q12802_S649_C653	ANDV_48-ANDV_24	0.192609	0.478493	0.402533	7	0.699301	0.878208
Q12802_S649_C653	ANDV_48-HTNV_24	-0.11566	0.436803	-0.264788	7	0.7988	0.923307
Q12802_S649_C653	ANDV_48-HTNV_48	-0.0342785	0.478493	-0.0716385	7	0.944893	0.978042
Q12802_S649_C653	ANDV_48-Mock_48	0.0965519	0.478493	0.201783	7	0.845825	0.953381
Q12802_S649_C653	HTNV_24-Mock_24	0.0943244	0.338346	0.278781	7	0.788469	0.951032
Q12802_S649_C653	HTNV_48-ANDV_24	0.226888	0.390688	0.580739	7	0.579624	0.739713
Q12802_S649_C653	HTNV_48-HTNV_24	-0.0813814	0.338346	-0.240527	7	0.816814	0.895919
Q12802_S649_C653	HTNV_48-Mock_48	0.13083	0.390688	0.334872	7	0.747533	0.866061
Q12802_S649_C653	Mock_48-Mock_24	-0.117887	0.390688	-0.301743	7	0.771615	0.901761
Q12802_S650_C653	ANDV_24-HTNV_24	2.5405	2.23599	1.13618	6	0.299215	0.825691
Q12802_S650_C653	ANDV_24-Mock_24	0.011075	1.66661	0.00664525	6	0.994913	0.998648
Q12802_S650_C653	ANDV_48-ANDV_24	-0.209077	1.66661	-0.125451	6	0.904265	0.967009
Q12802_S650_C653	ANDV_48-HTNV_24	2.33142	2.10811	1.10593	6	0.311118	0.617744
Q12802_S650_C653	ANDV_48-HTNV_48	Inf					0
Q12802_S650_C653	ANDV_48-Mock_48	-1.29299	1.66661	-0.775822	6	0.467323	0.789556
Q12802_S650_C653	HTNV_24-Mock_24	-2.52942	2.10811	-1.19985	6	0.275421	0.717822
Q12802_S650_C653	HTNV_48-ANDV_24	#NAME?					0
Q12802_S650_C653	HTNV_48-HTNV_24	#NAME?					0
Q12802_S650_C653	HTNV_48-Mock_48	#NAME?					0
Q12802_S650_C653	Mock_48-Mock_24	1.09499	1.66661	0.657016	6	0.535544	0.770586
Q12802_S790	ANDV_24-HTNV_24	-0.221049	0.20249	-1.09165	10	0.300589	0.826538
Q12802_S790	ANDV_24-Mock_24	-0.128193	0.189412	-0.676795	10	0.513886	0.83435
Q12802_S790	ANDV_48-ANDV_24	-0.589027	0.226391	-2.60181	10	0.0264092	0.161976
Q12802_S790	ANDV_48-HTNV_24	-0.810075	0.226391	-3.57821	10	0.0050266	0.0518368
Q12802_S790	ANDV_48-HTNV_48	-0.82142	0.303735	-2.7044	10	0.0221457	0.131021
Q12802_S790	ANDV_48-Mock_48	0.04358	0.226391	0.192499	10	0.851204	0.955442
Q12802_S790	HTNV_24-Mock_24	0.0928554	0.189412	0.490229	10	0.634549	0.900826
Q12802_S790	HTNV_48-ANDV_24	0.232393	0.286364	0.811531	10	0.435952	0.62193
Q12802_S790	HTNV_48-HTNV_24	0.0113449	0.286364	0.0396169	10	0.969178	0.984354
Q12802_S790	HTNV_48-Mock_48	0.865	0.286364	3.02063	10	0.0128816	0.0618116
Q12802_S790	Mock_48-Mock_24	-0.7608	0.189412	-4.01664	10	0.0024517	0.0354366
Q12802_T1149	ANDV_24-HTNV_24	0.452347	0.251234	1.8005	5	0.131672	0.696078
Q12802_T1149	ANDV_24-Mock_24	Inf					0
Q12802_T1149	ANDV_48-ANDV_24	-0.164944	0.317788	-0.519037	5	0.625882	0.837802
Q12802_T1149	ANDV_48-HTNV_24	0.287403	0.337065	0.852664	5	0.432781	0.717919
Q12802_T1149	ANDV_48-HTNV_48	0.0049535	0.317788	0.0155874	5	0.988166	0.996133
Q12802_T1149	ANDV_48-Mock_48	0.805925	0.389209	2.07067	5	0.09316	0.365989
Q12802_T1149	HTNV_24-Mock_24	Inf					0
Q12802_T1149	HTNV_48-ANDV_24	-0.169897	0.22471	-0.756074	5	0.483684	0.663933
Q12802_T1149	HTNV_48-HTNV_24	0.28245	0.251234	1.12425	5	0.311964	0.498634
Q12802_T1149	HTNV_48-Mock_48	0.800972	0.317788	2.52046	5	0.053145	0.169201
Q12802_T1149	Mock_48-Mock_24	Inf					0
Q12802_T1930	ANDV_24-HTNV_24
Q12802_T1930	ANDV_24-Mock_24
Q12802_T1930	ANDV_48-ANDV_24
Q12802_T1930	ANDV_48-HTNV_24
Q12802_T1930	ANDV_48-HTNV_48	#NAME?					0
Q12802_T1930	ANDV_48-Mock_48	#NAME?					0
Q12802_T1930	HTNV_24-Mock_24
Q12802_T1930	HTNV_48-ANDV_24	Inf					0
Q12802_T1930	HTNV_48-HTNV_24	Inf					0
Q12802_T1930	HTNV_48-Mock_48	-0.859049	0.225598	-3.80788	2	0.0625632	0.189791
Q12802_T1930	Mock_48-Mock_24	Inf					0
Q12802_T813	ANDV_24-HTNV_24	Inf					0
Q12802_T813	ANDV_24-Mock_24	-0.242398	0.540888	-0.448148	3	0.684434	0.909461
Q12802_T813	ANDV_48-ANDV_24	-0.0329393	0.403154	-0.0817038	3	0.940028	0.980525
Q12802_T813	ANDV_48-HTNV_24	Inf					0
Q12802_T813	ANDV_48-HTNV_48	Inf					0
Q12802_T813	ANDV_48-Mock_48	-0.525357	0.509954	-1.0302	3	0.378701	0.72471
Q12802_T813	HTNV_24-Mock_24	#NAME?					0
Q12802_T813	HTNV_48-ANDV_24	#NAME?					0
Q12802_T813	HTNV_48-HTNV_24
Q12802_T813	HTNV_48-Mock_48	#NAME?					0
Q12802_T813	Mock_48-Mock_24	0.25002	0.624564	0.400311	3	0.715729	0.87482
Q12802_T815	ANDV_24-HTNV_24	-0.3496	0.427321	-0.818121	3	0.473223	0.905719
Q12802_T815	ANDV_24-Mock_24	-0.588651	0.523359	-1.12476	3	0.342562	0.729906
Q12802_T815	ANDV_48-ANDV_24	-0.100692	0.523359	-0.192395	3	0.85972	0.949576
Q12802_T815	ANDV_48-HTNV_24	-0.450292	0.523359	-0.860388	3	0.452844	0.733106
Q12802_T815	ANDV_48-HTNV_48	0.351876	0.604323	0.582264	3	0.60126	0.808558
Q12802_T815	ANDV_48-Mock_48	-1.08935	0.523359	-2.08145	3	0.128824	0.436758
Q12802_T815	HTNV_24-Mock_24	-0.239051	0.523359	-0.456762	3	0.678885	0.916996
Q12802_T815	HTNV_48-ANDV_24	-0.452568	0.523359	-0.864736	3	0.450792	0.635091
Q12802_T815	HTNV_48-HTNV_24	-0.802168	0.523359	-1.53273	3	0.222873	0.403075
Q12802_T815	HTNV_48-Mock_48	-1.44122	0.523359	-2.75379	3	0.0705178	0.205389
Q12802_T815	Mock_48-Mock_24	0.400004	0.523359	0.7643	3	0.500305	0.74546
Q12802_T953	ANDV_24-HTNV_24	0.044716	0.0971199	0.46042	17	0.65105	0.948978
Q12802_T953	ANDV_24-Mock_24	0.0047154	0.0899156	0.0524426	17	0.958787	0.989185
Q12802_T953	ANDV_48-ANDV_24	-0.287791	0.0899156	-3.20068	17	0.0052399	0.0589873
Q12802_T953	ANDV_48-HTNV_24	-0.243075	0.0971199	-2.50283	17	0.0228151	0.142298
Q12802_T953	ANDV_48-HTNV_48	0.0840518	0.0899156	0.934786	17	0.362988	0.63787
Q12802_T953	ANDV_48-Mock_48	0.0750425	0.0899156	0.834589	17	0.415524	0.752507
Q12802_T953	HTNV_24-Mock_24	-0.0400005	0.0971199	-0.411868	17	0.685583	0.919011
Q12802_T953	HTNV_48-ANDV_24	-0.371843	0.0899156	-4.13546	17	0.000691602	0.00604731
Q12802_T953	HTNV_48-HTNV_24	-0.327127	0.0971199	-3.36828	17	0.00364988	0.0198848
Q12802_T953	HTNV_48-Mock_48	-0.00900931	0.0899156	-0.100197	17	0.92136	0.961827
Q12802_T953	Mock_48-Mock_24	-0.358118	0.0899156	-3.98282	17	0.000962366	0.0191577
Q12816_T163	ANDV_24-HTNV_24	0.159971	0.419408	0.381421	8	0.712822	0.960693
Q12816_T163	ANDV_24-Mock_24	0.152459	0.459439	0.331838	8	0.748538	0.929505
Q12816_T163	ANDV_48-ANDV_24	-0.404888	0.459439	-0.881266	8	0.403873	0.692664
Q12816_T163	ANDV_48-HTNV_24	-0.244916	0.419408	-0.583957	8	0.575341	0.812437
Q12816_T163	ANDV_48-HTNV_48	0.376161	0.459439	0.818741	8	0.436642	0.700651
Q12816_T163	ANDV_48-Mock_48	-1.21774	0.419408	-2.90348	8	0.0197858	0.151145
Q12816_T163	HTNV_24-Mock_24	-0.00751199	0.419408	-0.0179109	8	0.986149	0.999011
Q12816_T163	HTNV_48-ANDV_24	-0.781049	0.459439	-1.70001	8	0.127552	0.278273
Q12816_T163	HTNV_48-HTNV_24	-0.621078	0.419408	-1.48084	8	0.176922	0.3465
Q12816_T163	HTNV_48-Mock_48	-1.59391	0.419408	-3.80037	8	0.00523391	0.0322863
Q12816_T163	Mock_48-Mock_24	0.965316	0.419408	2.30161	8	0.0503438	0.225281
Q12830_S1297	ANDV_24-HTNV_24	Inf					0
Q12830_S1297	ANDV_24-Mock_24	Inf					0
Q12830_S1297	ANDV_48-ANDV_24	-1.64263			0
Q12830_S1297	ANDV_48-HTNV_24	Inf					0
Q12830_S1297	ANDV_48-HTNV_48	-0.199458			0
Q12830_S1297	ANDV_48-Mock_48	Inf					0
Q12830_S1297	HTNV_24-Mock_24
Q12830_S1297	HTNV_48-ANDV_24	-1.44317			0
Q12830_S1297	HTNV_48-HTNV_24	Inf					0
Q12830_S1297	HTNV_48-Mock_48	Inf					0
Q12830_S1297	Mock_48-Mock_24
Q12830_S1300	ANDV_24-HTNV_24	0.107154	0.325147	0.329555	16	0.746011	0.96591
Q12830_S1300	ANDV_24-Mock_24	-0.200648	0.325147	-0.617099	16	0.545852	0.849951
Q12830_S1300	ANDV_48-ANDV_24	-0.999849	0.325147	-3.07507	16	0.00724849	0.0735839
Q12830_S1300	ANDV_48-HTNV_24	-0.892695	0.301027	-2.9655	16	0.00911177	0.0785897
Q12830_S1300	ANDV_48-HTNV_48	-0.0159281	0.325147	-0.0489874	16	0.961536	0.984544
Q12830_S1300	ANDV_48-Mock_48	-0.60802	0.301027	-2.01982	16	0.060475	0.291896
Q12830_S1300	HTNV_24-Mock_24	-0.307801	0.301027	-1.0225	16	0.321755	0.753933
Q12830_S1300	HTNV_48-ANDV_24	-0.983921	0.347596	-2.83064	16	0.012054	0.0512478
Q12830_S1300	HTNV_48-HTNV_24	-0.876767	0.325147	-2.69653	16	0.0158845	0.062246
Q12830_S1300	HTNV_48-Mock_48	-0.592092	0.325147	-1.821	16	0.0873594	0.237621
Q12830_S1300	Mock_48-Mock_24	-0.592477	0.301027	-1.96818	16	0.0666254	0.265457
Q12830_S216	ANDV_24-HTNV_24	0.229388	0.580095	0.395432	18	0.697172	0.95676
Q12830_S216	ANDV_24-Mock_24	0.95582	0.580095	1.6477	18	0.11676	0.485225
Q12830_S216	ANDV_48-ANDV_24	0.0195465	0.580095	0.0336953	18	0.973491	0.991381
Q12830_S216	ANDV_48-HTNV_24	0.248935	0.580095	0.429127	18	0.672923	0.864781
Q12830_S216	ANDV_48-HTNV_48	-0.271844	0.580095	-0.468619	18	0.644967	0.836661
Q12830_S216	ANDV_48-Mock_48	-0.684161	0.580095	-1.17939	18	0.253596	0.602549
Q12830_S216	HTNV_24-Mock_24	0.726432	0.580095	1.25226	18	0.226501	0.672606
Q12830_S216	HTNV_48-ANDV_24	0.29139	0.580095	0.502314	18	0.621536	0.768813
Q12830_S216	HTNV_48-HTNV_24	0.520778	0.580095	0.897746	18	0.381173	0.568099
Q12830_S216	HTNV_48-Mock_48	-0.412317	0.580095	-0.710775	18	0.486332	0.68891
Q12830_S216	Mock_48-Mock_24	1.65953	0.580095	2.86078	18	0.0103878	0.0876097
Q12830_S2370	ANDV_24-HTNV_24	-0.00153047	0.284839	-0.00537311	18	0.995772	0.99907
Q12830_S2370	ANDV_24-Mock_24	-0.23321	0.284839	-0.818742	18	0.423641	0.783448
Q12830_S2370	ANDV_48-ANDV_24	-0.569956	0.284839	-2.00097	18	0.0607076	0.25921
Q12830_S2370	ANDV_48-HTNV_24	-0.571486	0.284839	-2.00635	18	0.0600832	0.257192
Q12830_S2370	ANDV_48-HTNV_48	0.725937	0.284839	2.54859	18	0.0201592	0.123279
Q12830_S2370	ANDV_48-Mock_48	-0.403286	0.284839	-1.41584	18	0.173894	0.504345
Q12830_S2370	HTNV_24-Mock_24	-0.231679	0.284839	-0.813369	18	0.426635	0.813031
Q12830_S2370	HTNV_48-ANDV_24	-1.29589	0.284839	-4.54956	18	0.000248336	0.00276122
Q12830_S2370	HTNV_48-HTNV_24	-1.29742	0.284839	-4.55494	18	0.000245415	0.0025385
Q12830_S2370	HTNV_48-Mock_48	-1.12922	0.284839	-3.96443	18	0.000909083	0.00859461
Q12830_S2370	Mock_48-Mock_24	-0.399879	0.284839	-1.40388	18	0.177374	0.448006
Q12830_S2370_M2373	ANDV_24-HTNV_24	-1.50355	0.957524	-1.57025	8	0.154999	0.723185
Q12830_S2370_M2373	ANDV_24-Mock_24	-1.20999	0.741695	-1.63138	8	0.141455	0.528367
Q12830_S2370_M2373	ANDV_48-ANDV_24	0.162856	0.741695	0.219573	8	0.831702	0.93781
Q12830_S2370_M2373	ANDV_48-HTNV_24	-1.34069	1.04892	-1.27817	8	0.237025	0.539991
Q12830_S2370_M2373	ANDV_48-HTNV_48	-0.17122	0.856436	-0.199921	8	0.846531	0.937208
Q12830_S2370_M2373	ANDV_48-Mock_48	-0.258079	0.781815	-0.330102	8	0.749801	0.919479
Q12830_S2370_M2373	HTNV_24-Mock_24	0.293561	1.04892	0.279871	8	0.786677	0.950908
Q12830_S2370_M2373	HTNV_48-ANDV_24	0.334076	0.741695	0.450423	8	0.664362	0.800898
Q12830_S2370_M2373	HTNV_48-HTNV_24	-1.16947	1.04892	-1.11494	8	0.297248	0.483378
Q12830_S2370_M2373	HTNV_48-Mock_48	-0.086859	0.781815	-0.111099	8	0.914275	0.958797
Q12830_S2370_M2373	Mock_48-Mock_24	-0.789053	0.781815	-1.00926	8	0.342399	0.62258
Q12830_S2465	ANDV_24-HTNV_24	-0.221868	0.169229	-1.31105	18	0.206321	0.76456
Q12830_S2465	ANDV_24-Mock_24	-0.522971	0.169229	-3.09032	18	0.00631153	0.109854
Q12830_S2465	ANDV_48-ANDV_24	-0.44935	0.169229	-2.65528	18	0.016108	0.120697
Q12830_S2465	ANDV_48-HTNV_24	-0.671218	0.169229	-3.96633	18	0.000905233	0.0154941
Q12830_S2465	ANDV_48-HTNV_48	-0.156762	0.169229	-0.926333	18	0.366528	0.641287
Q12830_S2465	ANDV_48-Mock_48	-0.43844	0.169229	-2.59081	18	0.0184524	0.143939
Q12830_S2465	HTNV_24-Mock_24	-0.301104	0.169229	-1.77927	18	0.0920871	0.503644
Q12830_S2465	HTNV_48-ANDV_24	-0.292588	0.169229	-1.72895	18	0.100931	0.237813
Q12830_S2465	HTNV_48-HTNV_24	-0.514456	0.169229	-3.04	18	0.00704439	0.0332306
Q12830_S2465	HTNV_48-Mock_48	-0.281677	0.169229	-1.66448	18	0.113328	0.281916
Q12830_S2465	Mock_48-Mock_24	-0.533882	0.169229	-3.15479	18	0.00548041	0.0599211
Q12830_S572	ANDV_24-HTNV_24	-0.00282908	0.167679	-0.0168719	9	0.986907	0.998398
Q12830_S572	ANDV_24-Mock_24	0.0952039	0.15307	0.621964	9	0.549395	0.851455
Q12830_S572	ANDV_48-ANDV_24	-0.466799	0.15307	-3.04959	9	0.0138021	0.10989
Q12830_S572	ANDV_48-HTNV_24	-0.469629	0.118567	-3.96086	9	0.00329997	0.038837
Q12830_S572	ANDV_48-HTNV_48	0.387957	0.15307	2.53451	9	0.0319976	0.165078
Q12830_S572	ANDV_48-Mock_48	-0.215421	0.104567	-2.06014	9	0.0694647	0.315065
Q12830_S572	HTNV_24-Mock_24	0.098033	0.118567	0.826813	9	0.429718	0.815587
Q12830_S572	HTNV_48-ANDV_24	-0.854757	0.19362	-4.41462	9	0.00168427	0.0116864
Q12830_S572	HTNV_48-HTNV_24	-0.857586	0.167679	-5.11443	9	0.000632708	0.0052877
Q12830_S572	HTNV_48-Mock_48	-0.603379	0.15809	-3.81668	9	0.00411076	0.0270488
Q12830_S572	Mock_48-Mock_24	-0.156174	0.104567	-1.49354	9	0.169501	0.437999
Q12830_S761	ANDV_24-HTNV_24
Q12830_S761	ANDV_24-Mock_24	#NAME?					0
Q12830_S761	ANDV_48-ANDV_24	Inf					0
Q12830_S761	ANDV_48-HTNV_24	Inf					0
Q12830_S761	ANDV_48-HTNV_48	-2.81677	0.783237	-3.59632	1	0.172658	0.432806
Q12830_S761	ANDV_48-Mock_48	-3.53923	0.678303	-5.21776	1	0.120548	0.421721
Q12830_S761	HTNV_24-Mock_24	#NAME?					0
Q12830_S761	HTNV_48-ANDV_24	Inf					0
Q12830_S761	HTNV_48-HTNV_24	Inf					0
Q12830_S761	HTNV_48-Mock_48	-0.722451	0.678303	-1.06509	1	0.479942	0.683922
Q12830_S761	Mock_48-Mock_24	0.578554	0.678303	0.852943	1	0.550419	0.780966
Q12830_S763	ANDV_24-HTNV_24	Inf					0
Q12830_S763	ANDV_24-Mock_24	-0.0856967	0.244171	-0.35097	1	0.785116	0.942162
Q12830_S763	ANDV_48-ANDV_24	#NAME?					0
Q12830_S763	ANDV_48-HTNV_24
Q12830_S763	ANDV_48-HTNV_48
Q12830_S763	ANDV_48-Mock_48
Q12830_S763	HTNV_24-Mock_24	#NAME?					0
Q12830_S763	HTNV_48-ANDV_24	#NAME?					0
Q12830_S763	HTNV_48-HTNV_24
Q12830_S763	HTNV_48-Mock_48
Q12830_S763	Mock_48-Mock_24	#NAME?					0
Q12830_T1303	ANDV_24-HTNV_24	Inf					0
Q12830_T1303	ANDV_24-Mock_24	0.77471	1.1909	0.650526	1	0.632833	0.885547
Q12830_T1303	ANDV_48-ANDV_24	-2.70102	1.37513	-1.96419	1	0.299793	0.60513
Q12830_T1303	ANDV_48-HTNV_24	Inf					0
Q12830_T1303	ANDV_48-HTNV_48	Inf					0
Q12830_T1303	ANDV_48-Mock_48	-1.72784	1.37513	-1.25649	1	0.427946	0.761552
Q12830_T1303	HTNV_24-Mock_24	#NAME?					0
Q12830_T1303	HTNV_48-ANDV_24	#NAME?					0
Q12830_T1303	HTNV_48-HTNV_24
Q12830_T1303	HTNV_48-Mock_48	#NAME?					0
Q12830_T1303	Mock_48-Mock_24	-0.198466	1.1909	-0.166652	1	0.894872	0.959975
Q12830_T610	ANDV_24-HTNV_24
Q12830_T610	ANDV_24-Mock_24	#NAME?					0
Q12830_T610	ANDV_48-ANDV_24	Inf					0
Q12830_T610	ANDV_48-HTNV_24	Inf					0
Q12830_T610	ANDV_48-HTNV_48	Inf					0
Q12830_T610	ANDV_48-Mock_48	Inf					0
Q12830_T610	HTNV_24-Mock_24	#NAME?					0
Q12830_T610	HTNV_48-ANDV_24
Q12830_T610	HTNV_48-HTNV_24
Q12830_T610	HTNV_48-Mock_48
Q12830_T610	Mock_48-Mock_24	#NAME?					0
Q12834_S134	ANDV_24-HTNV_24	-0.290049	0.616195	-0.47071	2	0.684191	0.954634
Q12834_S134	ANDV_24-Mock_24	0.826111	0.616195	1.34067	2	0.312016	0.705645
Q12834_S134	ANDV_48-ANDV_24	#NAME?					0
Q12834_S134	ANDV_48-HTNV_24	#NAME?					0
Q12834_S134	ANDV_48-HTNV_48
Q12834_S134	ANDV_48-Mock_48	#NAME?					0
Q12834_S134	HTNV_24-Mock_24	1.11616	0.754681	1.47898	2	0.277245	0.719455
Q12834_S134	HTNV_48-ANDV_24	#NAME?					0
Q12834_S134	HTNV_48-HTNV_24	#NAME?					0
Q12834_S134	HTNV_48-Mock_48	#NAME?					0
Q12834_S134	Mock_48-Mock_24	0.710953	0.754681	0.942058	2	0.445606	0.706336
Q12834_S41	ANDV_24-HTNV_24	-0.0896926	0.330739	-0.271188	12	0.790855	0.973273
Q12834_S41	ANDV_24-Mock_24	0.0525446	0.330739	0.15887	12	0.876414	0.971063
Q12834_S41	ANDV_48-ANDV_24	-1.21412	0.522944	-2.3217	12	0.038648	0.201743
Q12834_S41	ANDV_48-HTNV_24	-1.30381	0.522944	-2.49321	12	0.0282651	0.163125
Q12834_S41	ANDV_48-HTNV_48	Inf					0
Q12834_S41	ANDV_48-Mock_48	-0.61978	0.522944	-1.18517	12	0.258889	0.607311
Q12834_S41	HTNV_24-Mock_24	0.142237	0.330739	0.430059	12	0.674775	0.915134
Q12834_S41	HTNV_48-ANDV_24	#NAME?					0
Q12834_S41	HTNV_48-HTNV_24	#NAME?					0
Q12834_S41	HTNV_48-Mock_48	#NAME?					0
Q12834_S41	Mock_48-Mock_24	-0.541794	0.330739	-1.63813	12	0.12733	0.378108
Q12834_S51_T55_T59	ANDV_24-HTNV_24	-0.609809	0.770472	-0.791475	6	0.458804	0.900498
Q12834_S51_T55_T59	ANDV_24-Mock_24	-0.664989	0.974579	-0.682334	6	0.520485	0.837224
Q12834_S51_T55_T59	ANDV_48-ANDV_24	0.400904	0.770472	0.520335	6	0.621464	0.834997
Q12834_S51_T55_T59	ANDV_48-HTNV_24	-0.208905	0.84401	-0.247515	6	0.812762	0.929185
Q12834_S51_T55_T59	ANDV_48-HTNV_48	Inf					0
Q12834_S51_T55_T59	ANDV_48-Mock_48	-0.928715	0.770472	-1.20538	6	0.273432	0.627012
Q12834_S51_T55_T59	HTNV_24-Mock_24	-0.0551792	1.0337	-0.0533804	6	0.959162	0.995048
Q12834_S51_T55_T59	HTNV_48-ANDV_24	#NAME?					0
Q12834_S51_T55_T59	HTNV_48-HTNV_24	#NAME?					0
Q12834_S51_T55_T59	HTNV_48-Mock_48	#NAME?					0
Q12834_S51_T55_T59	Mock_48-Mock_24	0.66463	0.974579	0.681967	6	0.520702	0.760025
Q12834_T106	ANDV_24-HTNV_24	-0.647866	0.411922	-1.57279	14	0.138088	0.704205
Q12834_T106	ANDV_24-Mock_24	-0.43036	0.411922	-1.04476	14	0.313837	0.706144
Q12834_T106	ANDV_48-ANDV_24	-2.54866	0.444926	-5.72828	14	5.21955263788065e-05	0.00266003
Q12834_T106	ANDV_48-HTNV_24	-3.19653	0.444926	-7.1844	14	4.67711465779175e-06	0.000289035
Q12834_T106	ANDV_48-HTNV_48	-0.704427	0.672665	-1.04722	14	0.312743	0.591856
Q12834_T106	ANDV_48-Mock_48	-2.1975	0.444926	-4.93903	14	0.000217853	0.00647464
Q12834_T106	HTNV_24-Mock_24	0.217506	0.411922	0.528027	14	0.605749	0.89001
Q12834_T106	HTNV_48-ANDV_24	-1.84423	0.651305	-2.8316	14	0.0133247	0.0549399
Q12834_T106	HTNV_48-HTNV_24	-2.4921	0.651305	-3.82632	14	0.00185206	0.0117913
Q12834_T106	HTNV_48-Mock_48	-1.49307	0.651305	-2.29243	14	0.0378897	0.134179
Q12834_T106	Mock_48-Mock_24	-0.781521	0.411922	-1.89726	14	0.0786141	0.290706
Q12834_T108	ANDV_24-HTNV_24	-0.574094	0.705633	-0.813586	3	0.475455	0.906247
Q12834_T108	ANDV_24-Mock_24	-0.466694	0.557852	-0.836591	3	0.464221	0.808553
Q12834_T108	ANDV_48-ANDV_24	-0.770606	0.705633	-1.09208	3	0.354653	0.654412
Q12834_T108	ANDV_48-HTNV_24	-1.3447	0.864221	-1.55597	3	0.217571	0.51889
Q12834_T108	ANDV_48-HTNV_48	Inf					0
Q12834_T108	ANDV_48-Mock_48	-0.53353	0.864221	-0.617354	3	0.580695	0.849177
Q12834_T108	HTNV_24-Mock_24	0.1074	0.748437	0.143498	3	0.894993	0.982517
Q12834_T108	HTNV_48-ANDV_24	#NAME?					0
Q12834_T108	HTNV_48-HTNV_24	#NAME?					0
Q12834_T108	HTNV_48-Mock_48	#NAME?					0
Q12834_T108	Mock_48-Mock_24	-0.70377	0.748437	-0.940319	3	0.416423	0.685389
Q12834_T59	ANDV_24-HTNV_24	0.331724	0.284962	1.1641	9	0.274315	0.808131
Q12834_T59	ANDV_24-Mock_24	0.377869	0.232671	1.62405	9	0.138812	0.52415
Q12834_T59	ANDV_48-ANDV_24	#NAME?					0
Q12834_T59	ANDV_48-HTNV_24	#NAME?					0
Q12834_T59	ANDV_48-HTNV_48	#NAME?					0
Q12834_T59	ANDV_48-Mock_48	#NAME?					0
Q12834_T59	HTNV_24-Mock_24	0.0461451	0.284962	0.161934	9	0.874935	0.977086
Q12834_T59	HTNV_48-ANDV_24	-1.5113	0.284962	-5.30352	9	0.000491562	0.00463709
Q12834_T59	HTNV_48-HTNV_24	-1.17958	0.329046	-3.58485	9	0.00588597	0.0289348
Q12834_T59	HTNV_48-Mock_48	-0.992476	0.329046	-3.01622	9	0.0145682	0.067732
Q12834_T59	Mock_48-Mock_24	-0.140959	0.284962	-0.49466	9	0.63269	0.829892
Q12849_S244	ANDV_24-HTNV_24	0.0510316	0.149303	0.341798	9	0.740348	0.964186
Q12849_S244	ANDV_24-Mock_24	-0.430258	0.11565	-3.72035	9	0.00476803	0.092719
Q12849_S244	ANDV_48-ANDV_24	0.0215437	0.149303	0.144295	9	0.888447	0.960794
Q12849_S244	ANDV_48-HTNV_24	0.0725754	0.188856	0.38429	9	0.709685	0.882733
Q12849_S244	ANDV_48-HTNV_48	0.84759	0.149303	5.67697	9	0.000303031	0.00757628
Q12849_S244	ANDV_48-Mock_48	-0.222679	0.1542	-1.44409	9	0.182607	0.51338
Q12849_S244	HTNV_24-Mock_24	-0.48129	0.163554	-2.9427	9	0.0164144	0.254168
Q12849_S244	HTNV_48-ANDV_24	-0.826047	0.0944278	-8.74792	9	1.07652727225904e-05	0.000262051
Q12849_S244	HTNV_48-HTNV_24	-0.775015	0.149303	-5.19087	9	0.000570981	0.00488336
Q12849_S244	HTNV_48-Mock_48	-1.07027	0.101994	-10.4935	9	2.39292439907501e-06	9.298596016381e-05
Q12849_S244	Mock_48-Mock_24	-0.186036	0.121906	-1.52606	9	0.161338	0.427772
Q12851_C302_Y307	ANDV_24-HTNV_24	-0.249083	0.557171	-0.447049	5	0.673539	0.953068
Q12851_C302_Y307	ANDV_24-Mock_24	-0.616745	0.454928	-1.3557	5	0.233211	0.633811
Q12851_C302_Y307	ANDV_48-ANDV_24	0.0134614	0.454928	0.0295903	5	0.977539	0.992718
Q12851_C302_Y307	ANDV_48-HTNV_24	-0.235621	0.557171	-0.422889	5	0.689948	0.872713
Q12851_C302_Y307	ANDV_48-HTNV_48	1.19044	0.454928	2.61676	5	0.047282	0.208571
Q12851_C302_Y307	ANDV_48-Mock_48	-0.095261	0.454928	-0.209398	5	0.842402	0.95241
Q12851_C302_Y307	HTNV_24-Mock_24	-0.367663	0.557171	-0.659874	5	0.538513	0.862255
Q12851_C302_Y307	HTNV_48-ANDV_24	-1.17698	0.454928	-2.58717	5	0.0490043	0.142767
Q12851_C302_Y307	HTNV_48-HTNV_24	-1.42606	0.557171	-2.55947	5	0.0506794	0.145587
Q12851_C302_Y307	HTNV_48-Mock_48	-1.2857	0.454928	-2.82616	5	0.0368406	0.13164
Q12851_C302_Y307	Mock_48-Mock_24	-0.508023	0.454928	-1.11671	5	0.314887	0.598268
Q12851_S328	ANDV_24-HTNV_24
Q12851_S328	ANDV_24-Mock_24
Q12851_S328	ANDV_48-ANDV_24	Inf					0
Q12851_S328	ANDV_48-HTNV_24	Inf					0
Q12851_S328	ANDV_48-HTNV_48	Inf					0
Q12851_S328	ANDV_48-Mock_48	0.328512	0.285396	1.15107	3	0.333121	0.686326
Q12851_S328	HTNV_24-Mock_24
Q12851_S328	HTNV_48-ANDV_24
Q12851_S328	HTNV_48-HTNV_24
Q12851_S328	HTNV_48-Mock_48	#NAME?					0
Q12851_S328	Mock_48-Mock_24	Inf					0
Q12851_S385	ANDV_24-HTNV_24
Q12851_S385	ANDV_24-Mock_24	#NAME?					0
Q12851_S385	ANDV_48-ANDV_24	Inf					0
Q12851_S385	ANDV_48-HTNV_24	Inf					0
Q12851_S385	ANDV_48-HTNV_48	-0.210944			0
Q12851_S385	ANDV_48-Mock_48	-0.269895			0
Q12851_S385	HTNV_24-Mock_24	#NAME?					0
Q12851_S385	HTNV_48-ANDV_24	Inf					0
Q12851_S385	HTNV_48-HTNV_24	Inf					0
Q12851_S385	HTNV_48-Mock_48	-0.0589511			0
Q12851_S385	Mock_48-Mock_24	-0.100016			0
Q12851_S385_M399	ANDV_24-HTNV_24	-0.29002	0.165662	-1.75067	4	0.154895	0.7229
Q12851_S385_M399	ANDV_24-Mock_24	Inf					0
Q12851_S385_M399	ANDV_48-ANDV_24	0.639151	0.165662	3.85815	4	0.0181759	0.129782
Q12851_S385_M399	ANDV_48-HTNV_24	0.34913	0.165662	2.10748	4	0.102782	0.350236
Q12851_S385_M399	ANDV_48-HTNV_48	-0.156276	0.165662	-0.943338	4	0.398921	0.669814
Q12851_S385_M399	ANDV_48-Mock_48	Inf					0
Q12851_S385_M399	HTNV_24-Mock_24	Inf					0
Q12851_S385_M399	HTNV_48-ANDV_24	0.795426	0.165662	4.80149	4	0.00863876	0.0397857
Q12851_S385_M399	HTNV_48-HTNV_24	0.505406	0.165662	3.05082	4	0.0379978	0.11879
Q12851_S385_M399	HTNV_48-Mock_48	Inf					0
Q12851_S385_M399	Mock_48-Mock_24
Q12851_S387	ANDV_24-HTNV_24	Inf					0
Q12851_S387	ANDV_24-Mock_24	0.335782	0.514812	0.652241	1	0.632066	0.88484
Q12851_S387	ANDV_48-ANDV_24	-0.262111	0.594454	-0.440928	1	0.735622	0.895076
Q12851_S387	ANDV_48-HTNV_24	Inf					0
Q12851_S387	ANDV_48-HTNV_48	0.136957	0.594454	0.230392	1	0.855844	0.942307
Q12851_S387	ANDV_48-Mock_48	-0.434828	0.594454	-0.731475	1	0.59795	0.855825
Q12851_S387	HTNV_24-Mock_24	#NAME?					0
Q12851_S387	HTNV_48-ANDV_24	-0.399069	0.594454	-0.67132	1	0.62362	0.770932
Q12851_S387	HTNV_48-HTNV_24	Inf					0
Q12851_S387	HTNV_48-Mock_48	-0.571785	0.594454	-0.961867	1	0.512373	0.70925
Q12851_S387	Mock_48-Mock_24	0.508498	0.514812	0.987736	1	0.503928	0.747729
Q12851_S394	ANDV_24-HTNV_24	#NAME?					0
Q12851_S394	ANDV_24-Mock_24	#NAME?					0
Q12851_S394	ANDV_48-ANDV_24
Q12851_S394	ANDV_48-HTNV_24	#NAME?					0
Q12851_S394	ANDV_48-HTNV_48	#NAME?					0
Q12851_S394	ANDV_48-Mock_48
Q12851_S394	HTNV_24-Mock_24	-0.394348			0
Q12851_S394	HTNV_48-ANDV_24	Inf					0
Q12851_S394	HTNV_48-HTNV_24	-0.537594			0
Q12851_S394	HTNV_48-Mock_48	Inf					0
Q12851_S394	Mock_48-Mock_24	#NAME?					0
Q12851_S394_M399	ANDV_24-HTNV_24	-0.0514002	0.209591	-0.245241	17	0.809206	0.976332
Q12851_S394_M399	ANDV_24-Mock_24	0.00725939	0.209591	0.034636	17	0.972773	0.99274
Q12851_S394_M399	ANDV_48-ANDV_24	0.490207	0.209591	2.33888	17	0.0318127	0.180476
Q12851_S394_M399	ANDV_48-HTNV_24	0.438807	0.209591	2.09364	17	0.0515911	0.23587
Q12851_S394_M399	ANDV_48-HTNV_48	0.00453403	0.209591	0.0216328	17	0.982993	0.993644
Q12851_S394_M399	ANDV_48-Mock_48	-0.128997	0.226384	-0.569813	17	0.576258	0.847596
Q12851_S394_M399	HTNV_24-Mock_24	0.0586596	0.209591	0.279877	17	0.782949	0.949808
Q12851_S394_M399	HTNV_48-ANDV_24	0.485673	0.209591	2.31724	17	0.0332221	0.108696
Q12851_S394_M399	HTNV_48-HTNV_24	0.434273	0.209591	2.072	17	0.0537906	0.151857
Q12851_S394_M399	HTNV_48-Mock_48	-0.133531	0.226384	-0.589841	17	0.563056	0.746582
Q12851_S394_M399	Mock_48-Mock_24	0.626464	0.226384	2.76726	17	0.013182	0.101766
Q12851_T398	ANDV_24-HTNV_24	-0.232042	0.955564	-0.242832	1	0.848344	0.984388
Q12851_T398	ANDV_24-Mock_24	-1.09785	1.10339	-0.994976	1	0.501603	0.829237
Q12851_T398	ANDV_48-ANDV_24	-0.0138213	1.10339	-0.0125262	1	0.992026	0.997567
Q12851_T398	ANDV_48-HTNV_24	-0.245863	0.955564	-0.257296	1	0.839677	0.942939
Q12851_T398	ANDV_48-HTNV_48	Inf					0
Q12851_T398	ANDV_48-Mock_48	-0.478036	1.10339	-0.433243	1	0.73973	0.915246
Q12851_T398	HTNV_24-Mock_24	-0.865805	0.955564	-0.906067	1	0.531348	0.858535
Q12851_T398	HTNV_48-ANDV_24	#NAME?					0
Q12851_T398	HTNV_48-HTNV_24	#NAME?					0
Q12851_T398	HTNV_48-Mock_48	#NAME?					0
Q12851_T398	Mock_48-Mock_24	-0.633632	1.10339	-0.574259	1	0.668144	0.849198
Q12851_T401	ANDV_24-HTNV_24	Inf					0
Q12851_T401	ANDV_24-Mock_24	-0.397226	0.370039	-1.07347	4	0.343504	0.730916
Q12851_T401	ANDV_48-ANDV_24	-0.708339	0.370039	-1.91423	4	0.12812	0.391342
Q12851_T401	ANDV_48-HTNV_24	Inf					0
Q12851_T401	ANDV_48-HTNV_48	0.0406952	0.496459	0.0819709	4	0.938608	0.975474
Q12851_T401	ANDV_48-Mock_48	Inf					0
Q12851_T401	HTNV_24-Mock_24	#NAME?					0
Q12851_T401	HTNV_48-ANDV_24	-0.749034	0.468066	-1.60027	4	0.18479	0.356706
Q12851_T401	HTNV_48-HTNV_24	Inf					0
Q12851_T401	HTNV_48-Mock_48	Inf					0
Q12851_T401	Mock_48-Mock_24	#NAME?					0
Q12857_M285_S287	ANDV_24-HTNV_24	-0.302373	0.187508	-1.61258	17	0.125243	0.688051
Q12857_M285_S287	ANDV_24-Mock_24	-0.0856482	0.202532	-0.422887	17	0.677679	0.906375
Q12857_M285_S287	ANDV_48-ANDV_24	-0.0153882	0.187508	-0.0820667	17	0.935552	0.978758
Q12857_M285_S287	ANDV_48-HTNV_24	-0.317761	0.187508	-1.69465	17	0.10838	0.360031
Q12857_M285_S287	ANDV_48-HTNV_48	0.0893967	0.187508	0.476762	17	0.639603	0.832885
Q12857_M285_S287	ANDV_48-Mock_48	-0.721802	0.187508	-3.84944	17	0.00128523	0.0229131
Q12857_M285_S287	HTNV_24-Mock_24	0.216725	0.202532	1.07008	17	0.299544	0.737369
Q12857_M285_S287	HTNV_48-ANDV_24	-0.104785	0.187508	-0.558828	17	0.583566	0.74296
Q12857_M285_S287	HTNV_48-HTNV_24	-0.407158	0.187508	-2.17141	17	0.0443445	0.132593
Q12857_M285_S287	HTNV_48-Mock_48	-0.811199	0.187508	-4.32621	17	0.000458387	0.0050575
Q12857_M285_S287	Mock_48-Mock_24	0.620766	0.202532	3.06503	17	0.00701028	0.0691205
Q12857_S258	ANDV_24-HTNV_24	Inf					0
Q12857_S258	ANDV_24-Mock_24	-0.836099	0.800317	-1.04471	1	0.486082	0.819485
Q12857_S258	ANDV_48-ANDV_24	#NAME?					0
Q12857_S258	ANDV_48-HTNV_24
Q12857_S258	ANDV_48-HTNV_48
Q12857_S258	ANDV_48-Mock_48
Q12857_S258	HTNV_24-Mock_24	#NAME?					0
Q12857_S258	HTNV_48-ANDV_24	#NAME?					0
Q12857_S258	HTNV_48-HTNV_24
Q12857_S258	HTNV_48-Mock_48
Q12857_S258	Mock_48-Mock_24	#NAME?					0
Q12857_S280	ANDV_24-HTNV_24	1.09431	0.698619	1.56639	3	0.215239	0.771282
Q12857_S280	ANDV_24-Mock_24	1.64166	0.57042	2.87798	3	0.0636339	0.376386
Q12857_S280	ANDV_48-ANDV_24	#NAME?					0
Q12857_S280	ANDV_48-HTNV_24	#NAME?					0
Q12857_S280	ANDV_48-HTNV_48	#NAME?					0
Q12857_S280	ANDV_48-Mock_48	#NAME?					0
Q12857_S280	HTNV_24-Mock_24	0.547349	0.698619	0.783473	3	0.490511	0.841537
Q12857_S280	HTNV_48-ANDV_24	-2.11297	0.57042	-3.70424	3	0.0341776	0.110858
Q12857_S280	HTNV_48-HTNV_24	-1.01866	0.698619	-1.45811	3	0.240884	0.424366
Q12857_S280	HTNV_48-Mock_48	-1.81998	0.698619	-2.60511	3	0.0800219	0.223964
Q12857_S280	Mock_48-Mock_24	1.34867	0.698619	1.93048	3	0.149097	0.409364
Q12857_S287	ANDV_24-HTNV_24	-0.0398752	0.233783	-0.170565	18	0.866468	0.98548
Q12857_S287	ANDV_24-Mock_24	-0.646207	0.233783	-2.76413	18	0.0127809	0.168503
Q12857_S287	ANDV_48-ANDV_24	-0.652884	0.233783	-2.7927	18	0.0120234	0.101891
Q12857_S287	ANDV_48-HTNV_24	-0.69276	0.233783	-2.96326	18	0.00832383	0.0739199
Q12857_S287	ANDV_48-HTNV_48	0.352598	0.233783	1.50823	18	0.148848	0.399052
Q12857_S287	ANDV_48-Mock_48	-1.08689	0.233783	-4.64915	18	0.0001995	0.00604664
Q12857_S287	HTNV_24-Mock_24	-0.606331	0.233783	-2.59357	18	0.0183457	0.266701
Q12857_S287	HTNV_48-ANDV_24	-1.00548	0.233783	-4.30092	18	0.000430215	0.00417842
Q12857_S287	HTNV_48-HTNV_24	-1.04536	0.233783	-4.47149	18	0.000294985	0.00292893
Q12857_S287	HTNV_48-Mock_48	-1.43949	0.233783	-6.15738	18	8.1778276057598e-06	0.000240899
Q12857_S287	Mock_48-Mock_24	-0.212198	0.233783	-0.907673	18	0.376043	0.653107
Q12857_S300	ANDV_24-HTNV_24	-0.353052	0.470716	-0.750033	16	0.464122	0.900498
Q12857_S300	ANDV_24-Mock_24	-0.812151	0.435798	-1.86359	16	0.080837	0.418246
Q12857_S300	ANDV_48-ANDV_24	-0.773026	0.435798	-1.77382	16	0.0951236	0.333487
Q12857_S300	ANDV_48-HTNV_24	-1.12608	0.470716	-2.39227	16	0.0293676	0.167034
Q12857_S300	ANDV_48-HTNV_48	1.3643	0.470716	2.89836	16	0.0104766	0.0812595
Q12857_S300	ANDV_48-Mock_48	-0.922197	0.435798	-2.11611	16	0.0503647	0.264215
Q12857_S300	HTNV_24-Mock_24	-0.459099	0.470716	-0.97532	16	0.343918	0.766541
Q12857_S300	HTNV_48-ANDV_24	-2.13733	0.470716	-4.54059	16	0.000334294	0.00346364
Q12857_S300	HTNV_48-HTNV_24	-2.49038	0.503217	-4.94893	16	0.000145088	0.00165542
Q12857_S300	HTNV_48-Mock_48	-2.2865	0.470716	-4.8575	16	0.000174641	0.00241381
Q12857_S300	Mock_48-Mock_24	-0.66298	0.435798	-1.5213	16	0.147701	0.407218
Q12857_S300_M317	ANDV_24-HTNV_24	-1.14723	0.376958	-3.04339	12	0.0102093	0.273971
Q12857_S300_M317	ANDV_24-Mock_24	0.161589	0.376958	0.428666	12	0.67576	0.905358
Q12857_S300_M317	ANDV_48-ANDV_24	0.907881	0.421452	2.15418	12	0.0522521	0.238634
Q12857_S300_M317	ANDV_48-HTNV_24	-0.23935	0.421452	-0.567917	12	0.580562	0.814628
Q12857_S300_M317	ANDV_48-HTNV_48	0.379697	0.421452	0.900925	12	0.385353	0.657844
Q12857_S300_M317	ANDV_48-Mock_48	-0.391885	0.399824	-0.980143	12	0.346364	0.698407
Q12857_S300_M317	HTNV_24-Mock_24	1.30882	0.376958	3.47206	12	0.00461341	0.150319
Q12857_S300_M317	HTNV_48-ANDV_24	0.528185	0.376958	1.40118	12	0.186489	0.358506
Q12857_S300_M317	HTNV_48-HTNV_24	-0.619046	0.376958	-1.64222	12	0.126473	0.27685
Q12857_S300_M317	HTNV_48-Mock_48	-0.771581	0.352612	-2.18819	12	0.0491672	0.160651
Q12857_S300_M317	Mock_48-Mock_24	1.46136	0.352612	4.14437	12	0.00136016	0.0244458
Q12857_S373	ANDV_24-HTNV_24
Q12857_S373	ANDV_24-Mock_24
Q12857_S373	ANDV_48-ANDV_24	Inf					0
Q12857_S373	ANDV_48-HTNV_24	Inf					0
Q12857_S373	ANDV_48-HTNV_48	Inf					0
Q12857_S373	ANDV_48-Mock_48	-1.31503	1.29421	-1.01609	1	0.494921	0.807617
Q12857_S373	HTNV_24-Mock_24
Q12857_S373	HTNV_48-ANDV_24
Q12857_S373	HTNV_48-HTNV_24
Q12857_S373	HTNV_48-Mock_48	#NAME?					0
Q12857_S373	Mock_48-Mock_24	Inf					0
Q12857_T322	ANDV_24-HTNV_24	0.884428	0.62077	1.42473	2	0.290279	0.819502
Q12857_T322	ANDV_24-Mock_24	-0.288138	0.62077	-0.464162	2	0.688155	0.910828
Q12857_T322	ANDV_48-ANDV_24	-1.49661	0.62077	-2.4109	2	0.137447	0.406501
Q12857_T322	ANDV_48-HTNV_24	-0.612184	0.716803	-0.854047	2	0.48305	0.752841
Q12857_T322	ANDV_48-HTNV_48	Inf					0
Q12857_T322	ANDV_48-Mock_48	-0.847553	0.62077	-1.36532	2	0.305438	0.658494
Q12857_T322	HTNV_24-Mock_24	-1.17257	0.716803	-1.63583	2	0.24351	0.689818
Q12857_T322	HTNV_48-ANDV_24	#NAME?					0
Q12857_T322	HTNV_48-HTNV_24	#NAME?					0
Q12857_T322	HTNV_48-Mock_48	#NAME?					0
Q12857_T322	Mock_48-Mock_24	-0.937198	0.62077	-1.50973	2	0.270182	0.551931
Q12857_Y255	ANDV_24-HTNV_24	#NAME?					0
Q12857_Y255	ANDV_24-Mock_24	#NAME?					0
Q12857_Y255	ANDV_48-ANDV_24
Q12857_Y255	ANDV_48-HTNV_24	#NAME?					0
Q12857_Y255	ANDV_48-HTNV_48
Q12857_Y255	ANDV_48-Mock_48	#NAME?					0
Q12857_Y255	HTNV_24-Mock_24	-0.863862			0
Q12857_Y255	HTNV_48-ANDV_24
Q12857_Y255	HTNV_48-HTNV_24	#NAME?					0
Q12857_Y255	HTNV_48-Mock_48	#NAME?					0
Q12857_Y255	Mock_48-Mock_24	-0.475416			0
Q12857_Y382	ANDV_24-HTNV_24	-0.332476	0.57295	-0.580288	3	0.602434	0.936062
Q12857_Y382	ANDV_24-Mock_24	-0.155368	0.57295	-0.271172	3	0.803847	0.948127
Q12857_Y382	ANDV_48-ANDV_24	#NAME?					0
Q12857_Y382	ANDV_48-HTNV_24	#NAME?					0
Q12857_Y382	ANDV_48-HTNV_48	#NAME?					0
Q12857_Y382	ANDV_48-Mock_48	#NAME?					0
Q12857_Y382	HTNV_24-Mock_24	0.177108	0.467811	0.378588	3	0.730198	0.93621
Q12857_Y382	HTNV_48-ANDV_24	-0.539844	0.661585	-0.815985	3	0.474273	0.656003
Q12857_Y382	HTNV_48-HTNV_24	-0.87232	0.57295	-1.52251	3	0.22525	0.405472
Q12857_Y382	HTNV_48-Mock_48	-0.199916	0.57295	-0.348924	3	0.7502	0.867417
Q12857_Y382	Mock_48-Mock_24	-0.495296	0.467811	-1.05875	3	0.367415	0.646236
Q12872_S604	ANDV_24-HTNV_24	0.337191	0.226074	1.4915	18	0.153147	0.721652
Q12872_S604	ANDV_24-Mock_24	-0.169977	0.226074	-0.751864	18	0.461852	0.807544
Q12872_S604	ANDV_48-ANDV_24	-0.155004	0.226074	-0.685633	18	0.501681	0.761058
Q12872_S604	ANDV_48-HTNV_24	0.182187	0.226074	0.805872	18	0.430835	0.716582
Q12872_S604	ANDV_48-HTNV_48	0.545441	0.226074	2.41266	18	0.0267227	0.147744
Q12872_S604	ANDV_48-Mock_48	-0.0207851	0.226074	-0.0919393	18	0.927762	0.978962
Q12872_S604	HTNV_24-Mock_24	-0.507168	0.226074	-2.24337	18	0.0376937	0.3596
Q12872_S604	HTNV_48-ANDV_24	-0.700445	0.226074	-3.09829	18	0.00620241	0.0311493
Q12872_S604	HTNV_48-HTNV_24	-0.363254	0.226074	-1.60679	18	0.1255	0.275152
Q12872_S604	HTNV_48-Mock_48	-0.566226	0.226074	-2.5046	18	0.0220956	0.0910346
Q12872_S604	Mock_48-Mock_24	-0.304196	0.226074	-1.34556	18	0.195152	0.469842
Q12872_S610	ANDV_24-HTNV_24	0.062737	0.246587	0.254421	4	0.811714	0.976858
Q12872_S610	ANDV_24-Mock_24	-0.575046	0.348726	-1.64899	4	0.174495	0.570566
Q12872_S610	ANDV_48-ANDV_24	#NAME?					0
Q12872_S610	ANDV_48-HTNV_24	#NAME?					0
Q12872_S610	ANDV_48-HTNV_48	#NAME?					0
Q12872_S610	ANDV_48-Mock_48	#NAME?					0
Q12872_S610	HTNV_24-Mock_24	-0.637783	0.348726	-1.82889	4	0.141409	0.575442
Q12872_S610	HTNV_48-ANDV_24	0.330103	0.348726	0.946596	4	0.397445	0.585432
Q12872_S610	HTNV_48-HTNV_24	0.39284	0.348726	1.1265	4	0.322962	0.509714
Q12872_S610	HTNV_48-Mock_48	0.342166	0.427101	0.801135	4	0.46794	0.672884
Q12872_S610	Mock_48-Mock_24	-0.587109	0.427101	-1.37464	4	0.241225	0.522745
Q12872_S742	ANDV_24-HTNV_24	-0.200237	0.385103	-0.519957	2	0.654919	0.949995
Q12872_S742	ANDV_24-Mock_24	-0.384077	0.385103	-0.997335	2	0.423677	0.783448
Q12872_S742	ANDV_48-ANDV_24	-0.183443	0.385103	-0.476348	2	0.680792	0.869296
Q12872_S742	ANDV_48-HTNV_24	-0.383681	0.471653	-0.81348	2	0.501387	0.764946
Q12872_S742	ANDV_48-HTNV_48	Inf					0
Q12872_S742	ANDV_48-Mock_48	0.0948359	0.471653	0.201071	2	0.859237	0.957517
Q12872_S742	HTNV_24-Mock_24	-0.18384	0.471653	-0.389777	2	0.734293	0.937119
Q12872_S742	HTNV_48-ANDV_24	#NAME?					0
Q12872_S742	HTNV_48-HTNV_24	#NAME?					0
Q12872_S742	HTNV_48-Mock_48	#NAME?					0
Q12872_S742	Mock_48-Mock_24	-0.662356	0.471653	-1.40433	2	0.295378	0.578905
Q12872_S743	ANDV_24-HTNV_24
Q12872_S743	ANDV_24-Mock_24
Q12872_S743	ANDV_48-ANDV_24	Inf					0
Q12872_S743	ANDV_48-HTNV_24	Inf					0
Q12872_S743	ANDV_48-HTNV_48	0.323652	0.22279	1.45272	2	0.28346	0.562948
Q12872_S743	ANDV_48-Mock_48	0.0689493	0.181907	0.379035	2	0.741119	0.916083
Q12872_S743	HTNV_24-Mock_24
Q12872_S743	HTNV_48-ANDV_24	Inf					0
Q12872_S743	HTNV_48-HTNV_24	Inf					0
Q12872_S743	HTNV_48-Mock_48	-0.254703	0.22279	-1.14324	2	0.371333	0.590349
Q12872_S743	Mock_48-Mock_24	Inf					0
Q12872_S832_S834	ANDV_24-HTNV_24	0.402713	0.315226	1.27754	2	0.32966	0.844726
Q12872_S832_S834	ANDV_24-Mock_24	0.0731731	0.363991	0.20103	2	0.859265	0.965686
Q12872_S832_S834	ANDV_48-ANDV_24	-0.426879	0.315226	-1.3542	2	0.308384	0.613808
Q12872_S832_S834	ANDV_48-HTNV_24	-0.0241657	0.257381	-0.0938908	2	0.933755	0.978102
Q12872_S832_S834	ANDV_48-HTNV_48	0.118896	0.315226	0.377176	2	0.742304	0.887811
Q12872_S832_S834	ANDV_48-Mock_48	-0.572322	0.315226	-1.81559	2	0.211087	0.549748
Q12872_S832_S834	HTNV_24-Mock_24	-0.32954	0.315226	-1.04541	2	0.405564	0.801677
Q12872_S832_S834	HTNV_48-ANDV_24	-0.545775	0.363991	-1.49942	2	0.272526	0.460164
Q12872_S832_S834	HTNV_48-HTNV_24	-0.143061	0.315226	-0.453837	2	0.694437	0.817151
Q12872_S832_S834	HTNV_48-Mock_48	-0.691217	0.363991	-1.89899	2	0.197971	0.402324
Q12872_S832_S834	Mock_48-Mock_24	0.218616	0.363991	0.600607	2	0.609098	0.816047
Q12872_S891_S893	ANDV_24-HTNV_24	1.18586	0.434007	2.73235	4	0.052316	0.523141
Q12872_S891_S893	ANDV_24-Mock_24	-0.0408441	0.434007	-0.0941093	4	0.929548	0.98325
Q12872_S891_S893	ANDV_48-ANDV_24	-0.423518	0.434007	-0.975831	4	0.384403	0.677999
Q12872_S891_S893	ANDV_48-HTNV_24	0.762342	0.354365	2.15129	4	0.09784	0.34217
Q12872_S891_S893	ANDV_48-HTNV_48	0.247618	0.434007	0.570538	4	0.598834	0.807609
Q12872_S891_S893	ANDV_48-Mock_48	0.756454	0.354365	2.13467	4	0.0996827	0.380115
Q12872_S891_S893	HTNV_24-Mock_24	-1.2267	0.354365	-3.46169	4	0.0257779	0.310153
Q12872_S891_S893	HTNV_48-ANDV_24	-0.671135	0.501148	-1.3392	4	0.251541	0.436575
Q12872_S891_S893	HTNV_48-HTNV_24	0.514725	0.434007	1.18598	4	0.301263	0.487689
Q12872_S891_S893	HTNV_48-Mock_48	0.508837	0.434007	1.17242	4	0.30609	0.524816
Q12872_S891_S893	Mock_48-Mock_24	-1.22082	0.354365	-3.44508	4	0.0261719	0.152358
Q12872_S893	ANDV_24-HTNV_24	-0.233946	0.459608	-0.509013	7	0.626391	0.942821
Q12872_S893	ANDV_24-Mock_24	-0.0632948	0.484469	-0.130648	7	0.899729	0.977237
Q12872_S893	ANDV_48-ANDV_24	0.0700298	0.649983	0.107741	7	0.917224	0.971528
Q12872_S893	ANDV_48-HTNV_24	-0.163916	0.593351	-0.276255	7	0.790331	0.919402
Q12872_S893	ANDV_48-HTNV_48	0.909187	0.649983	1.39878	7	0.20459	0.473246
Q12872_S893	ANDV_48-Mock_48	0.979839	0.750536	1.30552	7	0.232985	0.577812
Q12872_S893	HTNV_24-Mock_24	0.170651	0.405336	0.421012	7	0.686372	0.919139
Q12872_S893	HTNV_48-ANDV_24	-0.839157	0.530709	-1.5812	7	0.157846	0.321631
Q12872_S893	HTNV_48-HTNV_24	-1.0731	0.459608	-2.33482	7	0.0522415	0.148713
Q12872_S893	HTNV_48-Mock_48	0.0706523	0.649983	0.108699	7	0.916492	0.959701
Q12872_S893	Mock_48-Mock_24	-0.973104	0.61281	-1.58794	7	0.156323	0.421134
Q12873_C1551_T1557	ANDV_24-HTNV_24	#NAME?					0
Q12873_C1551_T1557	ANDV_24-Mock_24	#NAME?					0
Q12873_C1551_T1557	ANDV_48-ANDV_24	Inf					0
Q12873_C1551_T1557	ANDV_48-HTNV_24	-2.05004			0
Q12873_C1551_T1557	ANDV_48-HTNV_48	Inf					0
Q12873_C1551_T1557	ANDV_48-Mock_48	Inf					0
Q12873_C1551_T1557	HTNV_24-Mock_24	0.243074			0
Q12873_C1551_T1557	HTNV_48-ANDV_24
Q12873_C1551_T1557	HTNV_48-HTNV_24	#NAME?					0
Q12873_C1551_T1557	HTNV_48-Mock_48
Q12873_C1551_T1557	Mock_48-Mock_24	#NAME?					0
Q12873_M1593_S1601	ANDV_24-HTNV_24	-0.180736	0.145434	-1.24273	14	0.234379	0.78634
Q12873_M1593_S1601	ANDV_24-Mock_24	-0.0540345	0.145434	-0.371539	14	0.715799	0.920624
Q12873_M1593_S1601	ANDV_48-ANDV_24	-0.439364	0.155476	-2.82593	14	0.0134743	0.108854
Q12873_M1593_S1601	ANDV_48-HTNV_24	-0.6201	0.145434	-4.26378	14	0.000786836	0.0140506
Q12873_M1593_S1601	ANDV_48-HTNV_48	0.162105	0.145434	1.11463	14	0.283778	0.563279
Q12873_M1593_S1601	ANDV_48-Mock_48	-0.56033	0.173827	-3.22349	14	0.0061275	0.0699001
Q12873_M1593_S1601	HTNV_24-Mock_24	0.126701	0.134646	0.940995	14	0.362661	0.778304
Q12873_M1593_S1601	HTNV_48-ANDV_24	-0.60147	0.145434	-4.13568	14	0.00100935	0.00805667
Q12873_M1593_S1601	HTNV_48-HTNV_24	-0.782206	0.134646	-5.80935	14	4.52868496356729e-05	0.000659729
Q12873_M1593_S1601	HTNV_48-Mock_48	-0.722435	0.164907	-4.38087	14	0.000627514	0.00645232
Q12873_M1593_S1601	Mock_48-Mock_24	0.0669309	0.164907	0.405871	14	0.690973	0.862891
Q12873_M1593_S1601_S1605	ANDV_24-HTNV_24	0.478051	0.362843	1.31752	18	0.204191	0.762497
Q12873_M1593_S1601_S1605	ANDV_24-Mock_24	0.0571135	0.362843	0.157406	18	0.876677	0.971109
Q12873_M1593_S1601_S1605	ANDV_48-ANDV_24	0.0114487	0.362843	0.0315528	18	0.975176	0.991606
Q12873_M1593_S1601_S1605	ANDV_48-HTNV_24	0.4895	0.362843	1.34907	18	0.194042	0.490556
Q12873_M1593_S1601_S1605	ANDV_48-HTNV_48	-0.533688	0.362843	-1.47085	18	0.158597	0.411889
Q12873_M1593_S1601_S1605	ANDV_48-Mock_48	-0.505551	0.362843	-1.39331	18	0.180496	0.511252
Q12873_M1593_S1601_S1605	HTNV_24-Mock_24	-0.420938	0.362843	-1.16011	18	0.261161	0.705034
Q12873_M1593_S1601_S1605	HTNV_48-ANDV_24	0.545136	0.362843	1.5024	18	0.150334	0.31088
Q12873_M1593_S1601_S1605	HTNV_48-HTNV_24	1.02319	0.362843	2.81992	18	0.0113417	0.0477434
Q12873_M1593_S1601_S1605	HTNV_48-Mock_48	0.0281366	0.362843	0.0775448	18	0.939046	0.970924
Q12873_M1593_S1601_S1605	Mock_48-Mock_24	0.574113	0.362843	1.58226	18	0.131001	0.38269
Q12873_M587_S597	ANDV_24-HTNV_24	0.00622281	0.177619	0.0350346	16	0.972485	0.996474
Q12873_M587_S597	ANDV_24-Mock_24	0.151599	0.177619	0.853507	16	0.405975	0.772754
Q12873_M587_S597	ANDV_48-ANDV_24	-0.245902	0.177619	-1.38444	16	0.18523	0.47683
Q12873_M587_S597	ANDV_48-HTNV_24	-0.239679	0.177619	-1.3494	16	0.195994	0.492897
Q12873_M587_S597	ANDV_48-HTNV_48	-0.207169	0.19185	-1.07985	16	0.29622	0.576956
Q12873_M587_S597	ANDV_48-Mock_48	-0.368591	0.19185	-1.92124	16	0.0727004	0.322356
Q12873_M587_S597	HTNV_24-Mock_24	0.145376	0.177619	0.818473	16	0.42511	0.813031
Q12873_M587_S597	HTNV_48-ANDV_24	-0.0387334	0.19185	-0.201894	16	0.842544	0.916543
Q12873_M587_S597	HTNV_48-HTNV_24	-0.0325106	0.19185	-0.169458	16	0.86756	0.926133
Q12873_M587_S597	HTNV_48-Mock_48	-0.161422	0.205097	-0.787053	16	0.442754	0.653845
Q12873_M587_S597	Mock_48-Mock_24	0.274288	0.19185	1.4297	16	0.17204	0.441066
Q12873_M587_Y595	ANDV_24-HTNV_24	-1.12348	1.1068	-1.01507	11	0.33188	0.844736
Q12873_M587_Y595	ANDV_24-Mock_24	0.146158	1.1068	0.132054	11	0.897326	0.976818
Q12873_M587_Y595	ANDV_48-ANDV_24	3.75583	1.23744	3.03515	11	0.0113445	0.0981192
Q12873_M587_Y595	ANDV_48-HTNV_24	2.63234	1.23744	2.12724	11	0.056851	0.249816
Q12873_M587_Y595	ANDV_48-HTNV_48	2.04477	1.23744	1.65241	11	0.126678	0.366295
Q12873_M587_Y595	ANDV_48-Mock_48	3.79868	1.23744	3.06978	11	0.0106642	0.102131
Q12873_M587_Y595	HTNV_24-Mock_24	1.26964	1.1068	1.14712	11	0.27567	0.718025
Q12873_M587_Y595	HTNV_48-ANDV_24	1.71106	1.1068	1.54595	11	0.150387	0.310907
Q12873_M587_Y595	HTNV_48-HTNV_24	0.587576	1.1068	0.530877	11	0.606057	0.755176
Q12873_M587_Y595	HTNV_48-Mock_48	1.75391	1.1068	1.58466	11	0.14135	0.325761
Q12873_M587_Y595	Mock_48-Mock_24	0.103307	1.1068	0.0933381	11	0.927313	0.973089
Q12873_S1549_C1551	ANDV_24-HTNV_24	-0.149934	0.162949	-0.920129	3	0.425364	0.888662
Q12873_S1549_C1551	ANDV_24-Mock_24	-0.292976	0.199571	-1.46803	3	0.238401	0.640302
Q12873_S1549_C1551	ANDV_48-ANDV_24	-0.420113	0.199571	-2.10508	3	0.125955	0.388605
Q12873_S1549_C1551	ANDV_48-HTNV_24	-0.570048	0.199571	-2.85636	3	0.06477	0.268954
Q12873_S1549_C1551	ANDV_48-HTNV_48	0.914122	0.230445	3.96677	3	0.0286262	0.154237
Q12873_S1549_C1551	ANDV_48-Mock_48	-0.416625	0.199571	-2.0876	3	0.12807	0.435543
Q12873_S1549_C1551	HTNV_24-Mock_24	-0.143041	0.199571	-0.716743	3	0.525294	0.856958
Q12873_S1549_C1551	HTNV_48-ANDV_24	-1.33424	0.199571	-6.6855	3	0.00682574	0.0332938
Q12873_S1549_C1551	HTNV_48-HTNV_24	-1.48417	0.199571	-7.43679	3	0.00503204	0.0256084
Q12873_S1549_C1551	HTNV_48-Mock_48	-1.33075	0.199571	-6.66803	3	0.00687681	0.0394635
Q12873_S1549_C1551	Mock_48-Mock_24	-0.296464	0.199571	-1.4855	3	0.234093	0.514023
Q12873_S1601	ANDV_24-HTNV_24	-0.111674	0.120738	-0.924929	18	0.367237	0.858759
Q12873_S1601	ANDV_24-Mock_24	-0.461156	0.120738	-3.81948	18	0.00125567	0.0401577
Q12873_S1601	ANDV_48-ANDV_24	-0.72311	0.120738	-5.98909	18	1.15246803606972e-05	0.000894759
Q12873_S1601	ANDV_48-HTNV_24	-0.834785	0.120738	-6.91402	18	1.83236947881582e-06	0.000141944
Q12873_S1601	ANDV_48-HTNV_48	0.25814	0.120738	2.13802	18	0.0464835	0.206471
Q12873_S1601	ANDV_48-Mock_48	-0.825169	0.120738	-6.83438	18	2.13700974693865e-06	0.000190075
Q12873_S1601	HTNV_24-Mock_24	-0.349482	0.120738	-2.89455	18	0.00965832	0.203648
Q12873_S1601	HTNV_48-ANDV_24	-0.981251	0.120738	-8.12711	18	1.95648583556363e-07	1.28487003830866e-05
Q12873_S1601	HTNV_48-HTNV_24	-1.09292	0.120738	-9.05204	18	4.04165716449967e-08	2.93001080005639e-06
Q12873_S1601	HTNV_48-Mock_48	-1.08331	0.120738	-8.9724	18	4.61022109377041e-08	4.36940147017656e-06
Q12873_S1601	Mock_48-Mock_24	-0.359098	0.120738	-2.97419	18	0.00812869	0.0760356
Q12873_S1601_S1605	ANDV_24-HTNV_24	-0.122905	0.348966	-0.352198	15	0.729589	0.96187
Q12873_S1601_S1605	ANDV_24-Mock_24	-0.742813	0.32308	-2.29916	15	0.0362832	0.290234
Q12873_S1601_S1605	ANDV_48-ANDV_24	-0.0875221	0.348966	-0.250804	15	0.805369	0.926423
Q12873_S1601_S1605	ANDV_48-HTNV_24	-0.210427	0.373061	-0.564056	15	0.581052	0.814628
Q12873_S1601_S1605	ANDV_48-HTNV_48	-0.239987	0.373061	-0.643291	15	0.529748	0.765305
Q12873_S1601_S1605	ANDV_48-Mock_48	-1.03505	0.348966	-2.96605	15	0.00961455	0.0954246
Q12873_S1601_S1605	HTNV_24-Mock_24	-0.619907	0.348966	-1.77641	15	0.0959472	0.509283
Q12873_S1601_S1605	HTNV_48-ANDV_24	0.152465	0.348966	0.436903	15	0.668405	0.803325
Q12873_S1601_S1605	HTNV_48-HTNV_24	0.0295594	0.373061	0.0792348	15	0.937893	0.965794
Q12873_S1601_S1605	HTNV_48-Mock_48	-0.795065	0.348966	-2.27834	15	0.0377707	0.133947
Q12873_S1601_S1605	Mock_48-Mock_24	0.204717	0.32308	0.633642	15	0.535858	0.770937
Q12873_S324	ANDV_24-HTNV_24	-0.560581	0.260237	-2.15411	4	0.0975304	0.630896
Q12873_S324	ANDV_24-Mock_24	0.525891	0.349145	1.50623	4	0.206476	0.604394
Q12873_S324	ANDV_48-ANDV_24	#NAME?					0
Q12873_S324	ANDV_48-HTNV_24	#NAME?					0
Q12873_S324	ANDV_48-HTNV_48	#NAME?					0
Q12873_S324	ANDV_48-Mock_48	#NAME?					0
Q12873_S324	HTNV_24-Mock_24	1.08647	0.329177	3.30057	4	0.0299174	0.328192
Q12873_S324	HTNV_48-ANDV_24	0.932176	0.349145	2.66988	4	0.0558128	0.15644
Q12873_S324	HTNV_48-HTNV_24	0.371595	0.329177	1.12886	4	0.322073	0.508742
Q12873_S324	HTNV_48-Mock_48	0.502503	0.349145	1.43924	4	0.223488	0.434145
Q12873_S324	Mock_48-Mock_24	0.955564	0.349145	2.73687	4	0.0520731	0.230327
Q12873_S597	ANDV_24-HTNV_24	#NAME?					0
Q12873_S597	ANDV_24-Mock_24	#NAME?					0
Q12873_S597	ANDV_48-ANDV_24
Q12873_S597	ANDV_48-HTNV_24	#NAME?					0
Q12873_S597	ANDV_48-HTNV_48	#NAME?					0
Q12873_S597	ANDV_48-Mock_48	#NAME?					0
Q12873_S597	HTNV_24-Mock_24	-0.150451	0.50496	-0.297947	3	0.785187	0.950268
Q12873_S597	HTNV_48-ANDV_24	Inf					0
Q12873_S597	HTNV_48-HTNV_24	-0.925973	0.412298	-2.24588	3	0.110358	0.251693
Q12873_S597	HTNV_48-Mock_48	-1.04273	0.412298	-2.52907	3	0.0854935	0.234041
Q12873_S597	Mock_48-Mock_24	-0.0336908	0.50496	-0.0667197	3	0.951002	0.981959
Q12873_S713	ANDV_24-HTNV_24	0.0836237	0.152828	0.547174	5	0.607785	0.936706
Q12873_S713	ANDV_24-Mock_24	0.0276303	0.152828	0.180793	5	0.86363	0.966898
Q12873_S713	ANDV_48-ANDV_24	-0.539784	0.152828	-3.53196	5	0.0167048	0.12349
Q12873_S713	ANDV_48-HTNV_24	-0.456161	0.152828	-2.98479	5	0.0306304	0.170975
Q12873_S713	ANDV_48-HTNV_48	-0.203974	0.152828	-1.33466	5	0.239534	0.512554
Q12873_S713	ANDV_48-Mock_48	-0.473712	0.187176	-2.53084	5	0.052476	0.270598
Q12873_S713	HTNV_24-Mock_24	-0.0559934	0.152828	-0.366381	5	0.729073	0.935809
Q12873_S713	HTNV_48-ANDV_24	-0.33581	0.152828	-2.1973	5	0.0793631	0.201217
Q12873_S713	HTNV_48-HTNV_24	-0.252186	0.152828	-1.65013	5	0.159829	0.324622
Q12873_S713	HTNV_48-Mock_48	-0.269738	0.187176	-1.4411	5	0.20912	0.416823
Q12873_S713	Mock_48-Mock_24	-0.0384417	0.187176	-0.205377	5	0.845377	0.937922
Q12873_S73	ANDV_24-HTNV_24	1.96277	1.08245	1.81327	6	0.119731	0.680161
Q12873_S73	ANDV_24-Mock_24	2.78336	1.2499	2.22686	6	0.0675574	0.387042
Q12873_S73	ANDV_48-ANDV_24	-1.97667	1.08245	-1.8261	6	0.117621	0.372911
Q12873_S73	ANDV_48-HTNV_24	-0.0138916	0.883816	-0.0157177	6	0.987969	0.996058
Q12873_S73	ANDV_48-HTNV_48	-0.976238	0.883816	-1.10457	6	0.311661	0.590847
Q12873_S73	ANDV_48-Mock_48	-0.7363	0.765407	-0.961972	6	0.373213	0.721913
Q12873_S73	HTNV_24-Mock_24	0.820585	1.08245	0.758082	6	0.477112	0.836079
Q12873_S73	HTNV_48-ANDV_24	-1.00043	1.08245	-0.924226	6	0.391024	0.579851
Q12873_S73	HTNV_48-HTNV_24	0.962347	0.883816	1.08885	6	0.318008	0.504748
Q12873_S73	HTNV_48-Mock_48	0.239938	0.765407	0.313478	6	0.764529	0.874266
Q12873_S73	Mock_48-Mock_24	1.54299	0.988136	1.56152	6	0.169425	0.437942
Q12873_S90	ANDV_24-HTNV_24	1.05167	0.546785	1.92338	13	0.0766106	0.594551
Q12873_S90	ANDV_24-Mock_24	0.791654	0.546785	1.44784	13	0.171348	0.565852
Q12873_S90	ANDV_48-ANDV_24	-0.782413	0.619996	-1.26197	13	0.229133	0.529732
Q12873_S90	ANDV_48-HTNV_24	0.269261	0.653533	0.412008	13	0.687046	0.871015
Q12873_S90	ANDV_48-HTNV_48	0.297981	0.653533	0.455954	13	0.655946	0.843312
Q12873_S90	ANDV_48-Mock_48	-0.736045	0.619996	-1.18718	13	0.256398	0.604668
Q12873_S90	HTNV_24-Mock_24	-0.26002	0.584537	-0.44483	13	0.663759	0.911253
Q12873_S90	HTNV_48-ANDV_24	-1.08039	0.546785	-1.9759	13	0.0697823	0.18394
Q12873_S90	HTNV_48-HTNV_24	-0.0287201	0.584537	-0.049133	13	0.96156	0.980401
Q12873_S90	HTNV_48-Mock_48	-1.03403	0.546785	-1.8911	13	0.0811031	0.226078
Q12873_S90	Mock_48-Mock_24	0.745286	0.546785	1.36303	13	0.196015	0.470819
Q12873_T1541_C1551	ANDV_24-HTNV_24	0.0397855	0.219735	0.181061	5	0.86343	0.98548
Q12873_T1541_C1551	ANDV_24-Mock_24	0.263688	0.20059	1.31456	5	0.245724	0.64905
Q12873_T1541_C1551	ANDV_48-ANDV_24	-0.532781	0.219735	-2.42465	5	0.0597734	0.257013
Q12873_T1541_C1551	ANDV_48-HTNV_24	-0.492996	0.219735	-2.24359	5	0.0748764	0.292278
Q12873_T1541_C1551	ANDV_48-HTNV_48	0.628349	0.269119	2.33483	5	0.0668081	0.255443
Q12873_T1541_C1551	ANDV_48-Mock_48	-0.0586684	0.269119	-0.218001	5	0.836046	0.950668
Q12873_T1541_C1551	HTNV_24-Mock_24	0.223902	0.20059	1.11622	5	0.315079	0.749018
Q12873_T1541_C1551	HTNV_48-ANDV_24	-1.16113	0.269119	-4.31456	5	0.00760972	0.036236
Q12873_T1541_C1551	HTNV_48-HTNV_24	-1.12135	0.269119	-4.16672	5	0.00876684	0.0392592
Q12873_T1541_C1551	HTNV_48-Mock_48	-0.687018	0.310752	-2.21082	5	0.0780239	0.220157
Q12873_T1541_C1551	Mock_48-Mock_24	-0.210425	0.253728	-0.829333	5	0.444691	0.70577
Q12873_T1541_S1549_C1551	ANDV_24-HTNV_24	#NAME?					0
Q12873_T1541_S1549_C1551	ANDV_24-Mock_24	#NAME?					0
Q12873_T1541_S1549_C1551	ANDV_48-ANDV_24
Q12873_T1541_S1549_C1551	ANDV_48-HTNV_24	#NAME?					0
Q12873_T1541_S1549_C1551	ANDV_48-HTNV_48	#NAME?					0
Q12873_T1541_S1549_C1551	ANDV_48-Mock_48	#NAME?					0
Q12873_T1541_S1549_C1551	HTNV_24-Mock_24	0.103074	0.000198791	518.506	1	0.0012278	0.0833481
Q12873_T1541_S1549_C1551	HTNV_48-ANDV_24	Inf					0
Q12873_T1541_S1549_C1551	HTNV_48-HTNV_24	-0.679024	0.000229544	-2958.14	1	0.00021521	0.00228265
Q12873_T1541_S1549_C1551	HTNV_48-Mock_48	-0.422078	0.000229544	-1838.76	1	0.000346222	0.00410716
Q12873_T1541_S1549_C1551	Mock_48-Mock_24	-0.153872	0.000198791	-774.037	1	0.000822466	0.0172935
Q12873_T1547_C1551	ANDV_24-HTNV_24	0.10713			0
Q12873_T1547_C1551	ANDV_24-Mock_24	-0.287219			0
Q12873_T1547_C1551	ANDV_48-ANDV_24	-0.766263			0
Q12873_T1547_C1551	ANDV_48-HTNV_24	-0.659133			0
Q12873_T1547_C1551	ANDV_48-HTNV_48	Inf					0
Q12873_T1547_C1551	ANDV_48-Mock_48	Inf					0
Q12873_T1547_C1551	HTNV_24-Mock_24	-0.394349			0
Q12873_T1547_C1551	HTNV_48-ANDV_24	#NAME?					0
Q12873_T1547_C1551	HTNV_48-HTNV_24	#NAME?					0
Q12873_T1547_C1551	HTNV_48-Mock_48
Q12873_T1547_C1551	Mock_48-Mock_24	#NAME?					0
Q12873_T1557	ANDV_24-HTNV_24	-0.227482			0
Q12873_T1557	ANDV_24-Mock_24	-0.308885			0
Q12873_T1557	ANDV_48-ANDV_24	-0.7165			0
Q12873_T1557	ANDV_48-HTNV_24	-0.943981			0
Q12873_T1557	ANDV_48-HTNV_48	-0.382324			0
Q12873_T1557	ANDV_48-Mock_48	-0.638457			0
Q12873_T1557	HTNV_24-Mock_24	-0.0814033			0
Q12873_T1557	HTNV_48-ANDV_24	-0.334175			0
Q12873_T1557	HTNV_48-HTNV_24	-0.561657			0
Q12873_T1557	HTNV_48-Mock_48	-0.256133			0
Q12873_T1557	Mock_48-Mock_24	-0.386928			0
Q12873_T1569	ANDV_24-HTNV_24	-0.210547	0.3214	-0.655092	18	0.520693	0.922126
Q12873_T1569	ANDV_24-Mock_24	-0.0958249	0.3214	-0.298148	18	0.769004	0.937442
Q12873_T1569	ANDV_48-ANDV_24	-0.877917	0.3214	-2.73154	18	0.0137011	0.109615
Q12873_T1569	ANDV_48-HTNV_24	-1.08846	0.3214	-3.38663	18	0.00328741	0.0387445
Q12873_T1569	ANDV_48-HTNV_48	-0.211896	0.3214	-0.659291	18	0.518056	0.757448
Q12873_T1569	ANDV_48-Mock_48	-1.07331	0.3214	-3.33949	18	0.00364875	0.0493174
Q12873_T1569	HTNV_24-Mock_24	0.114722	0.3214	0.356944	18	0.725284	0.93401
Q12873_T1569	HTNV_48-ANDV_24	-0.666021	0.3214	-2.07225	18	0.052882	0.150744
Q12873_T1569	HTNV_48-HTNV_24	-0.876568	0.3214	-2.72734	18	0.0138242	0.0557355
Q12873_T1569	HTNV_48-Mock_48	-0.861416	0.3214	-2.6802	18	0.0152804	0.07023
Q12873_T1569	Mock_48-Mock_24	0.0995704	0.3214	0.309802	18	0.76027	0.897161
Q12873_T1646	ANDV_24-HTNV_24	#NAME?					0
Q12873_T1646	ANDV_24-Mock_24	#NAME?					0
Q12873_T1646	ANDV_48-ANDV_24	Inf					0
Q12873_T1646	ANDV_48-HTNV_24	-0.44652	0.789633	-0.565478	3	0.61128	0.829928
Q12873_T1646	ANDV_48-HTNV_48	Inf					0
Q12873_T1646	ANDV_48-Mock_48	-0.4976	0.744473	-0.668392	3	0.551713	0.83537
Q12873_T1646	HTNV_24-Mock_24	-1.21136	0.789633	-1.53408	3	0.22256	0.67014
Q12873_T1646	HTNV_48-ANDV_24
Q12873_T1646	HTNV_48-HTNV_24	#NAME?					0
Q12873_T1646	HTNV_48-Mock_48	#NAME?					0
Q12873_T1646	Mock_48-Mock_24	-1.16028	0.744473	-1.55853	3	0.216996	0.495753
Q12873_T715	ANDV_24-HTNV_24	-0.0223946	0.0885392	-0.252934	3	0.81666	0.977208
Q12873_T715	ANDV_24-Mock_24	Inf					0
Q12873_T715	ANDV_48-ANDV_24	-0.366076	0.0885392	-4.13462	3	0.0256751	0.159681
Q12873_T715	ANDV_48-HTNV_24	-0.38847	0.108438	-3.58242	3	0.0372224	0.193595
Q12873_T715	ANDV_48-HTNV_48	Inf					0
Q12873_T715	ANDV_48-Mock_48	-0.485905	0.09391	-5.17415	3	0.0140098	0.120543
Q12873_T715	HTNV_24-Mock_24	Inf					0
Q12873_T715	HTNV_48-ANDV_24	#NAME?					0
Q12873_T715	HTNV_48-HTNV_24	#NAME?					0
Q12873_T715	HTNV_48-Mock_48	#NAME?					0
Q12873_T715	Mock_48-Mock_24	Inf					0
Q12874_S483	ANDV_24-HTNV_24	0.155833	0.210286	0.741053	2	0.535858	0.924133
Q12874_S483	ANDV_24-Mock_24	-0.047562	0.171698	-0.27701	2	0.807777	0.949525
Q12874_S483	ANDV_48-ANDV_24	-1.12711	0.210286	-5.35989	2	0.0330907	0.184125
Q12874_S483	ANDV_48-HTNV_24	-0.971278	0.210286	-4.61884	2	0.0438165	0.213995
Q12874_S483	ANDV_48-HTNV_48	Inf					0
Q12874_S483	ANDV_48-Mock_48	Inf					0
Q12874_S483	HTNV_24-Mock_24	-0.203395	0.171698	-1.18461	2	0.357867	0.776334
Q12874_S483	HTNV_48-ANDV_24	#NAME?					0
Q12874_S483	HTNV_48-HTNV_24	#NAME?					0
Q12874_S483	HTNV_48-Mock_48
Q12874_S483	Mock_48-Mock_24	#NAME?					0
Q12882_S905	ANDV_24-HTNV_24	0.195226	0.310828	0.628084	18	0.537837	0.925128
Q12882_S905	ANDV_24-Mock_24	0.478009	0.310828	1.53786	18	0.141477	0.528367
Q12882_S905	ANDV_48-ANDV_24	-0.641223	0.310828	-2.06295	18	0.0538482	0.242441
Q12882_S905	ANDV_48-HTNV_24	-0.445997	0.310828	-1.43487	18	0.168473	0.459016
Q12882_S905	ANDV_48-HTNV_48	0.218505	0.310828	0.702979	18	0.491062	0.73906
Q12882_S905	ANDV_48-Mock_48	-0.28275	0.310828	-0.909669	18	0.375017	0.722828
Q12882_S905	HTNV_24-Mock_24	0.282783	0.310828	0.909774	18	0.374964	0.784998
Q12882_S905	HTNV_48-ANDV_24	-0.859728	0.310828	-2.76593	18	0.0127319	0.0532207
Q12882_S905	HTNV_48-HTNV_24	-0.664502	0.310828	-2.13785	18	0.0464994	0.137063
Q12882_S905	HTNV_48-Mock_48	-0.501256	0.310828	-1.61265	18	0.124216	0.29896
Q12882_S905	Mock_48-Mock_24	0.119537	0.310828	0.384576	18	0.705057	0.870502
Q12888_C712_M716_S727	ANDV_24-HTNV_24	-0.198019	0.286004	-0.692366	17	0.498057	0.914314
Q12888_C712_M716_S727	ANDV_24-Mock_24	0.278016	0.308919	0.899962	17	0.380713	0.75704
Q12888_C712_M716_S727	ANDV_48-ANDV_24	0.0240682	0.286004	0.0841533	17	0.933918	0.977827
Q12888_C712_M716_S727	ANDV_48-HTNV_24	-0.173951	0.286004	-0.608213	17	0.551087	0.799519
Q12888_C712_M716_S727	ANDV_48-HTNV_48	-0.323767	0.286004	-1.13204	17	0.273334	0.551378
Q12888_C712_M716_S727	ANDV_48-Mock_48	-0.467472	0.286004	-1.6345	17	0.120535	0.421721
Q12888_C712_M716_S727	HTNV_24-Mock_24	0.476035	0.308919	1.54097	17	0.141732	0.575697
Q12888_C712_M716_S727	HTNV_48-ANDV_24	0.347835	0.286004	1.21619	17	0.24053	0.422983
Q12888_C712_M716_S727	HTNV_48-HTNV_24	0.149816	0.286004	0.523825	17	0.607162	0.75583
Q12888_C712_M716_S727	HTNV_48-Mock_48	-0.143705	0.286004	-0.502457	17	0.621792	0.788034
Q12888_C712_M716_S727	Mock_48-Mock_24	0.769556	0.308919	2.49112	17	0.0233684	0.143443
Q12888_C712_S727	ANDV_24-HTNV_24	-0.291861	0.362546	-0.805032	17	0.431917	0.892031
Q12888_C712_S727	ANDV_24-Mock_24	0.141946	0.391594	0.362481	17	0.72146	0.922757
Q12888_C712_S727	ANDV_48-ANDV_24	0.146666	0.362546	0.404546	17	0.690856	0.874048
Q12888_C712_S727	ANDV_48-HTNV_24	-0.145194	0.362546	-0.400486	17	0.693787	0.875096
Q12888_C712_S727	ANDV_48-HTNV_48	-0.0927926	0.362546	-0.255947	17	0.801063	0.916889
Q12888_C712_S727	ANDV_48-Mock_48	-0.305315	0.362546	-0.842143	17	0.4114	0.749806
Q12888_C712_S727	HTNV_24-Mock_24	0.433806	0.391594	1.1078	17	0.283378	0.724435
Q12888_C712_S727	HTNV_48-ANDV_24	0.239459	0.362546	0.660493	17	0.517788	0.692223
Q12888_C712_S727	HTNV_48-HTNV_24	-0.0524018	0.362546	-0.144538	17	0.886775	0.937488
Q12888_C712_S727	HTNV_48-Mock_48	-0.212523	0.362546	-0.586195	17	0.565447	0.748517
Q12888_C712_S727	Mock_48-Mock_24	0.593927	0.391594	1.51669	17	0.14772	0.407218
Q12888_C781_S784_C797	ANDV_24-HTNV_24	-0.291878	0.52996	-0.550754	1	0.679512	0.953911
Q12888_C781_S784_C797	ANDV_24-Mock_24	-0.307454	0.52996	-0.580145	1	0.665334	0.901123
Q12888_C781_S784_C797	ANDV_48-ANDV_24	0.421337	0.52996	0.795036	1	0.572378	0.807079
Q12888_C781_S784_C797	ANDV_48-HTNV_24	0.129459	0.52996	0.244282	1	0.847473	0.945423
Q12888_C781_S784_C797	ANDV_48-HTNV_48	0.213243	0.52996	0.402375	1	0.75646	0.895234
Q12888_C781_S784_C797	ANDV_48-Mock_48	-0.301978	0.458959	-0.657962	1	0.629518	0.869551
Q12888_C781_S784_C797	HTNV_24-Mock_24	-0.0155761	0.52996	-0.0293911	1	0.981294	0.998594
Q12888_C781_S784_C797	HTNV_48-ANDV_24	0.208094	0.52996	0.39266	1	0.7618	0.863372
Q12888_C781_S784_C797	HTNV_48-HTNV_24	-0.0837834	0.52996	-0.158094	1	0.90018	0.94488
Q12888_C781_S784_C797	HTNV_48-Mock_48	-0.51522	0.458959	-1.12259	1	0.463274	0.669166
Q12888_C781_S784_C797	Mock_48-Mock_24	0.415861	0.458959	0.906097	1	0.531338	0.767748
Q12888_M1090_S1094	ANDV_24-HTNV_24	0.0929533	0.271899	0.341867	18	0.73641	0.963656
Q12888_M1090_S1094	ANDV_24-Mock_24	0.467285	0.271899	1.7186	18	0.102839	0.463284
Q12888_M1090_S1094	ANDV_48-ANDV_24	0.248784	0.271899	0.914986	18	0.372294	0.669194
Q12888_M1090_S1094	ANDV_48-HTNV_24	0.341737	0.271899	1.25685	18	0.224873	0.528667
Q12888_M1090_S1094	ANDV_48-HTNV_48	0.227892	0.271899	0.838148	18	0.412939	0.681231
Q12888_M1090_S1094	ANDV_48-Mock_48	-0.0988472	0.271899	-0.363544	18	0.720433	0.909089
Q12888_M1090_S1094	HTNV_24-Mock_24	0.374332	0.271899	1.37673	18	0.185479	0.625424
Q12888_M1090_S1094	HTNV_48-ANDV_24	0.020892	0.271899	0.0768373	18	0.939601	0.970689
Q12888_M1090_S1094	HTNV_48-HTNV_24	0.113845	0.271899	0.418704	18	0.680386	0.808227
Q12888_M1090_S1094	HTNV_48-Mock_48	-0.326739	0.271899	-1.20169	18	0.245055	0.458304
Q12888_M1090_S1094	Mock_48-Mock_24	0.814916	0.271899	2.99713	18	0.00773355	0.0737218
Q12888_M1090_S1094_S1101	ANDV_24-HTNV_24	-0.426162	0.190919	-2.23216	18	0.0385506	0.471604
Q12888_M1090_S1094_S1101	ANDV_24-Mock_24	-0.0314305	0.190919	-0.164627	18	0.871072	0.969775
Q12888_M1090_S1094_S1101	ANDV_48-ANDV_24	0.481835	0.190919	2.52376	18	0.0212314	0.141975
Q12888_M1090_S1094_S1101	ANDV_48-HTNV_24	0.0556733	0.190919	0.291606	18	0.773922	0.912274
Q12888_M1090_S1094_S1101	ANDV_48-HTNV_48	0.0745326	0.190919	0.390388	18	0.700831	0.866804
Q12888_M1090_S1094_S1101	ANDV_48-Mock_48	0.0630576	0.190919	0.330284	18	0.744999	0.917648
Q12888_M1090_S1094_S1101	HTNV_24-Mock_24	0.394731	0.190919	2.06753	18	0.0533704	0.413464
Q12888_M1090_S1094_S1101	HTNV_48-ANDV_24	0.407302	0.190919	2.13337	18	0.046911	0.138454
Q12888_M1090_S1094_S1101	HTNV_48-HTNV_24	-0.0188593	0.190919	-0.0987816	18	0.922403	0.957203
Q12888_M1090_S1094_S1101	HTNV_48-Mock_48	-0.011475	0.190919	-0.060104	18	0.952735	0.978053
Q12888_M1090_S1094_S1101	Mock_48-Mock_24	0.387347	0.190919	2.02885	18	0.0575304	0.244282
Q12888_M1107_S1114	ANDV_24-HTNV_24	-0.22287	0.210686	-1.05783	12	0.310964	0.833337
Q12888_M1107_S1114	ANDV_24-Mock_24	0.35575	0.251818	1.41273	12	0.183144	0.579688
Q12888_M1107_S1114	ANDV_48-ANDV_24	-0.0613301	0.251818	-0.243549	12	0.811694	0.929955
Q12888_M1107_S1114	ANDV_48-HTNV_24	-0.2842	0.238895	-1.18964	12	0.257193	0.561409
Q12888_M1107_S1114	ANDV_48-HTNV_48	0.0788787	0.251818	0.313237	12	0.759478	0.896653
Q12888_M1107_S1114	ANDV_48-Mock_48	-0.303549	0.238895	-1.27064	12	0.227939	0.571362
Q12888_M1107_S1114	HTNV_24-Mock_24	0.578619	0.238895	2.42206	12	0.032196	0.336537
Q12888_M1107_S1114	HTNV_48-ANDV_24	-0.140209	0.225233	-0.622506	12	0.545257	0.714827
Q12888_M1107_S1114	HTNV_48-HTNV_24	-0.363079	0.210686	-1.72332	12	0.110475	0.251812
Q12888_M1107_S1114	HTNV_48-Mock_48	-0.382428	0.210686	-1.81516	12	0.0945568	0.24967
Q12888_M1107_S1114	Mock_48-Mock_24	0.597969	0.238895	2.50306	12	0.0277593	0.157695
Q12888_M1107_S1114_M1120	ANDV_24-HTNV_24	0.225401	0.495906	0.454524	12	0.657564	0.950124
Q12888_M1107_S1114_M1120	ANDV_24-Mock_24	1.00477	0.543237	1.84959	12	0.0891431	0.436859
Q12888_M1107_S1114_M1120	ANDV_48-ANDV_24	-0.334781	0.495906	-0.67509	12	0.512417	0.766377
Q12888_M1107_S1114_M1120	ANDV_48-HTNV_24	-0.10938	0.443551	-0.246601	12	0.809385	0.927829
Q12888_M1107_S1114_M1120	ANDV_48-HTNV_48	-0.601007	0.414904	-1.44854	12	0.173087	0.433384
Q12888_M1107_S1114_M1120	ANDV_48-Mock_48	-0.267216	0.414904	-0.644043	12	0.531665	0.826051
Q12888_M1107_S1114_M1120	HTNV_24-Mock_24	0.779365	0.495906	1.5716	12	0.142024	0.575947
Q12888_M1107_S1114_M1120	HTNV_48-ANDV_24	0.266226	0.470457	0.565888	12	0.581898	0.741877
Q12888_M1107_S1114_M1120	HTNV_48-HTNV_24	0.491627	0.414904	1.18492	12	0.258987	0.443696
Q12888_M1107_S1114_M1120	HTNV_48-Mock_48	0.333791	0.384127	0.868961	12	0.401915	0.617294
Q12888_M1107_S1114_M1120	Mock_48-Mock_24	0.937201	0.470457	1.99211	12	0.0696118	0.271955
Q12888_M1120_T1122	ANDV_24-HTNV_24	#NAME?					0
Q12888_M1120_T1122	ANDV_24-Mock_24	#NAME?					0
Q12888_M1120_T1122	ANDV_48-ANDV_24	Inf					0
Q12888_M1120_T1122	ANDV_48-HTNV_24	-0.48647	0.180079	-2.70142	1	0.225704	0.528857
Q12888_M1120_T1122	ANDV_48-HTNV_48	0.34159	0.180079	1.89688	1	0.308859	0.588601
Q12888_M1120_T1122	ANDV_48-Mock_48	Inf					0
Q12888_M1120_T1122	HTNV_24-Mock_24	0.829995	0.207938	3.99156	1	0.156275	0.594761
Q12888_M1120_T1122	HTNV_48-ANDV_24	Inf					0
Q12888_M1120_T1122	HTNV_48-HTNV_24	-0.828059	0.207938	-3.98225	1	0.156626	0.320062
Q12888_M1120_T1122	HTNV_48-Mock_48	Inf					0
Q12888_M1120_T1122	Mock_48-Mock_24	#NAME?					0
Q12888_M262_S265	ANDV_24-HTNV_24	-0.172782	0.164721	-1.04894	18	0.308088	0.831583
Q12888_M262_S265	ANDV_24-Mock_24	0.306655	0.164721	1.86167	18	0.0790606	0.415
Q12888_M262_S265	ANDV_48-ANDV_24	0.0192397	0.164721	0.116802	18	0.908311	0.96858
Q12888_M262_S265	ANDV_48-HTNV_24	-0.153542	0.164721	-0.932135	18	0.363602	0.662462
Q12888_M262_S265	ANDV_48-HTNV_48	-0.207994	0.164721	-1.26271	18	0.222808	0.494037
Q12888_M262_S265	ANDV_48-Mock_48	-0.253778	0.164721	-1.54065	18	0.140797	0.456017
Q12888_M262_S265	HTNV_24-Mock_24	0.479437	0.164721	2.9106	18	0.00932919	0.202388
Q12888_M262_S265	HTNV_48-ANDV_24	0.227234	0.164721	1.37951	18	0.184637	0.356484
Q12888_M262_S265	HTNV_48-HTNV_24	0.0544521	0.164721	0.330572	18	0.744784	0.850226
Q12888_M262_S265	HTNV_48-Mock_48	-0.0457836	0.164721	-0.277947	18	0.784221	0.88673
Q12888_M262_S265	Mock_48-Mock_24	0.579672	0.164721	3.51912	18	0.00245042	0.0354366
Q12888_M551_S552	ANDV_24-HTNV_24	-0.623082	0.346577	-1.79782	7	0.115252	0.671438
Q12888_M551_S552	ANDV_24-Mock_24	0.0247353	0.346577	0.0713702	7	0.945099	0.987074
Q12888_M551_S552	ANDV_48-ANDV_24	0.860393	0.31638	2.71949	7	0.0297873	0.17284
Q12888_M551_S552	ANDV_48-HTNV_24	0.237312	0.31638	0.750085	7	0.477652	0.749601
Q12888_M551_S552	ANDV_48-HTNV_48	-0.504595	0.31638	-1.5949	7	0.154764	0.408621
Q12888_M551_S552	ANDV_48-Mock_48	0.702859	0.31638	2.22157	7	0.0617343	0.295266
Q12888_M551_S552	HTNV_24-Mock_24	0.647817	0.346577	1.86919	7	0.103802	0.522351
Q12888_M551_S552	HTNV_48-ANDV_24	1.36499	0.346577	3.93849	7	0.00561422	0.0288046
Q12888_M551_S552	HTNV_48-HTNV_24	0.741907	0.346577	2.14067	7	0.0695654	0.181705
Q12888_M551_S552	HTNV_48-Mock_48	1.20745	0.346577	3.48394	7	0.0102118	0.052465
Q12888_M551_S552	Mock_48-Mock_24	0.182269	0.346577	0.525914	7	0.615192	0.81886
Q12888_S1028	ANDV_24-HTNV_24	0.0222319	0.179625	0.123768	18	0.90287	0.991512
Q12888_S1028	ANDV_24-Mock_24	-0.0515564	0.179625	-0.287022	18	0.777373	0.939592
Q12888_S1028	ANDV_48-ANDV_24	-0.553916	0.179625	-3.08374	18	0.00640296	0.0676485
Q12888_S1028	ANDV_48-HTNV_24	-0.531684	0.179625	-2.95997	18	0.00838343	0.0742548
Q12888_S1028	ANDV_48-HTNV_48	0.0228515	0.179625	0.127218	18	0.900178	0.960586
Q12888_S1028	ANDV_48-Mock_48	-0.340078	0.179625	-1.89327	18	0.0745126	0.325676
Q12888_S1028	HTNV_24-Mock_24	-0.0737882	0.179625	-0.410791	18	0.686075	0.919051
Q12888_S1028	HTNV_48-ANDV_24	-0.576768	0.179625	-3.21096	18	0.00484435	0.0257892
Q12888_S1028	HTNV_48-HTNV_24	-0.554536	0.179625	-3.08719	18	0.00635486	0.0306939
Q12888_S1028	HTNV_48-Mock_48	-0.36293	0.179625	-2.02049	18	0.0584676	0.180855
Q12888_S1028	Mock_48-Mock_24	-0.265394	0.179625	-1.47749	18	0.156827	0.421664
Q12888_S1068	ANDV_24-HTNV_24	-0.058577	0.42598	-0.137511	5	0.895993	0.990626
Q12888_S1068	ANDV_24-Mock_24	-0.396816	0.538826	-0.736444	5	0.49454	0.825843
Q12888_S1068	ANDV_48-ANDV_24	-0.786674	0.538826	-1.45998	5	0.204122	0.499935
Q12888_S1068	ANDV_48-HTNV_24	-0.845251	0.571512	-1.47897	5	0.199209	0.496067
Q12888_S1068	ANDV_48-HTNV_48	-0.400292	0.571512	-0.700409	5	0.514914	0.755571
Q12888_S1068	ANDV_48-Mock_48	-0.943272	0.571512	-1.65049	5	0.159756	0.485912
Q12888_S1068	HTNV_24-Mock_24	-0.338238	0.571512	-0.591831	5	0.579708	0.881892
Q12888_S1068	HTNV_48-ANDV_24	-0.386382	0.42598	-0.907043	5	0.405974	0.593427
Q12888_S1068	HTNV_48-HTNV_24	-0.444959	0.466637	-0.953543	5	0.384105	0.571222
Q12888_S1068	HTNV_48-Mock_48	-0.54298	0.466637	-1.1636	5	0.297089	0.515973
Q12888_S1068	Mock_48-Mock_24	-0.240217	0.571512	-0.420319	5	0.691705	0.863346
Q12888_S1094	ANDV_24-HTNV_24	0.192566	0.166912	1.1537	18	0.263713	0.801513
Q12888_S1094	ANDV_24-Mock_24	0.0129352	0.166912	0.0774974	18	0.939083	0.985611
Q12888_S1094	ANDV_48-ANDV_24	-0.51217	0.166912	-3.06851	18	0.00661963	0.069022
Q12888_S1094	ANDV_48-HTNV_24	-0.319604	0.166912	-1.91481	18	0.0715475	0.285291
Q12888_S1094	ANDV_48-HTNV_48	0.383728	0.166912	2.29899	18	0.0336972	0.170831
Q12888_S1094	ANDV_48-Mock_48	0.0770568	0.166912	0.461661	18	0.649855	0.879188
Q12888_S1094	HTNV_24-Mock_24	-0.179631	0.166912	-1.0762	18	0.29605	0.735314
Q12888_S1094	HTNV_48-ANDV_24	-0.895898	0.166912	-5.36749	18	4.22041957741648e-05	0.000739788
Q12888_S1094	HTNV_48-HTNV_24	-0.703332	0.166912	-4.21379	18	0.000521981	0.00454648
Q12888_S1094	HTNV_48-Mock_48	-0.306671	0.166912	-1.83732	18	0.082729	0.228854
Q12888_S1094	Mock_48-Mock_24	-0.576291	0.166912	-3.45267	18	0.00283988	0.0389933
Q12888_S1094_S1101	ANDV_24-HTNV_24	0.0187112	0.277801	0.0673547	18	0.947042	0.993868
Q12888_S1094_S1101	ANDV_24-Mock_24	-0.0359196	0.277801	-0.1293	18	0.898554	0.977039
Q12888_S1094_S1101	ANDV_48-ANDV_24	-0.138431	0.277801	-0.498309	18	0.6243	0.836856
Q12888_S1094_S1101	ANDV_48-HTNV_24	-0.119719	0.277801	-0.430954	18	0.671618	0.863734
Q12888_S1094_S1101	ANDV_48-HTNV_48	0.157108	0.277801	0.56554	18	0.578688	0.795111
Q12888_S1094_S1101	ANDV_48-Mock_48	-0.00357241	0.277801	-0.0128596	18	0.989881	0.996285
Q12888_S1094_S1101	HTNV_24-Mock_24	-0.0546308	0.277801	-0.196654	18	0.846301	0.969316
Q12888_S1094_S1101	HTNV_48-ANDV_24	-0.295538	0.277801	-1.06385	18	0.301461	0.491779
Q12888_S1094_S1101	HTNV_48-HTNV_24	-0.276827	0.277801	-0.996495	18	0.332218	0.519784
Q12888_S1094_S1101	HTNV_48-Mock_48	-0.16068	0.277801	-0.5784	18	0.570161	0.752019
Q12888_S1094_S1101	Mock_48-Mock_24	-0.170778	0.277801	-0.614749	18	0.546414	0.778302
Q12888_S1101	ANDV_24-HTNV_24	-0.0862582	0.156701	-0.550463	18	0.588769	0.935198
Q12888_S1101	ANDV_24-Mock_24	-0.00737899	0.156701	-0.0470896	18	0.96296	0.989964
Q12888_S1101	ANDV_48-ANDV_24	-0.0752862	0.156701	-0.480445	18	0.636698	0.843148
Q12888_S1101	ANDV_48-HTNV_24	-0.161544	0.156701	-1.03091	18	0.316238	0.623259
Q12888_S1101	ANDV_48-HTNV_48	0.34435	0.156701	2.1975	18	0.0413142	0.193061
Q12888_S1101	ANDV_48-Mock_48	-0.283372	0.156701	-1.80836	18	0.087288	0.35406
Q12888_S1101	HTNV_24-Mock_24	0.0788792	0.156701	0.503374	18	0.620806	0.895632
Q12888_S1101	HTNV_48-ANDV_24	-0.419636	0.156701	-2.67794	18	0.0153536	0.0611807
Q12888_S1101	HTNV_48-HTNV_24	-0.505894	0.156701	-3.2284	18	0.00466192	0.0241335
Q12888_S1101	HTNV_48-Mock_48	-0.627722	0.156701	-4.00586	18	0.000828946	0.00804125
Q12888_S1101	Mock_48-Mock_24	0.200707	0.156701	1.28083	18	0.216512	0.495337
Q12888_S1104	ANDV_24-HTNV_24
Q12888_S1104	ANDV_24-Mock_24
Q12888_S1104	ANDV_48-ANDV_24	Inf					0
Q12888_S1104	ANDV_48-HTNV_24	Inf					0
Q12888_S1104	ANDV_48-HTNV_48	0.176466	0.449113	0.39292	1	0.761657	0.897283
Q12888_S1104	ANDV_48-Mock_48	Inf					0
Q12888_S1104	HTNV_24-Mock_24
Q12888_S1104	HTNV_48-ANDV_24	Inf					0
Q12888_S1104	HTNV_48-HTNV_24	Inf					0
Q12888_S1104	HTNV_48-Mock_48	Inf					0
Q12888_S1104	Mock_48-Mock_24
Q12888_S1113	ANDV_24-HTNV_24	#NAME?					0
Q12888_S1113	ANDV_24-Mock_24	#NAME?					0
Q12888_S1113	ANDV_48-ANDV_24
Q12888_S1113	ANDV_48-HTNV_24	#NAME?					0
Q12888_S1113	ANDV_48-HTNV_48	#NAME?					0
Q12888_S1113	ANDV_48-Mock_48
Q12888_S1113	HTNV_24-Mock_24	-0.680355	0.183649	-3.70465	1	0.167843	0.606703
Q12888_S1113	HTNV_48-ANDV_24	Inf					0
Q12888_S1113	HTNV_48-HTNV_24	-0.186445	0.159045	-1.17228	1	0.449616	0.629786
Q12888_S1113	HTNV_48-Mock_48	Inf					0
Q12888_S1113	Mock_48-Mock_24	#NAME?					0
Q12888_S1114	ANDV_24-HTNV_24	0.456714	0.297766	1.5338	14	0.147362	0.715662
Q12888_S1114	ANDV_24-Mock_24	-0.491929	0.275677	-1.78444	14	0.0960315	0.452254
Q12888_S1114	ANDV_48-ANDV_24	-0.266905	0.337635	-0.790514	14	0.442413	0.718046
Q12888_S1114	ANDV_48-HTNV_24	0.189809	0.355898	0.533323	14	0.602175	0.825786
Q12888_S1114	ANDV_48-HTNV_48	0.76991	0.355898	2.16329	14	0.0483054	0.210569
Q12888_S1114	ANDV_48-Mock_48	-0.18268	0.337635	-0.54106	14	0.596971	0.85571
Q12888_S1114	HTNV_24-Mock_24	-0.948643	0.297766	-3.18587	14	0.00660351	0.173605
Q12888_S1114	HTNV_48-ANDV_24	-1.03682	0.297766	-3.48198	14	0.00366409	0.020967
Q12888_S1114	HTNV_48-HTNV_24	-0.580102	0.318325	-1.82236	14	0.0898267	0.218027
Q12888_S1114	HTNV_48-Mock_48	-0.952591	0.297766	-3.19913	14	0.00643168	0.0375587
Q12888_S1114	Mock_48-Mock_24	-0.576154	0.275677	-2.08996	14	0.0553515	0.238744
Q12888_S1114_M1120	ANDV_24-HTNV_24	-0.240945	0.462827	-0.520593	17	0.609365	0.936706
Q12888_S1114_M1120	ANDV_24-Mock_24	-0.37477	0.499911	-0.749675	17	0.4637	0.808083
Q12888_S1114_M1120	ANDV_48-ANDV_24	0.721645	0.462827	1.55921	17	0.137368	0.406501
Q12888_S1114_M1120	ANDV_48-HTNV_24	0.4807	0.462827	1.03862	17	0.313531	0.620369
Q12888_S1114_M1120	ANDV_48-HTNV_48	-0.0355964	0.462827	-0.0769107	17	0.939593	0.975878
Q12888_S1114_M1120	ANDV_48-Mock_48	-0.166433	0.462827	-0.359601	17	0.723574	0.910878
Q12888_S1114_M1120	HTNV_24-Mock_24	-0.133826	0.499911	-0.2677	17	0.792151	0.952682
Q12888_S1114_M1120	HTNV_48-ANDV_24	0.757241	0.462827	1.63612	17	0.120192	0.267764
Q12888_S1114_M1120	HTNV_48-HTNV_24	0.516297	0.462827	1.11553	17	0.280146	0.465855
Q12888_S1114_M1120	HTNV_48-Mock_48	-0.130837	0.462827	-0.282691	17	0.780827	0.884597
Q12888_S1114_M1120	Mock_48-Mock_24	0.513308	0.499911	1.0268	17	0.318904	0.601802
Q12888_S1202_M1227	ANDV_24-HTNV_24
Q12888_S1202_M1227	ANDV_24-Mock_24	#NAME?					0
Q12888_S1202_M1227	ANDV_48-ANDV_24	Inf					0
Q12888_S1202_M1227	ANDV_48-HTNV_24	Inf					0
Q12888_S1202_M1227	ANDV_48-HTNV_48	2.35086	0.445381	5.27831	2	0.0340693	0.171742
Q12888_S1202_M1227	ANDV_48-Mock_48	0.615668	0.363652	1.69301	2	0.23253	0.577151
Q12888_S1202_M1227	HTNV_24-Mock_24	#NAME?					0
Q12888_S1202_M1227	HTNV_48-ANDV_24	Inf					0
Q12888_S1202_M1227	HTNV_48-HTNV_24	Inf					0
Q12888_S1202_M1227	HTNV_48-Mock_48	-1.73519	0.363652	-4.77157	2	0.0412246	0.142835
Q12888_S1202_M1227	Mock_48-Mock_24	1.0875	0.363652	2.99049	2	0.0959896	0.324166
Q12888_S1208_M1227	ANDV_24-HTNV_24	-0.117733	0.652917	-0.180319	1	0.886426	0.988829
Q12888_S1208_M1227	ANDV_24-Mock_24	0.0593639	0.565443	0.104986	1	0.933407	0.984035
Q12888_S1208_M1227	ANDV_48-ANDV_24	#NAME?					0
Q12888_S1208_M1227	ANDV_48-HTNV_24	#NAME?					0
Q12888_S1208_M1227	ANDV_48-HTNV_48	#NAME?					0
Q12888_S1208_M1227	ANDV_48-Mock_48	#NAME?					0
Q12888_S1208_M1227	HTNV_24-Mock_24	0.177097	0.565443	0.313201	1	0.806771	0.956589
Q12888_S1208_M1227	HTNV_48-ANDV_24	-1.726	0.652917	-2.64352	1	0.230231	0.411341
Q12888_S1208_M1227	HTNV_48-HTNV_24	-1.84373	0.652917	-2.82384	1	0.216672	0.395701
Q12888_S1208_M1227	HTNV_48-Mock_48	-2.36679	0.652917	-3.62495	1	0.17136	0.366421
Q12888_S1208_M1227	Mock_48-Mock_24	0.700156	0.565443	1.23824	1	0.432491	0.69641
Q12888_S1216_S1219	ANDV_24-HTNV_24	0.0851361	0.966278	0.0881073	9	0.931721	0.993864
Q12888_S1216_S1219	ANDV_24-Mock_24	0.345897	0.916692	0.377331	9	0.714671	0.920146
Q12888_S1216_S1219	ANDV_48-ANDV_24	-1.93868	1.0585	-1.83153	9	0.100252	0.343365
Q12888_S1216_S1219	ANDV_48-HTNV_24	-1.85354	0.966278	-1.91823	9	0.0873038	0.320011
Q12888_S1216_S1219	ANDV_48-HTNV_48	0.270023	1.2964	0.208287	9	0.839642	0.933846
Q12888_S1216_S1219	ANDV_48-Mock_48	-0.5805	0.966278	-0.600759	9	0.562822	0.841047
Q12888_S1216_S1219	HTNV_24-Mock_24	0.26076	0.808446	0.322545	9	0.754407	0.942688
Q12888_S1216_S1219	HTNV_48-ANDV_24	-2.2087	1.2964	-1.70372	9	0.122632	0.27091
Q12888_S1216_S1219	HTNV_48-HTNV_24	-2.12357	1.22226	-1.73741	9	0.116323	0.260417
Q12888_S1216_S1219	HTNV_48-Mock_48	-0.850523	1.22226	-0.695863	9	0.504086	0.702644
Q12888_S1216_S1219	Mock_48-Mock_24	-1.01228	0.808446	-1.25213	9	0.242082	0.523402
Q12888_S1216_S1219_M1227	ANDV_24-HTNV_24	-0.356215	1.20496	-0.295624	11	0.773023	0.969616
Q12888_S1216_S1219_M1227	ANDV_24-Mock_24	0.0708634	1.14312	0.061991	11	0.951682	0.98845
Q12888_S1216_S1219_M1227	ANDV_48-ANDV_24	0.210866	1.20496	0.174998	11	0.86426	0.951229
Q12888_S1216_S1219_M1227	ANDV_48-HTNV_24	-0.145349	1.07775	-0.134864	11	0.895156	0.964341
Q12888_S1216_S1219_M1227	ANDV_48-HTNV_48	0.261407	1.07775	0.24255	11	0.812817	0.920821
Q12888_S1216_S1219_M1227	ANDV_48-Mock_48	-1.33186	1.20496	-1.10531	11	0.292613	0.645976
Q12888_S1216_S1219_M1227	HTNV_24-Mock_24	0.427079	1.00814	0.42363	11	0.680001	0.917577
Q12888_S1216_S1219_M1227	HTNV_48-ANDV_24	-0.0505414	1.20496	-0.0419445	11	0.967295	0.98432
Q12888_S1216_S1219_M1227	HTNV_48-HTNV_24	-0.406756	1.07775	-0.377413	11	0.713047	0.829396
Q12888_S1216_S1219_M1227	HTNV_48-Mock_48	-1.59326	1.20496	-1.32226	11	0.212917	0.421443
Q12888_S1216_S1219_M1227	Mock_48-Mock_24	1.61359	1.14312	1.41156	11	0.185735	0.458297
Q12888_S1219	ANDV_24-HTNV_24	-0.288655	0.496166	-0.58177	6	0.581904	0.935136
Q12888_S1219	ANDV_24-Mock_24	-0.76826	0.443785	-1.73115	6	0.134141	0.516097
Q12888_S1219	ANDV_48-ANDV_24	-1.4813	0.496166	-2.98548	6	0.0244627	0.155353
Q12888_S1219	ANDV_48-HTNV_24	-1.76995	0.543523	-3.25644	6	0.0173259	0.119564
Q12888_S1219	ANDV_48-HTNV_48	6.50616	0.665677	9.77375	6	6.5983598572128e-05	0.00279282
Q12888_S1219	ANDV_48-Mock_48	Inf					0
Q12888_S1219	HTNV_24-Mock_24	-0.479605	0.496166	-0.966621	6	0.371064	0.782636
Q12888_S1219	HTNV_48-ANDV_24	-7.98746	0.627606	-12.7269	6	1.44374344144271e-05	0.000330109
Q12888_S1219	HTNV_48-HTNV_24	-8.27611	0.665677	-12.4326	6	1.65382766605937e-05	0.000303676
Q12888_S1219	HTNV_48-Mock_48	Inf					0
Q12888_S1219	Mock_48-Mock_24	#NAME?					0
Q12888_S1219_M1227	ANDV_24-HTNV_24	Inf					0
Q12888_S1219_M1227	ANDV_24-Mock_24	Inf					0
Q12888_S1219_M1227	ANDV_48-ANDV_24	#NAME?					0
Q12888_S1219_M1227	ANDV_48-HTNV_24
Q12888_S1219_M1227	ANDV_48-HTNV_48
Q12888_S1219_M1227	ANDV_48-Mock_48	#NAME?					0
Q12888_S1219_M1227	HTNV_24-Mock_24
Q12888_S1219_M1227	HTNV_48-ANDV_24	#NAME?					0
Q12888_S1219_M1227	HTNV_48-HTNV_24
Q12888_S1219_M1227	HTNV_48-Mock_48	#NAME?					0
Q12888_S1219_M1227	Mock_48-Mock_24	Inf					0
Q12888_S1317	ANDV_24-HTNV_24	0.382614	0.224904	1.70123	11	0.11696	0.676638
Q12888_S1317	ANDV_24-Mock_24	0.0802391	0.224904	0.35677	11	0.728014	0.924236
Q12888_S1317	ANDV_48-ANDV_24	-0.637629	0.240433	-2.65201	11	0.0225056	0.146411
Q12888_S1317	ANDV_48-HTNV_24	-0.255015	0.224904	-1.13388	11	0.280951	0.587785
Q12888_S1317	ANDV_48-HTNV_48	-0.225802	0.268812	-0.84	11	0.418792	0.686245
Q12888_S1317	ANDV_48-Mock_48	0.27788	0.340023	0.817239	11	0.431137	0.763976
Q12888_S1317	HTNV_24-Mock_24	-0.302375	0.208221	-1.45219	11	0.17437	0.611495
Q12888_S1317	HTNV_48-ANDV_24	-0.411827	0.268812	-1.53203	11	0.153756	0.315967
Q12888_S1317	HTNV_48-HTNV_24	-0.0292129	0.255017	-0.114553	11	0.910864	0.950959
Q12888_S1317	HTNV_48-Mock_48	0.503682	0.360649	1.3966	11	0.190075	0.391308
Q12888_S1317	Mock_48-Mock_24	-0.83527	0.329226	-2.53707	11	0.0276236	0.15722
Q12888_S1426	ANDV_24-HTNV_24	0.388468	0.350156	1.10941	16	0.283649	0.815447
Q12888_S1426	ANDV_24-Mock_24	0.018456	0.350156	0.052708	16	0.958617	0.989185
Q12888_S1426	ANDV_48-ANDV_24	-0.183657	0.374333	-0.490625	16	0.630352	0.839738
Q12888_S1426	ANDV_48-HTNV_24	0.20481	0.350156	0.584911	16	0.566765	0.807916
Q12888_S1426	ANDV_48-HTNV_48	-0.241265	0.350156	-0.689021	16	0.50068	0.746422
Q12888_S1426	ANDV_48-Mock_48	0.0982316	0.350156	0.280536	16	0.782661	0.931772
Q12888_S1426	HTNV_24-Mock_24	-0.370012	0.324182	-1.14137	16	0.270511	0.71333
Q12888_S1426	HTNV_48-ANDV_24	0.0576079	0.350156	0.164521	16	0.871382	0.93195
Q12888_S1426	HTNV_48-HTNV_24	0.446076	0.324182	1.376	16	0.187776	0.360742
Q12888_S1426	HTNV_48-Mock_48	0.339497	0.324182	1.04724	16	0.310551	0.529464
Q12888_S1426	Mock_48-Mock_24	-0.263433	0.324182	-0.812608	16	0.428369	0.694186
Q12888_S1430	ANDV_24-HTNV_24	0.154377	0.316189	0.488242	15	0.632439	0.944774
Q12888_S1430	ANDV_24-Mock_24	-0.136338	0.316189	-0.431191	15	0.672462	0.903918
Q12888_S1430	ANDV_48-ANDV_24	-1.05644	0.341523	-3.09333	15	0.00741757	0.074302
Q12888_S1430	ANDV_48-HTNV_24	-0.902067	0.341523	-2.64131	15	0.01851	0.124659
Q12888_S1430	ANDV_48-HTNV_48	-0.975382	0.408198	-2.38948	15	0.030444	0.160145
Q12888_S1430	ANDV_48-Mock_48	-1.10705	0.341523	-3.24151	15	0.00547774	0.0653824
Q12888_S1430	HTNV_24-Mock_24	-0.290714	0.316189	-0.919433	15	0.372419	0.783402
Q12888_S1430	HTNV_48-ANDV_24	-0.0810613	0.38725	-0.209325	15	0.837011	0.913033
Q12888_S1430	HTNV_48-HTNV_24	0.0733153	0.38725	0.189323	15	0.852378	0.91711
Q12888_S1430	HTNV_48-Mock_48	-0.131669	0.38725	-0.340009	15	0.738564	0.862252
Q12888_S1430	Mock_48-Mock_24	-0.0857303	0.316189	-0.271137	15	0.789982	0.910428
Q12888_S1460	ANDV_24-HTNV_24	Inf					0
Q12888_S1460	ANDV_24-Mock_24	-0.280962			0
Q12888_S1460	ANDV_48-ANDV_24	0.156887			0
Q12888_S1460	ANDV_48-HTNV_24	Inf					0
Q12888_S1460	ANDV_48-HTNV_48	-0.027184			0
Q12888_S1460	ANDV_48-Mock_48	Inf					0
Q12888_S1460	HTNV_24-Mock_24	#NAME?					0
Q12888_S1460	HTNV_48-ANDV_24	0.184071			0
Q12888_S1460	HTNV_48-HTNV_24	Inf					0
Q12888_S1460	HTNV_48-Mock_48	Inf					0
Q12888_S1460	Mock_48-Mock_24	#NAME?					0
Q12888_S1462	ANDV_24-HTNV_24	-0.514847	0.395022	-1.30334	6	0.240235	0.792279
Q12888_S1462	ANDV_24-Mock_24	-0.224867	0.432725	-0.519653	6	0.621912	0.880534
Q12888_S1462	ANDV_48-ANDV_24	0.220512	0.432725	0.509591	6	0.628533	0.838771
Q12888_S1462	ANDV_48-HTNV_24	-0.294335	0.305982	-0.961933	6	0.373231	0.670765
Q12888_S1462	ANDV_48-HTNV_48	Inf					0
Q12888_S1462	ANDV_48-Mock_48	0.144715	0.353318	0.409587	6	0.69633	0.897484
Q12888_S1462	HTNV_24-Mock_24	0.289981	0.305982	0.947703	6	0.37987	0.787004
Q12888_S1462	HTNV_48-ANDV_24	#NAME?					0
Q12888_S1462	HTNV_48-HTNV_24	#NAME?					0
Q12888_S1462	HTNV_48-Mock_48	#NAME?					0
Q12888_S1462	Mock_48-Mock_24	-0.149069	0.353318	-0.42191	6	0.68779	0.861464
Q12888_S1635	ANDV_24-HTNV_24	0.104497	0.498754	0.209516	7	0.840013	0.983363
Q12888_S1635	ANDV_24-Mock_24	-0.655731	0.446099	-1.46992	7	0.185044	0.582244
Q12888_S1635	ANDV_48-ANDV_24	#NAME?					0
Q12888_S1635	ANDV_48-HTNV_24	#NAME?					0
Q12888_S1635	ANDV_48-HTNV_48	#NAME?					0
Q12888_S1635	ANDV_48-Mock_48	#NAME?					0
Q12888_S1635	HTNV_24-Mock_24	-0.760228	0.498754	-1.52425	7	0.171269	0.60972
Q12888_S1635	HTNV_48-ANDV_24	0.439999	0.498754	0.882196	7	0.406943	0.594437
Q12888_S1635	HTNV_48-HTNV_24	0.544496	0.546358	0.996592	7	0.352157	0.539558
Q12888_S1635	HTNV_48-Mock_48	-0.0823002	0.546358	-0.150634	7	0.884513	0.942511
Q12888_S1635	Mock_48-Mock_24	-0.133432	0.498754	-0.26753	7	0.796772	0.912822
Q12888_S208	ANDV_24-HTNV_24
Q12888_S208	ANDV_24-Mock_24	#NAME?					0
Q12888_S208	ANDV_48-ANDV_24	Inf					0
Q12888_S208	ANDV_48-HTNV_24	Inf					0
Q12888_S208	ANDV_48-HTNV_48	Inf					0
Q12888_S208	ANDV_48-Mock_48	0.202209			0
Q12888_S208	HTNV_24-Mock_24	#NAME?					0
Q12888_S208	HTNV_48-ANDV_24
Q12888_S208	HTNV_48-HTNV_24
Q12888_S208	HTNV_48-Mock_48	#NAME?					0
Q12888_S208	Mock_48-Mock_24	0.498514			0
Q12888_S222	ANDV_24-HTNV_24	0.564285	0.325769	1.73217	14	0.105207	0.650188
Q12888_S222	ANDV_24-Mock_24	0.0997045	0.35187	0.283356	14	0.781051	0.941155
Q12888_S222	ANDV_48-ANDV_24	-0.424983	0.325769	-1.30456	14	0.213083	0.511326
Q12888_S222	ANDV_48-HTNV_24	0.139302	0.325769	0.427611	14	0.675439	0.865827
Q12888_S222	ANDV_48-HTNV_48	-1.11327	0.398983	-2.79027	14	0.0144544	0.0997766
Q12888_S222	ANDV_48-Mock_48	0.123126	0.35187	0.34992	14	0.731607	0.91278
Q12888_S222	HTNV_24-Mock_24	-0.464581	0.35187	-1.32032	14	0.207908	0.653632
Q12888_S222	HTNV_48-ANDV_24	0.688289	0.398983	1.72511	14	0.106504	0.246761
Q12888_S222	HTNV_48-HTNV_24	1.25257	0.398983	3.13941	14	0.00724244	0.0339047
Q12888_S222	HTNV_48-Mock_48	1.2364	0.420566	2.93985	14	0.0107599	0.0545649
Q12888_S222	Mock_48-Mock_24	-0.448405	0.376165	-1.19204	14	0.253059	0.535045
Q12888_S265	ANDV_24-HTNV_24	0.0329323	0.115288	0.285652	18	0.778406	0.969696
Q12888_S265	ANDV_24-Mock_24	-0.349396	0.115288	-3.03064	18	0.0071896	0.117337
Q12888_S265	ANDV_48-ANDV_24	-0.461984	0.115288	-4.00722	18	0.000826439	0.0183941
Q12888_S265	ANDV_48-HTNV_24	-0.429052	0.115288	-3.72156	18	0.00156181	0.0228862
Q12888_S265	ANDV_48-HTNV_48	0.0566876	0.115288	0.491704	18	0.628871	0.826306
Q12888_S265	ANDV_48-Mock_48	-0.516362	0.115288	-4.47889	18	0.000290208	0.00797116
Q12888_S265	HTNV_24-Mock_24	-0.382328	0.115288	-3.31629	18	0.00384065	0.139704
Q12888_S265	HTNV_48-ANDV_24	-0.518671	0.115288	-4.49892	18	0.00027766	0.00301982
Q12888_S265	HTNV_48-HTNV_24	-0.485739	0.115288	-4.21327	18	0.000522588	0.00454794
Q12888_S265	HTNV_48-Mock_48	-0.573049	0.115288	-4.97059	18	9.8947206310207e-05	0.00157275
Q12888_S265	Mock_48-Mock_24	-0.295018	0.115288	-2.55897	18	0.0197262	0.131085
Q12888_S294	ANDV_24-HTNV_24	-0.12421	0.158062	-0.785833	18	0.442188	0.896469
Q12888_S294	ANDV_24-Mock_24	-0.417004	0.158062	-2.63824	18	0.0166986	0.192838
Q12888_S294	ANDV_48-ANDV_24	-0.122994	0.158062	-0.778137	18	0.446597	0.720454
Q12888_S294	ANDV_48-HTNV_24	-0.247204	0.158062	-1.56397	18	0.135235	0.407633
Q12888_S294	ANDV_48-HTNV_48	-0.513889	0.158062	-3.25119	18	0.00443374	0.0458874
Q12888_S294	ANDV_48-Mock_48	-0.324746	0.158062	-2.05455	18	0.0547348	0.276611
Q12888_S294	HTNV_24-Mock_24	-0.292794	0.158062	-1.8524	18	0.0804392	0.481437
Q12888_S294	HTNV_48-ANDV_24	0.390895	0.158062	2.47306	18	0.0235909	0.0842978
Q12888_S294	HTNV_48-HTNV_24	0.266685	0.158062	1.68722	18	0.108813	0.249675
Q12888_S294	HTNV_48-Mock_48	0.189143	0.158062	1.19664	18	0.246971	0.460516
Q12888_S294	Mock_48-Mock_24	-0.215252	0.158062	-1.36182	18	0.190056	0.46346
Q12888_S366	ANDV_24-HTNV_24	0.138531	0.12938	1.07072	18	0.298441	0.825225
Q12888_S366	ANDV_24-Mock_24	-0.0357359	0.12938	-0.276208	18	0.785535	0.942336
Q12888_S366	ANDV_48-ANDV_24	-0.194266	0.12938	-1.50151	18	0.150562	0.426655
Q12888_S366	ANDV_48-HTNV_24	-0.0557357	0.12938	-0.43079	18	0.671736	0.863817
Q12888_S366	ANDV_48-HTNV_48	-0.585047	0.12938	-4.52191	18	0.000263934	0.00696994
Q12888_S366	ANDV_48-Mock_48	-0.0794529	0.12938	-0.614103	18	0.546831	0.833375
Q12888_S366	HTNV_24-Mock_24	-0.174267	0.12938	-1.34693	18	0.194717	0.636905
Q12888_S366	HTNV_48-ANDV_24	0.390781	0.12938	3.0204	18	0.0073517	0.0352011
Q12888_S366	HTNV_48-HTNV_24	0.529311	0.12938	4.09112	18	0.000685628	0.00560501
Q12888_S366	HTNV_48-Mock_48	0.505594	0.12938	3.90781	18	0.00103131	0.00946285
Q12888_S366	Mock_48-Mock_24	-0.150549	0.12938	-1.16362	18	0.259772	0.54133
Q12888_S379	ANDV_24-HTNV_24	-0.156631	0.752032	-0.208277	9	0.83965	0.983344
Q12888_S379	ANDV_24-Mock_24	0.664321	0.71344	0.931152	9	0.376077	0.754245
Q12888_S379	ANDV_48-ANDV_24	#NAME?					0
Q12888_S379	ANDV_48-HTNV_24	#NAME?					0
Q12888_S379	ANDV_48-HTNV_48	#NAME?					0
Q12888_S379	ANDV_48-Mock_48	#NAME?					0
Q12888_S379	HTNV_24-Mock_24	0.820952	0.629195	1.30477	9	0.224347	0.670774
Q12888_S379	HTNV_48-ANDV_24	0.329936	0.823809	0.4005	9	0.698129	0.822921
Q12888_S379	HTNV_48-HTNV_24	0.173305	0.752032	0.230449	9	0.822896	0.899828
Q12888_S379	HTNV_48-Mock_48	0.139677	0.752032	0.185732	9	0.856773	0.927396
Q12888_S379	Mock_48-Mock_24	0.85458	0.629195	1.35821	9	0.207464	0.48426
Q12888_S380	ANDV_24-HTNV_24	-0.00329403	0.0556243	-0.0592191	15	0.953559	0.994408
Q12888_S380	ANDV_24-Mock_24	-0.154804	0.0556243	-2.78302	15	0.0139286	0.176611
Q12888_S380	ANDV_48-ANDV_24	-0.0116839	0.0514981	-0.22688	15	0.82358	0.934061
Q12888_S380	ANDV_48-HTNV_24	-0.0149779	0.0556243	-0.269269	15	0.791391	0.919627
Q12888_S380	ANDV_48-HTNV_48	-0.0149537	0.0514981	-0.290374	15	0.775506	0.904962
Q12888_S380	ANDV_48-Mock_48	-0.0624163	0.0556243	-1.1221	15	0.279459	0.63296
Q12888_S380	HTNV_24-Mock_24	-0.15151	0.0594649	-2.54788	15	0.0222914	0.293606
Q12888_S380	HTNV_48-ANDV_24	0.00326982	0.0514981	0.063494	15	0.950212	0.976014
Q12888_S380	HTNV_48-HTNV_24	-2.42038e-05	0.0556243	-0.000435129	15	0.999659	0.999724
Q12888_S380	HTNV_48-Mock_48	-0.0474626	0.0556243	-0.85327	15	0.406929	0.622211
Q12888_S380	Mock_48-Mock_24	-0.104071	0.0594649	-1.75013	15	0.100518	0.332648
Q12888_S500_C513	ANDV_24-HTNV_24	0.00294327	0.0564601	0.0521302	18	0.958999	0.995261
Q12888_S500_C513	ANDV_24-Mock_24	-0.210486	0.0564601	-3.72804	18	0.00153944	0.0458525
Q12888_S500_C513	ANDV_48-ANDV_24	-0.081905	0.0564601	-1.45067	18	0.164075	0.447495
Q12888_S500_C513	ANDV_48-HTNV_24	-0.0789617	0.0564601	-1.39854	18	0.178944	0.471632
Q12888_S500_C513	ANDV_48-HTNV_48	-0.133919	0.0564601	-2.37192	18	0.0290508	0.155496
Q12888_S500_C513	ANDV_48-Mock_48	-0.0783701	0.0564601	-1.38806	18	0.18206	0.512853
Q12888_S500_C513	HTNV_24-Mock_24	-0.213429	0.0564601	-3.78017	18	0.00137063	0.0874917
Q12888_S500_C513	HTNV_48-ANDV_24	0.0520139	0.0564601	0.921251	18	0.369103	0.560769
Q12888_S500_C513	HTNV_48-HTNV_24	0.0549572	0.0564601	0.973381	18	0.343264	0.530497
Q12888_S500_C513	HTNV_48-Mock_48	0.0555488	0.0564601	0.983859	18	0.338225	0.55662
Q12888_S500_C513	Mock_48-Mock_24	-0.21402	0.0564601	-3.79065	18	0.001339	0.024171
Q12888_S507_C513	ANDV_24-HTNV_24	#NAME?					0
Q12888_S507_C513	ANDV_24-Mock_24
Q12888_S507_C513	ANDV_48-ANDV_24	Inf					0
Q12888_S507_C513	ANDV_48-HTNV_24	0.0535667			0
Q12888_S507_C513	ANDV_48-HTNV_48	Inf					0
Q12888_S507_C513	ANDV_48-Mock_48	0.463906			0
Q12888_S507_C513	HTNV_24-Mock_24	Inf					0
Q12888_S507_C513	HTNV_48-ANDV_24
Q12888_S507_C513	HTNV_48-HTNV_24	#NAME?					0
Q12888_S507_C513	HTNV_48-Mock_48	#NAME?					0
Q12888_S507_C513	Mock_48-Mock_24	Inf					0
Q12888_S552	ANDV_24-HTNV_24	0.390469	0.478344	0.816293	18	0.425004	0.888555
Q12888_S552	ANDV_24-Mock_24	-0.70054	0.478344	-1.46451	18	0.160302	0.553337
Q12888_S552	ANDV_48-ANDV_24	-0.410376	0.478344	-0.857909	18	0.402222	0.691761
Q12888_S552	ANDV_48-HTNV_24	-0.0199064	0.478344	-0.0416153	18	0.967264	0.989022
Q12888_S552	ANDV_48-HTNV_48	-0.417544	0.478344	-0.872893	18	0.394217	0.665554
Q12888_S552	ANDV_48-Mock_48	-0.589946	0.478344	-1.23331	18	0.233325	0.577812
Q12888_S552	HTNV_24-Mock_24	-1.09101	0.478344	-2.2808	18	0.0349584	0.347578
Q12888_S552	HTNV_48-ANDV_24	0.00716782	0.478344	0.0149846	18	0.988209	0.994071
Q12888_S552	HTNV_48-HTNV_24	0.397637	0.478344	0.831278	18	0.416708	0.60169
Q12888_S552	HTNV_48-Mock_48	-0.172402	0.478344	-0.360415	18	0.722732	0.851596
Q12888_S552	Mock_48-Mock_24	-0.52097	0.478344	-1.08911	18	0.290472	0.573662
Q12888_S63	ANDV_24-HTNV_24	0.0639049	0.629992	0.101438	4	0.924084	0.993576
Q12888_S63	ANDV_24-Mock_24	Inf					0
Q12888_S63	ANDV_48-ANDV_24	-0.27112	0.796883	-0.340226	4	0.750803	0.902065
Q12888_S63	ANDV_48-HTNV_24	-0.207215	0.845222	-0.245161	4	0.818396	0.932114
Q12888_S63	ANDV_48-HTNV_48	-0.612524	0.975979	-0.6276	4	0.564313	0.787192
Q12888_S63	ANDV_48-Mock_48	-0.203887	0.845222	-0.241223	4	0.821243	0.946355
Q12888_S63	HTNV_24-Mock_24	Inf					0
Q12888_S63	HTNV_48-ANDV_24	0.341404	0.796883	0.428424	4	0.690405	0.818221
Q12888_S63	HTNV_48-HTNV_24	0.405309	0.845222	0.479529	4	0.656603	0.792471
Q12888_S63	HTNV_48-Mock_48	0.408637	0.845222	0.483467	4	0.654038	0.810726
Q12888_S63	Mock_48-Mock_24	Inf					0
Q12888_S771_C772	ANDV_24-HTNV_24	0.272136	0.333313	0.816459	18	0.424912	0.888555
Q12888_S771_C772	ANDV_24-Mock_24	0.594882	0.333313	1.78476	18	0.0911645	0.441463
Q12888_S771_C772	ANDV_48-ANDV_24	-0.889939	0.333313	-2.66998	18	0.0156146	0.118395
Q12888_S771_C772	ANDV_48-HTNV_24	-0.617803	0.333313	-1.85352	18	0.0802713	0.305109
Q12888_S771_C772	ANDV_48-HTNV_48	-0.32105	0.333313	-0.963209	18	0.348205	0.625345
Q12888_S771_C772	ANDV_48-Mock_48	-0.039432	0.333313	-0.118303	18	0.907138	0.971945
Q12888_S771_C772	HTNV_24-Mock_24	0.322746	0.333313	0.968298	18	0.345727	0.767989
Q12888_S771_C772	HTNV_48-ANDV_24	-0.56889	0.333313	-1.70677	18	0.105056	0.244287
Q12888_S771_C772	HTNV_48-HTNV_24	-0.296754	0.333313	-0.890316	18	0.385042	0.571752
Q12888_S771_C772	HTNV_48-Mock_48	0.281618	0.333313	0.844905	18	0.409254	0.624418
Q12888_S771_C772	Mock_48-Mock_24	-0.255625	0.333313	-0.766923	18	0.45307	0.712617
Q12888_S809	ANDV_24-HTNV_24	-0.0539533	0.165888	-0.325239	13	0.750175	0.967164
Q12888_S809	ANDV_24-Mock_24	0.0054142	0.155174	0.0348911	13	0.972697	0.99274
Q12888_S809	ANDV_48-ANDV_24	-0.569589	0.155174	-3.67064	13	0.00282383	0.039709
Q12888_S809	ANDV_48-HTNV_24	-0.623542	0.155174	-4.01834	13	0.00146079	0.0218522
Q12888_S809	ANDV_48-HTNV_48	-0.592083	0.155174	-3.8156	13	0.00214289	0.0279068
Q12888_S809	ANDV_48-Mock_48	-0.00362706	0.175951	-0.0206141	13	0.983867	0.994495
Q12888_S809	HTNV_24-Mock_24	0.0593675	0.155174	0.382586	13	0.708209	0.927607
Q12888_S809	HTNV_48-ANDV_24	0.0224946	0.165888	0.135601	13	0.894214	0.944882
Q12888_S809	HTNV_48-HTNV_24	-0.0314587	0.165888	-0.189638	13	0.852522	0.917138
Q12888_S809	HTNV_48-Mock_48	0.588456	0.185469	3.17281	13	0.00734206	0.0413709
Q12888_S809	Mock_48-Mock_24	-0.560547	0.175951	-3.18582	13	0.00716047	0.0700017
Q12888_S830	ANDV_24-HTNV_24	Inf					0
Q12888_S830	ANDV_24-Mock_24	1.90703	0.21821	8.73942	3	0.00315444	0.0724109
Q12888_S830	ANDV_48-ANDV_24	#NAME?					0
Q12888_S830	ANDV_48-HTNV_24
Q12888_S830	ANDV_48-HTNV_48
Q12888_S830	ANDV_48-Mock_48	#NAME?					0
Q12888_S830	HTNV_24-Mock_24	#NAME?					0
Q12888_S830	HTNV_48-ANDV_24	#NAME?					0
Q12888_S830	HTNV_48-HTNV_24
Q12888_S830	HTNV_48-Mock_48	#NAME?					0
Q12888_S830	Mock_48-Mock_24	2.16675	0.276017	7.85006	3	0.00430571	0.0515527
Q12888_S831	ANDV_24-HTNV_24	0.513372	0.222785	2.30433	10	0.0439292	0.49073
Q12888_S831	ANDV_24-Mock_24	0.0550016	0.244049	0.225371	10	0.82623	0.955379
Q12888_S831	ANDV_48-ANDV_24	-0.47204	0.222785	-2.11881	10	0.060144	0.257869
Q12888_S831	ANDV_48-HTNV_24	0.0413316	0.199265	0.20742	10	0.839845	0.94294
Q12888_S831	ANDV_48-HTNV_48	-0.881344	0.186396	-4.72835	10	0.00080619	0.0147489
Q12888_S831	ANDV_48-Mock_48	-0.786571	0.222785	-3.53062	10	0.00544117	0.0650443
Q12888_S831	HTNV_24-Mock_24	-0.45837	0.222785	-2.05745	10	0.0666713	0.4538
Q12888_S831	HTNV_48-ANDV_24	0.409304	0.211353	1.93659	10	0.0815402	0.204911
Q12888_S831	HTNV_48-HTNV_24	0.922675	0.186396	4.95009	10	0.000578457	0.00493358
Q12888_S831	HTNV_48-Mock_48	0.0947725	0.211353	0.448409	10	0.663418	0.815852
Q12888_S831	Mock_48-Mock_24	0.369533	0.244049	1.51417	10	0.160929	0.426932
Q12888_T1055	ANDV_24-HTNV_24	Inf					0
Q12888_T1055	ANDV_24-Mock_24	0.483351			0
Q12888_T1055	ANDV_48-ANDV_24	0.269996			0
Q12888_T1055	ANDV_48-HTNV_24	Inf					0
Q12888_T1055	ANDV_48-HTNV_48	Inf					0
Q12888_T1055	ANDV_48-Mock_48	Inf					0
Q12888_T1055	HTNV_24-Mock_24	#NAME?					0
Q12888_T1055	HTNV_48-ANDV_24	#NAME?					0
Q12888_T1055	HTNV_48-HTNV_24
Q12888_T1055	HTNV_48-Mock_48
Q12888_T1055	Mock_48-Mock_24	#NAME?					0
Q12888_T1056	ANDV_24-HTNV_24	0.174798	0.107822	1.62117	18	0.122366	0.683259
Q12888_T1056	ANDV_24-Mock_24	0.275337	0.107822	2.55363	18	0.0199479	0.21688
Q12888_T1056	ANDV_48-ANDV_24	-0.0852327	0.107822	-0.790493	18	0.439531	0.715725
Q12888_T1056	ANDV_48-HTNV_24	0.0895654	0.107822	0.830677	18	0.417039	0.705625
Q12888_T1056	ANDV_48-HTNV_48	-0.442345	0.107822	-4.10255	18	0.000668419	0.0129087
Q12888_T1056	ANDV_48-Mock_48	-0.0624581	0.107822	-0.57927	18	0.569586	0.844851
Q12888_T1056	HTNV_24-Mock_24	0.100539	0.107822	0.932456	18	0.363441	0.778606
Q12888_T1056	HTNV_48-ANDV_24	0.357113	0.107822	3.31206	18	0.00387673	0.0218436
Q12888_T1056	HTNV_48-HTNV_24	0.531911	0.107822	4.93323	18	0.000107299	0.00130465
Q12888_T1056	HTNV_48-Mock_48	0.379887	0.107822	3.52328	18	0.0024279	0.0180103
Q12888_T1056	Mock_48-Mock_24	0.252563	0.107822	2.3424	18	0.0308544	0.168159
Q12888_T1638	ANDV_24-HTNV_24	-0.0243596	0.36275	-0.0671524	11	0.947665	0.993868
Q12888_T1638	ANDV_24-Mock_24	0.339138	0.319916	1.06009	11	0.311827	0.70564
Q12888_T1638	ANDV_48-ANDV_24	-0.486328	0.319916	-1.52017	11	0.156676	0.435558
Q12888_T1638	ANDV_48-HTNV_24	-0.510687	0.382372	-1.33558	11	0.208665	0.509241
Q12888_T1638	ANDV_48-HTNV_48	-0.565169	0.483667	-1.16851	11	0.267303	0.545267
Q12888_T1638	ANDV_48-Mock_48	0.195245	0.319916	0.610302	11	0.554061	0.836036
Q12888_T1638	HTNV_24-Mock_24	0.363498	0.382372	0.950639	11	0.362208	0.778247
Q12888_T1638	HTNV_48-ANDV_24	0.078841	0.468309	0.168353	11	0.869361	0.931338
Q12888_T1638	HTNV_48-HTNV_24	0.0544815	0.513007	0.1062	11	0.917335	0.95428
Q12888_T1638	HTNV_48-Mock_48	0.760414	0.468309	1.62375	11	0.132714	0.311973
Q12888_T1638	Mock_48-Mock_24	-0.342435	0.319916	-1.07039	11	0.307368	0.591008
Q12888_T1640	ANDV_24-HTNV_24	#NAME?					0
Q12888_T1640	ANDV_24-Mock_24
Q12888_T1640	ANDV_48-ANDV_24	Inf					0
Q12888_T1640	ANDV_48-HTNV_24	0.931794	1.57463	0.591753	1	0.659833	0.857218
Q12888_T1640	ANDV_48-HTNV_48	Inf					0
Q12888_T1640	ANDV_48-Mock_48	Inf					0
Q12888_T1640	HTNV_24-Mock_24	Inf					0
Q12888_T1640	HTNV_48-ANDV_24
Q12888_T1640	HTNV_48-HTNV_24	#NAME?					0
Q12888_T1640	HTNV_48-Mock_48
Q12888_T1640	Mock_48-Mock_24
Q12888_T1650	ANDV_24-HTNV_24	0.0047605	0.582076	0.00817848	1	0.994794	0.999024
Q12888_T1650	ANDV_24-Mock_24	Inf					0
Q12888_T1650	ANDV_48-ANDV_24	-1.15196	0.582076	-1.97906	1	0.297856	0.603485
Q12888_T1650	ANDV_48-HTNV_24	-1.1472	0.672123	-1.70683	1	0.337391	0.642514
Q12888_T1650	ANDV_48-HTNV_48	1.8042	0.672123	2.68433	1	0.227022	0.498604
Q12888_T1650	ANDV_48-Mock_48	-0.393418	0.672123	-0.585336	1	0.662867	0.883245
Q12888_T1650	HTNV_24-Mock_24	Inf					0
Q12888_T1650	HTNV_48-ANDV_24	-2.95616	0.582076	-5.07865	1	0.123769	0.27268
Q12888_T1650	HTNV_48-HTNV_24	-2.9514	0.672123	-4.39116	1	0.142547	0.299699
Q12888_T1650	HTNV_48-Mock_48	-2.19762	0.672123	-3.26966	1	0.188954	0.389865
Q12888_T1650	Mock_48-Mock_24	Inf					0
Q12888_T214	ANDV_24-HTNV_24
Q12888_T214	ANDV_24-Mock_24	#NAME?					0
Q12888_T214	ANDV_48-ANDV_24
Q12888_T214	ANDV_48-HTNV_24
Q12888_T214	ANDV_48-HTNV_48	#NAME?					0
Q12888_T214	ANDV_48-Mock_48	#NAME?					0
Q12888_T214	HTNV_24-Mock_24	#NAME?					0
Q12888_T214	HTNV_48-ANDV_24	Inf					0
Q12888_T214	HTNV_48-HTNV_24	Inf					0
Q12888_T214	HTNV_48-Mock_48	2.43655			0
Q12888_T214	Mock_48-Mock_24	-1.79729			0
Q12888_T313_C319	ANDV_24-HTNV_24	0.0995453	0.506852	0.196399	1	0.87654	0.986281
Q12888_T313_C319	ANDV_24-Mock_24	Inf					0
Q12888_T313_C319	ANDV_48-ANDV_24	-0.0590793	0.585263	-0.100945	1	0.935953	0.978975
Q12888_T313_C319	ANDV_48-HTNV_24	0.040466	0.506852	0.0798378	1	0.949281	0.984415
Q12888_T313_C319	ANDV_48-HTNV_48	Inf					0
Q12888_T313_C319	ANDV_48-Mock_48	0.7107	0.585263	1.21433	1	0.438572	0.768902
Q12888_T313_C319	HTNV_24-Mock_24	Inf					0
Q12888_T313_C319	HTNV_48-ANDV_24	#NAME?					0
Q12888_T313_C319	HTNV_48-HTNV_24	#NAME?					0
Q12888_T313_C319	HTNV_48-Mock_48	#NAME?					0
Q12888_T313_C319	Mock_48-Mock_24	Inf					0
Q12888_T855	ANDV_24-HTNV_24	0.53713	0.664366	0.808485	11	0.435948	0.893136
Q12888_T855	ANDV_24-Mock_24	-0.675239	0.939556	-0.718679	11	0.487325	0.820517
Q12888_T855	ANDV_48-ANDV_24	-0.427946	0.664366	-0.644142	11	0.532685	0.780406
Q12888_T855	ANDV_48-HTNV_24	0.109184	0.664366	0.164343	11	0.872442	0.957151
Q12888_T855	ANDV_48-HTNV_48	-0.447553	0.621458	-0.720166	11	0.486444	0.736582
Q12888_T855	ANDV_48-Mock_48	-0.424693	0.664366	-0.639246	11	0.535748	0.828345
Q12888_T855	HTNV_24-Mock_24	-1.21237	0.939556	-1.29036	11	0.223389	0.670404
Q12888_T855	HTNV_48-ANDV_24	0.0196065	0.621458	0.0315492	11	0.975397	0.988401
Q12888_T855	HTNV_48-HTNV_24	0.556737	0.621458	0.895856	11	0.389513	0.575921
Q12888_T855	HTNV_48-Mock_48	0.0228595	0.621458	0.0367837	11	0.971317	0.986735
Q12888_T855	Mock_48-Mock_24	-0.678492	0.939556	-0.722141	11	0.485277	0.734293
Q12888_T922	ANDV_24-HTNV_24	0.769283	0.288854	2.66323	3	0.0761286	0.594359
Q12888_T922	ANDV_24-Mock_24	-0.00219572	0.250155	-0.00877746	3	0.993548	0.998648
Q12888_T922	ANDV_48-ANDV_24	-0.70118	0.288854	-2.42746	3	0.0935425	0.330229
Q12888_T922	ANDV_48-HTNV_24	0.0681034	0.288854	0.235771	3	0.828789	0.938364
Q12888_T922	ANDV_48-HTNV_48	0.253364	0.250155	1.01283	3	0.385731	0.658078
Q12888_T922	ANDV_48-Mock_48	0.234883	0.250155	0.938952	3	0.417023	0.753762
Q12888_T922	HTNV_24-Mock_24	-0.771479	0.250155	-3.08401	3	0.0539661	0.415692
Q12888_T922	HTNV_48-ANDV_24	-0.954544	0.250155	-3.81582	3	0.0316629	0.104836
Q12888_T922	HTNV_48-HTNV_24	-0.18526	0.250155	-0.740584	3	0.512643	0.682292
Q12888_T922	HTNV_48-Mock_48	-0.0184807	0.20425	-0.0904807	3	0.933608	0.9687
Q12888_T922	Mock_48-Mock_24	-0.938259	0.20425	-4.59367	3	0.0193844	0.129726
Q12893_S320	ANDV_24-HTNV_24	0.381896	0.143679	2.65797	9	0.0261324	0.413423
Q12893_S320	ANDV_24-Mock_24	0.289615	0.160638	1.8029	9	0.104908	0.467087
Q12893_S320	ANDV_48-ANDV_24	-0.362885	0.160638	-2.25902	9	0.0502573	0.233953
Q12893_S320	ANDV_48-HTNV_24	0.0190114	0.160638	0.118349	9	0.90839	0.969186
Q12893_S320	ANDV_48-HTNV_48	-0.065083	0.160638	-0.405152	9	0.694827	0.863432
Q12893_S320	ANDV_48-Mock_48	0.375415	0.175971	2.1334	9	0.06168	0.29518
Q12893_S320	HTNV_24-Mock_24	-0.0922816	0.160638	-0.574468	9	0.579724	0.881892
Q12893_S320	HTNV_48-ANDV_24	-0.297802	0.143679	-2.07268	9	0.0680676	0.1806
Q12893_S320	HTNV_48-HTNV_24	0.0840944	0.143679	0.585292	9	0.572732	0.730081
Q12893_S320	HTNV_48-Mock_48	0.440498	0.160638	2.74217	9	0.0227665	0.0930854
Q12893_S320	Mock_48-Mock_24	-0.448685	0.175971	-2.54977	9	0.0312063	0.169119
Q12893_S324	ANDV_24-HTNV_24
Q12893_S324	ANDV_24-Mock_24	#NAME?					0
Q12893_S324	ANDV_48-ANDV_24
Q12893_S324	ANDV_48-HTNV_24
Q12893_S324	ANDV_48-HTNV_48	#NAME?					0
Q12893_S324	ANDV_48-Mock_48	#NAME?					0
Q12893_S324	HTNV_24-Mock_24	#NAME?					0
Q12893_S324	HTNV_48-ANDV_24	Inf					0
Q12893_S324	HTNV_48-HTNV_24	Inf					0
Q12893_S324	HTNV_48-Mock_48	-1.53477			0
Q12893_S324	Mock_48-Mock_24	1.53586			0
Q12893_T329	ANDV_24-HTNV_24	-0.92659	0.981445	-0.944108	18	0.357616	0.855794
Q12893_T329	ANDV_24-Mock_24	-0.286604	0.981445	-0.292023	18	0.773608	0.938268
Q12893_T329	ANDV_48-ANDV_24	-1.43545	0.981445	-1.46259	18	0.160821	0.441963
Q12893_T329	ANDV_48-HTNV_24	-2.36204	0.981445	-2.4067	18	0.0270521	0.158791
Q12893_T329	ANDV_48-HTNV_48	-1.11282	0.981445	-1.13386	18	0.271731	0.549432
Q12893_T329	ANDV_48-Mock_48	-1.19274	0.981445	-1.21529	18	0.239958	0.585309
Q12893_T329	HTNV_24-Mock_24	0.639986	0.981445	0.652085	18	0.522587	0.855992
Q12893_T329	HTNV_48-ANDV_24	-0.322636	0.981445	-0.328736	18	0.746149	0.854015
Q12893_T329	HTNV_48-HTNV_24	-1.24923	0.981445	-1.27284	18	0.219269	0.39848
Q12893_T329	HTNV_48-Mock_48	-0.0799186	0.981445	-0.0814295	18	0.935999	0.969624
Q12893_T329	Mock_48-Mock_24	-0.529322	0.981445	-0.539329	18	0.596269	0.808406
Q12906_M374_S382	ANDV_24-HTNV_24	#NAME?					0
Q12906_M374_S382	ANDV_24-Mock_24	#NAME?					0
Q12906_M374_S382	ANDV_48-ANDV_24	Inf					0
Q12906_M374_S382	ANDV_48-HTNV_24	-0.354844	1.3807	-0.257004	4	0.809854	0.927829
Q12906_M374_S382	ANDV_48-HTNV_48	1.47206	1.12733	1.30579	4	0.261659	0.539166
Q12906_M374_S382	ANDV_48-Mock_48	-0.131888	1.3807	-0.095523	4	0.928494	0.979353
Q12906_M374_S382	HTNV_24-Mock_24	1.37068	1.30173	1.05296	4	0.35176	0.771701
Q12906_M374_S382	HTNV_48-ANDV_24	Inf					0
Q12906_M374_S382	HTNV_48-HTNV_24	-1.8269	1.3807	-1.32318	4	0.256344	0.44138
Q12906_M374_S382	HTNV_48-Mock_48	-1.60395	1.3807	-1.16169	4	0.309954	0.528801
Q12906_M374_S382	Mock_48-Mock_24	1.14772	1.30173	0.881688	4	0.427741	0.69342
Q12906_M374_S384	ANDV_24-HTNV_24	-0.400004	0.415315	-0.963135	17	0.348981	0.85371
Q12906_M374_S384	ANDV_24-Mock_24	0.0433847	0.415315	0.104462	17	0.918025	0.981369
Q12906_M374_S384	ANDV_48-ANDV_24	-0.599767	0.415315	-1.44413	17	0.166881	0.45145
Q12906_M374_S384	ANDV_48-HTNV_24	-0.999771	0.415315	-2.40726	17	0.0277162	0.161254
Q12906_M374_S384	ANDV_48-HTNV_48	0.474319	0.415315	1.14207	17	0.269255	0.546815
Q12906_M374_S384	ANDV_48-Mock_48	0.0497282	0.448591	0.110854	17	0.91303	0.973262
Q12906_M374_S384	HTNV_24-Mock_24	0.443389	0.415315	1.0676	17	0.300629	0.738361
Q12906_M374_S384	HTNV_48-ANDV_24	-1.07409	0.415315	-2.5862	17	0.0192205	0.0721311
Q12906_M374_S384	HTNV_48-HTNV_24	-1.47409	0.415315	-3.54933	17	0.00246561	0.0146819
Q12906_M374_S384	HTNV_48-Mock_48	-0.424591	0.448591	-0.946499	17	0.357154	0.577006
Q12906_M374_S384	Mock_48-Mock_24	-0.60611	0.448591	-1.35114	17	0.194359	0.468912
Q12906_S382	ANDV_24-HTNV_24	-0.212441	0.207502	-1.0238	16	0.321161	0.840071
Q12906_S382	ANDV_24-Mock_24	-0.2896	0.207502	-1.39564	16	0.18189	0.578812
Q12906_S382	ANDV_48-ANDV_24	-0.65617	0.224128	-2.92765	16	0.00985825	0.0894763
Q12906_S382	ANDV_48-HTNV_24	-0.86861	0.224128	-3.8755	16	0.00134124	0.0206827
Q12906_S382	ANDV_48-HTNV_48	0.06491	0.239603	0.270906	16	0.789927	0.911496
Q12906_S382	ANDV_48-Mock_48	-0.38069	0.224128	-1.69854	16	0.108765	0.397969
Q12906_S382	HTNV_24-Mock_24	-0.0771589	0.207502	-0.371846	16	0.714886	0.930092
Q12906_S382	HTNV_48-ANDV_24	-0.72108	0.224128	-3.21726	16	0.00537895	0.0278965
Q12906_S382	HTNV_48-HTNV_24	-0.93352	0.224128	-4.16512	16	0.000729866	0.00585149
Q12906_S382	HTNV_48-Mock_48	-0.4456	0.224128	-1.98815	16	0.0641832	0.192524
Q12906_S382	Mock_48-Mock_24	-0.565079	0.207502	-2.72324	16	0.0150383	0.111007
Q12906_S382_S384	ANDV_24-HTNV_24	0.422766	0.399915	1.05714	18	0.30443	0.828075
Q12906_S382_S384	ANDV_24-Mock_24	0.106044	0.399915	0.265166	18	0.793894	0.946219
Q12906_S382_S384	ANDV_48-ANDV_24	-1.22972	0.399915	-3.07496	18	0.00652701	0.0683987
Q12906_S382_S384	ANDV_48-HTNV_24	-0.806954	0.399915	-2.01782	18	0.0587696	0.254047
Q12906_S382_S384	ANDV_48-HTNV_48	0.46605	0.399915	1.16537	18	0.259079	0.536055
Q12906_S382_S384	ANDV_48-Mock_48	-0.889484	0.399915	-2.22419	18	0.0391706	0.229303
Q12906_S382_S384	HTNV_24-Mock_24	-0.316722	0.399915	-0.791974	18	0.438689	0.819665
Q12906_S382_S384	HTNV_48-ANDV_24	-1.69577	0.399915	-4.24033	18	0.000492112	0.00463944
Q12906_S382_S384	HTNV_48-HTNV_24	-1.273	0.399915	-3.18319	18	0.00514922	0.0260666
Q12906_S382_S384	HTNV_48-Mock_48	-1.35553	0.399915	-3.38956	18	0.00326615	0.0226847
Q12906_S382_S384	Mock_48-Mock_24	-0.234192	0.399915	-0.585605	18	0.565412	0.790112
Q12906_S384	ANDV_24-HTNV_24	-0.0376998	0.0830431	-0.453979	1	0.7287	0.96187
Q12906_S384	ANDV_24-Mock_24	-0.0956146	0.0830431	-1.15139	1	0.455277	0.804054
Q12906_S384	ANDV_48-ANDV_24	-1.15929	0.0830431	-13.9601	1	0.045525	0.222013
Q12906_S384	ANDV_48-HTNV_24	-1.19699	0.0958899	-12.483	1	0.0508904	0.234364
Q12906_S384	ANDV_48-HTNV_48	0.455142	0.0958899	4.74651	1	0.132191	0.374366
Q12906_S384	ANDV_48-Mock_48	-0.720374	0.0958899	-7.51251	1	0.0842461	0.347464
Q12906_S384	HTNV_24-Mock_24	-0.0579149	0.0958899	-0.603973	1	0.654102	0.908774
Q12906_S384	HTNV_48-ANDV_24	-1.61443	0.0830431	-19.4409	1	0.0327176	0.107457
Q12906_S384	HTNV_48-HTNV_24	-1.65213	0.0958899	-17.2295	1	0.0369081	0.116095
Q12906_S384	HTNV_48-Mock_48	-1.17552	0.0958899	-12.259	1	0.051816	0.16649
Q12906_S384	Mock_48-Mock_24	-0.534531	0.0958899	-5.57442	1	0.113002	0.354825
Q12906_S476	ANDV_24-HTNV_24	Inf					0
Q12906_S476	ANDV_24-Mock_24	-0.716954	0.117851	-6.08355	1	0.103719	0.464701
Q12906_S476	ANDV_48-ANDV_24	#NAME?					0
Q12906_S476	ANDV_48-HTNV_24
Q12906_S476	ANDV_48-HTNV_48	#NAME?					0
Q12906_S476	ANDV_48-Mock_48	#NAME?					0
Q12906_S476	HTNV_24-Mock_24	#NAME?					0
Q12906_S476	HTNV_48-ANDV_24	0.435367	0.117851	3.69421	1	0.168296	0.335137
Q12906_S476	HTNV_48-HTNV_24	Inf					0
Q12906_S476	HTNV_48-Mock_48	0.0247267	0.102062	0.24227	1	0.848681	0.92309
Q12906_S476	Mock_48-Mock_24	-0.306314	0.102062	-3.00125	1	0.204754	0.48059
Q12906_S482	ANDV_24-HTNV_24	-0.0385649	0.0867576	-0.444513	18	0.66197	0.951432
Q12906_S482	ANDV_24-Mock_24	0.00426058	0.0867576	0.0491091	18	0.961373	0.989724
Q12906_S482	ANDV_48-ANDV_24	-0.11464	0.0867576	-1.32138	18	0.202925	0.498447
Q12906_S482	ANDV_48-HTNV_24	-0.153205	0.0867576	-1.76589	18	0.0943694	0.334428
Q12906_S482	ANDV_48-HTNV_48	-0.0509412	0.0867576	-0.587167	18	0.564385	0.787192
Q12906_S482	ANDV_48-Mock_48	-0.273017	0.0867576	-3.1469	18	0.00557611	0.0661986
Q12906_S482	HTNV_24-Mock_24	0.0428255	0.0867576	0.493622	18	0.627542	0.898587
Q12906_S482	HTNV_48-ANDV_24	-0.0636986	0.0867576	-0.734214	18	0.472275	0.654334
Q12906_S482	HTNV_48-HTNV_24	-0.102264	0.0867576	-1.17873	18	0.253854	0.438665
Q12906_S482	HTNV_48-Mock_48	-0.222076	0.0867576	-2.55973	18	0.0196947	0.0837339
Q12906_S482	Mock_48-Mock_24	0.162638	0.0867576	1.87463	18	0.0771665	0.288005
Q12906_S503	ANDV_24-HTNV_24
Q12906_S503	ANDV_24-Mock_24
Q12906_S503	ANDV_48-ANDV_24	Inf					0
Q12906_S503	ANDV_48-HTNV_24	Inf					0
Q12906_S503	ANDV_48-HTNV_48	Inf					0
Q12906_S503	ANDV_48-Mock_48	-0.194704	0.281733	-0.691093	1	0.615021	0.864035
Q12906_S503	HTNV_24-Mock_24
Q12906_S503	HTNV_48-ANDV_24
Q12906_S503	HTNV_48-HTNV_24
Q12906_S503	HTNV_48-Mock_48	#NAME?					0
Q12906_S503	Mock_48-Mock_24	Inf					0
Q12906_S511	ANDV_24-HTNV_24	Inf					0
Q12906_S511	ANDV_24-Mock_24	0.482176			0
Q12906_S511	ANDV_48-ANDV_24	-0.627549			0
Q12906_S511	ANDV_48-HTNV_24	Inf					0
Q12906_S511	ANDV_48-HTNV_48	-1.40722			0
Q12906_S511	ANDV_48-Mock_48	-0.00469014			0
Q12906_S511	HTNV_24-Mock_24	#NAME?					0
Q12906_S511	HTNV_48-ANDV_24	0.779666			0
Q12906_S511	HTNV_48-HTNV_24	Inf					0
Q12906_S511	HTNV_48-Mock_48	1.40253			0
Q12906_S511	Mock_48-Mock_24	-0.140683			0
Q12906_T469	ANDV_24-HTNV_24	Inf					0
Q12906_T469	ANDV_24-Mock_24	Inf					0
Q12906_T469	ANDV_48-ANDV_24	-0.293098			0
Q12906_T469	ANDV_48-HTNV_24	Inf					0
Q12906_T469	ANDV_48-HTNV_48	-0.466495			0
Q12906_T469	ANDV_48-Mock_48	0.0181054			0
Q12906_T469	HTNV_24-Mock_24
Q12906_T469	HTNV_48-ANDV_24	0.173397			0
Q12906_T469	HTNV_48-HTNV_24	Inf					0
Q12906_T469	HTNV_48-Mock_48	0.484601			0
Q12906_T469	Mock_48-Mock_24	Inf					0
Q12906_T486	ANDV_24-HTNV_24	Inf					0
Q12906_T486	ANDV_24-Mock_24	Inf					0
Q12906_T486	ANDV_48-ANDV_24	#NAME?					0
Q12906_T486	ANDV_48-HTNV_24
Q12906_T486	ANDV_48-HTNV_48	#NAME?					0
Q12906_T486	ANDV_48-Mock_48	#NAME?					0
Q12906_T486	HTNV_24-Mock_24
Q12906_T486	HTNV_48-ANDV_24	-1.92174			0
Q12906_T486	HTNV_48-HTNV_24	Inf					0
Q12906_T486	HTNV_48-Mock_48	-1.39015			0
Q12906_T486	Mock_48-Mock_24	Inf					0
Q12906_T504	ANDV_24-HTNV_24	-0.173636	0.223014	-0.778588	9	0.456204	0.900498
Q12906_T504	ANDV_24-Mock_24	0.086012	0.223014	0.38568	9	0.708691	0.918397
Q12906_T504	ANDV_48-ANDV_24	0.19918	0.244299	0.815312	9	0.435938	0.713859
Q12906_T504	ANDV_48-HTNV_24	0.0255445	0.223014	0.114542	9	0.911323	0.970113
Q12906_T504	ANDV_48-HTNV_48	-0.33871	0.223014	-1.51878	9	0.163133	0.418367
Q12906_T504	ANDV_48-Mock_48	0.0389373	0.244299	0.159384	9	0.876886	0.963585
Q12906_T504	HTNV_24-Mock_24	0.259648	0.19947	1.30169	9	0.225352	0.671638
Q12906_T504	HTNV_48-ANDV_24	0.53789	0.223014	2.41191	9	0.039126	0.121593
Q12906_T504	HTNV_48-HTNV_24	0.364254	0.19947	1.82611	9	0.101117	0.236854
Q12906_T504	HTNV_48-Mock_48	0.377647	0.223014	1.69338	9	0.12463	0.299344
Q12906_T504	Mock_48-Mock_24	0.246255	0.223014	1.10421	9	0.298146	0.581424
Q12929_S476	ANDV_24-HTNV_24	Inf					0
Q12929_S476	ANDV_24-Mock_24	-0.636029	0.281582	-2.25877	4	0.0867984	0.432789
Q12929_S476	ANDV_48-ANDV_24	0.962193	0.281582	3.4171	4	0.0268516	0.163389
Q12929_S476	ANDV_48-HTNV_24	Inf					0
Q12929_S476	ANDV_48-HTNV_48	Inf					0
Q12929_S476	ANDV_48-Mock_48	1.31892	0.281582	4.68397	4	0.00941989	0.0940424
Q12929_S476	HTNV_24-Mock_24	#NAME?					0
Q12929_S476	HTNV_48-ANDV_24	#NAME?					0
Q12929_S476	HTNV_48-HTNV_24
Q12929_S476	HTNV_48-Mock_48	#NAME?					0
Q12929_S476	Mock_48-Mock_24	-0.992755	0.281582	-3.52564	4	0.024326	0.14616
Q12929_S625	ANDV_24-HTNV_24	#NAME?					0
Q12929_S625	ANDV_24-Mock_24	#NAME?					0
Q12929_S625	ANDV_48-ANDV_24	Inf					0
Q12929_S625	ANDV_48-HTNV_24	0.707036	0.381346	1.85405	2	0.2049	0.504981
Q12929_S625	ANDV_48-HTNV_48	0.291519	0.381346	0.764448	2	0.524479	0.762
Q12929_S625	ANDV_48-Mock_48	0.272666	0.330255	0.825623	2	0.495826	0.808266
Q12929_S625	HTNV_24-Mock_24	-0.371092	0.330255	-1.12365	2	0.377914	0.786513
Q12929_S625	HTNV_48-ANDV_24	Inf					0
Q12929_S625	HTNV_48-HTNV_24	0.415516	0.381346	1.0896	2	0.389675	0.576023
Q12929_S625	HTNV_48-Mock_48	-0.018853	0.330255	-0.057086	2	0.959667	0.980814
Q12929_S625	Mock_48-Mock_24	0.0632767	0.269652	0.23466	2	0.836308	0.932717
Q12929_S685	ANDV_24-HTNV_24	0.829648	0.292438	2.837	16	0.0118966	0.288118
Q12929_S685	ANDV_24-Mock_24	-0.0452357	0.292438	-0.154685	16	0.879004	0.972299
Q12929_S685	ANDV_48-ANDV_24	-0.200825	0.292438	-0.686725	16	0.502088	0.761257
Q12929_S685	ANDV_48-HTNV_24	0.628823	0.292438	2.15028	16	0.0471671	0.224217
Q12929_S685	ANDV_48-HTNV_48	0.457569	0.358162	1.27754	16	0.219637	0.490225
Q12929_S685	ANDV_48-Mock_48	-0.00289073	0.292438	-0.00988491	16	0.992235	0.996977
Q12929_S685	HTNV_24-Mock_24	-0.874884	0.292438	-2.99169	16	0.00862781	0.195429
Q12929_S685	HTNV_48-ANDV_24	-0.658394	0.358162	-1.83825	16	0.0846632	0.210133
Q12929_S685	HTNV_48-HTNV_24	0.171255	0.358162	0.478148	16	0.639012	0.779389
Q12929_S685	HTNV_48-Mock_48	-0.460459	0.358162	-1.28562	16	0.216874	0.42574
Q12929_S685	Mock_48-Mock_24	-0.24317	0.292438	-0.831525	16	0.417915	0.686312
Q12929_T629	ANDV_24-HTNV_24
Q12929_T629	ANDV_24-Mock_24	#NAME?					0
Q12929_T629	ANDV_48-ANDV_24	Inf					0
Q12929_T629	ANDV_48-HTNV_24	Inf					0
Q12929_T629	ANDV_48-HTNV_48	Inf					0
Q12929_T629	ANDV_48-Mock_48	-0.297785			0
Q12929_T629	HTNV_24-Mock_24	#NAME?					0
Q12929_T629	HTNV_48-ANDV_24
Q12929_T629	HTNV_48-HTNV_24
Q12929_T629	HTNV_48-Mock_48	#NAME?					0
Q12929_T629	Mock_48-Mock_24	0.583847			0
Q12933_S11	ANDV_24-HTNV_24	0.362964	0.531251	0.683225	2	0.564992	0.931249
Q12933_S11	ANDV_24-Mock_24	Inf					0
Q12933_S11	ANDV_48-ANDV_24	-0.468348	0.531251	-0.881594	2	0.470989	0.73834
Q12933_S11	ANDV_48-HTNV_24	-0.105384	0.613436	-0.171793	2	0.879411	0.95904
Q12933_S11	ANDV_48-HTNV_48	Inf					0
Q12933_S11	ANDV_48-Mock_48	-0.048098	0.531251	-0.0905372	2	0.936111	0.981964
Q12933_S11	HTNV_24-Mock_24	Inf					0
Q12933_S11	HTNV_48-ANDV_24	#NAME?					0
Q12933_S11	HTNV_48-HTNV_24	#NAME?					0
Q12933_S11	HTNV_48-Mock_48	#NAME?					0
Q12933_S11	Mock_48-Mock_24	Inf					0
Q12933_T7_S11	ANDV_24-HTNV_24	Inf					0
Q12933_T7_S11	ANDV_24-Mock_24	-0.67596	1.23229	-0.548538	1	0.680595	0.907404
Q12933_T7_S11	ANDV_48-ANDV_24	#NAME?					0
Q12933_T7_S11	ANDV_48-HTNV_24
Q12933_T7_S11	ANDV_48-HTNV_48
Q12933_T7_S11	ANDV_48-Mock_48
Q12933_T7_S11	HTNV_24-Mock_24	#NAME?					0
Q12933_T7_S11	HTNV_48-ANDV_24	#NAME?					0
Q12933_T7_S11	HTNV_48-HTNV_24
Q12933_T7_S11	HTNV_48-Mock_48
Q12933_T7_S11	Mock_48-Mock_24	#NAME?					0
Q12955_S4298	ANDV_24-HTNV_24	0.219529	0.361242	0.607706	4	0.576194	0.934427
Q12955_S4298	ANDV_24-Mock_24	-0.0250151	0.361242	-0.0692473	4	0.948116	0.987568
Q12955_S4298	ANDV_48-ANDV_24	-0.696679	0.417126	-1.67019	4	0.170204	0.456111
Q12955_S4298	ANDV_48-HTNV_24	-0.47715	0.361242	-1.32086	4	0.257046	0.56131
Q12955_S4298	ANDV_48-HTNV_48	0.271892	0.417126	0.651822	4	0.550073	0.778824
Q12955_S4298	ANDV_48-Mock_48	-0.378131	0.340582	-1.11025	4	0.329135	0.682831
Q12955_S4298	HTNV_24-Mock_24	-0.244544	0.294953	-0.829095	4	0.453659	0.824653
Q12955_S4298	HTNV_48-ANDV_24	-0.968571	0.417126	-2.32201	4	0.0809582	0.203922
Q12955_S4298	HTNV_48-HTNV_24	-0.749042	0.361242	-2.07352	4	0.106804	0.246109
Q12955_S4298	HTNV_48-Mock_48	-0.650024	0.340582	-1.90857	4	0.128959	0.30642
Q12955_S4298	Mock_48-Mock_24	-0.343562	0.269254	-1.27598	4	0.27102	0.552887
Q12955_S847	ANDV_24-HTNV_24	-0.0798548	1.10988	-0.0719493	1	0.954274	0.99481
Q12955_S847	ANDV_24-Mock_24	-0.869591	1.28157	-0.678533	1	0.620464	0.879677
Q12955_S847	ANDV_48-ANDV_24	#NAME?					0
Q12955_S847	ANDV_48-HTNV_24	#NAME?					0
Q12955_S847	ANDV_48-HTNV_48
Q12955_S847	ANDV_48-Mock_48	#NAME?					0
Q12955_S847	HTNV_24-Mock_24	-0.789736	1.10988	-0.711554	1	0.60629	0.89021
Q12955_S847	HTNV_48-ANDV_24	#NAME?					0
Q12955_S847	HTNV_48-HTNV_24	#NAME?					0
Q12955_S847	HTNV_48-Mock_48	#NAME?					0
Q12955_S847	Mock_48-Mock_24	-0.926097	1.28157	-0.722624	1	0.601636	0.811086
Q12955_T3875	ANDV_24-HTNV_24	#NAME?					0
Q12955_T3875	ANDV_24-Mock_24
Q12955_T3875	ANDV_48-ANDV_24	Inf					0
Q12955_T3875	ANDV_48-HTNV_24	0.820341			0
Q12955_T3875	ANDV_48-HTNV_48	0.0553917			0
Q12955_T3875	ANDV_48-Mock_48	Inf					0
Q12955_T3875	HTNV_24-Mock_24	Inf					0
Q12955_T3875	HTNV_48-ANDV_24	Inf					0
Q12955_T3875	HTNV_48-HTNV_24	0.76495			0
Q12955_T3875	HTNV_48-Mock_48	Inf					0
Q12955_T3875	Mock_48-Mock_24
Q12955_Y4303	ANDV_24-HTNV_24	Inf					0
Q12955_Y4303	ANDV_24-Mock_24	-0.0776496	0.33194	-0.233927	4	0.826527	0.955657
Q12955_Y4303	ANDV_48-ANDV_24	-0.521019	0.419874	-1.24089	4	0.28245	0.589244
Q12955_Y4303	ANDV_48-HTNV_24	Inf					0
Q12955_Y4303	ANDV_48-HTNV_48	0.290328	0.514239	0.564579	4	0.602517	0.80903
Q12955_Y4303	ANDV_48-Mock_48	1.81485	0.445344	4.07517	4	0.0151584	0.127562
Q12955_Y4303	HTNV_24-Mock_24	#NAME?					0
Q12955_Y4303	HTNV_48-ANDV_24	-0.811347	0.419874	-1.93236	4	0.125475	0.275494
Q12955_Y4303	HTNV_48-HTNV_24	Inf					0
Q12955_Y4303	HTNV_48-Mock_48	1.52452	0.445344	3.42325	4	0.0267004	0.104333
Q12955_Y4303	Mock_48-Mock_24	-2.41352	0.363622	-6.63745	4	0.00267379	0.0376063
Q12959_M564_M565_S575	ANDV_24-HTNV_24	0.237101	0.547688	0.432912	15	0.671239	0.95264
Q12959_M564_M565_S575	ANDV_24-Mock_24	0.248014	0.547688	0.452839	15	0.657146	0.896092
Q12959_M564_M565_S575	ANDV_48-ANDV_24	0.530419	0.585504	0.90592	15	0.3793	0.674274
Q12959_M564_M565_S575	ANDV_48-HTNV_24	0.76752	0.547688	1.40138	15	0.181451	0.474851
Q12959_M564_M565_S575	ANDV_48-HTNV_48	0.387415	0.547688	0.707365	15	0.490185	0.738259
Q12959_M564_M565_S575	ANDV_48-Mock_48	-0.35527	0.585504	-0.606776	15	0.553073	0.835525
Q12959_M564_M565_S575	HTNV_24-Mock_24	0.0109136	0.507061	0.0215233	15	0.983112	0.998618
Q12959_M564_M565_S575	HTNV_48-ANDV_24	0.143004	0.547688	0.261105	15	0.797563	0.886514
Q12959_M564_M565_S575	HTNV_48-HTNV_24	0.380105	0.507061	0.749623	15	0.465077	0.642554
Q12959_M564_M565_S575	HTNV_48-Mock_48	-0.742685	0.547688	-1.35604	15	0.195151	0.39885
Q12959_M564_M565_S575	Mock_48-Mock_24	1.1337	0.547688	2.06998	15	0.0561311	0.240665
Q12959_S122	ANDV_24-HTNV_24	#NAME?					0
Q12959_S122	ANDV_24-Mock_24	#NAME?					0
Q12959_S122	ANDV_48-ANDV_24
Q12959_S122	ANDV_48-HTNV_24	#NAME?					0
Q12959_S122	ANDV_48-HTNV_48	#NAME?					0
Q12959_S122	ANDV_48-Mock_48	#NAME?					0
Q12959_S122	HTNV_24-Mock_24	0.116692	0.256646	0.45468	1	0.72833	0.935521
Q12959_S122	HTNV_48-ANDV_24	Inf					0
Q12959_S122	HTNV_48-HTNV_24	-0.732975	0.256646	-2.85598	1	0.214415	0.392833
Q12959_S122	HTNV_48-Mock_48	-0.775939	0.222262	-3.4911	1	0.1776	0.374963
Q12959_S122	Mock_48-Mock_24	0.159656	0.222262	0.718322	1	0.603439	0.8119
Q12959_S138	ANDV_24-HTNV_24	#NAME?					0
Q12959_S138	ANDV_24-Mock_24
Q12959_S138	ANDV_48-ANDV_24
Q12959_S138	ANDV_48-HTNV_24	#NAME?					0
Q12959_S138	ANDV_48-HTNV_48	#NAME?					0
Q12959_S138	ANDV_48-Mock_48	#NAME?					0
Q12959_S138	HTNV_24-Mock_24	Inf					0
Q12959_S138	HTNV_48-ANDV_24	Inf					0
Q12959_S138	HTNV_48-HTNV_24	-0.597879			0
Q12959_S138	HTNV_48-Mock_48	1.48947			0
Q12959_S138	Mock_48-Mock_24	Inf					0
Q12959_S158	ANDV_24-HTNV_24	0.48565	0.576146	0.842928	12	0.415754	0.884992
Q12959_S158	ANDV_24-Mock_24	-0.168784	0.576146	-0.292953	12	0.774562	0.93857
Q12959_S158	ANDV_48-ANDV_24	-0.421673	0.622308	-0.677595	12	0.510882	0.765849
Q12959_S158	ANDV_48-HTNV_24	0.0639767	0.622308	0.102806	12	0.919815	0.973194
Q12959_S158	ANDV_48-HTNV_48	Inf					0
Q12959_S158	ANDV_48-Mock_48	-0.547496	0.743801	-0.736078	12	0.475826	0.796332
Q12959_S158	HTNV_24-Mock_24	-0.654433	0.576146	-1.13588	12	0.278183	0.72034
Q12959_S158	HTNV_48-ANDV_24	#NAME?					0
Q12959_S158	HTNV_48-HTNV_24	#NAME?					0
Q12959_S158	HTNV_48-Mock_48	#NAME?					0
Q12959_S158	Mock_48-Mock_24	-0.0429609	0.705631	-0.060883	12	0.952455	0.982534
Q12959_S571	ANDV_24-HTNV_24	-1.10205	0.694144	-1.58763	1	0.357839	0.855794
Q12959_S571	ANDV_24-Mock_24	Inf					0
Q12959_S571	ANDV_48-ANDV_24	0.197813	0.801528	0.246794	1	0.845964	0.942639
Q12959_S571	ANDV_48-HTNV_24	-0.904233	0.694144	-1.30266	1	0.4168	0.705499
Q12959_S571	ANDV_48-HTNV_48	Inf					0
Q12959_S571	ANDV_48-Mock_48	Inf					0
Q12959_S571	HTNV_24-Mock_24	Inf					0
Q12959_S571	HTNV_48-ANDV_24	#NAME?					0
Q12959_S571	HTNV_48-HTNV_24	#NAME?					0
Q12959_S571	HTNV_48-Mock_48
Q12959_S571	Mock_48-Mock_24
Q12959_S573	ANDV_24-HTNV_24	0.385009	0.0888583	4.33284	1	0.1444	0.711302
Q12959_S573	ANDV_24-Mock_24	-0.236472	0.0769536	-3.07292	1	0.20029	0.600367
Q12959_S573	ANDV_48-ANDV_24	#NAME?					0
Q12959_S573	ANDV_48-HTNV_24	#NAME?					0
Q12959_S573	ANDV_48-HTNV_48
Q12959_S573	ANDV_48-Mock_48
Q12959_S573	HTNV_24-Mock_24	-0.621481	0.0769536	-8.07605	1	0.0784289	0.478891
Q12959_S573	HTNV_48-ANDV_24	#NAME?					0
Q12959_S573	HTNV_48-HTNV_24	#NAME?					0
Q12959_S573	HTNV_48-Mock_48
Q12959_S573	Mock_48-Mock_24	#NAME?					0
Q12959_S575	ANDV_24-HTNV_24	0.41774	0.465363	0.897665	9	0.392744	0.873189
Q12959_S575	ANDV_24-Mock_24	-0.363092	0.329061	-1.10342	9	0.298473	0.696398
Q12959_S575	ANDV_48-ANDV_24	0.110041	0.329061	0.33441	9	0.745732	0.899698
Q12959_S575	ANDV_48-HTNV_24	0.527782	0.465363	1.13413	9	0.286045	0.593224
Q12959_S575	ANDV_48-HTNV_48	Inf					0
Q12959_S575	ANDV_48-Mock_48	-0.372704	0.307809	-1.21083	9	0.256797	0.604844
Q12959_S575	HTNV_24-Mock_24	-0.780833	0.465363	-1.6779	9	0.127677	0.558989
Q12959_S575	HTNV_48-ANDV_24	#NAME?					0
Q12959_S575	HTNV_48-HTNV_24	#NAME?					0
Q12959_S575	HTNV_48-Mock_48	#NAME?					0
Q12959_S575	Mock_48-Mock_24	0.119653	0.307809	0.388724	9	0.706517	0.870991
Q12959_S687	ANDV_24-HTNV_24	0.720729			0
Q12959_S687	ANDV_24-Mock_24	-0.485142			0
Q12959_S687	ANDV_48-ANDV_24	0.00725116			0
Q12959_S687	ANDV_48-HTNV_24	0.72798			0
Q12959_S687	ANDV_48-HTNV_48	Inf					0
Q12959_S687	ANDV_48-Mock_48	Inf					0
Q12959_S687	HTNV_24-Mock_24	-1.20587			0
Q12959_S687	HTNV_48-ANDV_24	#NAME?					0
Q12959_S687	HTNV_48-HTNV_24	#NAME?					0
Q12959_S687	HTNV_48-Mock_48
Q12959_S687	Mock_48-Mock_24	#NAME?					0
Q12959_T126	ANDV_24-HTNV_24	Inf					0
Q12959_T126	ANDV_24-Mock_24	0.125284	0.444798	0.281664	4	0.792173	0.946067
Q12959_T126	ANDV_48-ANDV_24	0.0545576	0.56263	0.0969689	4	0.927415	0.975677
Q12959_T126	ANDV_48-HTNV_24	Inf					0
Q12959_T126	ANDV_48-HTNV_48	0.758884	0.59676	1.27167	4	0.272398	0.550343
Q12959_T126	ANDV_48-Mock_48	Inf					0
Q12959_T126	HTNV_24-Mock_24	#NAME?					0
Q12959_T126	HTNV_48-ANDV_24	-0.704327	0.444798	-1.58347	4	0.188484	0.360407
Q12959_T126	HTNV_48-HTNV_24	Inf					0
Q12959_T126	HTNV_48-Mock_48	Inf					0
Q12959_T126	Mock_48-Mock_24	#NAME?					0
Q12959_Y693	ANDV_24-HTNV_24	-0.801266			0
Q12959_Y693	ANDV_24-Mock_24	Inf					0
Q12959_Y693	ANDV_48-ANDV_24	#NAME?					0
Q12959_Y693	ANDV_48-HTNV_24	#NAME?					0
Q12959_Y693	ANDV_48-HTNV_48	#NAME?					0
Q12959_Y693	ANDV_48-Mock_48
Q12959_Y693	HTNV_24-Mock_24	Inf					0
Q12959_Y693	HTNV_48-ANDV_24	0.476042			0
Q12959_Y693	HTNV_48-HTNV_24	-0.325224			0
Q12959_Y693	HTNV_48-Mock_48	Inf					0
Q12959_Y693	Mock_48-Mock_24
Q12962_S44	ANDV_24-HTNV_24	#NAME?					0
Q12962_S44	ANDV_24-Mock_24
Q12962_S44	ANDV_48-ANDV_24	Inf					0
Q12962_S44	ANDV_48-HTNV_24	0.187167	0.823208	0.227364	2	0.841268	0.943385
Q12962_S44	ANDV_48-HTNV_48	-0.277871	0.823208	-0.337547	2	0.76784	0.900816
Q12962_S44	ANDV_48-Mock_48	Inf					0
Q12962_S44	HTNV_24-Mock_24	Inf					0
Q12962_S44	HTNV_48-ANDV_24	Inf					0
Q12962_S44	HTNV_48-HTNV_24	0.465039	0.672147	0.691871	2	0.560545	0.720379
Q12962_S44	HTNV_48-Mock_48	Inf					0
Q12962_S44	Mock_48-Mock_24
Q12965_S1009	ANDV_24-HTNV_24	Inf					0
Q12965_S1009	ANDV_24-Mock_24	Inf					0
Q12965_S1009	ANDV_48-ANDV_24	-0.170773	0.0553994	-3.08258	1	0.199702	0.494013
Q12965_S1009	ANDV_48-HTNV_24	Inf					0
Q12965_S1009	ANDV_48-HTNV_48	1.04798	0.0553994	18.9169	1	0.0336222	0.17065
Q12965_S1009	ANDV_48-Mock_48	Inf					0
Q12965_S1009	HTNV_24-Mock_24
Q12965_S1009	HTNV_48-ANDV_24	-1.21876	0.0639698	-19.0521	1	0.033384	0.109064
Q12965_S1009	HTNV_48-HTNV_24	Inf					0
Q12965_S1009	HTNV_48-Mock_48	Inf					0
Q12965_S1009	Mock_48-Mock_24
Q12965_T1011	ANDV_24-HTNV_24	#NAME?					0
Q12965_T1011	ANDV_24-Mock_24	#NAME?					0
Q12965_T1011	ANDV_48-ANDV_24	Inf					0
Q12965_T1011	ANDV_48-HTNV_24	-2.48643	1.70243	-1.46052	2	0.281597	0.588294
Q12965_T1011	ANDV_48-HTNV_48	-1.87981	1.70243	-1.10419	2	0.384585	0.657586
Q12965_T1011	ANDV_48-Mock_48	-1.43053	1.47435	-0.970279	2	0.43426	0.766
Q12965_T1011	HTNV_24-Mock_24	-0.118614	1.47435	-0.0804522	2	0.943204	0.991663
Q12965_T1011	HTNV_48-ANDV_24	Inf					0
Q12965_T1011	HTNV_48-HTNV_24	-0.60662	1.70243	-0.356326	2	0.755675	0.857068
Q12965_T1011	HTNV_48-Mock_48	0.44928	1.47435	0.304731	2	0.789357	0.889375
Q12965_T1011	Mock_48-Mock_24	-1.17451	1.2038	-0.975673	2	0.432128	0.696098
Q12968_C90_S98	ANDV_24-HTNV_24	0.548684	0.282812	1.9401	7	0.0935208	0.62333
Q12968_C90_S98	ANDV_24-Mock_24	0.534406	0.199978	2.67232	7	0.0318921	0.273467
Q12968_C90_S98	ANDV_48-ANDV_24	-0.335329	0.223582	-1.4998	7	0.177349	0.466489
Q12968_C90_S98	ANDV_48-HTNV_24	0.213355	0.299967	0.711262	7	0.49993	0.764306
Q12968_C90_S98	ANDV_48-HTNV_48	0.254729	0.244922	1.04004	7	0.332905	0.610187
Q12968_C90_S98	ANDV_48-Mock_48	0.474011	0.244922	1.93535	7	0.094177	0.368291
Q12968_C90_S98	HTNV_24-Mock_24	-0.0142777	0.282812	-0.0504849	7	0.961146	0.995048
Q12968_C90_S98	HTNV_48-ANDV_24	-0.590057	0.223582	-2.63911	7	0.0334668	0.109241
Q12968_C90_S98	HTNV_48-HTNV_24	-0.0413737	0.299967	-0.137927	7	0.894181	0.941408
Q12968_C90_S98	HTNV_48-Mock_48	0.219282	0.244922	0.895315	7	0.400357	0.615645
Q12968_C90_S98	Mock_48-Mock_24	-0.274934	0.223582	-1.22968	7	0.258541	0.540765
Q12968_C90_Y97	ANDV_24-HTNV_24	#NAME?					0
Q12968_C90_Y97	ANDV_24-Mock_24	#NAME?					0
Q12968_C90_Y97	ANDV_48-ANDV_24
Q12968_C90_Y97	ANDV_48-HTNV_24	#NAME?					0
Q12968_C90_Y97	ANDV_48-HTNV_48	#NAME?					0
Q12968_C90_Y97	ANDV_48-Mock_48
Q12968_C90_Y97	HTNV_24-Mock_24	0.170825			0
Q12968_C90_Y97	HTNV_48-ANDV_24	Inf					0
Q12968_C90_Y97	HTNV_48-HTNV_24	0.397801			0
Q12968_C90_Y97	HTNV_48-Mock_48	Inf					0
Q12968_C90_Y97	Mock_48-Mock_24	#NAME?					0
Q12968_S240_C242	ANDV_24-HTNV_24
Q12968_S240_C242	ANDV_24-Mock_24
Q12968_S240_C242	ANDV_48-ANDV_24	Inf					0
Q12968_S240_C242	ANDV_48-HTNV_24	Inf					0
Q12968_S240_C242	ANDV_48-HTNV_48	0.131653	1.53771	0.0856163	1	0.945628	0.978355
Q12968_S240_C242	ANDV_48-Mock_48	0.88671	1.3317	0.665848	1	0.626027	0.868055
Q12968_S240_C242	HTNV_24-Mock_24
Q12968_S240_C242	HTNV_48-ANDV_24	Inf					0
Q12968_S240_C242	HTNV_48-HTNV_24	Inf					0
Q12968_S240_C242	HTNV_48-Mock_48	0.755057	1.3317	0.566987	1	0.671637	0.82126
Q12968_S240_C242	Mock_48-Mock_24	Inf					0
Q12968_S269_C271	ANDV_24-HTNV_24	#NAME?					0
Q12968_S269_C271	ANDV_24-Mock_24	#NAME?					0
Q12968_S269_C271	ANDV_48-ANDV_24
Q12968_S269_C271	ANDV_48-HTNV_24	#NAME?					0
Q12968_S269_C271	ANDV_48-HTNV_48
Q12968_S269_C271	ANDV_48-Mock_48	#NAME?					0
Q12968_S269_C271	HTNV_24-Mock_24	-0.518392	0.3149	-1.64621	2	0.241467	0.688928
Q12968_S269_C271	HTNV_48-ANDV_24
Q12968_S269_C271	HTNV_48-HTNV_24	#NAME?					0
Q12968_S269_C271	HTNV_48-Mock_48	#NAME?					0
Q12968_S269_C271	Mock_48-Mock_24	0.0120512	0.257115	0.046871	2	0.966875	0.98805
Q12968_S344	ANDV_24-HTNV_24	Inf					0
Q12968_S344	ANDV_24-Mock_24	0.915023	0.102459	8.93061	3	0.00296186	0.0692109
Q12968_S344	ANDV_48-ANDV_24	-0.588585	0.102459	-5.74458	3	0.010477	0.0934007
Q12968_S344	ANDV_48-HTNV_24	Inf					0
Q12968_S344	ANDV_48-HTNV_48	-0.0800108	0.125486	-0.637605	3	0.569062	0.790334
Q12968_S344	ANDV_48-Mock_48	Inf					0
Q12968_S344	HTNV_24-Mock_24	#NAME?					0
Q12968_S344	HTNV_48-ANDV_24	-0.508574	0.125486	-4.05282	3	0.0270615	0.0932078
Q12968_S344	HTNV_48-HTNV_24	Inf					0
Q12968_S344	HTNV_48-Mock_48	Inf					0
Q12968_S344	Mock_48-Mock_24	#NAME?					0
Q12972_S204	ANDV_24-HTNV_24	0.267908	0.227457	1.17784	1	0.448131	0.899107
Q12972_S204	ANDV_24-Mock_24	0.383681	0.262645	1.46083	1	0.382147	0.757754
Q12972_S204	ANDV_48-ANDV_24	#NAME?					0
Q12972_S204	ANDV_48-HTNV_24	#NAME?					0
Q12972_S204	ANDV_48-HTNV_48
Q12972_S204	ANDV_48-Mock_48
Q12972_S204	HTNV_24-Mock_24	0.115774	0.227457	0.508991	1	0.70027	0.924496
Q12972_S204	HTNV_48-ANDV_24	#NAME?					0
Q12972_S204	HTNV_48-HTNV_24	#NAME?					0
Q12972_S204	HTNV_48-Mock_48
Q12972_S204	Mock_48-Mock_24	#NAME?					0
Q12979_S53	ANDV_24-HTNV_24	-0.0503992			0
Q12979_S53	ANDV_24-Mock_24	Inf					0
Q12979_S53	ANDV_48-ANDV_24	#NAME?					0
Q12979_S53	ANDV_48-HTNV_24	#NAME?					0
Q12979_S53	ANDV_48-HTNV_48
Q12979_S53	ANDV_48-Mock_48	#NAME?					0
Q12979_S53	HTNV_24-Mock_24	Inf					0
Q12979_S53	HTNV_48-ANDV_24	#NAME?					0
Q12979_S53	HTNV_48-HTNV_24	#NAME?					0
Q12979_S53	HTNV_48-Mock_48	#NAME?					0
Q12979_S53	Mock_48-Mock_24	Inf					0
Q12979_S72	ANDV_24-HTNV_24
Q12979_S72	ANDV_24-Mock_24	#NAME?					0
Q12979_S72	ANDV_48-ANDV_24
Q12979_S72	ANDV_48-HTNV_24
Q12979_S72	ANDV_48-HTNV_48	#NAME?					0
Q12979_S72	ANDV_48-Mock_48
Q12979_S72	HTNV_24-Mock_24	#NAME?					0
Q12979_S72	HTNV_48-ANDV_24	Inf					0
Q12979_S72	HTNV_48-HTNV_24	Inf					0
Q12979_S72	HTNV_48-Mock_48	Inf					0
Q12979_S72	Mock_48-Mock_24	#NAME?					0
Q12979_T55	ANDV_24-HTNV_24	Inf					0
Q12979_T55	ANDV_24-Mock_24	1.3008	0.648713	2.0052	2	0.182797	0.579586
Q12979_T55	ANDV_48-ANDV_24	#NAME?					0
Q12979_T55	ANDV_48-HTNV_24
Q12979_T55	ANDV_48-HTNV_48	#NAME?					0
Q12979_T55	ANDV_48-Mock_48	#NAME?					0
Q12979_T55	HTNV_24-Mock_24	#NAME?					0
Q12979_T55	HTNV_48-ANDV_24	0.637163	0.648713	0.982196	2	0.429564	0.616063
Q12979_T55	HTNV_48-HTNV_24	Inf					0
Q12979_T55	HTNV_48-Mock_48	0.501115	0.648713	0.772475	2	0.520629	0.714902
Q12979_T55	Mock_48-Mock_24	1.43685	0.648713	2.21492	2	0.157152	0.421952
Q12979_Y49	ANDV_24-HTNV_24	Inf					0
Q12979_Y49	ANDV_24-Mock_24	-0.619052	0.590495	-1.04836	1	0.484972	0.818658
Q12979_Y49	ANDV_48-ANDV_24	#NAME?					0
Q12979_Y49	ANDV_48-HTNV_24
Q12979_Y49	ANDV_48-HTNV_48
Q12979_Y49	ANDV_48-Mock_48
Q12979_Y49	HTNV_24-Mock_24	#NAME?					0
Q12979_Y49	HTNV_48-ANDV_24	#NAME?					0
Q12979_Y49	HTNV_48-HTNV_24
Q12979_Y49	HTNV_48-Mock_48
Q12979_Y49	Mock_48-Mock_24	#NAME?					0
Q12982_S114	ANDV_24-HTNV_24	-0.0465385	0.0859764	-0.541294	18	0.594942	0.93531
Q12982_S114	ANDV_24-Mock_24	0.0311374	0.0859764	0.362162	18	0.721448	0.922757
Q12982_S114	ANDV_48-ANDV_24	0.120764	0.0859764	1.40462	18	0.177157	0.466208
Q12982_S114	ANDV_48-HTNV_24	0.0742254	0.0859764	0.863323	18	0.399318	0.6931
Q12982_S114	ANDV_48-HTNV_48	0.442668	0.0859764	5.14871	18	6.73666409276574e-05	0.0028302
Q12982_S114	ANDV_48-Mock_48	0.110289	0.0859764	1.28278	18	0.215843	0.556421
Q12982_S114	HTNV_24-Mock_24	0.0776759	0.0859764	0.903456	18	0.378216	0.786513
Q12982_S114	HTNV_48-ANDV_24	-0.321904	0.0859764	-3.74409	18	0.00148536	0.010692
Q12982_S114	HTNV_48-HTNV_24	-0.368442	0.0859764	-4.28539	18	0.000445294	0.00403053
Q12982_S114	HTNV_48-Mock_48	-0.332379	0.0859764	-3.86593	18	0.00113219	0.0101624
Q12982_S114	Mock_48-Mock_24	0.0416128	0.0859764	0.484002	18	0.63422	0.830791
Q12983_C64_S66	ANDV_24-HTNV_24	-1.32909	1.41185	-0.941384	3	0.415957	0.884992
Q12983_C64_S66	ANDV_24-Mock_24	Inf					0
Q12983_C64_S66	ANDV_48-ANDV_24	1.89383	1.41185	1.34138	3	0.272302	0.579619
Q12983_C64_S66	ANDV_48-HTNV_24	0.56474	1.63026	0.346411	3	0.751907	0.90227
Q12983_C64_S66	ANDV_48-HTNV_48	Inf					0
Q12983_C64_S66	ANDV_48-Mock_48	-0.218704	1.3311	-0.164303	3	0.879939	0.964611
Q12983_C64_S66	HTNV_24-Mock_24	Inf					0
Q12983_C64_S66	HTNV_48-ANDV_24	#NAME?					0
Q12983_C64_S66	HTNV_48-HTNV_24	#NAME?					0
Q12983_C64_S66	HTNV_48-Mock_48	#NAME?					0
Q12983_C64_S66	Mock_48-Mock_24	Inf					0
Q12983_S70	ANDV_24-HTNV_24	#NAME?					0
Q12983_S70	ANDV_24-Mock_24	#NAME?					0
Q12983_S70	ANDV_48-ANDV_24	Inf					0
Q12983_S70	ANDV_48-HTNV_24	-0.185775	0.744568	-0.249507	1	0.844337	0.944485
Q12983_S70	ANDV_48-HTNV_48	Inf					0
Q12983_S70	ANDV_48-Mock_48	-0.972477	0.859753	-1.13111	1	0.460883	0.785235
Q12983_S70	HTNV_24-Mock_24	-0.0737369	0.744568	-0.0990331	1	0.937158	0.990814
Q12983_S70	HTNV_48-ANDV_24
Q12983_S70	HTNV_48-HTNV_24	#NAME?					0
Q12983_S70	HTNV_48-Mock_48	#NAME?					0
Q12983_S70	Mock_48-Mock_24	0.712965	0.859753	0.829267	1	0.559247	0.786106
Q12986_S150	ANDV_24-HTNV_24	-0.0598687	0.175301	-0.34152	17	0.736897	0.963656
Q12986_S150	ANDV_24-Mock_24	0.130412	0.175301	0.74393	17	0.467077	0.810557
Q12986_S150	ANDV_48-ANDV_24	0.366578	0.175301	2.09114	17	0.0518407	0.237642
Q12986_S150	ANDV_48-HTNV_24	0.30671	0.162297	1.88981	17	0.0759603	0.295163
Q12986_S150	ANDV_48-HTNV_48	0.417531	0.162297	2.57264	17	0.0197661	0.121362
Q12986_S150	ANDV_48-Mock_48	0.0608706	0.162297	0.375057	17	0.712256	0.9054
Q12986_S150	HTNV_24-Mock_24	0.19028	0.162297	1.17242	17	0.257197	0.702308
Q12986_S150	HTNV_48-ANDV_24	-0.050953	0.175301	-0.29066	17	0.774827	0.873275
Q12986_S150	HTNV_48-HTNV_24	-0.110822	0.162297	-0.682833	17	0.503912	0.674913
Q12986_S150	HTNV_48-Mock_48	-0.356661	0.162297	-2.19758	17	0.0421246	0.145097
Q12986_S150	Mock_48-Mock_24	0.436119	0.162297	2.68717	17	0.0155868	0.113141
Q12986_S50_C54	ANDV_24-HTNV_24	0.360291	0.464196	0.776161	2	0.51887	0.92072
Q12986_S50_C54	ANDV_24-Mock_24	0.00549522	0.464196	0.0118381	2	0.991629	0.998297
Q12986_S50_C54	ANDV_48-ANDV_24	#NAME?					0
Q12986_S50_C54	ANDV_48-HTNV_24	#NAME?					0
Q12986_S50_C54	ANDV_48-HTNV_48	#NAME?					0
Q12986_S50_C54	ANDV_48-Mock_48	#NAME?					0
Q12986_S50_C54	HTNV_24-Mock_24	-0.354796	0.536008	-0.661923	2	0.576086	0.879766
Q12986_S50_C54	HTNV_48-ANDV_24	-0.47584	0.464196	-1.02508	2	0.413115	0.599963
Q12986_S50_C54	HTNV_48-HTNV_24	-0.115549	0.536008	-0.215574	2	0.849307	0.914908
Q12986_S50_C54	HTNV_48-Mock_48	-0.809356	0.464196	-1.74356	2	0.223356	0.433999
Q12986_S50_C54	Mock_48-Mock_24	0.339011	0.464196	0.730317	2	0.541158	0.77484
Q12986_Y48_C54	ANDV_24-HTNV_24	-0.873077	1.84408	-0.473448	4	0.660576	0.951432
Q12986_Y48_C54	ANDV_24-Mock_24	Inf					0
Q12986_Y48_C54	ANDV_48-ANDV_24	3.2536	2.25853	1.44058	4	0.223134	0.523469
Q12986_Y48_C54	ANDV_48-HTNV_24	2.38052	1.84408	1.2909	4	0.266295	0.572417
Q12986_Y48_C54	ANDV_48-HTNV_48	1.66241	2.25853	0.73606	4	0.502527	0.747911
Q12986_Y48_C54	ANDV_48-Mock_48	2.64022	1.84408	1.43172	4	0.225483	0.568275
Q12986_Y48_C54	HTNV_24-Mock_24	Inf					0
Q12986_Y48_C54	HTNV_48-ANDV_24	1.59119	2.25853	0.704523	4	0.519964	0.69447
Q12986_Y48_C54	HTNV_48-HTNV_24	0.71811	1.84408	0.389413	4	0.716814	0.831586
Q12986_Y48_C54	HTNV_48-Mock_48	0.977805	1.84408	0.530239	4	0.624016	0.789631
Q12986_Y48_C54	Mock_48-Mock_24	Inf					0
Q12996_S691	ANDV_24-HTNV_24	-0.0439629	0.143426	-0.306521	18	0.762726	0.969304
Q12996_S691	ANDV_24-Mock_24	-0.253246	0.143426	-1.76569	18	0.0944043	0.448003
Q12996_S691	ANDV_48-ANDV_24	-0.112006	0.143426	-0.780931	18	0.444993	0.720044
Q12996_S691	ANDV_48-HTNV_24	-0.155968	0.143426	-1.08745	18	0.291185	0.598986
Q12996_S691	ANDV_48-HTNV_48	0.135711	0.143426	0.94621	18	0.356572	0.632194
Q12996_S691	ANDV_48-Mock_48	-0.219532	0.143426	-1.53063	18	0.143246	0.460402
Q12996_S691	HTNV_24-Mock_24	-0.209283	0.143426	-1.45917	18	0.161749	0.600822
Q12996_S691	HTNV_48-ANDV_24	-0.247716	0.143426	-1.72714	18	0.101262	0.238229
Q12996_S691	HTNV_48-HTNV_24	-0.291679	0.143426	-2.03366	18	0.0569975	0.157732
Q12996_S691	HTNV_48-Mock_48	-0.355242	0.143426	-2.47684	18	0.0234066	0.0950568
Q12996_S691	Mock_48-Mock_24	-0.145719	0.143426	-1.01599	18	0.323096	0.605851
Q12996_Y13	ANDV_24-HTNV_24	0.38224	0.273739	1.39636	16	0.181677	0.744458
Q12996_Y13	ANDV_24-Mock_24	0.726834	0.253433	2.86795	16	0.0111585	0.155502
Q12996_Y13	ANDV_48-ANDV_24	0.223824	0.273739	0.817653	16	0.425565	0.706982
Q12996_Y13	ANDV_48-HTNV_24	0.606064	0.29264	2.07102	16	0.0548889	0.244709
Q12996_Y13	ANDV_48-HTNV_48	1.05183	0.273739	3.84247	16	0.00143799	0.0218966
Q12996_Y13	ANDV_48-Mock_48	0.518473	0.273739	1.89404	16	0.0764439	0.331352
Q12996_Y13	HTNV_24-Mock_24	0.344594	0.273739	1.25884	16	0.226146	0.672108
Q12996_Y13	HTNV_48-ANDV_24	-0.828011	0.253433	-3.26717	16	0.00484279	0.0257892
Q12996_Y13	HTNV_48-HTNV_24	-0.445771	0.273739	-1.62845	16	0.122958	0.271003
Q12996_Y13	HTNV_48-Mock_48	-0.533361	0.253433	-2.10454	16	0.0514918	0.165727
Q12996_Y13	Mock_48-Mock_24	0.432184	0.253433	1.70532	16	0.10747	0.34494
Q13017_S1124	ANDV_24-HTNV_24	2.18389	1.09987	1.98558	13	0.0685864	0.573412
Q13017_S1124	ANDV_24-Mock_24	2.74951	0.983757	2.79491	13	0.0151769	0.183823
Q13017_S1124	ANDV_48-ANDV_24	-2.08082	0.92022	-2.26121	13	0.0415379	0.209424
Q13017_S1124	ANDV_48-HTNV_24	0.103076	1.04343	0.0987853	13	0.922816	0.974244
Q13017_S1124	ANDV_48-HTNV_48	0.326124	0.851958	0.382793	13	0.708059	0.871569
Q13017_S1124	ANDV_48-Mock_48	0.561542	0.92022	0.610226	13	0.552231	0.835525
Q13017_S1124	HTNV_24-Mock_24	0.565618	1.09987	0.514257	13	0.615702	0.893775
Q13017_S1124	HTNV_48-ANDV_24	-2.40694	0.92022	-2.61561	13	0.0213634	0.0781839
Q13017_S1124	HTNV_48-HTNV_24	-0.223048	1.04343	-0.213764	13	0.834047	0.905652
Q13017_S1124	HTNV_48-Mock_48	0.235418	0.92022	0.255828	13	0.802087	0.896326
Q13017_S1124	Mock_48-Mock_24	0.107151	0.983757	0.108921	13	0.914929	0.96896
Q13017_S1173	ANDV_24-HTNV_24	-0.621017	0.346589	-1.7918	12	0.0983969	0.632424
Q13017_S1173	ANDV_24-Mock_24	-0.268397	0.346589	-0.774396	12	0.453685	0.803183
Q13017_S1173	ANDV_48-ANDV_24	0.199909	0.370519	0.539539	12	0.599384	0.821605
Q13017_S1173	ANDV_48-HTNV_24	-0.421108	0.346589	-1.21501	12	0.24773	0.551848
Q13017_S1173	ANDV_48-HTNV_48	-0.0152692	0.523993	-0.0291401	12	0.977232	0.991511
Q13017_S1173	ANDV_48-Mock_48	-0.46472	0.370519	-1.25424	12	0.233636	0.577966
Q13017_S1173	HTNV_24-Mock_24	0.35262	0.320879	1.09892	12	0.293362	0.733478
Q13017_S1173	HTNV_48-ANDV_24	0.215178	0.523993	0.410651	12	0.688566	0.816931
Q13017_S1173	HTNV_48-HTNV_24	-0.405838	0.507354	-0.799911	12	0.439311	0.621361
Q13017_S1173	HTNV_48-Mock_48	-0.449451	0.523993	-0.857742	12	0.40784	0.623009
Q13017_S1173	Mock_48-Mock_24	0.396232	0.346589	1.14323	12	0.275236	0.557414
Q13017_S1173_S1176	ANDV_24-HTNV_24	-0.35248	0.388239	-0.907892	17	0.376626	0.863536
Q13017_S1173_S1176	ANDV_24-Mock_24	-0.289487	0.35944	-0.805384	17	0.431719	0.78924
Q13017_S1173_S1176	ANDV_48-ANDV_24	0.789091	0.35944	2.19534	17	0.042311	0.212447
Q13017_S1173_S1176	ANDV_48-HTNV_24	0.436611	0.388239	1.12459	17	0.27639	0.583475
Q13017_S1173_S1176	ANDV_48-HTNV_48	0.871666	0.35944	2.42507	17	0.0267338	0.147751
Q13017_S1173_S1176	ANDV_48-Mock_48	0.557369	0.35944	1.55066	17	0.139399	0.454464
Q13017_S1173_S1176	HTNV_24-Mock_24	0.0629924	0.388239	0.162252	17	0.873021	0.976594
Q13017_S1173_S1176	HTNV_48-ANDV_24	-0.0825751	0.35944	-0.229733	17	0.821041	0.902315
Q13017_S1173_S1176	HTNV_48-HTNV_24	-0.435055	0.388239	-1.12058	17	0.278047	0.463783
Q13017_S1173_S1176	HTNV_48-Mock_48	-0.314297	0.35944	-0.874408	17	0.394082	0.610239
Q13017_S1173_S1176	Mock_48-Mock_24	-0.0577652	0.35944	-0.160709	17	0.874217	0.950735
Q13017_S1176	ANDV_24-HTNV_24	Inf					0
Q13017_S1176	ANDV_24-Mock_24	Inf					0
Q13017_S1176	ANDV_48-ANDV_24	-0.908773			0
Q13017_S1176	ANDV_48-HTNV_24	Inf					0
Q13017_S1176	ANDV_48-HTNV_48	-0.432428			0
Q13017_S1176	ANDV_48-Mock_48	-0.283146			0
Q13017_S1176	HTNV_24-Mock_24
Q13017_S1176	HTNV_48-ANDV_24	-0.476346			0
Q13017_S1176	HTNV_48-HTNV_24	Inf					0
Q13017_S1176	HTNV_48-Mock_48	0.149281			0
Q13017_S1176	Mock_48-Mock_24	Inf					0
Q13017_S1195	ANDV_24-HTNV_24	0.44927	0.435339	1.032	15	0.318425	0.839154
Q13017_S1195	ANDV_24-Mock_24	0.461607	0.435339	1.06034	15	0.305765	0.700868
Q13017_S1195	ANDV_48-ANDV_24	-0.861065	0.435339	-1.97792	15	0.0666089	0.272449
Q13017_S1195	ANDV_48-HTNV_24	-0.411795	0.435339	-0.945918	15	0.35918	0.658789
Q13017_S1195	ANDV_48-HTNV_48	1.07224	0.688331	1.55774	15	0.140139	0.385653
Q13017_S1195	ANDV_48-Mock_48	0.634412	0.435339	1.45728	15	0.165654	0.493496
Q13017_S1195	HTNV_24-Mock_24	0.0123377	0.435339	0.0283406	15	0.977764	0.997605
Q13017_S1195	HTNV_48-ANDV_24	-1.93331	0.688331	-2.80869	15	0.0132257	0.0546633
Q13017_S1195	HTNV_48-HTNV_24	-1.48404	0.688331	-2.156	15	0.0477291	0.139744
Q13017_S1195	HTNV_48-Mock_48	-0.437832	0.688331	-0.636077	15	0.534312	0.726396
Q13017_S1195	Mock_48-Mock_24	-1.03387	0.435339	-2.37486	15	0.0313249	0.169229
Q13017_S1202	ANDV_24-HTNV_24	0.48704	0.32969	1.47727	12	0.165362	0.729629
Q13017_S1202	ANDV_24-Mock_24	0.4849	0.305233	1.58862	12	0.138132	0.523289
Q13017_S1202	ANDV_48-ANDV_24	-0.90572	0.373833	-2.42279	12	0.032153	0.181379
Q13017_S1202	ANDV_48-HTNV_24	-0.41868	0.394055	-1.06249	12	0.308927	0.616062
Q13017_S1202	ANDV_48-HTNV_48	0.667344	0.394055	1.69353	12	0.116129	0.350472
Q13017_S1202	ANDV_48-Mock_48	0.533176	0.431665	1.23516	12	0.240408	0.586143
Q13017_S1202	HTNV_24-Mock_24	-0.00214009	0.32969	-0.00649124	12	0.994927	0.999139
Q13017_S1202	HTNV_48-ANDV_24	-1.57306	0.32969	-4.77135	12	0.000455224	0.00436365
Q13017_S1202	HTNV_48-HTNV_24	-1.08602	0.352453	-3.08133	12	0.00951437	0.0417673
Q13017_S1202	HTNV_48-Mock_48	-0.134168	0.394055	-0.340481	12	0.73938	0.862422
Q13017_S1202	Mock_48-Mock_24	-0.953996	0.373833	-2.55193	12	0.0253754	0.149573
Q13017_S1218	ANDV_24-HTNV_24	0.224549	0.153327	1.46451	12	0.168756	0.730776
Q13017_S1218	ANDV_24-Mock_24	0.0309101	0.153327	0.201596	12	0.843609	0.960734
Q13017_S1218	ANDV_48-ANDV_24	-0.374184	0.183261	-2.04181	12	0.0637867	0.266602
Q13017_S1218	ANDV_48-HTNV_24	-0.149635	0.173856	-0.860683	12	0.406281	0.698951
Q13017_S1218	ANDV_48-HTNV_48	Inf					0
Q13017_S1218	ANDV_48-Mock_48	0.0632944	0.173856	0.364062	12	0.722146	0.909819
Q13017_S1218	HTNV_24-Mock_24	-0.193638	0.141953	-1.3641	12	0.197574	0.641108
Q13017_S1218	HTNV_48-ANDV_24	#NAME?					0
Q13017_S1218	HTNV_48-HTNV_24	#NAME?					0
Q13017_S1218	HTNV_48-Mock_48	#NAME?					0
Q13017_S1218	Mock_48-Mock_24	-0.406568	0.141953	-2.8641	12	0.014245	0.107231
Q13017_S765	ANDV_24-HTNV_24	-0.317569	0.857281	-0.370437	18	0.71538	0.960809
Q13017_S765	ANDV_24-Mock_24	-0.0303345	0.857281	-0.0353846	18	0.972163	0.99274
Q13017_S765	ANDV_48-ANDV_24	-0.0926383	0.857281	-0.108061	18	0.915143	0.970908
Q13017_S765	ANDV_48-HTNV_24	-0.410207	0.857281	-0.478498	18	0.638056	0.845821
Q13017_S765	ANDV_48-HTNV_48	0.690758	0.857281	0.805755	18	0.430901	0.696917
Q13017_S765	ANDV_48-Mock_48	0.415731	0.857281	0.484942	18	0.633567	0.872272
Q13017_S765	HTNV_24-Mock_24	0.287234	0.857281	0.335053	18	0.741458	0.938812
Q13017_S765	HTNV_48-ANDV_24	-0.783397	0.857281	-0.913816	18	0.372892	0.564201
Q13017_S765	HTNV_48-HTNV_24	-1.10097	0.857281	-1.28425	18	0.215337	0.393897
Q13017_S765	HTNV_48-Mock_48	-0.275027	0.857281	-0.320813	18	0.752047	0.868368
Q13017_S765	Mock_48-Mock_24	-0.538704	0.857281	-0.628387	18	0.537643	0.771953
Q13017_S968	ANDV_24-HTNV_24	0.558368	0.310235	1.79982	18	0.0886731	0.615654
Q13017_S968	ANDV_24-Mock_24	0.728245	0.310235	2.3474	18	0.0305421	0.268054
Q13017_S968	ANDV_48-ANDV_24	-0.211524	0.310235	-0.681817	18	0.504034	0.762646
Q13017_S968	ANDV_48-HTNV_24	0.346845	0.310235	1.11801	18	0.278264	0.585483
Q13017_S968	ANDV_48-HTNV_48	0.165895	0.310235	0.53474	18	0.599374	0.807873
Q13017_S968	ANDV_48-Mock_48	0.695102	0.310235	2.24057	18	0.0379062	0.225231
Q13017_S968	HTNV_24-Mock_24	0.169877	0.310235	0.547574	18	0.59071	0.884846
Q13017_S968	HTNV_48-ANDV_24	-0.377419	0.310235	-1.21656	18	0.239485	0.421963
Q13017_S968	HTNV_48-HTNV_24	0.18095	0.310235	0.583267	18	0.566951	0.725475
Q13017_S968	HTNV_48-Mock_48	0.529207	0.310235	1.70583	18	0.105236	0.268572
Q13017_S968	Mock_48-Mock_24	-0.178381	0.310235	-0.574986	18	0.572418	0.794458
Q13017_T1171	ANDV_24-HTNV_24	-2.36423			0
Q13017_T1171	ANDV_24-Mock_24	Inf					0
Q13017_T1171	ANDV_48-ANDV_24	#NAME?					0
Q13017_T1171	ANDV_48-HTNV_24	#NAME?					0
Q13017_T1171	ANDV_48-HTNV_48
Q13017_T1171	ANDV_48-Mock_48	#NAME?					0
Q13017_T1171	HTNV_24-Mock_24	Inf					0
Q13017_T1171	HTNV_48-ANDV_24	#NAME?					0
Q13017_T1171	HTNV_48-HTNV_24	#NAME?					0
Q13017_T1171	HTNV_48-Mock_48	#NAME?					0
Q13017_T1171	Mock_48-Mock_24	Inf					0
Q13017_T1206	ANDV_24-HTNV_24	-0.0523141	0.594804	-0.0879518	3	0.935457	0.993868
Q13017_T1206	ANDV_24-Mock_24	0.115138	0.594804	0.193573	3	0.858875	0.965563
Q13017_T1206	ANDV_48-ANDV_24	-0.513405	0.485655	-1.05714	3	0.368044	0.66532
Q13017_T1206	ANDV_48-HTNV_24	-0.565719	0.594804	-0.951102	3	0.41172	0.702991
Q13017_T1206	ANDV_48-HTNV_48	-0.209495	0.594804	-0.352208	3	0.747971	0.89067
Q13017_T1206	ANDV_48-Mock_48	0.521776	0.485655	1.07437	3	0.361377	0.712182
Q13017_T1206	HTNV_24-Mock_24	0.167452	0.68682	0.243808	3	0.823102	0.963689
Q13017_T1206	HTNV_48-ANDV_24	-0.30391	0.594804	-0.510941	3	0.644618	0.786683
Q13017_T1206	HTNV_48-HTNV_24	-0.356224	0.68682	-0.518657	3	0.63983	0.779945
Q13017_T1206	HTNV_48-Mock_48	0.73127	0.594804	1.22943	3	0.306541	0.525267
Q13017_T1206	Mock_48-Mock_24	-0.920042	0.594804	-1.5468	3	0.219646	0.498488
Q13029_S421	ANDV_24-HTNV_24	0.63782	0.190869	3.34167	3	0.0443324	0.491692
Q13029_S421	ANDV_24-Mock_24	0.871703	0.202447	4.30584	3	0.0230568	0.233024
Q13029_S421	ANDV_48-ANDV_24	-0.735748	0.233766	-3.14738	3	0.0513694	0.236365
Q13029_S421	ANDV_48-HTNV_24	-0.0979282	0.190869	-0.513066	3	0.643297	0.848406
Q13029_S421	ANDV_48-HTNV_48	Inf					0
Q13029_S421	ANDV_48-Mock_48	Inf					0
Q13029_S421	HTNV_24-Mock_24	0.233883	0.150895	1.54997	3	0.218925	0.666129
Q13029_S421	HTNV_48-ANDV_24	#NAME?					0
Q13029_S421	HTNV_48-HTNV_24	#NAME?					0
Q13029_S421	HTNV_48-Mock_48
Q13029_S421	Mock_48-Mock_24	#NAME?					0
Q13029_S643	ANDV_24-HTNV_24	Inf					0
Q13029_S643	ANDV_24-Mock_24	0.971622	0.504647	1.92535	2	0.194052	0.595173
Q13029_S643	ANDV_48-ANDV_24	-1.26336	0.618063	-2.04407	2	0.177636	0.4668
Q13029_S643	ANDV_48-HTNV_24	Inf					0
Q13029_S643	ANDV_48-HTNV_48	-0.00101558	0.618063	-0.00164317	2	0.998838	0.999407
Q13029_S643	ANDV_48-Mock_48	Inf					0
Q13029_S643	HTNV_24-Mock_24	#NAME?					0
Q13029_S643	HTNV_48-ANDV_24	-1.26235	0.618063	-2.04243	2	0.177851	0.348278
Q13029_S643	HTNV_48-HTNV_24	Inf					0
Q13029_S643	HTNV_48-Mock_48	Inf					0
Q13029_S643	Mock_48-Mock_24	#NAME?					0
Q13029_S739	ANDV_24-HTNV_24	#NAME?					0
Q13029_S739	ANDV_24-Mock_24	#NAME?					0
Q13029_S739	ANDV_48-ANDV_24	Inf					0
Q13029_S739	ANDV_48-HTNV_24	-1.39577			0
Q13029_S739	ANDV_48-HTNV_48	Inf					0
Q13029_S739	ANDV_48-Mock_48	Inf					0
Q13029_S739	HTNV_24-Mock_24	1.0591			0
Q13029_S739	HTNV_48-ANDV_24
Q13029_S739	HTNV_48-HTNV_24	#NAME?					0
Q13029_S739	HTNV_48-Mock_48
Q13029_S739	Mock_48-Mock_24	#NAME?					0
Q13029_S739_S747	ANDV_24-HTNV_24	-0.362012			0
Q13029_S739_S747	ANDV_24-Mock_24	Inf					0
Q13029_S739_S747	ANDV_48-ANDV_24	#NAME?					0
Q13029_S739_S747	ANDV_48-HTNV_24	#NAME?					0
Q13029_S739_S747	ANDV_48-HTNV_48
Q13029_S739_S747	ANDV_48-Mock_48	#NAME?					0
Q13029_S739_S747	HTNV_24-Mock_24	Inf					0
Q13029_S739_S747	HTNV_48-ANDV_24	#NAME?					0
Q13029_S739_S747	HTNV_48-HTNV_24	#NAME?					0
Q13029_S739_S747	HTNV_48-Mock_48	#NAME?					0
Q13029_S739_S747	Mock_48-Mock_24	Inf					0
Q13029_S796_C799	ANDV_24-HTNV_24	0.349109	0.527173	0.662229	11	0.521457	0.922154
Q13029_S796_C799	ANDV_24-Mock_24	-0.388707	0.527173	-0.737343	11	0.476348	0.814652
Q13029_S796_C799	ANDV_48-ANDV_24	-0.427182	0.527173	-0.810327	11	0.434933	0.712974
Q13029_S796_C799	ANDV_48-HTNV_24	-0.0780731	0.471518	-0.165578	11	0.871493	0.956792
Q13029_S796_C799	ANDV_48-HTNV_48	0.593908	0.441064	1.34653	11	0.20522	0.474051
Q13029_S796_C799	ANDV_48-Mock_48	-0.742079	0.527173	-1.40766	11	0.186859	0.518368
Q13029_S796_C799	HTNV_24-Mock_24	-0.737816	0.471518	-1.56477	11	0.145932	0.582691
Q13029_S796_C799	HTNV_48-ANDV_24	-1.02109	0.50012	-2.04169	11	0.065912	0.176908
Q13029_S796_C799	HTNV_48-HTNV_24	-0.671981	0.441064	-1.52354	11	0.155841	0.318797
Q13029_S796_C799	HTNV_48-Mock_48	-1.33599	0.50012	-2.67133	11	0.0217422	0.0900087
Q13029_S796_C799	Mock_48-Mock_24	-0.0738105	0.527173	-0.140012	11	0.891181	0.958369
Q13029_T423	ANDV_24-HTNV_24	Inf					0
Q13029_T423	ANDV_24-Mock_24	0.684977			0
Q13029_T423	ANDV_48-ANDV_24	#NAME?					0
Q13029_T423	ANDV_48-HTNV_24
Q13029_T423	ANDV_48-HTNV_48	#NAME?					0
Q13029_T423	ANDV_48-Mock_48	#NAME?					0
Q13029_T423	HTNV_24-Mock_24	#NAME?					0
Q13029_T423	HTNV_48-ANDV_24	-0.608358			0
Q13029_T423	HTNV_48-HTNV_24	Inf					0
Q13029_T423	HTNV_48-Mock_48	-0.13573			0
Q13029_T423	Mock_48-Mock_24	0.212349			0
Q13029_T794_C799	ANDV_24-HTNV_24	Inf					0
Q13029_T794_C799	ANDV_24-Mock_24	0.641252	0.600278	1.06826	5	0.334243	0.724707
Q13029_T794_C799	ANDV_48-ANDV_24	-1.24192	0.536905	-2.3131	5	0.0686413	0.277264
Q13029_T794_C799	ANDV_48-HTNV_24	Inf					0
Q13029_T794_C799	ANDV_48-HTNV_48	Inf					0
Q13029_T794_C799	ANDV_48-Mock_48	-0.908273	0.759298	-1.1962	5	0.285244	0.639533
Q13029_T794_C799	HTNV_24-Mock_24	#NAME?					0
Q13029_T794_C799	HTNV_48-ANDV_24	#NAME?					0
Q13029_T794_C799	HTNV_48-HTNV_24
Q13029_T794_C799	HTNV_48-Mock_48	#NAME?					0
Q13029_T794_C799	Mock_48-Mock_24	0.307609	0.805357	0.381954	5	0.71819	0.875844
Q13033_S202	ANDV_24-HTNV_24	0.161182	0.220537	0.730859	17	0.474818	0.906174
Q13033_S202	ANDV_24-Mock_24	-0.29272	0.238207	-1.22885	17	0.235869	0.636838
Q13033_S202	ANDV_48-ANDV_24	0.353679	0.220537	1.60372	17	0.127192	0.389893
Q13033_S202	ANDV_48-HTNV_24	0.514861	0.220537	2.33458	17	0.0320884	0.175841
Q13033_S202	ANDV_48-HTNV_48	-0.0604549	0.220537	-0.274126	17	0.787291	0.910352
Q13033_S202	ANDV_48-Mock_48	0.261138	0.220537	1.1841	17	0.252665	0.60166
Q13033_S202	HTNV_24-Mock_24	-0.453902	0.238207	-1.90549	17	0.073772	0.472059
Q13033_S202	HTNV_48-ANDV_24	0.414134	0.220537	1.87784	17	0.0776678	0.19832
Q13033_S202	HTNV_48-HTNV_24	0.575316	0.220537	2.6087	17	0.0183467	0.069451
Q13033_S202	HTNV_48-Mock_48	0.321593	0.220537	1.45823	17	0.163005	0.355406
Q13033_S202	Mock_48-Mock_24	-0.20018	0.238207	-0.84036	17	0.412371	0.683052
Q13033_S229	ANDV_24-HTNV_24	0.171279	0.131588	1.30163	18	0.209456	0.766756
Q13033_S229	ANDV_24-Mock_24	-0.140931	0.131588	-1.071	18	0.298321	0.696398
Q13033_S229	ANDV_48-ANDV_24	-0.500685	0.131588	-3.80493	18	0.00129705	0.0245135
Q13033_S229	ANDV_48-HTNV_24	-0.329406	0.131588	-2.50331	18	0.0221553	0.139315
Q13033_S229	ANDV_48-HTNV_48	0.374735	0.131588	2.84778	18	0.0106826	0.0821229
Q13033_S229	ANDV_48-Mock_48	0.0897468	0.131588	0.682027	18	0.503905	0.811496
Q13033_S229	HTNV_24-Mock_24	-0.31221	0.131588	-2.37263	18	0.0290088	0.325323
Q13033_S229	HTNV_48-ANDV_24	-0.87542	0.131588	-6.65272	18	3.04487957625277e-06	0.000100624
Q13033_S229	HTNV_48-HTNV_24	-0.704141	0.131588	-5.35109	18	4.37021429251505e-05	0.000640222
Q13033_S229	HTNV_48-Mock_48	-0.284988	0.131588	-2.16576	18	0.0440033	0.149219
Q13033_S229	Mock_48-Mock_24	-0.731363	0.131588	-5.55796	18	2.82135013542906e-05	0.00198397
Q13042_S223	ANDV_24-HTNV_24	Inf					0
Q13042_S223	ANDV_24-Mock_24	Inf					0
Q13042_S223	ANDV_48-ANDV_24	#NAME?					0
Q13042_S223	ANDV_48-HTNV_24
Q13042_S223	ANDV_48-HTNV_48	#NAME?					0
Q13042_S223	ANDV_48-Mock_48	#NAME?					0
Q13042_S223	HTNV_24-Mock_24
Q13042_S223	HTNV_48-ANDV_24	-2.76519			0
Q13042_S223	HTNV_48-HTNV_24	Inf					0
Q13042_S223	HTNV_48-Mock_48	-3.11508			0
Q13042_S223	Mock_48-Mock_24	Inf					0
Q13042_S236	ANDV_24-HTNV_24	Inf					0
Q13042_S236	ANDV_24-Mock_24	0.997499	1.03152	0.967023	1	0.510672	0.832968
Q13042_S236	ANDV_48-ANDV_24	#NAME?					0
Q13042_S236	ANDV_48-HTNV_24
Q13042_S236	ANDV_48-HTNV_48
Q13042_S236	ANDV_48-Mock_48
Q13042_S236	HTNV_24-Mock_24	#NAME?					0
Q13042_S236	HTNV_48-ANDV_24	#NAME?					0
Q13042_S236	HTNV_48-HTNV_24
Q13042_S236	HTNV_48-Mock_48
Q13042_S236	Mock_48-Mock_24	#NAME?					0
Q13042_S560	ANDV_24-HTNV_24	0.542254	0.394031	1.37617	17	0.186628	0.748342
Q13042_S560	ANDV_24-Mock_24	0.233103	0.394031	0.591585	17	0.561913	0.856565
Q13042_S560	ANDV_48-ANDV_24	-1.25175	0.394031	-3.17678	17	0.0055163	0.0614296
Q13042_S560	ANDV_48-HTNV_24	-0.709496	0.394031	-1.80061	17	0.0895329	0.324057
Q13042_S560	ANDV_48-HTNV_48	0.724186	0.425603	1.70155	17	0.107055	0.335393
Q13042_S560	ANDV_48-Mock_48	-0.104672	0.394031	-0.265643	17	0.793709	0.936181
Q13042_S560	HTNV_24-Mock_24	-0.309151	0.394031	-0.784585	17	0.443493	0.821579
Q13042_S560	HTNV_48-ANDV_24	-1.97594	0.425603	-4.64268	17	0.000232909	0.00263139
Q13042_S560	HTNV_48-HTNV_24	-1.43368	0.425603	-3.36859	17	0.00364739	0.0198783
Q13042_S560	HTNV_48-Mock_48	-0.828857	0.425603	-1.94749	17	0.0681868	0.200823
Q13042_S560	Mock_48-Mock_24	-0.913975	0.394031	-2.31955	17	0.0330692	0.174217
Q13045_S856	ANDV_24-HTNV_24	0.127906	0.0762321	1.67785	7	0.137274	0.703179
Q13045_S856	ANDV_24-Mock_24	0.0155367	0.0808563	0.192152	7	0.853079	0.964008
Q13045_S856	ANDV_48-ANDV_24	-0.545645	0.0808563	-6.74833	7	0.000265415	0.00857261
Q13045_S856	ANDV_48-HTNV_24	-0.417739	0.0602667	-6.9315	7	0.000224883	0.00558822
Q13045_S856	ANDV_48-HTNV_48	0.0210884	0.0660189	0.319429	7	0.758723	0.896125
Q13045_S856	ANDV_48-Mock_48	-0.294833	0.0602667	-4.89214	7	0.00176892	0.0290049
Q13045_S856	HTNV_24-Mock_24	-0.112369	0.0602667	-1.86454	7	0.104513	0.523435
Q13045_S856	HTNV_48-ANDV_24	-0.566734	0.0808563	-7.00915	7	0.000209844	0.00244316
Q13045_S856	HTNV_48-HTNV_24	-0.438827	0.0602667	-7.28142	7	0.000165384	0.00184723
Q13045_S856	HTNV_48-Mock_48	-0.315922	0.0602667	-5.24206	7	0.00119656	0.0105968
Q13045_S856	Mock_48-Mock_24	-0.235275	0.0602667	-3.9039	7	0.00586934	0.0621647
Q13045_S860	ANDV_24-HTNV_24	Inf					0
Q13045_S860	ANDV_24-Mock_24	-0.182464	0.0913069	-1.99836	2	0.183727	0.580448
Q13045_S860	ANDV_48-ANDV_24	-0.371342	0.0745518	-4.98099	2	0.038022	0.199673
Q13045_S860	ANDV_48-HTNV_24	Inf					0
Q13045_S860	ANDV_48-HTNV_48	Inf					0
Q13045_S860	ANDV_48-Mock_48	-0.0926293	0.0913069	-1.01448	2	0.417116	0.753811
Q13045_S860	HTNV_24-Mock_24	#NAME?					0
Q13045_S860	HTNV_48-ANDV_24	#NAME?					0
Q13045_S860	HTNV_48-HTNV_24
Q13045_S860	HTNV_48-Mock_48	#NAME?					0
Q13045_S860	Mock_48-Mock_24	-0.461176	0.105432	-4.37415	2	0.0484948	0.221033
Q13057_S178	ANDV_24-HTNV_24	0.863912	0.471833	1.83097	11	0.0943024	0.623976
Q13057_S178	ANDV_24-Mock_24	0.593392	0.416118	1.42602	11	0.181619	0.578325
Q13057_S178	ANDV_48-ANDV_24	-0.30689	0.416118	-0.737509	11	0.476251	0.742044
Q13057_S178	ANDV_48-HTNV_24	0.557022	0.497356	1.11997	11	0.286585	0.593787
Q13057_S178	ANDV_48-HTNV_48	1.00115	0.444848	2.25054	11	0.0458466	0.205322
Q13057_S178	ANDV_48-Mock_48	0.651997	0.497356	1.31093	11	0.21659	0.556842
Q13057_S178	HTNV_24-Mock_24	-0.27052	0.497356	-0.543917	11	0.59735	0.886891
Q13057_S178	HTNV_48-ANDV_24	-1.30804	0.416118	-3.14344	11	0.00935096	0.0424077
Q13057_S178	HTNV_48-HTNV_24	-0.444126	0.497356	-0.892975	11	0.390988	0.577187
Q13057_S178	HTNV_48-Mock_48	-0.349151	0.497356	-0.702015	11	0.497255	0.697584
Q13057_S178	Mock_48-Mock_24	-0.365495	0.497356	-0.734877	11	0.477789	0.728643
Q13077_S66	ANDV_24-HTNV_24	1.01617	0.136309	7.45492	1	0.0848892	0.61229
Q13077_S66	ANDV_24-Mock_24	0.859748	0.136309	6.30735	1	0.1001	0.45872
Q13077_S66	ANDV_48-ANDV_24	#NAME?					0
Q13077_S66	ANDV_48-HTNV_24	#NAME?					0
Q13077_S66	ANDV_48-HTNV_48	#NAME?					0
Q13077_S66	ANDV_48-Mock_48
Q13077_S66	HTNV_24-Mock_24	-0.156424	0.136309	-1.14757	1	0.456323	0.825854
Q13077_S66	HTNV_48-ANDV_24	0.584391	0.118047	4.9505	1	0.12689	0.277456
Q13077_S66	HTNV_48-HTNV_24	1.60056	0.118047	13.5587	1	0.046868	0.137738
Q13077_S66	HTNV_48-Mock_48	Inf					0
Q13077_S66	Mock_48-Mock_24	#NAME?					0
Q13077_S69	ANDV_24-HTNV_24	#NAME?					0
Q13077_S69	ANDV_24-Mock_24	#NAME?					0
Q13077_S69	ANDV_48-ANDV_24	Inf					0
Q13077_S69	ANDV_48-HTNV_24	0.9548	0.287374	3.32251	4	0.0293099	0.16693
Q13077_S69	ANDV_48-HTNV_48	-0.586587	0.227189	-2.58194	4	0.0612021	0.242711
Q13077_S69	ANDV_48-Mock_48	1.55904	0.287374	5.42513	4	0.00559793	0.0662529
Q13077_S69	HTNV_24-Mock_24	0.433048	0.304806	1.42074	4	0.228431	0.67428
Q13077_S69	HTNV_48-ANDV_24	Inf					0
Q13077_S69	HTNV_48-HTNV_24	1.54139	0.304806	5.05695	4	0.0071959	0.0337691
Q13077_S69	HTNV_48-Mock_48	2.14563	0.304806	7.03932	4	0.00214658	0.0164019
Q13077_S69	Mock_48-Mock_24	-0.171189	0.304806	-0.561634	4	0.604342	0.812651
Q13085_S25_S29	ANDV_24-HTNV_24	0.216288	0.0887402	2.43732	1	0.247863	0.795219
Q13085_S25_S29	ANDV_24-Mock_24	-0.554563	0.0768512	-7.21606	1	0.0876643	0.434183
Q13085_S25_S29	ANDV_48-ANDV_24	-0.842629	0.0887402	-9.49547	1	0.0667984	0.27271
Q13085_S25_S29	ANDV_48-HTNV_24	-0.626341	0.0887402	-7.05815	1	0.0896001	0.32414
Q13085_S25_S29	ANDV_48-HTNV_48	Inf					0
Q13085_S25_S29	ANDV_48-Mock_48	-0.852688	0.0887402	-9.60882	1	0.0660161	0.306477
Q13085_S25_S29	HTNV_24-Mock_24	-0.770851	0.0768512	-10.0304	1	0.0632598	0.44506
Q13085_S25_S29	HTNV_48-ANDV_24	#NAME?					0
Q13085_S25_S29	HTNV_48-HTNV_24	#NAME?					0
Q13085_S25_S29	HTNV_48-Mock_48	#NAME?					0
Q13085_S25_S29	Mock_48-Mock_24	-0.544505	0.0768512	-7.08518	1	0.0892627	0.311187
Q13085_S29	ANDV_24-HTNV_24	0.0590397	0.131674	0.448377	17	0.659544	0.951209
Q13085_S29	ANDV_24-Mock_24	-0.0872863	0.131674	-0.662895	17	0.516286	0.835191
Q13085_S29	ANDV_48-ANDV_24	-0.731692	0.142224	-5.14463	17	8.10577574372751e-05	0.00359371
Q13085_S29	ANDV_48-HTNV_24	-0.672652	0.142224	-4.72951	17	0.000193698	0.00497822
Q13085_S29	ANDV_48-HTNV_48	0.140609	0.142224	0.988644	17	0.336701	0.614202
Q13085_S29	ANDV_48-Mock_48	-0.417479	0.142224	-2.93535	17	0.00924265	0.0933059
Q13085_S29	HTNV_24-Mock_24	-0.146326	0.131674	-1.11127	17	0.281922	0.723032
Q13085_S29	HTNV_48-ANDV_24	-0.872301	0.131674	-6.62469	17	4.29864260009794e-06	0.000128904
Q13085_S29	HTNV_48-HTNV_24	-0.813261	0.131674	-6.17631	17	1.01520443578362e-05	0.000208313
Q13085_S29	HTNV_48-Mock_48	-0.558088	0.131674	-4.2384	17	0.000553797	0.00588877
Q13085_S29	Mock_48-Mock_24	-0.401499	0.131674	-3.04918	17	0.00725187	0.0704352
Q13098_S468	ANDV_24-HTNV_24	-0.375783	0.244087	-1.53954	17	0.142078	0.707608
Q13098_S468	ANDV_24-Mock_24	0.0377152	0.244087	0.154515	17	0.879023	0.972299
Q13098_S468	ANDV_48-ANDV_24	0.214223	0.263644	0.812546	17	0.427711	0.708478
Q13098_S468	ANDV_48-HTNV_24	-0.16156	0.263644	-0.612795	17	0.548123	0.798026
Q13098_S468	ANDV_48-HTNV_48	0.478739	0.263644	1.81585	17	0.0870717	0.298699
Q13098_S468	ANDV_48-Mock_48	0.530077	0.263644	2.01058	17	0.0605081	0.291896
Q13098_S468	HTNV_24-Mock_24	0.413498	0.244087	1.69406	17	0.108494	0.528219
Q13098_S468	HTNV_48-ANDV_24	-0.264516	0.244087	-1.0837	17	0.293631	0.483165
Q13098_S468	HTNV_48-HTNV_24	-0.640299	0.244087	-2.62324	17	0.0178025	0.0678843
Q13098_S468	HTNV_48-Mock_48	0.0513379	0.244087	0.210326	17	0.835913	0.916203
Q13098_S468	Mock_48-Mock_24	-0.278139	0.244087	-1.13951	17	0.270294	0.552022
Q13098_S474	ANDV_24-HTNV_24	-0.353549	0.107862	-3.2778	18	0.00418119	0.187592
Q13098_S474	ANDV_24-Mock_24	-0.161768	0.107862	-1.49977	18	0.151009	0.540025
Q13098_S474	ANDV_48-ANDV_24	-0.122317	0.107862	-1.13402	18	0.271666	0.57886
Q13098_S474	ANDV_48-HTNV_24	-0.475866	0.107862	-4.41181	18	0.000336555	0.00754505
Q13098_S474	ANDV_48-HTNV_48	0.391253	0.107862	3.62735	18	0.00192632	0.0262485
Q13098_S474	ANDV_48-Mock_48	-0.264026	0.107862	-2.44782	18	0.0248551	0.174361
Q13098_S474	HTNV_24-Mock_24	0.191781	0.107862	1.77803	18	0.0922971	0.503958
Q13098_S474	HTNV_48-ANDV_24	-0.51357	0.107862	-4.76137	18	0.000156023	0.00194971
Q13098_S474	HTNV_48-HTNV_24	-0.867119	0.107862	-8.03917	18	2.28588219020054e-07	1.08431245003679e-05
Q13098_S474	HTNV_48-Mock_48	-0.655279	0.107862	-6.07517	18	9.66535391544454e-06	0.000274531
Q13098_S474	Mock_48-Mock_24	-0.0200589	0.107862	-0.185969	18	0.854549	0.942595
Q13098_T479	ANDV_24-HTNV_24	-0.0786181	0.373932	-0.210247	7	0.839464	0.983344
Q13098_T479	ANDV_24-Mock_24	0.0458798	0.334455	0.137178	7	0.894753	0.976797
Q13098_T479	ANDV_48-ANDV_24	-0.943857	0.373932	-2.52414	7	0.0395703	0.20362
Q13098_T479	ANDV_48-HTNV_24	-1.02248	0.409622	-2.49614	7	0.0412243	0.206403
Q13098_T479	ANDV_48-HTNV_48	-0.456874	0.409622	-1.11536	7	0.301519	0.581612
Q13098_T479	ANDV_48-Mock_48	-1.48074	0.501683	-2.95154	7	0.0213601	0.159787
Q13098_T479	HTNV_24-Mock_24	0.124498	0.373932	0.332942	7	0.748927	0.941078
Q13098_T479	HTNV_48-ANDV_24	-0.486983	0.373932	-1.30233	7	0.234014	0.415692
Q13098_T479	HTNV_48-HTNV_24	-0.565601	0.409622	-1.38079	7	0.209819	0.387287
Q13098_T479	HTNV_48-Mock_48	-1.02386	0.501683	-2.04086	7	0.0806108	0.225306
Q13098_T479	Mock_48-Mock_24	0.582759	0.472991	1.23207	7	0.257698	0.539688
Q13099_S124	ANDV_24-HTNV_24	0.0716819	0.33498	0.213989	16	0.833259	0.981755
Q13099_S124	ANDV_24-Mock_24	-0.0961214	0.33498	-0.286947	16	0.777836	0.939892
Q13099_S124	ANDV_48-ANDV_24	-0.214327	0.33498	-0.639821	16	0.531345	0.780082
Q13099_S124	ANDV_48-HTNV_24	-0.142645	0.33498	-0.425832	16	0.675903	0.865827
Q13099_S124	ANDV_48-HTNV_48	0.0790883	0.410265	0.192774	16	0.849562	0.938999
Q13099_S124	ANDV_48-Mock_48	-0.651906	0.33498	-1.9461	16	0.0694233	0.315065
Q13099_S124	HTNV_24-Mock_24	-0.167803	0.33498	-0.500936	16	0.623238	0.89683
Q13099_S124	HTNV_48-ANDV_24	-0.293415	0.410265	-0.715185	16	0.484801	0.664942
Q13099_S124	HTNV_48-HTNV_24	-0.221733	0.410265	-0.540464	16	0.596321	0.747663
Q13099_S124	HTNV_48-Mock_48	-0.730994	0.410265	-1.78176	16	0.0937752	0.24846
Q13099_S124	Mock_48-Mock_24	0.341457	0.33498	1.01934	16	0.32321	0.605877
Q13105_S120	ANDV_24-HTNV_24	-0.397242	0.330152	-1.20321	15	0.247542	0.79516
Q13105_S120	ANDV_24-Mock_24	-0.653629	0.330152	-1.97978	15	0.06638	0.383761
Q13105_S120	ANDV_48-ANDV_24	0.147334	0.330152	0.446263	15	0.661782	0.858541
Q13105_S120	ANDV_48-HTNV_24	-0.249908	0.352947	-0.708061	15	0.489765	0.758292
Q13105_S120	ANDV_48-HTNV_48	0.50132	0.330152	1.51845	15	0.149693	0.400616
Q13105_S120	ANDV_48-Mock_48	0.000102477	0.330152	0.000310394	15	0.999756	0.999874
Q13105_S120	HTNV_24-Mock_24	-0.256387	0.352947	-0.726417	15	0.478766	0.836445
Q13105_S120	HTNV_48-ANDV_24	-0.353986	0.305661	-1.1581	15	0.264931	0.451789
Q13105_S120	HTNV_48-HTNV_24	-0.751228	0.330152	-2.2754	15	0.0379854	0.11879
Q13105_S120	HTNV_48-Mock_48	-0.501218	0.305661	-1.63978	15	0.121849	0.295594
Q13105_S120	Mock_48-Mock_24	-0.506397	0.330152	-1.53383	15	0.14589	0.404751
Q13105_S357_C364_C367	ANDV_24-HTNV_24	1.30762	1.12145	1.166	3	0.327884	0.843554
Q13105_S357_C364_C367	ANDV_24-Mock_24	-0.0643606	1.05732	-0.0608716	3	0.95529	0.988899
Q13105_S357_C364_C367	ANDV_48-ANDV_24	#NAME?					0
Q13105_S357_C364_C367	ANDV_48-HTNV_24	#NAME?					0
Q13105_S357_C364_C367	ANDV_48-HTNV_48	#NAME?					0
Q13105_S357_C364_C367	ANDV_48-Mock_48	#NAME?					0
Q13105_S357_C364_C367	HTNV_24-Mock_24	-1.37198	0.835882	-1.64135	3	0.199262	0.64332
Q13105_S357_C364_C367	HTNV_48-ANDV_24	-1.69161	1.29494	-1.30632	3	0.282573	0.471098
Q13105_S357_C364_C367	HTNV_48-HTNV_24	-0.383993	1.12145	-0.342407	3	0.75463	0.856251
Q13105_S357_C364_C367	HTNV_48-Mock_48	-0.848338	1.29494	-0.655116	3	0.559144	0.743982
Q13105_S357_C364_C367	Mock_48-Mock_24	-0.907633	1.05732	-0.85843	3	0.453771	0.712827
Q13105_T119	ANDV_24-HTNV_24
Q13105_T119	ANDV_24-Mock_24
Q13105_T119	ANDV_48-ANDV_24	Inf					0
Q13105_T119	ANDV_48-HTNV_24	Inf					0
Q13105_T119	ANDV_48-HTNV_48	0.0116476	0.456517	0.0255141	2	0.981962	0.993506
Q13105_T119	ANDV_48-Mock_48	0.296728	0.372745	0.796063	2	0.509473	0.813977
Q13105_T119	HTNV_24-Mock_24
Q13105_T119	HTNV_48-ANDV_24	Inf					0
Q13105_T119	HTNV_48-HTNV_24	Inf					0
Q13105_T119	HTNV_48-Mock_48	0.28508	0.456517	0.624468	2	0.596062	0.76968
Q13105_T119	Mock_48-Mock_24	Inf					0
Q13107_S244	ANDV_24-HTNV_24	Inf					0
Q13107_S244	ANDV_24-Mock_24	0.147844	0.208888	0.707767	2	0.552453	0.853043
Q13107_S244	ANDV_48-ANDV_24	0.708067	0.255835	2.76767	2	0.109517	0.359483
Q13107_S244	ANDV_48-HTNV_24	Inf					0
Q13107_S244	ANDV_48-HTNV_48	0.914465	0.295413	3.09555	2	0.0904261	0.305998
Q13107_S244	ANDV_48-Mock_48	Inf					0
Q13107_S244	HTNV_24-Mock_24	#NAME?					0
Q13107_S244	HTNV_48-ANDV_24	-0.206398	0.255835	-0.806764	2	0.50449	0.681231
Q13107_S244	HTNV_48-HTNV_24	Inf					0
Q13107_S244	HTNV_48-Mock_48	Inf					0
Q13107_S244	Mock_48-Mock_24	#NAME?					0
Q13107_S655_C656	ANDV_24-HTNV_24	0.163351	0.428576	0.381148	17	0.707815	0.960457
Q13107_S655_C656	ANDV_24-Mock_24	-0.279757	0.428576	-0.65276	17	0.522641	0.83855
Q13107_S655_C656	ANDV_48-ANDV_24	-0.544045	0.428576	-1.26942	17	0.221394	0.521388
Q13107_S655_C656	ANDV_48-HTNV_24	-0.380694	0.428576	-0.888275	17	0.386789	0.683445
Q13107_S655_C656	ANDV_48-HTNV_48	0.187786	0.462915	0.405659	17	0.690053	0.86067
Q13107_S655_C656	ANDV_48-Mock_48	-0.452216	0.428576	-1.05516	17	0.306119	0.659486
Q13107_S655_C656	HTNV_24-Mock_24	-0.443108	0.428576	-1.03391	17	0.315664	0.749018
Q13107_S655_C656	HTNV_48-ANDV_24	-0.73183	0.462915	-1.58092	17	0.132322	0.284776
Q13107_S655_C656	HTNV_48-HTNV_24	-0.568479	0.462915	-1.22804	17	0.236163	0.41859
Q13107_S655_C656	HTNV_48-Mock_48	-0.640001	0.462915	-1.38255	17	0.184699	0.384634
Q13107_S655_C656	Mock_48-Mock_24	-0.371586	0.428576	-0.867025	17	0.398001	0.670093
Q13107_S680	ANDV_24-HTNV_24	0.28756	0.333634	0.861903	7	0.417286	0.885951
Q13107_S680	ANDV_24-Mock_24	-0.833163	0.43072	-1.93435	7	0.0943163	0.447963
Q13107_S680	ANDV_48-ANDV_24	0.493333	0.294238	1.67665	7	0.137514	0.406593
Q13107_S680	ANDV_48-HTNV_24	0.780893	0.351681	2.22046	7	0.0618355	0.262217
Q13107_S680	ANDV_48-HTNV_48	-0.127861	0.351681	-0.363571	7	0.72691	0.880369
Q13107_S680	ANDV_48-Mock_48	0.24736	0.444845	0.556058	7	0.59549	0.854691
Q13107_S680	HTNV_24-Mock_24	-1.12072	0.47183	-2.37527	7	0.0492233	0.401222
Q13107_S680	HTNV_48-ANDV_24	0.621194	0.333634	1.8619	7	0.104918	0.244076
Q13107_S680	HTNV_48-HTNV_24	0.908754	0.385247	2.35888	7	0.050424	0.145152
Q13107_S680	HTNV_48-Mock_48	0.375221	0.47183	0.795247	7	0.452587	0.660917
Q13107_S680	Mock_48-Mock_24	-0.58719	0.544822	-1.07776	7	0.316872	0.60025
Q13111_S206_C207	ANDV_24-HTNV_24	-0.0406731	0.0943381	-0.431142	7	0.679331	0.953911
Q13111_S206_C207	ANDV_24-Mock_24	0.0170027	0.105473	0.161204	7	0.876487	0.971081
Q13111_S206_C207	ANDV_48-ANDV_24	-0.697884	0.105473	-6.6167	7	0.000299624	0.00922698
Q13111_S206_C207	ANDV_48-HTNV_24	-0.738557	0.105473	-7.00232	7	0.000211119	0.00533456
Q13111_S206_C207	ANDV_48-HTNV_48	0.51267	0.141507	3.62293	7	0.00847715	0.0709573
Q13111_S206_C207	ANDV_48-Mock_48	-0.0330173	0.11554	-0.285765	7	0.78333	0.931772
Q13111_S206_C207	HTNV_24-Mock_24	0.0576758	0.105473	0.546828	7	0.601485	0.888043
Q13111_S206_C207	HTNV_48-ANDV_24	-1.21055	0.133414	-9.07365	7	4.04534239919485e-05	0.000720921
Q13111_S206_C207	HTNV_48-HTNV_24	-1.25123	0.133414	-9.37851	7	3.26055050829943e-05	0.000511863
Q13111_S206_C207	HTNV_48-Mock_48	-0.545687	0.141507	-3.85625	7	0.0062417	0.036887
Q13111_S206_C207	Mock_48-Mock_24	-0.647864	0.11554	-5.60727	7	0.000809773	0.0170914
Q13111_S65_C79	ANDV_24-HTNV_24	Inf					0
Q13111_S65_C79	ANDV_24-Mock_24	-0.567254	1.00397	-0.565009	3	0.611561	0.875107
Q13111_S65_C79	ANDV_48-ANDV_24	0.248219	1.34697	0.184279	3	0.865547	0.951631
Q13111_S65_C79	ANDV_48-HTNV_24	Inf					0
Q13111_S65_C79	ANDV_48-HTNV_48	Inf					0
Q13111_S65_C79	ANDV_48-Mock_48	Inf					0
Q13111_S65_C79	HTNV_24-Mock_24	#NAME?					0
Q13111_S65_C79	HTNV_48-ANDV_24	#NAME?					0
Q13111_S65_C79	HTNV_48-HTNV_24
Q13111_S65_C79	HTNV_48-Mock_48
Q13111_S65_C79	Mock_48-Mock_24	#NAME?					0
Q13111_S775	ANDV_24-HTNV_24	0.259974	0.161244	1.6123	9	0.141355	0.70628
Q13111_S775	ANDV_24-Mock_24	-0.235974	0.142204	-1.65941	9	0.131406	0.510836
Q13111_S775	ANDV_48-ANDV_24	-1.12524	0.208165	-5.4055	9	0.000429905	0.0119284
Q13111_S775	ANDV_48-HTNV_24	-0.865262	0.228033	-3.79445	9	0.00425345	0.0461116
Q13111_S775	ANDV_48-HTNV_48	0.0915518	0.228033	0.401484	9	0.69743	0.865005
Q13111_S775	ANDV_48-Mock_48	-0.0450079	0.214992	-0.209347	9	0.838839	0.951568
Q13111_S775	HTNV_24-Mock_24	-0.495948	0.169966	-2.91792	9	0.0170894	0.25937
Q13111_S775	HTNV_48-ANDV_24	-1.21679	0.161244	-7.54625	9	3.51821007049669e-05	0.000649329
Q13111_S775	HTNV_48-HTNV_24	-0.956814	0.186188	-5.13895	9	0.000612157	0.0051552
Q13111_S775	HTNV_48-Mock_48	-0.13656	0.169966	-0.803453	9	0.442415	0.653515
Q13111_S775	Mock_48-Mock_24	-1.3162	0.152022	-8.65796	9	1.17090607389958e-05	0.00114117
Q13111_T865	ANDV_24-HTNV_24	-0.409652	0.364911	-1.12261	3	0.343343	0.850291
Q13111_T865	ANDV_24-Mock_24	-0.532529	0.271988	-1.95791	3	0.145148	0.532933
Q13111_T865	ANDV_48-ANDV_24	#NAME?					0
Q13111_T865	ANDV_48-HTNV_24	#NAME?					0
Q13111_T865	ANDV_48-HTNV_48	#NAME?					0
Q13111_T865	ANDV_48-Mock_48	#NAME?					0
Q13111_T865	HTNV_24-Mock_24	-0.122877	0.344041	-0.357159	3	0.74462	0.939762
Q13111_T865	HTNV_48-ANDV_24	-1.85605	0.364911	-5.08632	3	0.0146859	0.0592699
Q13111_T865	HTNV_48-HTNV_24	-2.2657	0.421363	-5.37709	3	0.0125961	0.0518598
Q13111_T865	HTNV_48-Mock_48	-0.840818	0.421363	-1.99547	3	0.139939	0.323637
Q13111_T865	Mock_48-Mock_24	-1.54776	0.344041	-4.49877	3	0.0205054	0.133431
Q13111_Y780	ANDV_24-HTNV_24	-0.488373	0.39196	-1.24598	13	0.23476	0.786592
Q13111_Y780	ANDV_24-Mock_24	-0.096249	0.423365	-0.227343	13	0.823694	0.954538
Q13111_Y780	ANDV_48-ANDV_24	-1.74865	0.423365	-4.13036	13	0.00118391	0.0229045
Q13111_Y780	ANDV_48-HTNV_24	-2.23702	0.423365	-5.28391	13	0.000147922	0.00403423
Q13111_Y780	ANDV_48-HTNV_48	0.0690929	0.506018	0.136542	13	0.893484	0.958084
Q13111_Y780	ANDV_48-Mock_48	-1.03019	0.452596	-2.27618	13	0.0404039	0.233593
Q13111_Y780	HTNV_24-Mock_24	0.392124	0.423365	0.926208	13	0.371214	0.782636
Q13111_Y780	HTNV_48-ANDV_24	-1.81774	0.480051	-3.78656	13	0.00226442	0.0145522
Q13111_Y780	HTNV_48-HTNV_24	-2.30612	0.480051	-4.8039	13	0.000344425	0.00329468
Q13111_Y780	HTNV_48-Mock_48	-1.09928	0.506018	-2.17242	13	0.0489098	0.160085
Q13111_Y780	Mock_48-Mock_24	-0.814709	0.452596	-1.80008	13	0.0950859	0.322165
Q13112_S410	ANDV_24-HTNV_24	-0.559653	1.37634	-0.406625	8	0.694944	0.95674
Q13112_S410	ANDV_24-Mock_24	0.721842	1.45983	0.494471	8	0.634265	0.886153
Q13112_S410	ANDV_48-ANDV_24	2.17509	1.68566	1.29035	8	0.232973	0.534162
Q13112_S410	ANDV_48-HTNV_24	1.61544	1.37634	1.17372	8	0.274262	0.580694
Q13112_S410	ANDV_48-HTNV_48	-0.317735	1.33263	-0.238427	8	0.817544	0.921866
Q13112_S410	ANDV_48-Mock_48	1.34259	1.37634	0.975478	8	0.357893	0.709797
Q13112_S410	HTNV_24-Mock_24	1.2815	1.08809	1.17775	8	0.272743	0.715699
Q13112_S410	HTNV_48-ANDV_24	2.49283	1.33263	1.8706	8	0.0983158	0.233576
Q13112_S410	HTNV_48-HTNV_24	1.93317	0.910362	2.12352	8	0.0664597	0.176259
Q13112_S410	HTNV_48-Mock_48	1.66032	0.910362	1.8238	8	0.105635	0.269131
Q13112_S410	Mock_48-Mock_24	1.55435	1.08809	1.42851	8	0.191001	0.464235
Q13112_S429	ANDV_24-HTNV_24	-0.295259	0.102324	-2.88554	13	0.0127572	0.298366
Q13112_S429	ANDV_24-Mock_24	-0.052769	0.0947335	-0.557025	13	0.586973	0.866669
Q13112_S429	ANDV_48-ANDV_24	-1.24695	0.102324	-12.1864	13	1.73671153014254e-08	8.70302987089916e-06
Q13112_S429	ANDV_48-HTNV_24	-1.54221	0.109389	-14.0985	13	2.95844437836479e-09	1.0611811357178e-06
Q13112_S429	ANDV_48-HTNV_48	0.124557	0.109389	1.13867	13	0.275391	0.553754
Q13112_S429	ANDV_48-Mock_48	-0.631339	0.1223	-5.1622	13	0.000182739	0.00567188
Q13112_S429	HTNV_24-Mock_24	0.24249	0.102324	2.36983	13	0.0339467	0.343164
Q13112_S429	HTNV_48-ANDV_24	-1.37151	0.102324	-13.4036	13	5.48584377924044e-09	9.40700300500197e-07
Q13112_S429	HTNV_48-HTNV_24	-1.66677	0.109389	-15.2371	13	1.1374696740063e-09	1.76583549694978e-07
Q13112_S429	HTNV_48-Mock_48	-0.755897	0.1223	-6.18066	13	3.32021585980336e-05	0.000685564
Q13112_S429	Mock_48-Mock_24	-0.668384	0.116024	-5.76073	13	6.59109601537367e-05	0.00318209
Q13112_T394	ANDV_24-HTNV_24	#NAME?					0
Q13112_T394	ANDV_24-Mock_24	#NAME?					0
Q13112_T394	ANDV_48-ANDV_24	Inf					0
Q13112_T394	ANDV_48-HTNV_24	-2.35968	0.855745	-2.75746	1	0.221481	0.525062
Q13112_T394	ANDV_48-HTNV_48	Inf					0
Q13112_T394	ANDV_48-Mock_48	Inf					0
Q13112_T394	HTNV_24-Mock_24	1.12361	0.741097	1.51614	1	0.371196	0.782636
Q13112_T394	HTNV_48-ANDV_24
Q13112_T394	HTNV_48-HTNV_24	#NAME?					0
Q13112_T394	HTNV_48-Mock_48
Q13112_T394	Mock_48-Mock_24	#NAME?					0
Q13127_S864	ANDV_24-HTNV_24	0.305583	0.266207	1.14792	17	0.266901	0.80419
Q13127_S864	ANDV_24-Mock_24	-0.526486	0.266207	-1.97773	17	0.0644027	0.379555
Q13127_S864	ANDV_48-ANDV_24	-0.686039	0.266207	-2.57709	17	0.0195855	0.135573
Q13127_S864	ANDV_48-HTNV_24	-0.380456	0.266207	-1.42917	17	0.171073	0.462435
Q13127_S864	ANDV_48-HTNV_48	0.370227	0.287536	1.28758	17	0.215144	0.485335
Q13127_S864	ANDV_48-Mock_48	-0.292447	0.266207	-1.09857	17	0.287271	0.641175
Q13127_S864	HTNV_24-Mock_24	-0.832069	0.266207	-3.12565	17	0.00615648	0.169333
Q13127_S864	HTNV_48-ANDV_24	-1.05627	0.287536	-3.6735	17	0.00188311	0.0127131
Q13127_S864	HTNV_48-HTNV_24	-0.750683	0.287536	-2.61074	17	0.0182694	0.0692095
Q13127_S864	HTNV_48-Mock_48	-0.662674	0.287536	-2.30466	17	0.0340683	0.124694
Q13127_S864	Mock_48-Mock_24	-0.920078	0.266207	-3.45625	17	0.00301696	0.0405455
Q13129_S1273	ANDV_24-HTNV_24	-0.881232			0
Q13129_S1273	ANDV_24-Mock_24	-1.0064			0
Q13129_S1273	ANDV_48-ANDV_24	#NAME?					0
Q13129_S1273	ANDV_48-HTNV_24	#NAME?					0
Q13129_S1273	ANDV_48-HTNV_48	#NAME?					0
Q13129_S1273	ANDV_48-Mock_48
Q13129_S1273	HTNV_24-Mock_24	-0.125166			0
Q13129_S1273	HTNV_48-ANDV_24	-0.0863016			0
Q13129_S1273	HTNV_48-HTNV_24	-0.967533			0
Q13129_S1273	HTNV_48-Mock_48	Inf					0
Q13129_S1273	Mock_48-Mock_24	#NAME?					0
Q13129_S1628_C1641_C1642	ANDV_24-HTNV_24	-0.107754	0.320042	-0.336687	8	0.745015	0.965366
Q13129_S1628_C1641_C1642	ANDV_24-Mock_24	-0.454216	0.483858	-0.938739	8	0.375338	0.754245
Q13129_S1628_C1641_C1642	ANDV_48-ANDV_24	-0.549732	0.483858	-1.13614	8	0.288783	0.594838
Q13129_S1628_C1641_C1642	ANDV_48-HTNV_24	-0.657486	0.468493	-1.40341	8	0.198099	0.495296
Q13129_S1628_C1641_C1642	ANDV_48-HTNV_48	-0.593032	0.592602	-1.00072	8	0.346264	0.623434
Q13129_S1628_C1641_C1642	ANDV_48-Mock_48	-0.7632	0.468493	-1.62905	8	0.14195	0.458248
Q13129_S1628_C1641_C1642	HTNV_24-Mock_24	-0.346462	0.468493	-0.739524	8	0.480723	0.836803
Q13129_S1628_C1641_C1642	HTNV_48-ANDV_24	0.0432999	0.483858	0.089489	8	0.930893	0.965748
Q13129_S1628_C1641_C1642	HTNV_48-HTNV_24	-0.064454	0.468493	-0.137577	8	0.893974	0.941319
Q13129_S1628_C1641_C1642	HTNV_48-Mock_48	-0.170169	0.468493	-0.363226	8	0.725847	0.853553
Q13129_S1628_C1641_C1642	Mock_48-Mock_24	-0.240747	0.468493	-0.513876	8	0.621228	0.822236
Q13129_S632	ANDV_24-HTNV_24	0.0435384	0.404004	0.107767	9	0.916545	0.993576
Q13129_S632	ANDV_24-Mock_24	0.585921	0.442564	1.32392	9	0.218166	0.615978
Q13129_S632	ANDV_48-ANDV_24	-0.0720414	0.383272	-0.187964	9	0.855074	0.947364
Q13129_S632	ANDV_48-HTNV_24	-0.0285031	0.338014	-0.0843251	9	0.934644	0.978531
Q13129_S632	ANDV_48-HTNV_48	-0.146035	0.494801	-0.295138	9	0.774584	0.904457
Q13129_S632	ANDV_48-Mock_48	-0.0452759	0.338014	-0.133947	9	0.896392	0.968831
Q13129_S632	HTNV_24-Mock_24	0.542383	0.404004	1.34252	9	0.212306	0.658568
Q13129_S632	HTNV_48-ANDV_24	0.0739934	0.542028	0.136512	9	0.894421	0.944882
Q13129_S632	HTNV_48-HTNV_24	0.117532	0.511029	0.22999	9	0.823241	0.899966
Q13129_S632	HTNV_48-Mock_48	0.100759	0.511029	0.197169	9	0.848076	0.922785
Q13129_S632	Mock_48-Mock_24	0.559156	0.404004	1.38404	9	0.199702	0.475017
Q13129_S634	ANDV_24-HTNV_24	#NAME?					0
Q13129_S634	ANDV_24-Mock_24
Q13129_S634	ANDV_48-ANDV_24
Q13129_S634	ANDV_48-HTNV_24	#NAME?					0
Q13129_S634	ANDV_48-HTNV_48	#NAME?					0
Q13129_S634	ANDV_48-Mock_48
Q13129_S634	HTNV_24-Mock_24	Inf					0
Q13129_S634	HTNV_48-ANDV_24	Inf					0
Q13129_S634	HTNV_48-HTNV_24	0.619506	0.996567	0.62164	1	0.645925	0.783861
Q13129_S634	HTNV_48-Mock_48	Inf					0
Q13129_S634	Mock_48-Mock_24
Q13131_S494	ANDV_24-HTNV_24	1.74544	0.664596	2.62632	3	0.0785731	0.599419
Q13131_S494	ANDV_24-Mock_24	0.95281	0.525409	1.81346	3	0.16741	0.561396
Q13131_S494	ANDV_48-ANDV_24	#NAME?					0
Q13131_S494	ANDV_48-HTNV_24	#NAME?					0
Q13131_S494	ANDV_48-HTNV_48	#NAME?					0
Q13131_S494	ANDV_48-Mock_48	#NAME?					0
Q13131_S494	HTNV_24-Mock_24	-0.792631	0.70491	-1.12444	3	0.342675	0.765507
Q13131_S494	HTNV_48-ANDV_24	0.609915	0.664596	0.917723	3	0.426441	0.613066
Q13131_S494	HTNV_48-HTNV_24	2.35536	0.81396	2.8937	3	0.0628234	0.169273
Q13131_S494	HTNV_48-Mock_48	0.978974	0.81396	1.20273	3	0.315347	0.534357
Q13131_S494	Mock_48-Mock_24	0.583751	0.70491	0.828122	3	0.46833	0.721651
Q13136_S238	ANDV_24-HTNV_24	0.224972	0.166366	1.35227	11	0.203437	0.762263
Q13136_S238	ANDV_24-Mock_24	-0.214388	0.186003	-1.1526	11	0.273506	0.674433
Q13136_S238	ANDV_48-ANDV_24	-0.590835	0.166366	-3.55141	11	0.0045408	0.0541393
Q13136_S238	ANDV_48-HTNV_24	-0.365864	0.166366	-2.19915	11	0.0501609	0.232096
Q13136_S238	ANDV_48-HTNV_48	0.178937	0.166366	1.07556	11	0.30515	0.585245
Q13136_S238	ANDV_48-Mock_48	-0.40669	0.166366	-2.44455	11	0.0325592	0.204355
Q13136_S238	HTNV_24-Mock_24	-0.439359	0.186003	-2.36211	11	0.0376735	0.3596
Q13136_S238	HTNV_48-ANDV_24	-0.769772	0.166366	-4.62697	11	0.000732012	0.00630421
Q13136_S238	HTNV_48-HTNV_24	-0.5448	0.166366	-3.2747	11	0.00740308	0.0344991
Q13136_S238	HTNV_48-Mock_48	-0.585627	0.166366	-3.5201	11	0.00479757	0.030213
Q13136_S238	Mock_48-Mock_24	-0.398533	0.186003	-2.14261	11	0.0553535	0.238744
Q13136_S238_S239	ANDV_24-HTNV_24	0.0032298	0.61396	0.00526061	5	0.996006	0.99907
Q13136_S238_S239	ANDV_24-Mock_24	-0.527666	0.61396	-0.859447	5	0.429365	0.787083
Q13136_S238_S239	ANDV_48-ANDV_24	-0.0464732	0.751944	-0.061804	5	0.953113	0.984323
Q13136_S238_S239	ANDV_48-HTNV_24	-0.0432434	0.751944	-0.0575088	5	0.956367	0.986809
Q13136_S238_S239	ANDV_48-HTNV_48	-0.312916	0.868271	-0.36039	5	0.733279	0.883335
Q13136_S238_S239	ANDV_48-Mock_48	-0.0447729	0.70894	-0.0631548	5	0.95209	0.987369
Q13136_S238_S239	HTNV_24-Mock_24	-0.530896	0.61396	-0.864708	5	0.426729	0.813031
Q13136_S238_S239	HTNV_48-ANDV_24	0.266443	0.751944	0.354339	5	0.737539	0.849263
Q13136_S238_S239	HTNV_48-HTNV_24	0.269673	0.751944	0.358634	5	0.734514	0.843577
Q13136_S238_S239	HTNV_48-Mock_48	0.268144	0.70894	0.378232	5	0.720785	0.85055
Q13136_S238_S239	Mock_48-Mock_24	-0.529366	0.560466	-0.944511	5	0.388277	0.662955
Q13136_S239	ANDV_24-HTNV_24	-0.250818	0.299451	-0.837591	6	0.43435	0.892734
Q13136_S239	ANDV_24-Mock_24	0.406501	0.452728	0.897893	6	0.403832	0.771353
Q13136_S239	ANDV_48-ANDV_24	#NAME?					0
Q13136_S239	ANDV_48-HTNV_24	#NAME?					0
Q13136_S239	ANDV_48-HTNV_48
Q13136_S239	ANDV_48-Mock_48	#NAME?					0
Q13136_S239	HTNV_24-Mock_24	0.657319	0.438352	1.49952	6	0.1844	0.624711
Q13136_S239	HTNV_48-ANDV_24	#NAME?					0
Q13136_S239	HTNV_48-HTNV_24	#NAME?					0
Q13136_S239	HTNV_48-Mock_48	#NAME?					0
Q13136_S239	Mock_48-Mock_24	-0.0918998	0.480191	-0.191382	6	0.854539	0.942595
Q13136_S239_S242	ANDV_24-HTNV_24	-0.511345	0.232171	-2.20245	11	0.0498722	0.514031
Q13136_S239_S242	ANDV_24-Mock_24	0.0921998	0.194248	0.47465	11	0.64432	0.889361
Q13136_S239_S242	ANDV_48-ANDV_24	0.12028	0.20766	0.579216	11	0.574114	0.80801
Q13136_S239_S242	ANDV_48-HTNV_24	-0.391065	0.232171	-1.68438	11	0.120236	0.383012
Q13136_S239_S242	ANDV_48-HTNV_48	0.635352	0.232171	2.73657	11	0.0193497	0.11977
Q13136_S239_S242	ANDV_48-Mock_48	0.165344	0.20766	0.796225	11	0.442746	0.771396
Q13136_S239_S242	HTNV_24-Mock_24	0.603545	0.220257	2.74019	11	0.019225	0.274054
Q13136_S239_S242	HTNV_48-ANDV_24	-0.515072	0.232171	-2.2185	11	0.0484921	0.141715
Q13136_S239_S242	HTNV_48-HTNV_24	-1.02642	0.254331	-4.03576	11	0.00196262	0.0123245
Q13136_S239_S242	HTNV_48-Mock_48	-0.470008	0.232171	-2.02441	11	0.0679005	0.200173
Q13136_S239_S242	Mock_48-Mock_24	0.0471357	0.194248	0.242657	11	0.812736	0.921061
Q13136_S242	ANDV_24-HTNV_24	Inf					0
Q13136_S242	ANDV_24-Mock_24	Inf					0
Q13136_S242	ANDV_48-ANDV_24	-0.604433	0.294099	-2.0552	6	0.0856234	0.3149
Q13136_S242	ANDV_48-HTNV_24	Inf					0
Q13136_S242	ANDV_48-HTNV_48	-0.588936	0.311939	-1.88798	6	0.107954	0.336895
Q13136_S242	ANDV_48-Mock_48	-0.198743	0.28476	-0.69793	6	0.511348	0.814594
Q13136_S242	HTNV_24-Mock_24
Q13136_S242	HTNV_48-ANDV_24	-0.0154968	0.232506	-0.0666512	6	0.949025	0.975185
Q13136_S242	HTNV_48-HTNV_24	Inf					0
Q13136_S242	HTNV_48-Mock_48	0.390193	0.220574	1.76899	6	0.127302	0.303687
Q13136_S242	Mock_48-Mock_24	Inf					0
Q13136_S666	ANDV_24-HTNV_24	#NAME?					0
Q13136_S666	ANDV_24-Mock_24	#NAME?					0
Q13136_S666	ANDV_48-ANDV_24	Inf					0
Q13136_S666	ANDV_48-HTNV_24	-0.255736			0
Q13136_S666	ANDV_48-HTNV_48	Inf					0
Q13136_S666	ANDV_48-Mock_48	Inf					0
Q13136_S666	HTNV_24-Mock_24	0.0730402			0
Q13136_S666	HTNV_48-ANDV_24
Q13136_S666	HTNV_48-HTNV_24	#NAME?					0
Q13136_S666	HTNV_48-Mock_48
Q13136_S666	Mock_48-Mock_24	#NAME?					0
Q13136_S688	ANDV_24-HTNV_24	#NAME?					0
Q13136_S688	ANDV_24-Mock_24	#NAME?					0
Q13136_S688	ANDV_48-ANDV_24
Q13136_S688	ANDV_48-HTNV_24	#NAME?					0
Q13136_S688	ANDV_48-HTNV_48
Q13136_S688	ANDV_48-Mock_48	#NAME?					0
Q13136_S688	HTNV_24-Mock_24	-0.0565267			0
Q13136_S688	HTNV_48-ANDV_24
Q13136_S688	HTNV_48-HTNV_24	#NAME?					0
Q13136_S688	HTNV_48-Mock_48	#NAME?					0
Q13136_S688	Mock_48-Mock_24	0.326479			0
Q13136_S691	ANDV_24-HTNV_24	Inf					0
Q13136_S691	ANDV_24-Mock_24	Inf					0
Q13136_S691	ANDV_48-ANDV_24	#NAME?					0
Q13136_S691	ANDV_48-HTNV_24
Q13136_S691	ANDV_48-HTNV_48	#NAME?					0
Q13136_S691	ANDV_48-Mock_48	#NAME?					0
Q13136_S691	HTNV_24-Mock_24
Q13136_S691	HTNV_48-ANDV_24	-1.84836			0
Q13136_S691	HTNV_48-HTNV_24	Inf					0
Q13136_S691	HTNV_48-Mock_48	0.443244			0
Q13136_S691	Mock_48-Mock_24	Inf					0
Q13136_S708	ANDV_24-HTNV_24	0.528097	0.514661	1.02611	18	0.318434	0.839154
Q13136_S708	ANDV_24-Mock_24	0.780976	0.514661	1.51746	18	0.146518	0.535427
Q13136_S708	ANDV_48-ANDV_24	0.0893648	0.514661	0.173638	18	0.864088	0.951229
Q13136_S708	ANDV_48-HTNV_24	0.617462	0.514661	1.19975	18	0.245792	0.549342
Q13136_S708	ANDV_48-HTNV_48	-1.42965	0.514661	-2.77785	18	0.0124115	0.0904297
Q13136_S708	ANDV_48-Mock_48	0.169504	0.514661	0.32935	18	0.745692	0.917727
Q13136_S708	HTNV_24-Mock_24	0.252879	0.514661	0.49135	18	0.629116	0.899486
Q13136_S708	HTNV_48-ANDV_24	1.51902	0.514661	2.95149	18	0.00853903	0.0394599
Q13136_S708	HTNV_48-HTNV_24	2.04711	0.514661	3.9776	18	0.0008828	0.0067267
Q13136_S708	HTNV_48-Mock_48	1.59916	0.514661	3.1072	18	0.00608272	0.0361575
Q13136_S708	Mock_48-Mock_24	0.700837	0.514661	1.36175	18	0.19008	0.46346
Q13136_Y684	ANDV_24-HTNV_24	0.151944	1.19539	0.127108	7	0.902429	0.99133
Q13136_Y684	ANDV_24-Mock_24	-0.499391	1.12703	-0.443105	7	0.67106	0.903326
Q13136_Y684	ANDV_48-ANDV_24	0.822958	1.19539	0.688442	7	0.513336	0.76691
Q13136_Y684	ANDV_48-HTNV_24	0.974902	0.976033	0.998842	7	0.35114	0.653044
Q13136_Y684	ANDV_48-HTNV_48	0.0568654	0.976033	0.0582617	7	0.955168	0.981974
Q13136_Y684	ANDV_48-Mock_48	-0.759586	0.890992	-0.852517	7	0.422134	0.757267
Q13136_Y684	HTNV_24-Mock_24	-0.651335	0.890992	-0.731022	7	0.488507	0.841197
Q13136_Y684	HTNV_48-ANDV_24	0.766093	1.19539	0.640872	7	0.54201	0.712196
Q13136_Y684	HTNV_48-HTNV_24	0.918037	0.976033	0.94058	7	0.378236	0.565155
Q13136_Y684	HTNV_48-Mock_48	-0.816451	0.890992	-0.916339	7	0.389966	0.606257
Q13136_Y684	Mock_48-Mock_24	1.08315	0.796928	1.35916	7	0.216258	0.49496
Q13144_S544	ANDV_24-HTNV_24	0.120949	0.232703	0.51976	18	0.609564	0.936706
Q13144_S544	ANDV_24-Mock_24	-0.291819	0.232703	-1.25405	18	0.225868	0.624472
Q13144_S544	ANDV_48-ANDV_24	-0.862531	0.232703	-3.70658	18	0.00161482	0.0280213
Q13144_S544	ANDV_48-HTNV_24	-0.741581	0.232703	-3.18682	18	0.00510833	0.0523345
Q13144_S544	ANDV_48-HTNV_48	0.250392	0.232703	1.07602	18	0.29613	0.576883
Q13144_S544	ANDV_48-Mock_48	-0.621234	0.232703	-2.66965	18	0.0156257	0.129945
Q13144_S544	HTNV_24-Mock_24	-0.412769	0.232703	-1.7738	18	0.0930136	0.504236
Q13144_S544	HTNV_48-ANDV_24	-1.11292	0.232703	-4.7826	18	0.000148951	0.00188114
Q13144_S544	HTNV_48-HTNV_24	-0.991974	0.232703	-4.26284	18	0.000468133	0.0041756
Q13144_S544	HTNV_48-Mock_48	-0.871626	0.232703	-3.74567	18	0.00148016	0.0124303
Q13144_S544	Mock_48-Mock_24	-0.533116	0.232703	-2.29098	18	0.0342475	0.177973
Q13144_S544_M547	ANDV_24-HTNV_24	0.200445	0.206006	0.973005	18	0.343446	0.850291
Q13144_S544_M547	ANDV_24-Mock_24	0.382744	0.206006	1.85793	18	0.0796146	0.415973
Q13144_S544_M547	ANDV_48-ANDV_24	-0.286116	0.206006	-1.38887	18	0.181818	0.472038
Q13144_S544_M547	ANDV_48-HTNV_24	-0.0856713	0.206006	-0.415868	18	0.682423	0.868574
Q13144_S544_M547	ANDV_48-HTNV_48	0.0529302	0.206006	0.256935	18	0.800143	0.916334
Q13144_S544_M547	ANDV_48-Mock_48	-0.00960257	0.206006	-0.046613	18	0.963335	0.989525
Q13144_S544_M547	HTNV_24-Mock_24	0.182299	0.206006	0.884922	18	0.387867	0.79152
Q13144_S544_M547	HTNV_48-ANDV_24	-0.339046	0.206006	-1.64581	18	0.117152	0.263059
Q13144_S544_M547	HTNV_48-HTNV_24	-0.138601	0.206006	-0.672803	18	0.509619	0.680243
Q13144_S544_M547	HTNV_48-Mock_48	-0.0625327	0.206006	-0.303548	18	0.764953	0.874535
Q13144_S544_M547	Mock_48-Mock_24	0.106231	0.206006	0.515667	18	0.612363	0.817742
Q13151_S84	ANDV_24-HTNV_24	-1.06429	1.06887	-0.995714	5	0.365104	0.858199
Q13151_S84	ANDV_24-Mock_24	-0.318712	0.845018	-0.377166	5	0.721529	0.922757
Q13151_S84	ANDV_48-ANDV_24	-1.14285	0.845018	-1.35246	5	0.234176	0.536218
Q13151_S84	ANDV_48-HTNV_24	-2.20714	1.13371	-1.94683	5	0.109112	0.361153
Q13151_S84	ANDV_48-HTNV_48	-0.981898	1.13371	-0.866093	5	0.426037	0.692735
Q13151_S84	ANDV_48-Mock_48	0.0795514	0.925671	0.0859391	5	0.93485	0.981449
Q13151_S84	HTNV_24-Mock_24	0.74558	1.13371	0.657646	5	0.539832	0.862526
Q13151_S84	HTNV_48-ANDV_24	-0.160951	1.06887	-0.15058	5	0.886193	0.939948
Q13151_S84	HTNV_48-HTNV_24	-1.22524	1.3091	-0.935946	5	0.392268	0.578409
Q13151_S84	HTNV_48-Mock_48	1.06145	1.13371	0.936262	5	0.39212	0.608126
Q13151_S84	Mock_48-Mock_24	-1.54111	0.925671	-1.66486	5	0.156823	0.421664
Q13151_Y290	ANDV_24-HTNV_24	-0.59975	0.40274	-1.48917	2	0.274879	0.808131
Q13151_Y290	ANDV_24-Mock_24	Inf					0
Q13151_Y290	ANDV_48-ANDV_24	#NAME?					0
Q13151_Y290	ANDV_48-HTNV_24	#NAME?					0
Q13151_Y290	ANDV_48-HTNV_48
Q13151_Y290	ANDV_48-Mock_48
Q13151_Y290	HTNV_24-Mock_24	Inf					0
Q13151_Y290	HTNV_48-ANDV_24	#NAME?					0
Q13151_Y290	HTNV_48-HTNV_24	#NAME?					0
Q13151_Y290	HTNV_48-Mock_48
Q13151_Y290	Mock_48-Mock_24
Q13153_T225	ANDV_24-HTNV_24	0.363056	0.226592	1.60224	3	0.207425	0.765194
Q13153_T225	ANDV_24-Mock_24	-0.701297	0.226592	-3.09498	3	0.0535049	0.348689
Q13153_T225	ANDV_48-ANDV_24	0.736901	0.226592	3.25211	3	0.0474138	0.226548
Q13153_T225	ANDV_48-HTNV_24	1.09996	0.261646	4.20399	3	0.0245702	0.148938
Q13153_T225	ANDV_48-HTNV_48	-0.171618	0.226592	-0.75739	3	0.503874	0.748462
Q13153_T225	ANDV_48-Mock_48	-0.922604	0.226592	-4.07165	3	0.026734	0.182864
Q13153_T225	HTNV_24-Mock_24	-1.06435	0.261646	-4.06792	3	0.0267986	0.313666
Q13153_T225	HTNV_48-ANDV_24	0.90852	0.185012	4.91061	3	0.0161715	0.0635859
Q13153_T225	HTNV_48-HTNV_24	1.27158	0.226592	5.61174	3	0.0111849	0.0471995
Q13153_T225	HTNV_48-Mock_48	-0.750985	0.185012	-4.05913	3	0.0269513	0.105041
Q13153_T225	Mock_48-Mock_24	0.958208	0.226592	4.22878	3	0.0241903	0.145719
Q13153_T230	ANDV_24-HTNV_24	0.312905			0
Q13153_T230	ANDV_24-Mock_24	0.0756779			0
Q13153_T230	ANDV_48-ANDV_24	#NAME?					0
Q13153_T230	ANDV_48-HTNV_24	#NAME?					0
Q13153_T230	ANDV_48-HTNV_48
Q13153_T230	ANDV_48-Mock_48	#NAME?					0
Q13153_T230	HTNV_24-Mock_24	-0.237227			0
Q13153_T230	HTNV_48-ANDV_24	#NAME?					0
Q13153_T230	HTNV_48-HTNV_24	#NAME?					0
Q13153_T230	HTNV_48-Mock_48	#NAME?					0
Q13153_T230	Mock_48-Mock_24	-0.892558			0
Q13158_S190	ANDV_24-HTNV_24	0.747312	0.344312	2.17045	2	0.162161	0.725781
Q13158_S190	ANDV_24-Mock_24	Inf					0
Q13158_S190	ANDV_48-ANDV_24	#NAME?					0
Q13158_S190	ANDV_48-HTNV_24	#NAME?					0
Q13158_S190	ANDV_48-HTNV_48
Q13158_S190	ANDV_48-Mock_48
Q13158_S190	HTNV_24-Mock_24	Inf					0
Q13158_S190	HTNV_48-ANDV_24	#NAME?					0
Q13158_S190	HTNV_48-HTNV_24	#NAME?					0
Q13158_S190	HTNV_48-Mock_48
Q13158_S190	Mock_48-Mock_24
Q13158_S194	ANDV_24-HTNV_24
Q13158_S194	ANDV_24-Mock_24	#NAME?					0
Q13158_S194	ANDV_48-ANDV_24	Inf					0
Q13158_S194	ANDV_48-HTNV_24	Inf					0
Q13158_S194	ANDV_48-HTNV_48	-1.22628	1.17799	-1.04099	2	0.407192	0.67674
Q13158_S194	ANDV_48-Mock_48	-1.69956	1.02017	-1.66597	2	0.237641	0.583317
Q13158_S194	HTNV_24-Mock_24	#NAME?					0
Q13158_S194	HTNV_48-ANDV_24	Inf					0
Q13158_S194	HTNV_48-HTNV_24	Inf					0
Q13158_S194	HTNV_48-Mock_48	-0.473287	1.02017	-0.463931	2	0.688295	0.831171
Q13158_S194	Mock_48-Mock_24	-0.335375	0.832962	-0.40263	2	0.726179	0.879503
Q13164_C208_T224	ANDV_24-HTNV_24
Q13164_C208_T224	ANDV_24-Mock_24
Q13164_C208_T224	ANDV_48-ANDV_24
Q13164_C208_T224	ANDV_48-HTNV_24
Q13164_C208_T224	ANDV_48-HTNV_48	#NAME?					0
Q13164_C208_T224	ANDV_48-Mock_48	#NAME?					0
Q13164_C208_T224	HTNV_24-Mock_24
Q13164_C208_T224	HTNV_48-ANDV_24	Inf					0
Q13164_C208_T224	HTNV_48-HTNV_24	Inf					0
Q13164_C208_T224	HTNV_48-Mock_48	0.19545	0.398415	0.490569	1	0.709654	0.843744
Q13164_C208_T224	Mock_48-Mock_24	Inf					0
Q13164_C208_Y221	ANDV_24-HTNV_24	-0.350128	0.304471	-1.14995	13	0.270879	0.805096
Q13164_C208_Y221	ANDV_24-Mock_24	-0.209613	0.281886	-0.743611	13	0.470339	0.81171
Q13164_C208_Y221	ANDV_48-ANDV_24	0.124944	0.304471	0.410364	13	0.688222	0.873657
Q13164_C208_Y221	ANDV_48-HTNV_24	-0.225184	0.325493	-0.691823	13	0.501218	0.764889
Q13164_C208_Y221	ANDV_48-HTNV_48	0.0103215	0.363913	0.0283625	13	0.977804	0.99196
Q13164_C208_Y221	ANDV_48-Mock_48	-0.264371	0.325493	-0.812216	13	0.43129	0.764066
Q13164_C208_Y221	HTNV_24-Mock_24	0.140514	0.304471	0.461503	13	0.652065	0.908368
Q13164_C208_Y221	HTNV_48-ANDV_24	0.114622	0.345238	0.33201	13	0.745174	0.853486
Q13164_C208_Y221	HTNV_48-HTNV_24	-0.235505	0.363913	-0.647148	13	0.528799	0.695397
Q13164_C208_Y221	HTNV_48-Mock_48	-0.274692	0.363913	-0.75483	13	0.463807	0.669483
Q13164_C208_Y221	Mock_48-Mock_24	0.179702	0.304471	0.590209	13	0.56517	0.790092
Q13164_S14	ANDV_24-HTNV_24	0.973786	1.09335	0.890647	10	0.394042	0.873557
Q13164_S14	ANDV_24-Mock_24	1.38166	1.1977	1.1536	10	0.275493	0.67528
Q13164_S14	ANDV_48-ANDV_24	-0.974302	1.09335	-0.89112	10	0.3938	0.684782
Q13164_S14	ANDV_48-HTNV_24	-0.0005163	0.691493	-0.000746646	10	0.999419	0.999834
Q13164_S14	ANDV_48-HTNV_48	-1.68494	0.746897	-2.25591	10	0.0476983	0.209439
Q13164_S14	ANDV_48-Mock_48	-1.16452	0.846902	-1.37504	10	0.199141	0.536007
Q13164_S14	HTNV_24-Mock_24	0.407876	0.846902	0.481609	10	0.640449	0.902686
Q13164_S14	HTNV_48-ANDV_24	0.710634	1.1292	0.629324	10	0.543246	0.713282
Q13164_S14	HTNV_48-HTNV_24	1.68442	0.746897	2.25522	10	0.0477543	0.139744
Q13164_S14	HTNV_48-Mock_48	0.520411	0.892713	0.582955	10	0.572834	0.753716
Q13164_S14	Mock_48-Mock_24	1.57188	0.977918	1.60738	10	0.139051	0.394689
Q13164_S731	ANDV_24-HTNV_24	#NAME?					0
Q13164_S731	ANDV_24-Mock_24
Q13164_S731	ANDV_48-ANDV_24	Inf					0
Q13164_S731	ANDV_48-HTNV_24	0.977118			0
Q13164_S731	ANDV_48-HTNV_48	0.809767			0
Q13164_S731	ANDV_48-Mock_48	0.271867			0
Q13164_S731	HTNV_24-Mock_24	Inf					0
Q13164_S731	HTNV_48-ANDV_24	Inf					0
Q13164_S731	HTNV_48-HTNV_24	0.167351			0
Q13164_S731	HTNV_48-Mock_48	-0.5379			0
Q13164_S731	Mock_48-Mock_24	Inf					0
Q13164_S803	ANDV_24-HTNV_24	-0.287575	0.386553	-0.743949	14	0.469211	0.902892
Q13164_S803	ANDV_24-Mock_24	-0.586313	0.357878	-1.6383	14	0.123629	0.497874
Q13164_S803	ANDV_48-ANDV_24	0.605397	0.438309	1.38121	14	0.188864	0.480646
Q13164_S803	ANDV_48-HTNV_24	0.317822	0.462019	0.687898	14	0.502756	0.766209
Q13164_S803	ANDV_48-HTNV_48	1.05478	0.462019	2.28299	14	0.0385736	0.18495
Q13164_S803	ANDV_48-Mock_48	0.371512	0.438309	0.847601	14	0.410917	0.749485
Q13164_S803	HTNV_24-Mock_24	-0.298737	0.386553	-0.772825	14	0.452477	0.823831
Q13164_S803	HTNV_48-ANDV_24	-0.449386	0.386553	-1.16255	14	0.264448	0.451263
Q13164_S803	HTNV_48-HTNV_24	-0.736961	0.413242	-1.78336	14	0.0962125	0.228379
Q13164_S803	HTNV_48-Mock_48	-0.683271	0.386553	-1.7676	14	0.0989063	0.257501
Q13164_S803	Mock_48-Mock_24	-0.352428	0.357878	-0.98477	14	0.341451	0.621781
Q13164_T733	ANDV_24-HTNV_24	#NAME?					0
Q13164_T733	ANDV_24-Mock_24	#NAME?					0
Q13164_T733	ANDV_48-ANDV_24	Inf					0
Q13164_T733	ANDV_48-HTNV_24	0.548119	0.490189	1.11818	7	0.300391	0.607781
Q13164_T733	ANDV_48-HTNV_48	0.202862	0.490189	0.413844	7	0.691374	0.86146
Q13164_T733	ANDV_48-Mock_48	0.0124179	0.620046	0.0200273	7	0.98458	0.994691
Q13164_T733	HTNV_24-Mock_24	-0.505532	0.465034	-1.08709	7	0.313008	0.747589
Q13164_T733	HTNV_48-ANDV_24	Inf					0
Q13164_T733	HTNV_48-HTNV_24	0.345257	0.536976	0.642966	7	0.540727	0.704633
Q13164_T733	HTNV_48-Mock_48	-0.190444	0.657658	-0.289579	7	0.780528	0.884486
Q13164_T733	Mock_48-Mock_24	0.030169	0.600357	0.0502518	7	0.961326	0.98532
Q13177_S141	ANDV_24-HTNV_24	0.101755	0.168434	0.604128	18	0.553298	0.92953
Q13177_S141	ANDV_24-Mock_24	0.146539	0.168434	0.87001	18	0.395749	0.766817
Q13177_S141	ANDV_48-ANDV_24	0.415881	0.168434	2.46911	18	0.0237847	0.152393
Q13177_S141	ANDV_48-HTNV_24	0.517637	0.168434	3.07323	18	0.00655161	0.0623701
Q13177_S141	ANDV_48-HTNV_48	-0.244122	0.168434	-1.44936	18	0.164435	0.420079
Q13177_S141	ANDV_48-Mock_48	-0.079242	0.168434	-0.470464	18	0.643674	0.876948
Q13177_S141	HTNV_24-Mock_24	0.0447836	0.168434	0.265882	18	0.793351	0.952936
Q13177_S141	HTNV_48-ANDV_24	0.660003	0.168434	3.91847	18	0.0010071	0.0080448
Q13177_S141	HTNV_48-HTNV_24	0.761759	0.168434	4.5226	18	0.000263535	0.00268053
Q13177_S141	HTNV_48-Mock_48	0.16488	0.168434	0.978901	18	0.340604	0.558966
Q13177_S141	Mock_48-Mock_24	0.641662	0.168434	3.80958	18	0.00128369	0.0234508
Q13177_S2	ANDV_24-HTNV_24	-0.0443351	0.105847	-0.41886	18	0.680274	0.953911
Q13177_S2	ANDV_24-Mock_24	-0.160674	0.105847	-1.51798	18	0.146387	0.535243
Q13177_S2	ANDV_48-ANDV_24	-0.219387	0.105847	-2.07268	18	0.0528371	0.239848
Q13177_S2	ANDV_48-HTNV_24	-0.263722	0.105847	-2.49154	18	0.0227034	0.14195
Q13177_S2	ANDV_48-HTNV_48	0.445214	0.105847	4.2062	18	0.000530856	0.0109734
Q13177_S2	ANDV_48-Mock_48	-0.307776	0.105847	-2.90774	18	0.00938702	0.0940424
Q13177_S2	HTNV_24-Mock_24	-0.116339	0.105847	-1.09912	18	0.286199	0.726494
Q13177_S2	HTNV_48-ANDV_24	-0.664601	0.105847	-6.27888	18	6.39845146288565e-06	0.00017665
Q13177_S2	HTNV_48-HTNV_24	-0.708936	0.105847	-6.69774	18	2.7879045163548e-06	7.65130437711731e-05
Q13177_S2	HTNV_48-Mock_48	-0.75299	0.105847	-7.11395	18	1.2502086685906e-06	5.77169898461759e-05
Q13177_S2	Mock_48-Mock_24	-0.0722852	0.105847	-0.682922	18	0.503352	0.747222
Q13177_T169	ANDV_24-HTNV_24	-0.1535	0.102708	-1.49452	18	0.152364	0.720353
Q13177_T169	ANDV_24-Mock_24	-0.293584	0.102708	-2.85842	18	0.0104408	0.14982
Q13177_T169	ANDV_48-ANDV_24	-0.512327	0.102708	-4.98817	18	9.52488858696476e-05	0.00397355
Q13177_T169	ANDV_48-HTNV_24	-0.665827	0.102708	-6.48269	18	4.2583115418271e-06	0.000270239
Q13177_T169	ANDV_48-HTNV_48	0.197933	0.102708	1.92714	18	0.0698969	0.261959
Q13177_T169	ANDV_48-Mock_48	-0.409065	0.102708	-3.98278	18	0.000872659	0.0176009
Q13177_T169	HTNV_24-Mock_24	-0.140084	0.102708	-1.3639	18	0.189412	0.629435
Q13177_T169	HTNV_48-ANDV_24	-0.71026	0.102708	-6.91531	18	1.82781080937389e-06	7.01150183794216e-05
Q13177_T169	HTNV_48-HTNV_24	-0.86376	0.102708	-8.40983	18	1.19442548740523e-07	6.67531829670215e-06
Q13177_T169	HTNV_48-Mock_48	-0.606998	0.102708	-5.90992	18	1.3560245585964e-05	0.000353099
Q13177_T169	Mock_48-Mock_24	-0.396846	0.102708	-3.86381	18	0.00113756	0.0215259
Q13185_S93	ANDV_24-HTNV_24	0.00728089	0.232225	0.0313527	18	0.975333	0.99673
Q13185_S93	ANDV_24-Mock_24	0.601852	0.232225	2.59167	18	0.0184188	0.206775
Q13185_S93	ANDV_48-ANDV_24	-0.284983	0.232225	-1.22718	18	0.235563	0.5385
Q13185_S93	ANDV_48-HTNV_24	-0.277702	0.232225	-1.19583	18	0.247279	0.5512
Q13185_S93	ANDV_48-HTNV_48	0.888898	0.232225	3.82774	18	0.00123278	0.0196165
Q13185_S93	ANDV_48-Mock_48	1.1232	0.232225	4.83668	18	0.000132372	0.00444886
Q13185_S93	HTNV_24-Mock_24	0.594571	0.232225	2.56032	18	0.0196704	0.276434
Q13185_S93	HTNV_48-ANDV_24	-1.17388	0.232225	-5.05492	18	8.24485265686903e-05	0.00120267
Q13185_S93	HTNV_48-HTNV_24	-1.1666	0.232225	-5.02357	18	8.82265615960165e-05	0.00112341
Q13185_S93	HTNV_48-Mock_48	0.234302	0.232225	1.00894	18	0.326374	0.544993
Q13185_S93	Mock_48-Mock_24	-0.80633	0.232225	-3.47219	18	0.00271953	0.037919
Q13185_S93_S95	ANDV_24-HTNV_24	0.559134	0.477687	1.1705	18	0.257063	0.799966
Q13185_S93_S95	ANDV_24-Mock_24	0.238937	0.477687	0.500195	18	0.622998	0.880926
Q13185_S93_S95	ANDV_48-ANDV_24	-0.422352	0.477687	-0.884159	18	0.388268	0.681267
Q13185_S93_S95	ANDV_48-HTNV_24	0.136782	0.477687	0.286343	18	0.777885	0.914094
Q13185_S93_S95	ANDV_48-HTNV_48	0.448894	0.477687	0.939724	18	0.3598	0.63519
Q13185_S93_S95	ANDV_48-Mock_48	0.173873	0.477687	0.363989	18	0.720106	0.909089
Q13185_S93_S95	HTNV_24-Mock_24	-0.320197	0.477687	-0.670307	18	0.511172	0.850336
Q13185_S93_S95	HTNV_48-ANDV_24	-0.871246	0.477687	-1.82388	18	0.0848181	0.210416
Q13185_S93_S95	HTNV_48-HTNV_24	-0.312112	0.477687	-0.653381	18	0.52177	0.689649
Q13185_S93_S95	HTNV_48-Mock_48	-0.275021	0.477687	-0.575735	18	0.571923	0.753104
Q13185_S93_S95	Mock_48-Mock_24	-0.357288	0.477687	-0.747953	18	0.464149	0.719586
Q13185_S95	ANDV_24-HTNV_24	0.0203707	0.0800298	0.254539	18	0.801964	0.974762
Q13185_S95	ANDV_24-Mock_24	-0.03888	0.0800298	-0.485819	18	0.632957	0.885648
Q13185_S95	ANDV_48-ANDV_24	-0.0616464	0.0800298	-0.770293	18	0.451118	0.724212
Q13185_S95	ANDV_48-HTNV_24	-0.0412757	0.0800298	-0.515754	18	0.612303	0.830429
Q13185_S95	ANDV_48-HTNV_48	0.148408	0.0800298	1.8544	18	0.0801397	0.284172
Q13185_S95	ANDV_48-Mock_48	0.0081709	0.0800298	0.102098	18	0.919807	0.975283
Q13185_S95	HTNV_24-Mock_24	-0.0592506	0.0800298	-0.740357	18	0.468631	0.832497
Q13185_S95	HTNV_48-ANDV_24	-0.210054	0.0800298	-2.6247	18	0.0171824	0.0663106
Q13185_S95	HTNV_48-HTNV_24	-0.189683	0.0800298	-2.37016	18	0.0291557	0.0975691
Q13185_S95	HTNV_48-Mock_48	-0.140237	0.0800298	-1.75231	18	0.0967385	0.253675
Q13185_S95	Mock_48-Mock_24	-0.108697	0.0800298	-1.35821	18	0.191178	0.464282
Q13185_S99	ANDV_24-HTNV_24	#NAME?					0
Q13185_S99	ANDV_24-Mock_24	#NAME?					0
Q13185_S99	ANDV_48-ANDV_24	Inf					0
Q13185_S99	ANDV_48-HTNV_24	-0.291682	0.216094	-1.34979	2	0.309562	0.616426
Q13185_S99	ANDV_48-HTNV_48	0.159378	0.187143	0.85164	2	0.484119	0.734837
Q13185_S99	ANDV_48-Mock_48	Inf					0
Q13185_S99	HTNV_24-Mock_24	0.219928	0.187143	1.17519	2	0.360883	0.777414
Q13185_S99	HTNV_48-ANDV_24	Inf					0
Q13185_S99	HTNV_48-HTNV_24	-0.45106	0.187143	-2.41024	2	0.137507	0.292626
Q13185_S99	HTNV_48-Mock_48	Inf					0
Q13185_S99	Mock_48-Mock_24	#NAME?					0
Q13185_T173_C177	ANDV_24-HTNV_24	1.57088	0.345273	4.54967	4	0.0104202	0.275216
Q13185_T173_C177	ANDV_24-Mock_24	1.2915	0.445745	2.89738	4	0.0442339	0.31967
Q13185_T173_C177	ANDV_48-ANDV_24	-2.93503	0.445745	-6.58454	4	0.00275457	0.0391343
Q13185_T173_C177	ANDV_48-HTNV_24	-1.36415	0.48829	-2.79374	4	0.0491242	0.229171
Q13185_T173_C177	ANDV_48-HTNV_48	-1.93386	0.563828	-3.42988	4	0.0265386	0.14728
Q13185_T173_C177	ANDV_48-Mock_48	-1.7167	0.563828	-3.04472	4	0.0382252	0.226381
Q13185_T173_C177	HTNV_24-Mock_24	-0.279381	0.48829	-0.572163	4	0.597833	0.886925
Q13185_T173_C177	HTNV_48-ANDV_24	-1.00117	0.445745	-2.24605	4	0.0880292	0.215689
Q13185_T173_C177	HTNV_48-HTNV_24	0.569709	0.48829	1.16674	4	0.308129	0.495152
Q13185_T173_C177	HTNV_48-Mock_48	0.217164	0.563828	0.385159	4	0.719724	0.849955
Q13185_T173_C177	Mock_48-Mock_24	0.0731639	0.563828	0.129763	4	0.903018	0.963714
Q13188_S316	ANDV_24-HTNV_24	0.425545	0.30277	1.4055	17	0.177884	0.742887
Q13188_S316	ANDV_24-Mock_24	-0.460096	0.30277	-1.51962	17	0.146986	0.536163
Q13188_S316	ANDV_48-ANDV_24	-0.803206	0.30277	-2.65286	17	0.016741	0.123542
Q13188_S316	ANDV_48-HTNV_24	-0.377661	0.30277	-1.24735	17	0.22918	0.53275
Q13188_S316	ANDV_48-HTNV_48	0.42085	0.327029	1.28689	17	0.215381	0.485346
Q13188_S316	ANDV_48-Mock_48	0.0785434	0.30277	0.259416	17	0.79843	0.938907
Q13188_S316	HTNV_24-Mock_24	-0.885641	0.30277	-2.92513	17	0.00944554	0.202928
Q13188_S316	HTNV_48-ANDV_24	-1.22406	0.327029	-3.74296	17	0.00161951	0.0113608
Q13188_S316	HTNV_48-HTNV_24	-0.798511	0.327029	-2.44171	17	0.0258452	0.089302
Q13188_S316	HTNV_48-Mock_48	-0.342307	0.327029	-1.04672	17	0.309886	0.528801
Q13188_S316	Mock_48-Mock_24	-1.34185	0.30277	-4.43189	17	0.000365321	0.0101881
Q13188_S316_M326	ANDV_24-HTNV_24	0.488213	0.594523	0.821184	18	0.422285	0.888051
Q13188_S316_M326	ANDV_24-Mock_24	-0.167932	0.594523	-0.282465	18	0.780809	0.941065
Q13188_S316_M326	ANDV_48-ANDV_24	0.325416	0.594523	0.547357	18	0.590856	0.817295
Q13188_S316_M326	ANDV_48-HTNV_24	0.813629	0.594523	1.36854	18	0.187982	0.482832
Q13188_S316_M326	ANDV_48-HTNV_48	0.687158	0.594523	1.15581	18	0.262869	0.540238
Q13188_S316_M326	ANDV_48-Mock_48	-0.226639	0.594523	-0.381212	18	0.707508	0.902824
Q13188_S316_M326	HTNV_24-Mock_24	-0.656145	0.594523	-1.10365	18	0.284282	0.724435
Q13188_S316_M326	HTNV_48-ANDV_24	-0.361742	0.594523	-0.608457	18	0.550486	0.7193
Q13188_S316_M326	HTNV_48-HTNV_24	0.126471	0.594523	0.212727	18	0.833931	0.905644
Q13188_S316_M326	HTNV_48-Mock_48	-0.913797	0.594523	-1.53703	18	0.141679	0.326273
Q13188_S316_M326	Mock_48-Mock_24	0.384123	0.594523	0.646103	18	0.526365	0.764427
Q13188_S385	ANDV_24-HTNV_24	0.608761	0.45612	1.33465	13	0.204896	0.763624
Q13188_S385	ANDV_24-Mock_24	0.85352	0.45612	1.87126	13	0.083982	0.425617
Q13188_S385	ANDV_48-ANDV_24	-0.835566	0.492666	-1.69601	13	0.113684	0.366327
Q13188_S385	ANDV_48-HTNV_24	-0.226805	0.492666	-0.460363	13	0.652862	0.85365
Q13188_S385	ANDV_48-HTNV_48	Inf					0
Q13188_S385	ANDV_48-Mock_48	0.10654	0.526682	0.202286	13	0.842825	0.952689
Q13188_S385	HTNV_24-Mock_24	0.244758	0.45612	0.53661	13	0.6006	0.887935
Q13188_S385	HTNV_48-ANDV_24	#NAME?					0
Q13188_S385	HTNV_48-HTNV_24	#NAME?					0
Q13188_S385	HTNV_48-Mock_48	#NAME?					0
Q13188_S385	Mock_48-Mock_24	-0.088587	0.492666	-0.179812	13	0.860073	0.944778
Q13190_S123	ANDV_24-HTNV_24	0.371258	0.766815	0.484155	17	0.634454	0.945389
Q13190_S123	ANDV_24-Mock_24	0.562674	0.709933	0.792574	17	0.438948	0.793662
Q13190_S123	ANDV_48-ANDV_24	0.101631	0.709933	0.143156	17	0.88785	0.9607
Q13190_S123	ANDV_48-HTNV_24	0.472889	0.766815	0.616692	17	0.545609	0.796474
Q13190_S123	ANDV_48-HTNV_48	0.420053	0.709933	0.59168	17	0.561851	0.785949
Q13190_S123	ANDV_48-Mock_48	0.794788	0.709933	1.11953	17	0.278485	0.632308
Q13190_S123	HTNV_24-Mock_24	0.191416	0.766815	0.249625	17	0.805868	0.956062
Q13190_S123	HTNV_48-ANDV_24	-0.318422	0.709933	-0.448524	17	0.659439	0.797518
Q13190_S123	HTNV_48-HTNV_24	0.0528356	0.766815	0.0689026	17	0.945871	0.970338
Q13190_S123	HTNV_48-Mock_48	0.374735	0.709933	0.527846	17	0.604429	0.77563
Q13190_S123	Mock_48-Mock_24	-0.130483	0.709933	-0.183796	17	0.856348	0.94314
Q13191_S521_C523_S525_S529	ANDV_24-HTNV_24
Q13191_S521_C523_S525_S529	ANDV_24-Mock_24	#NAME?					0
Q13191_S521_C523_S525_S529	ANDV_48-ANDV_24
Q13191_S521_C523_S525_S529	ANDV_48-HTNV_24
Q13191_S521_C523_S525_S529	ANDV_48-HTNV_48	#NAME?					0
Q13191_S521_C523_S525_S529	ANDV_48-Mock_48
Q13191_S521_C523_S525_S529	HTNV_24-Mock_24	#NAME?					0
Q13191_S521_C523_S525_S529	HTNV_48-ANDV_24	Inf					0
Q13191_S521_C523_S525_S529	HTNV_48-HTNV_24	Inf					0
Q13191_S521_C523_S525_S529	HTNV_48-Mock_48	Inf					0
Q13191_S521_C523_S525_S529	Mock_48-Mock_24	#NAME?					0
Q13191_S533_C535	ANDV_24-HTNV_24	0.208552	0.285535	0.730391	4	0.505629	0.916724
Q13191_S533_C535	ANDV_24-Mock_24	-0.392252	0.201904	-1.94276	4	0.123983	0.498319
Q13191_S533_C535	ANDV_48-ANDV_24	#NAME?					0
Q13191_S533_C535	ANDV_48-HTNV_24	#NAME?					0
Q13191_S533_C535	ANDV_48-HTNV_48
Q13191_S533_C535	ANDV_48-Mock_48
Q13191_S533_C535	HTNV_24-Mock_24	-0.600804	0.285535	-2.10413	4	0.103171	0.521197
Q13191_S533_C535	HTNV_48-ANDV_24	#NAME?					0
Q13191_S533_C535	HTNV_48-HTNV_24	#NAME?					0
Q13191_S533_C535	HTNV_48-Mock_48
Q13191_S533_C535	Mock_48-Mock_24	#NAME?					0
Q13191_S614	ANDV_24-HTNV_24	#NAME?					0
Q13191_S614	ANDV_24-Mock_24	#NAME?					0
Q13191_S614	ANDV_48-ANDV_24
Q13191_S614	ANDV_48-HTNV_24	#NAME?					0
Q13191_S614	ANDV_48-HTNV_48
Q13191_S614	ANDV_48-Mock_48	#NAME?					0
Q13191_S614	HTNV_24-Mock_24	-0.0587377	0.0666904	-0.880752	2	0.471353	0.832944
Q13191_S614	HTNV_48-ANDV_24
Q13191_S614	HTNV_48-HTNV_24	#NAME?					0
Q13191_S614	HTNV_48-Mock_48	#NAME?					0
Q13191_S614	Mock_48-Mock_24	-0.0548939	0.0666904	-0.823115	2	0.49697	0.743242
Q13191_S672	ANDV_24-HTNV_24	-0.0482883	0.384653	-0.125537	7	0.903627	0.991877
Q13191_S672	ANDV_24-Mock_24	-0.804976	0.344044	-2.33975	7	0.0518641	0.343554
Q13191_S672	ANDV_48-ANDV_24	-1.55204	0.486551	-3.18989	7	0.0152791	0.116848
Q13191_S672	ANDV_48-HTNV_24	-1.60033	0.516066	-3.10102	7	0.0172974	0.119467
Q13191_S672	ANDV_48-HTNV_48	0.315678	0.595901	0.529749	7	0.612666	0.815606
Q13191_S672	ANDV_48-Mock_48	-0.357738	0.486551	-0.735252	7	0.486084	0.802148
Q13191_S672	HTNV_24-Mock_24	-0.756688	0.384653	-1.9672	7	0.0898615	0.49809
Q13191_S672	HTNV_48-ANDV_24	-1.86772	0.486551	-3.83869	7	0.00638534	0.0317171
Q13191_S672	HTNV_48-HTNV_24	-1.91601	0.516066	-3.71273	7	0.00752777	0.0349371
Q13191_S672	HTNV_48-Mock_48	-0.673416	0.486551	-1.38406	7	0.208859	0.416599
Q13191_S672	Mock_48-Mock_24	-1.99928	0.344044	-5.81113	7	0.000656048	0.014775
Q13191_Y802	ANDV_24-HTNV_24	-0.153416	0.406716	-0.377205	10	0.713903	0.960693
Q13191_Y802	ANDV_24-Mock_24	-0.24099	0.461173	-0.52256	10	0.61266	0.875577
Q13191_Y802	ANDV_48-ANDV_24	0.126582	0.461173	0.274478	10	0.789304	0.918588
Q13191_Y802	ANDV_48-HTNV_24	-0.0268338	0.486119	-0.0552001	10	0.957066	0.986952
Q13191_Y802	ANDV_48-HTNV_48	0.500218	0.652197	0.766973	10	0.460822	0.718391
Q13191_Y802	ANDV_48-Mock_48	0.423457	0.461173	0.918217	10	0.380119	0.725
Q13191_Y802	HTNV_24-Mock_24	-0.0875748	0.486119	-0.180151	10	0.860632	0.973221
Q13191_Y802	HTNV_48-ANDV_24	-0.373636	0.595372	-0.627567	10	0.544351	0.714307
Q13191_Y802	HTNV_48-HTNV_24	-0.527051	0.614898	-0.857137	10	0.41144	0.596516
Q13191_Y802	HTNV_48-Mock_48	-0.0767607	0.595372	-0.128929	10	0.89997	0.950422
Q13191_Y802	Mock_48-Mock_24	-0.537866	0.461173	-1.1663	10	0.270555	0.55235
Q13191_Y889_C895	ANDV_24-HTNV_24	-0.362646			0
Q13191_Y889_C895	ANDV_24-Mock_24	Inf					0
Q13191_Y889_C895	ANDV_48-ANDV_24	-0.0901486			0
Q13191_Y889_C895	ANDV_48-HTNV_24	-0.452794			0
Q13191_Y889_C895	ANDV_48-HTNV_48	Inf					0
Q13191_Y889_C895	ANDV_48-Mock_48	Inf					0
Q13191_Y889_C895	HTNV_24-Mock_24	Inf					0
Q13191_Y889_C895	HTNV_48-ANDV_24	#NAME?					0
Q13191_Y889_C895	HTNV_48-HTNV_24	#NAME?					0
Q13191_Y889_C895	HTNV_48-Mock_48
Q13191_Y889_C895	Mock_48-Mock_24
Q13200_S16	ANDV_24-HTNV_24	-0.00129263	0.0988015	-0.0130831	18	0.989705	0.99876
Q13200_S16	ANDV_24-Mock_24	-0.0402683	0.0988015	-0.407568	18	0.688397	0.910944
Q13200_S16	ANDV_48-ANDV_24	-0.249006	0.0988015	-2.52027	18	0.0213867	0.142495
Q13200_S16	ANDV_48-HTNV_24	-0.250299	0.0988015	-2.53335	18	0.0208112	0.133665
Q13200_S16	ANDV_48-HTNV_48	0.483061	0.0988015	4.88921	18	0.000118067	0.00409909
Q13200_S16	ANDV_48-Mock_48	0.0523209	0.0988015	0.529555	18	0.602891	0.858477
Q13200_S16	HTNV_24-Mock_24	-0.0389757	0.0988015	-0.394485	18	0.697858	0.923583
Q13200_S16	HTNV_48-ANDV_24	-0.732067	0.0988015	-7.40948	18	7.17569277774999e-07	3.43920703847874e-05
Q13200_S16	HTNV_48-HTNV_24	-0.73336	0.0988015	-7.42256	18	7.00338356640629e-07	2.61250004932277e-05
Q13200_S16	HTNV_48-Mock_48	-0.43074	0.0988015	-4.35965	18	0.000377725	0.00438604
Q13200_S16	Mock_48-Mock_24	-0.341595	0.0988015	-3.45739	18	0.00281031	0.0387164
Q13200_S361	ANDV_24-HTNV_24	-0.317529	0.152717	-2.0792	10	0.0642836	0.564512
Q13200_S361	ANDV_24-Mock_24	-0.262281	0.160978	-1.6293	10	0.134304	0.516283
Q13200_S361	ANDV_48-ANDV_24	#NAME?					0
Q13200_S361	ANDV_48-HTNV_24	#NAME?					0
Q13200_S361	ANDV_48-HTNV_48	#NAME?					0
Q13200_S361	ANDV_48-Mock_48	#NAME?					0
Q13200_S361	HTNV_24-Mock_24	0.0552483	0.134684	0.410208	10	0.690304	0.920805
Q13200_S361	HTNV_48-ANDV_24	-0.242134	0.160978	-1.50415	10	0.163452	0.32893
Q13200_S361	HTNV_48-HTNV_24	-0.559664	0.134684	-4.1554	10	0.00196306	0.0123245
Q13200_S361	HTNV_48-Mock_48	-0.33237	0.143983	-2.3084	10	0.0436261	0.148367
Q13200_S361	Mock_48-Mock_24	-0.172046	0.143983	-1.19491	10	0.259693	0.54133
Q13200_S46	ANDV_24-HTNV_24	0.342783	0.537985	0.637162	11	0.537055	0.924521
Q13200_S46	ANDV_24-Mock_24	0.0615381	0.537985	0.114386	11	0.910993	0.980097
Q13200_S46	ANDV_48-ANDV_24	-0.00710697	0.537985	-0.0132104	11	0.989697	0.996749
Q13200_S46	ANDV_48-HTNV_24	0.335676	0.537985	0.623951	11	0.545381	0.796288
Q13200_S46	ANDV_48-HTNV_48	1.58927	0.601485	2.64225	11	0.0229011	0.13373
Q13200_S46	ANDV_48-Mock_48	1.30279	0.537985	2.42161	11	0.0339102	0.209143
Q13200_S46	HTNV_24-Mock_24	-0.281245	0.537985	-0.522776	11	0.611498	0.892662
Q13200_S46	HTNV_48-ANDV_24	-1.59638	0.601485	-2.65406	11	0.0224231	0.0812529
Q13200_S46	HTNV_48-HTNV_24	-1.2536	0.601485	-2.08417	11	0.0612552	0.166331
Q13200_S46	HTNV_48-Mock_48	-0.286485	0.601485	-0.476296	11	0.643183	0.803071
Q13200_S46	Mock_48-Mock_24	-1.24836	0.537985	-2.32043	11	0.040547	0.19761
Q13201_S368	ANDV_24-HTNV_24	0.259687	0.75167	0.345481	6	0.741523	0.964852
Q13201_S368	ANDV_24-Mock_24	0.253706	0.686177	0.369739	6	0.724276	0.923101
Q13201_S368	ANDV_48-ANDV_24	1.06842	0.867953	1.23097	6	0.264396	0.57104
Q13201_S368	ANDV_48-HTNV_24	1.32811	0.75167	1.76688	6	0.127674	0.395609
Q13201_S368	ANDV_48-HTNV_48	Inf					0
Q13201_S368	ANDV_48-Mock_48	0.232503	0.708681	0.328079	6	0.753998	0.920744
Q13201_S368	HTNV_24-Mock_24	-0.00598099	0.531511	-0.0112528	6	0.991387	0.999011
Q13201_S368	HTNV_48-ANDV_24	#NAME?					0
Q13201_S368	HTNV_48-HTNV_24	#NAME?					0
Q13201_S368	HTNV_48-Mock_48	#NAME?					0
Q13201_S368	Mock_48-Mock_24	1.08963	0.468748	2.32454	6	0.0590802	0.247617
Q13201_S522	ANDV_24-HTNV_24	Inf					0
Q13201_S522	ANDV_24-Mock_24	Inf					0
Q13201_S522	ANDV_48-ANDV_24	0.40436	0.0387822	10.4264	1	0.0608721	0.259578
Q13201_S522	ANDV_48-HTNV_24	Inf					0
Q13201_S522	ANDV_48-HTNV_48	1.09369	0.0447818	24.4227	1	0.0260522	0.145671
Q13201_S522	ANDV_48-Mock_48	0.516164	0.0447818	11.5262	1	0.0550945	0.277576
Q13201_S522	HTNV_24-Mock_24
Q13201_S522	HTNV_48-ANDV_24	-0.689334	0.0387822	-17.7745	1	0.0357788	0.114416
Q13201_S522	HTNV_48-HTNV_24	Inf					0
Q13201_S522	HTNV_48-Mock_48	-0.57753	0.0447818	-12.8965	1	0.0492651	0.160799
Q13201_S522	Mock_48-Mock_24	Inf					0
Q13206_S7	ANDV_24-HTNV_24	-0.0101881	0.42803	-0.0238022	2	0.983172	0.997202
Q13206_S7	ANDV_24-Mock_24	0.363891	0.370685	0.981673	2	0.429769	0.787568
Q13206_S7	ANDV_48-ANDV_24	-1.20919	0.370685	-3.26205	2	0.082512	0.308078
Q13206_S7	ANDV_48-HTNV_24	-1.21938	0.370685	-3.28953	2	0.0813018	0.307327
Q13206_S7	ANDV_48-HTNV_48	Inf					0
Q13206_S7	ANDV_48-Mock_48	Inf					0
Q13206_S7	HTNV_24-Mock_24	0.374079	0.370685	1.00916	2	0.419141	0.809587
Q13206_S7	HTNV_48-ANDV_24	#NAME?					0
Q13206_S7	HTNV_48-HTNV_24	#NAME?					0
Q13206_S7	HTNV_48-Mock_48
Q13206_S7	Mock_48-Mock_24	#NAME?					0
Q13206_S829	ANDV_24-HTNV_24	0.0786711	0.804999	0.0977282	6	0.925331	0.993848
Q13206_S829	ANDV_24-Mock_24	0.0375685	1.08002	0.034785	6	0.97338	0.993065
Q13206_S829	ANDV_48-ANDV_24	-0.995011	1.08002	-0.92129	6	0.392436	0.683992
Q13206_S829	ANDV_48-HTNV_24	-0.91634	1.01825	-0.899914	6	0.402837	0.696731
Q13206_S829	ANDV_48-HTNV_48	0.431877	1.01825	0.424136	6	0.686253	0.8591
Q13206_S829	ANDV_48-Mock_48	0.220793	1.08002	0.204435	6	0.844772	0.953009
Q13206_S829	HTNV_24-Mock_24	-0.0411027	1.01825	-0.0403659	6	0.969111	0.995354
Q13206_S829	HTNV_48-ANDV_24	-1.42689	0.804999	-1.77253	6	0.126679	0.277271
Q13206_S829	HTNV_48-HTNV_24	-1.34822	0.720013	-1.87249	6	0.110297	0.251693
Q13206_S829	HTNV_48-Mock_48	-0.211084	0.804999	-0.262216	6	0.801925	0.896326
Q13206_S829	Mock_48-Mock_24	-1.17824	1.08002	-1.09094	6	0.31716	0.600368
Q13206_S831	ANDV_24-HTNV_24	0.212607	0.181314	1.17259	14	0.260527	0.801422
Q13206_S831	ANDV_24-Mock_24	0.483533	0.181314	2.66682	14	0.0184139	0.206775
Q13206_S831	ANDV_48-ANDV_24	-0.775532	0.193833	-4.00103	14	0.00131339	0.0246321
Q13206_S831	ANDV_48-HTNV_24	-0.562925	0.181314	-3.10469	14	0.00775974	0.0703879
Q13206_S831	ANDV_48-HTNV_48	-0.401782	0.216712	-1.85399	14	0.0849269	0.294729
Q13206_S831	ANDV_48-Mock_48	0.34978	0.181314	1.92914	14	0.0742366	0.325135
Q13206_S831	HTNV_24-Mock_24	0.270926	0.167864	1.61396	14	0.128842	0.560762
Q13206_S831	HTNV_48-ANDV_24	-0.37375	0.216712	-1.72464	14	0.10659	0.246917
Q13206_S831	HTNV_48-HTNV_24	-0.161143	0.205591	-0.783802	14	0.446215	0.626378
Q13206_S831	HTNV_48-Mock_48	0.751562	0.205591	3.65562	14	0.0025958	0.019023
Q13206_S831	Mock_48-Mock_24	-0.641779	0.167864	-3.8232	14	0.0018635	0.0299739
Q13233_S1016	ANDV_24-HTNV_24	Inf					0
Q13233_S1016	ANDV_24-Mock_24	Inf					0
Q13233_S1016	ANDV_48-ANDV_24	-0.296879			0
Q13233_S1016	ANDV_48-HTNV_24	Inf					0
Q13233_S1016	ANDV_48-HTNV_48	Inf					0
Q13233_S1016	ANDV_48-Mock_48	-0.0380851			0
Q13233_S1016	HTNV_24-Mock_24
Q13233_S1016	HTNV_48-ANDV_24	#NAME?					0
Q13233_S1016	HTNV_48-HTNV_24
Q13233_S1016	HTNV_48-Mock_48	#NAME?					0
Q13233_S1016	Mock_48-Mock_24	Inf					0
Q13233_S1018	ANDV_24-HTNV_24	-0.477102	0.16633	-2.8684	3	0.064134	0.564512
Q13233_S1018	ANDV_24-Mock_24	Inf					0
Q13233_S1018	ANDV_48-ANDV_24	-0.168913	0.192061	-0.879472	3	0.443898	0.718976
Q13233_S1018	ANDV_48-HTNV_24	-0.646014	0.16633	-3.88393	3	0.0302438	0.169678
Q13233_S1018	ANDV_48-HTNV_48	0.802709	0.16633	4.826	3	0.0169568	0.109899
Q13233_S1018	ANDV_48-Mock_48	-0.220167	0.16633	-1.32368	3	0.277439	0.632005
Q13233_S1018	HTNV_24-Mock_24	Inf					0
Q13233_S1018	HTNV_48-ANDV_24	-0.971622	0.16633	-5.84153	3	0.00999701	0.0446036
Q13233_S1018	HTNV_48-HTNV_24	-1.44872	0.135808	-10.6674	3	0.00176083	0.0113657
Q13233_S1018	HTNV_48-Mock_48	-1.02288	0.135808	-7.53179	3	0.00485154	0.0305307
Q13233_S1018	Mock_48-Mock_24	Inf					0
Q13233_S21	ANDV_24-HTNV_24	Inf					0
Q13233_S21	ANDV_24-Mock_24	Inf					0
Q13233_S21	ANDV_48-ANDV_24	#NAME?					0
Q13233_S21	ANDV_48-HTNV_24
Q13233_S21	ANDV_48-HTNV_48	#NAME?					0
Q13233_S21	ANDV_48-Mock_48	#NAME?					0
Q13233_S21	HTNV_24-Mock_24
Q13233_S21	HTNV_48-ANDV_24	-0.247593	0.17396	-1.42327	1	0.389913	0.578831
Q13233_S21	HTNV_48-HTNV_24	Inf					0
Q13233_S21	HTNV_48-Mock_48	-0.307771	0.150654	-2.0429	1	0.289797	0.508712
Q13233_S21	Mock_48-Mock_24	Inf					0
Q13233_S266	ANDV_24-HTNV_24	-0.119552	0.548158	-0.218097	5	0.835975	0.982155
Q13233_S266	ANDV_24-Mock_24	0.542929	0.447569	1.21306	5	0.279284	0.678673
Q13233_S266	ANDV_48-ANDV_24	-0.728561	0.447569	-1.62782	5	0.164492	0.448023
Q13233_S266	ANDV_48-HTNV_24	-0.848113	0.548158	-1.54721	5	0.182487	0.475978
Q13233_S266	ANDV_48-HTNV_48	-0.523511	0.447569	-1.16968	5	0.294849	0.575743
Q13233_S266	ANDV_48-Mock_48	-0.972128	0.447569	-2.17202	5	0.0819342	0.342617
Q13233_S266	HTNV_24-Mock_24	0.662481	0.548158	1.20856	5	0.280865	0.722184
Q13233_S266	HTNV_48-ANDV_24	-0.20505	0.447569	-0.458142	5	0.666073	0.801959
Q13233_S266	HTNV_48-HTNV_24	-0.324602	0.548158	-0.592169	5	0.579499	0.735756
Q13233_S266	HTNV_48-Mock_48	-0.448617	0.447569	-1.00234	5	0.36219	0.5815
Q13233_S266	Mock_48-Mock_24	0.786495	0.447569	1.75726	5	0.139214	0.395083
Q13233_S292	ANDV_24-HTNV_24	-0.218092	0.232562	-0.937779	18	0.360771	0.856194
Q13233_S292	ANDV_24-Mock_24	-0.425133	0.232562	-1.82804	18	0.0841674	0.42584
Q13233_S292	ANDV_48-ANDV_24	0.0418296	0.232562	0.179864	18	0.859269	0.949277
Q13233_S292	ANDV_48-HTNV_24	-0.176263	0.232562	-0.757915	18	0.45831	0.736974
Q13233_S292	ANDV_48-HTNV_48	-0.157733	0.232562	-0.678239	18	0.506246	0.749186
Q13233_S292	ANDV_48-Mock_48	-0.242347	0.232562	-1.04207	18	0.311173	0.664571
Q13233_S292	HTNV_24-Mock_24	-0.207041	0.232562	-0.890259	18	0.385072	0.789934
Q13233_S292	HTNV_48-ANDV_24	0.199563	0.232562	0.858103	18	0.402118	0.589352
Q13233_S292	HTNV_48-HTNV_24	-0.0185296	0.232562	-0.079676	18	0.937374	0.965454
Q13233_S292	HTNV_48-Mock_48	-0.0846139	0.232562	-0.363833	18	0.720221	0.850279
Q13233_S292	Mock_48-Mock_24	-0.140957	0.232562	-0.606102	18	0.552015	0.782084
Q13233_S507	ANDV_24-HTNV_24	0.361967	0.410283	0.882239	7	0.406921	0.879783
Q13233_S507	ANDV_24-Mock_24	0.319385	0.374535	0.852751	7	0.422013	0.782232
Q13233_S507	ANDV_48-ANDV_24	-1.70568	0.410283	-4.15732	7	0.00425598	0.0515613
Q13233_S507	ANDV_48-HTNV_24	-1.34371	0.410283	-3.27508	7	0.0135788	0.101432
Q13233_S507	ANDV_48-HTNV_48	-0.837752	0.410283	-2.04189	7	0.080488	0.285076
Q13233_S507	ANDV_48-Mock_48	-1.43674	0.410283	-3.50182	7	0.00996853	0.0975571
Q13233_S507	HTNV_24-Mock_24	-0.042582	0.374535	-0.113693	7	0.912673	0.986508
Q13233_S507	HTNV_48-ANDV_24	-0.867924	0.410283	-2.11543	7	0.0722071	0.188162
Q13233_S507	HTNV_48-HTNV_24	-0.505957	0.410283	-1.23319	7	0.257306	0.441996
Q13233_S507	HTNV_48-Mock_48	-0.598985	0.410283	-1.45993	7	0.187683	0.388158
Q13233_S507	Mock_48-Mock_24	0.0504459	0.374535	0.134689	7	0.896648	0.960536
Q13233_T1166	ANDV_24-HTNV_24	Inf					0
Q13233_T1166	ANDV_24-Mock_24	0.567935	0.274019	2.07261	1	0.286184	0.683673
Q13233_T1166	ANDV_48-ANDV_24	#NAME?					0
Q13233_T1166	ANDV_48-HTNV_24
Q13233_T1166	ANDV_48-HTNV_48
Q13233_T1166	ANDV_48-Mock_48	#NAME?					0
Q13233_T1166	HTNV_24-Mock_24	#NAME?					0
Q13233_T1166	HTNV_48-ANDV_24	#NAME?					0
Q13233_T1166	HTNV_48-HTNV_24
Q13233_T1166	HTNV_48-Mock_48	#NAME?					0
Q13233_T1166	Mock_48-Mock_24	0.404821	0.237308	1.70589	1	0.337545	0.618475
Q13242_S204	ANDV_24-HTNV_24	0.222262	0.203104	1.09432	18	0.288242	0.818473
Q13242_S204	ANDV_24-Mock_24	0.239022	0.203104	1.17684	18	0.254587	0.657975
Q13242_S204	ANDV_48-ANDV_24	-0.169852	0.203104	-0.836277	18	0.413964	0.698947
Q13242_S204	ANDV_48-HTNV_24	0.0524101	0.203104	0.258045	18	0.799299	0.923584
Q13242_S204	ANDV_48-HTNV_48	0.177342	0.203104	0.873156	18	0.394077	0.665553
Q13242_S204	ANDV_48-Mock_48	-0.326642	0.203104	-1.60825	18	0.12518	0.4307
Q13242_S204	HTNV_24-Mock_24	0.0167601	0.203104	0.0825199	18	0.935144	0.990781
Q13242_S204	HTNV_48-ANDV_24	-0.347193	0.203104	-1.70943	18	0.104554	0.243523
Q13242_S204	HTNV_48-HTNV_24	-0.124932	0.203104	-0.615111	18	0.54618	0.709641
Q13242_S204	HTNV_48-Mock_48	-0.503984	0.203104	-2.4814	18	0.0231862	0.0943667
Q13242_S204	Mock_48-Mock_24	0.395812	0.203104	1.94881	18	0.0670788	0.266679
Q13242_S211	ANDV_24-HTNV_24	0.258431	0.449436	0.575012	18	0.572401	0.932881
Q13242_S211	ANDV_24-Mock_24	0.338342	0.449436	0.752815	18	0.461294	0.807165
Q13242_S211	ANDV_48-ANDV_24	0.200612	0.449436	0.446363	18	0.660658	0.857896
Q13242_S211	ANDV_48-HTNV_24	0.459042	0.449436	1.02138	18	0.320609	0.627154
Q13242_S211	ANDV_48-HTNV_48	1.76207	0.449436	3.92063	18	0.00100226	0.017069
Q13242_S211	ANDV_48-Mock_48	0.174058	0.449436	0.387282	18	0.703088	0.900879
Q13242_S211	HTNV_24-Mock_24	0.0799109	0.449436	0.177803	18	0.860863	0.97325
Q13242_S211	HTNV_48-ANDV_24	-1.56146	0.449436	-3.47427	18	0.00270701	0.0165717
Q13242_S211	HTNV_48-HTNV_24	-1.30303	0.449436	-2.89926	18	0.00956075	0.0418869
Q13242_S211	HTNV_48-Mock_48	-1.58801	0.449436	-3.53335	18	0.00237419	0.0177066
Q13242_S211	Mock_48-Mock_24	0.364895	0.449436	0.811896	18	0.427458	0.69342
Q13242_S211_S216	ANDV_24-HTNV_24	-0.0869173	0.225387	-0.385636	17	0.704549	0.95902
Q13242_S211_S216	ANDV_24-Mock_24	-0.322938	0.225387	-1.43282	17	0.170044	0.564274
Q13242_S211_S216	ANDV_48-ANDV_24	0.31832	0.225387	1.41232	17	0.175899	0.46482
Q13242_S211_S216	ANDV_48-HTNV_24	0.231402	0.225387	1.02669	17	0.318955	0.625476
Q13242_S211_S216	ANDV_48-HTNV_48	1.14626	0.243446	4.70846	17	0.000202537	0.00579392
Q13242_S211_S216	ANDV_48-Mock_48	0.10262	0.225387	0.455307	17	0.654649	0.880557
Q13242_S211_S216	HTNV_24-Mock_24	-0.236021	0.225387	-1.04718	17	0.309678	0.745221
Q13242_S211_S216	HTNV_48-ANDV_24	-0.827936	0.243446	-3.4009	17	0.00340111	0.0198073
Q13242_S211_S216	HTNV_48-HTNV_24	-0.914853	0.243446	-3.75793	17	0.00156768	0.0104528
Q13242_S211_S216	HTNV_48-Mock_48	-1.04363	0.243446	-4.28693	17	0.000498815	0.005402
Q13242_S211_S216	Mock_48-Mock_24	-0.107239	0.225387	-0.475798	17	0.640275	0.833807
Q13242_Y214_S216	ANDV_24-HTNV_24	Inf					0
Q13242_Y214_S216	ANDV_24-Mock_24	Inf					0
Q13242_Y214_S216	ANDV_48-ANDV_24	#NAME?					0
Q13242_Y214_S216	ANDV_48-HTNV_24
Q13242_Y214_S216	ANDV_48-HTNV_48	#NAME?					0
Q13242_Y214_S216	ANDV_48-Mock_48
Q13242_Y214_S216	HTNV_24-Mock_24
Q13242_Y214_S216	HTNV_48-ANDV_24	-0.721858	0.223211	-3.23397	1	0.190917	0.363307
Q13242_Y214_S216	HTNV_48-HTNV_24	Inf					0
Q13242_Y214_S216	HTNV_48-Mock_48	Inf					0
Q13242_Y214_S216	Mock_48-Mock_24
Q13247_S263	ANDV_24-HTNV_24	-0.626524	1.13696	-0.551054	5	0.605314	0.936249
Q13247_S263	ANDV_24-Mock_24	0.02735	1.39248	0.0196412	5	0.985089	0.996516
Q13247_S263	ANDV_48-ANDV_24	0.413782	1.13696	0.363938	5	0.730787	0.893542
Q13247_S263	ANDV_48-HTNV_24	-0.212742	1.13696	-0.187115	5	0.858926	0.950645
Q13247_S263	ANDV_48-HTNV_48	-0.480048	1.13696	-0.422222	5	0.690403	0.860937
Q13247_S263	ANDV_48-Mock_48	-0.757004	1.13696	-0.665817	5	0.535009	0.828127
Q13247_S263	HTNV_24-Mock_24	0.653874	1.39248	0.469575	5	0.658424	0.909883
Q13247_S263	HTNV_48-ANDV_24	0.89383	1.13696	0.78616	5	0.467378	0.650292
Q13247_S263	HTNV_48-HTNV_24	0.267306	1.13696	0.235107	5	0.823451	0.899966
Q13247_S263	HTNV_48-Mock_48	-0.276956	1.13696	-0.243595	5	0.817224	0.905988
Q13247_S263	Mock_48-Mock_24	1.19814	1.39248	0.860433	5	0.42887	0.69452
Q13247_S265	ANDV_24-HTNV_24	0.477031	0.544388	0.87627	11	0.399615	0.875716
Q13247_S265	ANDV_24-Mock_24	0.623798	0.608644	1.0249	11	0.327422	0.719113
Q13247_S265	ANDV_48-ANDV_24	0.378363	0.544388	0.695025	11	0.501457	0.760858
Q13247_S265	ANDV_48-HTNV_24	0.855394	0.544388	1.5713	11	0.144415	0.42357
Q13247_S265	ANDV_48-HTNV_48	0.228497	0.544388	0.419732	11	0.682762	0.857101
Q13247_S265	ANDV_48-Mock_48	-0.426517	0.544388	-0.783481	11	0.449885	0.777327
Q13247_S265	HTNV_24-Mock_24	0.146768	0.608644	0.241139	11	0.813883	0.959908
Q13247_S265	HTNV_48-ANDV_24	0.149866	0.544388	0.275293	11	0.788193	0.880793
Q13247_S265	HTNV_48-HTNV_24	0.626897	0.544388	1.15156	11	0.273915	0.459486
Q13247_S265	HTNV_48-Mock_48	-0.655014	0.544388	-1.20321	11	0.254151	0.468651
Q13247_S265	Mock_48-Mock_24	1.42868	0.608644	2.34732	11	0.0386701	0.191812
Q13247_S303	ANDV_24-HTNV_24	-0.219656	0.211903	-1.03659	17	0.314448	0.836273
Q13247_S303	ANDV_24-Mock_24	-0.232131	0.211903	-1.09546	17	0.288593	0.686118
Q13247_S303	ANDV_48-ANDV_24	-1.03409	0.211903	-4.88002	17	0.000140952	0.00538318
Q13247_S303	ANDV_48-HTNV_24	-1.25375	0.196184	-6.39067	17	6.70880922060135e-06	0.000376515
Q13247_S303	ANDV_48-HTNV_48	0.385389	0.196184	1.96443	17	0.0660439	0.253975
Q13247_S303	ANDV_48-Mock_48	-0.697343	0.196184	-3.55453	17	0.00243796	0.0371429
Q13247_S303	HTNV_24-Mock_24	-0.0124747	0.196184	-0.0635869	17	0.950041	0.993168
Q13247_S303	HTNV_48-ANDV_24	-1.41948	0.211903	-6.69873	17	3.739757112875e-06	0.000117308
Q13247_S303	HTNV_48-HTNV_24	-1.63914	0.196184	-8.3551	17	2.01055422310859e-07	9.90391277402431e-06
Q13247_S303	HTNV_48-Mock_48	-1.08273	0.196184	-5.51896	17	3.75609302571966e-05	0.000747252
Q13247_S303	Mock_48-Mock_24	-0.56888	0.196184	-2.89973	17	0.00996837	0.0857643
Q13247_S314_S316	ANDV_24-HTNV_24	-0.169458	0.127077	-1.3335	18	0.198997	0.759845
Q13247_S314_S316	ANDV_24-Mock_24	0.181952	0.127077	1.43183	18	0.16933	0.563589
Q13247_S314_S316	ANDV_48-ANDV_24	-0.399429	0.127077	-3.1432	18	0.0056215	0.0621119
Q13247_S314_S316	ANDV_48-HTNV_24	-0.568887	0.127077	-4.47671	18	0.000291607	0.00679592
Q13247_S314_S316	ANDV_48-HTNV_48	0.0645526	0.127077	0.50798	18	0.617636	0.819011
Q13247_S314_S316	ANDV_48-Mock_48	-0.455838	0.127077	-3.5871	18	0.0021068	0.0331392
Q13247_S314_S316	HTNV_24-Mock_24	0.35141	0.127077	2.76533	18	0.0127482	0.226966
Q13247_S314_S316	HTNV_48-ANDV_24	-0.463982	0.127077	-3.65118	18	0.00182682	0.0124254
Q13247_S314_S316	HTNV_48-HTNV_24	-0.63344	0.127077	-4.98469	18	9.59707721468472e-05	0.00119335
Q13247_S314_S316	HTNV_48-Mock_48	-0.520391	0.127077	-4.09508	18	0.000679623	0.00688504
Q13247_S314_S316	Mock_48-Mock_24	0.238361	0.127077	1.87572	18	0.0770087	0.287743
Q13247_S316	ANDV_24-HTNV_24
Q13247_S316	ANDV_24-Mock_24	#NAME?					0
Q13247_S316	ANDV_48-ANDV_24	Inf					0
Q13247_S316	ANDV_48-HTNV_24	Inf					0
Q13247_S316	ANDV_48-HTNV_48	0.920983	0.757416	1.21595	3	0.310954	0.590585
Q13247_S316	ANDV_48-Mock_48	-0.661249	0.927641	-0.712829	3	0.527395	0.824297
Q13247_S316	HTNV_24-Mock_24	#NAME?					0
Q13247_S316	HTNV_48-ANDV_24	Inf					0
Q13247_S316	HTNV_48-HTNV_24	Inf					0
Q13247_S316	HTNV_48-Mock_48	-1.58223	0.927641	-1.70565	3	0.186616	0.386702
Q13247_S316	Mock_48-Mock_24	-0.564411	0.927641	-0.608437	3	0.585872	0.802928
Q13247_S45	ANDV_24-HTNV_24	-0.165373	0.583241	-0.283541	5	0.788128	0.97302
Q13247_S45	ANDV_24-Mock_24	0.177705	0.461092	0.385399	5	0.715793	0.920624
Q13247_S45	ANDV_48-ANDV_24	0.133964	0.412413	0.32483	5	0.75846	0.905411
Q13247_S45	ANDV_48-HTNV_24	-0.0314083	0.583241	-0.0538513	5	0.959139	0.98753
Q13247_S45	ANDV_48-HTNV_48	Inf					0
Q13247_S45	ANDV_48-Mock_48	0.549553	0.583241	0.94224	5	0.389332	0.732391
Q13247_S45	HTNV_24-Mock_24	0.343077	0.61862	0.554585	5	0.60307	0.888808
Q13247_S45	HTNV_48-ANDV_24	#NAME?					0
Q13247_S45	HTNV_48-HTNV_24	#NAME?					0
Q13247_S45	HTNV_48-Mock_48	#NAME?					0
Q13247_S45	Mock_48-Mock_24	-0.237884	0.61862	-0.384539	5	0.716391	0.875051
Q13263_S17	ANDV_24-HTNV_24	Inf					0
Q13263_S17	ANDV_24-Mock_24	-1.20063			0
Q13263_S17	ANDV_48-ANDV_24	-0.0821325			0
Q13263_S17	ANDV_48-HTNV_24	Inf					0
Q13263_S17	ANDV_48-HTNV_48	-0.0333411			0
Q13263_S17	ANDV_48-Mock_48	Inf					0
Q13263_S17	HTNV_24-Mock_24	#NAME?					0
Q13263_S17	HTNV_48-ANDV_24	-0.0487914			0
Q13263_S17	HTNV_48-HTNV_24	Inf					0
Q13263_S17	HTNV_48-Mock_48	Inf					0
Q13263_S17	Mock_48-Mock_24	#NAME?					0
Q13263_S19	ANDV_24-HTNV_24	0.0130857	0.130745	0.100086	18	0.921383	0.993576
Q13263_S19	ANDV_24-Mock_24	-0.182788	0.130745	-1.39805	18	0.179089	0.575809
Q13263_S19	ANDV_48-ANDV_24	-0.663516	0.130745	-5.0749	18	7.8969314936117e-05	0.00351999
Q13263_S19	ANDV_48-HTNV_24	-0.650431	0.130745	-4.97482	18	9.80447367591175e-05	0.00296833
Q13263_S19	ANDV_48-HTNV_48	-0.271902	0.130745	-2.07964	18	0.052125	0.220266
Q13263_S19	ANDV_48-Mock_48	-0.587232	0.130745	-4.49144	18	0.000282277	0.00781947
Q13263_S19	HTNV_24-Mock_24	-0.195873	0.130745	-1.49814	18	0.15143	0.588768
Q13263_S19	HTNV_48-ANDV_24	-0.391615	0.130745	-2.99526	18	0.00776495	0.0367596
Q13263_S19	HTNV_48-HTNV_24	-0.378529	0.130745	-2.89518	18	0.00964528	0.0421971
Q13263_S19	HTNV_48-Mock_48	-0.31533	0.130745	-2.4118	18	0.0267698	0.104524
Q13263_S19	Mock_48-Mock_24	-0.259072	0.130745	-1.98151	18	0.0630186	0.256547
Q13263_S471	ANDV_24-HTNV_24	0.116741	0.540782	0.215875	12	0.832711	0.981755
Q13263_S471	ANDV_24-Mock_24	0.8031	0.540782	1.48507	12	0.163314	0.555316
Q13263_S471	ANDV_48-ANDV_24	-0.345189	0.540782	-0.638314	12	0.535262	0.782577
Q13263_S471	ANDV_48-HTNV_24	-0.228448	0.540782	-0.422439	12	0.680175	0.867498
Q13263_S471	ANDV_48-HTNV_48	-0.974649	0.604613	-1.61202	12	0.132931	0.375628
Q13263_S471	ANDV_48-Mock_48	-0.430408	0.505856	-0.850851	12	0.411509	0.749806
Q13263_S471	HTNV_24-Mock_24	0.686359	0.540782	1.2692	12	0.228435	0.67428
Q13263_S471	HTNV_48-ANDV_24	0.62946	0.604613	1.0411	12	0.318353	0.510032
Q13263_S471	HTNV_48-HTNV_24	0.746202	0.604613	1.23418	12	0.24076	0.424265
Q13263_S471	HTNV_48-Mock_48	0.544241	0.573586	0.948839	12	0.361421	0.580762
Q13263_S471	Mock_48-Mock_24	0.888319	0.505856	1.75607	12	0.104541	0.339384
Q13263_S471_M482	ANDV_24-HTNV_24	#NAME?					0
Q13263_S471_M482	ANDV_24-Mock_24
Q13263_S471_M482	ANDV_48-ANDV_24	Inf					0
Q13263_S471_M482	ANDV_48-HTNV_24	-4.02648	2.42098	-1.66317	5	0.157166	0.442079
Q13263_S471_M482	ANDV_48-HTNV_48	-4.12626	3.06232	-1.34743	5	0.235678	0.507871
Q13263_S471_M482	ANDV_48-Mock_48	-3.64531	2.50037	-1.45791	5	0.204664	0.542773
Q13263_S471_M482	HTNV_24-Mock_24	Inf					0
Q13263_S471_M482	HTNV_48-ANDV_24	Inf					0
Q13263_S471_M482	HTNV_48-HTNV_24	0.0997742	2.42098	0.0412124	5	0.968722	0.984024
Q13263_S471_M482	HTNV_48-Mock_48	0.480948	2.50037	0.192351	5	0.855036	0.926173
Q13263_S471_M482	Mock_48-Mock_24	Inf					0
Q13263_S473	ANDV_24-HTNV_24	0.495356	0.159265	3.11027	18	0.00604204	0.222545
Q13263_S473	ANDV_24-Mock_24	0.551106	0.159265	3.46031	18	0.00279214	0.0662517
Q13263_S473	ANDV_48-ANDV_24	-0.922388	0.159265	-5.79153	18	1.73201012618751e-05	0.00123904
Q13263_S473	ANDV_48-HTNV_24	-0.427031	0.159265	-2.68127	18	0.0152458	0.109088
Q13263_S473	ANDV_48-HTNV_48	-0.818128	0.159265	-5.1369	18	6.90984603974876e-05	0.00284806
Q13263_S473	ANDV_48-Mock_48	-0.209417	0.159265	-1.3149	18	0.205051	0.543177
Q13263_S473	HTNV_24-Mock_24	0.0557498	0.159265	0.350044	18	0.730368	0.936255
Q13263_S473	HTNV_48-ANDV_24	-0.104259	0.159265	-0.65463	18	0.520984	0.695503
Q13263_S473	HTNV_48-HTNV_24	0.391097	0.159265	2.45564	18	0.0244568	0.0855626
Q13263_S473	HTNV_48-Mock_48	0.608711	0.159265	3.82201	18	0.00124863	0.0108936
Q13263_S473	Mock_48-Mock_24	-0.161864	0.159265	-1.01632	18	0.322943	0.605832
Q13263_S473_M482	ANDV_24-HTNV_24	0.313592	0.146479	2.14087	18	0.046223	0.498718
Q13263_S473_M482	ANDV_24-Mock_24	1.06696	0.146479	7.28409	18	9.06860883942429e-07	0.000191642
Q13263_S473_M482	ANDV_48-ANDV_24	-0.370383	0.146479	-2.52858	18	0.0210194	0.141266
Q13263_S473_M482	ANDV_48-HTNV_24	-0.056791	0.146479	-0.387708	18	0.702778	0.879339
Q13263_S473_M482	ANDV_48-HTNV_48	-1.20617	0.146479	-8.23442	18	1.62034733408589e-07	5.37570607268273e-05
Q13263_S473_M482	ANDV_48-Mock_48	-0.0408822	0.146479	-0.2791	18	0.78335	0.931772
Q13263_S473_M482	HTNV_24-Mock_24	0.753372	0.146479	5.14322	18	6.81666225659239e-05	0.0151384
Q13263_S473_M482	HTNV_48-ANDV_24	0.835784	0.146479	5.70584	18	2.06993143443412e-05	0.000435221
Q13263_S473_M482	HTNV_48-HTNV_24	1.14938	0.146479	7.84671	18	3.22462152313463e-07	1.39211258958023e-05
Q13263_S473_M482	HTNV_48-Mock_48	1.16528	0.146479	7.95532	18	2.65397373411247e-07	1.78417186608014e-05
Q13263_S473_M482	Mock_48-Mock_24	0.737463	0.146479	5.03461	18	8.61461962509136e-05	0.00378193
Q13263_S489	ANDV_24-HTNV_24	0.579351	0.380686	1.52186	14	0.150306	0.718198
Q13263_S489	ANDV_24-Mock_24	0.917737	0.411188	2.23192	14	0.0424764	0.314633
Q13263_S489	ANDV_48-ANDV_24	-2.0198	0.411188	-4.91212	14	0.000229056	0.00769898
Q13263_S489	ANDV_48-HTNV_24	-1.44045	0.411188	-3.50315	14	0.00351314	0.0405362
Q13263_S489	ANDV_48-HTNV_48	-0.88863	0.439578	-2.02155	14	0.0627686	0.246735
Q13263_S489	ANDV_48-Mock_48	-0.907874	0.439578	-2.06533	14	0.0579233	0.284499
Q13263_S489	HTNV_24-Mock_24	0.338385	0.411188	0.822946	14	0.424335	0.812844
Q13263_S489	HTNV_48-ANDV_24	-1.13117	0.411188	-2.75099	14	0.0156145	0.0619643
Q13263_S489	HTNV_48-HTNV_24	-0.551823	0.411188	-1.34202	14	0.20095	0.376863
Q13263_S489	HTNV_48-Mock_48	-0.0192442	0.439578	-0.0437788	14	0.965699	0.983826
Q13263_S489	Mock_48-Mock_24	-0.194193	0.439578	-0.441772	14	0.665401	0.848003
Q13263_S50_C65_C68	ANDV_24-HTNV_24	-0.00877393	0.313978	-0.0279444	10	0.978256	0.996947
Q13263_S50_C65_C68	ANDV_24-Mock_24	0.163949	0.290688	0.564006	10	0.585176	0.866364
Q13263_S50_C65_C68	ANDV_48-ANDV_24	#NAME?					0
Q13263_S50_C65_C68	ANDV_48-HTNV_24	#NAME?					0
Q13263_S50_C65_C68	ANDV_48-HTNV_48	#NAME?					0
Q13263_S50_C65_C68	ANDV_48-Mock_48	#NAME?					0
Q13263_S50_C65_C68	HTNV_24-Mock_24	0.172723	0.313978	0.550112	10	0.594316	0.886472
Q13263_S50_C65_C68	HTNV_48-ANDV_24	-0.303291	0.459617	-0.659878	10	0.524239	0.697743
Q13263_S50_C65_C68	HTNV_48-HTNV_24	-0.312065	0.474691	-0.657407	10	0.525761	0.692766
Q13263_S50_C65_C68	HTNV_48-Mock_48	-0.0974729	0.474691	-0.20534	10	0.841426	0.919248
Q13263_S50_C65_C68	Mock_48-Mock_24	-0.0418689	0.313978	-0.13335	10	0.896562	0.960536
Q13263_S697	ANDV_24-HTNV_24	#NAME?					0
Q13263_S697	ANDV_24-Mock_24	#NAME?					0
Q13263_S697	ANDV_48-ANDV_24	Inf					0
Q13263_S697	ANDV_48-HTNV_24	2.00829	1.42655	1.4078	6	0.208832	0.509346
Q13263_S697	ANDV_48-HTNV_48	-1.70379	1.00872	-1.68906	6	0.14217	0.38886
Q13263_S697	ANDV_48-Mock_48	0.405064	1.42655	0.283947	6	0.785995	0.932705
Q13263_S697	HTNV_24-Mock_24	-1.14506	1.34496	-0.85137	6	0.427231	0.813125
Q13263_S697	HTNV_48-ANDV_24	Inf					0
Q13263_S697	HTNV_48-HTNV_24	3.71209	1.30225	2.85051	6	0.0291621	0.0975691
Q13263_S697	HTNV_48-Mock_48	2.10886	1.30225	1.61939	6	0.15649	0.346825
Q13263_S697	Mock_48-Mock_24	0.458171	1.34496	0.340657	6	0.744973	0.889827
Q13263_T541	ANDV_24-HTNV_24	0.644125	0.133183	4.83638	18	0.000132459	0.0251054
Q13263_T541	ANDV_24-Mock_24	0.464002	0.133183	3.48394	18	0.00264955	0.0649657
Q13263_T541	ANDV_48-ANDV_24	-0.629688	0.133183	-4.72798	18	0.000167844	0.00616808
Q13263_T541	ANDV_48-HTNV_24	0.0144369	0.133183	0.108399	18	0.914879	0.971292
Q13263_T541	ANDV_48-HTNV_48	-1.36404	0.133183	-10.2418	18	6.17555317994345e-09	4.67429218391808e-06
Q13263_T541	ANDV_48-Mock_48	0.0258013	0.133183	0.193728	18	0.848559	0.954211
Q13263_T541	HTNV_24-Mock_24	-0.180123	0.133183	-1.35244	18	0.192981	0.634374
Q13263_T541	HTNV_48-ANDV_24	0.734348	0.133183	5.51381	18	3.09624419836396e-05	0.00059139
Q13263_T541	HTNV_48-HTNV_24	1.37847	0.133183	10.3502	18	5.24482279828931e-09	5.78269471297941e-07
Q13263_T541	HTNV_48-Mock_48	1.38984	0.133183	10.4355	18	4.61598004264374e-09	7.04352394707009e-07
Q13263_T541	Mock_48-Mock_24	-0.191487	0.133183	-1.43777	18	0.167657	0.435442
Q13263_T541_M550	ANDV_24-HTNV_24	0.64842	0.200614	3.23218	17	0.00489626	0.198386
Q13263_T541_M550	ANDV_24-Mock_24	1.08986	0.200614	5.43261	17	4.47870257067606e-05	0.00405191
Q13263_T541_M550	ANDV_48-ANDV_24	-0.137506	0.200614	-0.685426	17	0.502316	0.761532
Q13263_T541_M550	ANDV_48-HTNV_24	0.510914	0.200614	2.54676	17	0.0208484	0.1338
Q13263_T541_M550	ANDV_48-HTNV_48	-2.04478	0.200614	-10.1926	17	1.16969531838151e-08	7.44511070149834e-06
Q13263_T541_M550	ANDV_48-Mock_48	0.395691	0.216687	1.82609	17	0.0854523	0.349707
Q13263_T541_M550	HTNV_24-Mock_24	0.441435	0.200614	2.20043	17	0.0418896	0.372774
Q13263_T541_M550	HTNV_48-ANDV_24	1.90728	0.200614	9.50721	17	3.23051660977569e-08	3.43102190977301e-06
Q13263_T541_M550	HTNV_48-HTNV_24	2.5557	0.200614	12.7394	17	4.00999233818311e-10	7.63608379655628e-08
Q13263_T541_M550	HTNV_48-Mock_48	2.44047	0.216687	11.2626	17	2.63805244316018e-09	4.96963484323224e-07
Q13263_T541_M550	Mock_48-Mock_24	0.556658	0.216687	2.56894	17	0.0199173	0.131739
Q13283_S149	ANDV_24-HTNV_24	0.0778528	0.464637	0.167556	14	0.869329	0.98548
Q13283_S149	ANDV_24-Mock_24	-0.0264751	0.434628	-0.0609144	14	0.952288	0.988497
Q13283_S149	ANDV_48-ANDV_24	-0.620746	0.434628	-1.42823	14	0.175155	0.463884
Q13283_S149	ANDV_48-HTNV_24	-0.542894	0.434628	-1.2491	14	0.232111	0.535481
Q13283_S149	ANDV_48-HTNV_48	-0.0229551	0.434628	-0.0528156	14	0.958625	0.98341
Q13283_S149	ANDV_48-Mock_48	-0.341291	0.434628	-0.78525	14	0.445393	0.773104
Q13283_S149	HTNV_24-Mock_24	-0.104328	0.434628	-0.24004	14	0.813779	0.959908
Q13283_S149	HTNV_48-ANDV_24	-0.597791	0.464637	-1.28658	14	0.21911	0.397314
Q13283_S149	HTNV_48-HTNV_24	-0.519939	0.464637	-1.11902	14	0.281964	0.467879
Q13283_S149	HTNV_48-Mock_48	-0.318336	0.464637	-0.685129	14	0.504449	0.702909
Q13283_S149	Mock_48-Mock_24	-0.30593	0.434628	-0.70389	14	0.493043	0.740022
Q13283_S230	ANDV_24-HTNV_24	-0.237576	0.400134	-0.593742	1	0.658896	0.950883
Q13283_S230	ANDV_24-Mock_24	-0.697484	0.462035	-1.50959	1	0.372464	0.75195
Q13283_S230	ANDV_48-ANDV_24	#NAME?					0
Q13283_S230	ANDV_48-HTNV_24	#NAME?					0
Q13283_S230	ANDV_48-HTNV_48	#NAME?					0
Q13283_S230	ANDV_48-Mock_48
Q13283_S230	HTNV_24-Mock_24	-0.459907	0.400134	-1.14938	1	0.455825	0.825652
Q13283_S230	HTNV_48-ANDV_24	-1.07344	0.462035	-2.32329	1	0.258757	0.445344
Q13283_S230	HTNV_48-HTNV_24	-1.31102	0.400134	-3.27645	1	0.188585	0.361709
Q13283_S230	HTNV_48-Mock_48	Inf					0
Q13283_S230	Mock_48-Mock_24	#NAME?					0
Q13283_S232	ANDV_24-HTNV_24	-0.0499233	0.0974631	-0.512228	17	0.615082	0.938941
Q13283_S232	ANDV_24-Mock_24	-0.148358	0.0974631	-1.5222	17	0.146343	0.535199
Q13283_S232	ANDV_48-ANDV_24	-0.159612	0.0974631	-1.63766	17	0.119868	0.376282
Q13283_S232	ANDV_48-HTNV_24	-0.209535	0.0902333	-2.32215	17	0.0328977	0.178792
Q13283_S232	ANDV_48-HTNV_48	-0.117337	0.0902333	-1.30037	17	0.210826	0.479995
Q13283_S232	ANDV_48-Mock_48	-0.118325	0.0902333	-1.31132	17	0.207184	0.545446
Q13283_S232	HTNV_24-Mock_24	-0.0984349	0.0902333	-1.09089	17	0.290541	0.731507
Q13283_S232	HTNV_48-ANDV_24	-0.0422745	0.0974631	-0.433749	17	0.669925	0.804213
Q13283_S232	HTNV_48-HTNV_24	-0.0921977	0.0902333	-1.02177	17	0.321211	0.507738
Q13283_S232	HTNV_48-Mock_48	-0.000988055	0.0902333	-0.01095	17	0.991391	0.995698
Q13283_S232	Mock_48-Mock_24	-0.189645	0.0902333	-2.10171	17	0.050791	0.226605
Q13283_T143	ANDV_24-HTNV_24	-1.24882	0.00631089	-197.883	1	0.00321713	0.170428
Q13283_T143	ANDV_24-Mock_24	Inf					0
Q13283_T143	ANDV_48-ANDV_24	#NAME?					0
Q13283_T143	ANDV_48-HTNV_24	#NAME?					0
Q13283_T143	ANDV_48-HTNV_48	#NAME?					0
Q13283_T143	ANDV_48-Mock_48	#NAME?					0
Q13283_T143	HTNV_24-Mock_24	Inf					0
Q13283_T143	HTNV_48-ANDV_24	-1.69704	0.00631089	-268.907	1	0.00236743	0.0150542
Q13283_T143	HTNV_48-HTNV_24	-2.94586	0.00728719	-404.251	1	0.00157481	0.0104821
Q13283_T143	HTNV_48-Mock_48	-2.15994	0.00728719	-296.402	1	0.00214782	0.0164032
Q13283_T143	Mock_48-Mock_24	Inf					0
Q13286_S12	ANDV_24-HTNV_24	-0.648727	0.465233	-1.39441	16	0.182254	0.745002
Q13286_S12	ANDV_24-Mock_24	-1.34632	0.502509	-2.6792	16	0.0164578	0.191758
Q13286_S12	ANDV_48-ANDV_24	0.521858	0.465233	1.12171	16	0.278537	0.585355
Q13286_S12	ANDV_48-HTNV_24	-0.126868	0.465233	-0.272699	16	0.788573	0.918629
Q13286_S12	ANDV_48-HTNV_48	0.480364	0.502509	0.955932	16	0.353328	0.629473
Q13286_S12	ANDV_48-Mock_48	-0.394325	0.465233	-0.847586	16	0.409169	0.748156
Q13286_S12	HTNV_24-Mock_24	-0.697596	0.502509	-1.38823	16	0.184095	0.624178
Q13286_S12	HTNV_48-ANDV_24	0.0414943	0.502509	0.0825744	16	0.935214	0.968344
Q13286_S12	HTNV_48-HTNV_24	-0.607232	0.502509	-1.2084	16	0.24445	0.42785
Q13286_S12	HTNV_48-Mock_48	-0.874689	0.502509	-1.74064	16	0.100939	0.260613
Q13286_S12	Mock_48-Mock_24	-0.43014	0.502509	-0.855984	16	0.404644	0.676074
Q13287_S16	ANDV_24-HTNV_24	0.597701	0.156437	3.82072	18	0.0012522	0.101481
Q13287_S16	ANDV_24-Mock_24	1.13083	0.156437	7.22869	18	1.00637013211724e-06	0.000200942
Q13287_S16	ANDV_48-ANDV_24	1.00488	0.156437	6.42357	18	4.7895196209069e-06	0.000482953
Q13287_S16	ANDV_48-HTNV_24	1.60258	0.156437	10.2443	18	6.15224449163065e-09	1.8456733474892e-06
Q13287_S16	ANDV_48-HTNV_48	0.244344	0.156437	1.56193	18	0.135713	0.379282
Q13287_S16	ANDV_48-Mock_48	2.07901	0.156437	13.2898	18	9.59299306657613e-11	6.22892225798921e-08
Q13287_S16	HTNV_24-Mock_24	0.53313	0.156437	3.40796	18	0.00313572	0.127223
Q13287_S16	HTNV_48-ANDV_24	0.760538	0.156437	4.86163	18	0.00012537	0.00164692
Q13287_S16	HTNV_48-HTNV_24	1.35824	0.156437	8.68236	18	7.49460031812532e-08	4.58902439399474e-06
Q13287_S16	HTNV_48-Mock_48	1.83467	0.156437	11.7279	18	7.29434290747122e-10	1.82466194139514e-07
Q13287_S16	Mock_48-Mock_24	0.0567019	0.156437	0.362459	18	0.72123	0.87698
Q13308_C433_T438	ANDV_24-HTNV_24	Inf					0
Q13308_C433_T438	ANDV_24-Mock_24	1.29727	1.15079	1.12728	2	0.376684	0.755242
Q13308_C433_T438	ANDV_48-ANDV_24	-0.952759	1.15079	-0.827916	2	0.494783	0.755654
Q13308_C433_T438	ANDV_48-HTNV_24	Inf					0
Q13308_C433_T438	ANDV_48-HTNV_48	Inf					0
Q13308_C433_T438	ANDV_48-Mock_48	Inf					0
Q13308_C433_T438	HTNV_24-Mock_24	#NAME?					0
Q13308_C433_T438	HTNV_48-ANDV_24	#NAME?					0
Q13308_C433_T438	HTNV_48-HTNV_24
Q13308_C433_T438	HTNV_48-Mock_48
Q13308_C433_T438	Mock_48-Mock_24	#NAME?					0
Q13309_S57	ANDV_24-HTNV_24	0.111982	0.221644	0.505235	3	0.648174	0.948193
Q13309_S57	ANDV_24-Mock_24	0.151103	0.271457	0.556637	3	0.616603	0.877776
Q13309_S57	ANDV_48-ANDV_24	-1.33647	0.235088	-5.68499	3	0.0107871	0.0949873
Q13309_S57	ANDV_48-HTNV_24	-1.22449	0.175225	-6.98813	3	0.00601539	0.0587997
Q13309_S57	ANDV_48-HTNV_48	Inf					0
Q13309_S57	ANDV_48-Mock_48	-0.160486	0.235088	-0.682663	3	0.543809	0.831812
Q13309_S57	HTNV_24-Mock_24	0.0391207	0.221644	0.176503	3	0.871142	0.976163
Q13309_S57	HTNV_48-ANDV_24	#NAME?					0
Q13309_S57	HTNV_48-HTNV_24	#NAME?					0
Q13309_S57	HTNV_48-Mock_48	#NAME?					0
Q13309_S57	Mock_48-Mock_24	-1.02489	0.271457	-3.7755	3	0.0325432	0.17277
Q13309_S64	ANDV_24-HTNV_24	-0.76896	0.458893	-1.67569	10	0.124736	0.686656
Q13309_S64	ANDV_24-Mock_24	-1.08897	0.429255	-2.53689	10	0.0295202	0.263449
Q13309_S64	ANDV_48-ANDV_24	-0.435801	0.648972	-0.671525	10	0.517098	0.769244
Q13309_S64	ANDV_48-HTNV_24	-1.20476	0.648972	-1.85641	10	0.0930611	0.332074
Q13309_S64	ANDV_48-HTNV_48	Inf					0
Q13309_S64	ANDV_48-Mock_48	-0.494734	0.628365	-0.787336	10	0.449343	0.776721
Q13309_S64	HTNV_24-Mock_24	-0.320012	0.429255	-0.745506	10	0.473125	0.833636
Q13309_S64	HTNV_48-ANDV_24	#NAME?					0
Q13309_S64	HTNV_48-HTNV_24	#NAME?					0
Q13309_S64	HTNV_48-Mock_48	#NAME?					0
Q13309_S64	Mock_48-Mock_24	-1.03004	0.397413	-2.59186	10	0.026864	0.154823
Q13315_T1885	ANDV_24-HTNV_24	0.356136	0.603553	0.590066	13	0.565262	0.931249
Q13315_T1885	ANDV_24-Mock_24	0.704715	0.721383	0.976893	13	0.346451	0.732231
Q13315_T1885	ANDV_48-ANDV_24	0.146594	0.603553	0.242885	13	0.811885	0.93011
Q13315_T1885	ANDV_48-HTNV_24	0.50273	0.558781	0.89969	13	0.384648	0.68118
Q13315_T1885	ANDV_48-HTNV_48	1.34878	0.603553	2.23473	13	0.0436192	0.199678
Q13315_T1885	ANDV_48-Mock_48	0.586004	0.603553	0.970925	13	0.349305	0.701047
Q13315_T1885	HTNV_24-Mock_24	0.348579	0.684364	0.509346	13	0.619045	0.895306
Q13315_T1885	HTNV_48-ANDV_24	-1.20218	0.645225	-1.8632	13	0.0851782	0.211106
Q13315_T1885	HTNV_48-HTNV_24	-0.846046	0.603553	-1.40178	13	0.184404	0.356581
Q13315_T1885	HTNV_48-Mock_48	-0.762772	0.645225	-1.18218	13	0.258307	0.472885
Q13315_T1885	Mock_48-Mock_24	0.265304	0.721383	0.367772	13	0.718962	0.876118
Q13315_Y1148	ANDV_24-HTNV_24	1.53077	0.303648	5.04126	4	0.00727562	0.241602
Q13315_Y1148	ANDV_24-Mock_24	-0.217683	0.303648	-0.716892	4	0.513073	0.834167
Q13315_Y1148	ANDV_48-ANDV_24	-0.490087	0.303648	-1.61399	4	0.181828	0.472038
Q13315_Y1148	ANDV_48-HTNV_24	1.04068	0.247928	4.19753	4	0.0137231	0.102088
Q13315_Y1148	ANDV_48-HTNV_48	-0.0710298	0.303648	-0.233921	4	0.826531	0.926529
Q13315_Y1148	ANDV_48-Mock_48	-0.382772	0.247928	-1.54388	4	0.197495	0.533699
Q13315_Y1148	HTNV_24-Mock_24	-1.74845	0.247928	-7.05227	4	0.00213183	0.106769
Q13315_Y1148	HTNV_48-ANDV_24	-0.419057	0.350623	-1.19518	4	0.298032	0.488283
Q13315_Y1148	HTNV_48-HTNV_24	1.11171	0.303648	3.66119	4	0.0215577	0.0779946
Q13315_Y1148	HTNV_48-Mock_48	-0.311742	0.303648	-1.02666	4	0.362609	0.581753
Q13315_Y1148	Mock_48-Mock_24	-0.324998	0.247928	-1.31086	4	0.260099	0.541477
Q13322_C146_S150	ANDV_24-HTNV_24	0.1687	0.48569	0.347341	8	0.737296	0.963656
Q13322_C146_S150	ANDV_24-Mock_24	0.414816	0.515152	0.80523	8	0.443958	0.797165
Q13322_C146_S150	ANDV_48-ANDV_24	-0.52684	0.48569	-1.08472	8	0.309648	0.613926
Q13322_C146_S150	ANDV_48-HTNV_24	-0.35814	0.343435	-1.04282	8	0.327518	0.634353
Q13322_C146_S150	ANDV_48-HTNV_48	-0.196688	0.383972	-0.512247	8	0.622317	0.822433
Q13322_C146_S150	ANDV_48-Mock_48	0.0439799	0.343435	0.128059	8	0.901263	0.969787
Q13322_C146_S150	HTNV_24-Mock_24	0.246116	0.383972	0.640975	8	0.539462	0.862526
Q13322_C146_S150	HTNV_48-ANDV_24	-0.330151	0.515152	-0.640881	8	0.539521	0.709598
Q13322_C146_S150	HTNV_48-HTNV_24	-0.161451	0.383972	-0.420477	8	0.685204	0.810678
Q13322_C146_S150	HTNV_48-Mock_48	0.240668	0.383972	0.626787	8	0.548264	0.735404
Q13322_C146_S150	Mock_48-Mock_24	-0.156003	0.383972	-0.406289	8	0.695182	0.864708
Q13322_M469_S476	ANDV_24-HTNV_24	0.239794	0.240782	0.995893	9	0.345322	0.851159
Q13322_M469_S476	ANDV_24-Mock_24	0.490729	0.263764	1.86048	9	0.0957395	0.451931
Q13322_M469_S476	ANDV_48-ANDV_24	0.0449388	0.240782	0.186637	9	0.856085	0.947917
Q13322_M469_S476	ANDV_48-HTNV_24	0.284732	0.215362	1.32211	9	0.218746	0.520563
Q13322_M469_S476	ANDV_48-HTNV_48	0.257634	0.304568	0.8459	9	0.41953	0.686883
Q13322_M469_S476	ANDV_48-Mock_48	0.0979481	0.201453	0.486208	9	0.638439	0.875024
Q13322_M469_S476	HTNV_24-Mock_24	0.250935	0.240782	1.04217	9	0.32452	0.755154
Q13322_M469_S476	HTNV_48-ANDV_24	-0.212696	0.323044	-0.658412	9	0.526756	0.69974
Q13322_M469_S476	HTNV_48-HTNV_24	0.0270979	0.304568	0.0889713	9	0.931053	0.962168
Q13322_M469_S476	HTNV_48-Mock_48	-0.159686	0.294897	-0.541499	9	0.601309	0.77338
Q13322_M469_S476	Mock_48-Mock_24	0.43772	0.228426	1.91624	9	0.0875824	0.308421
Q13322_S426	ANDV_24-HTNV_24	-0.595958			0
Q13322_S426	ANDV_24-Mock_24	-0.924025			0
Q13322_S426	ANDV_48-ANDV_24	0.463158			0
Q13322_S426	ANDV_48-HTNV_24	-0.1328			0
Q13322_S426	ANDV_48-HTNV_48	Inf					0
Q13322_S426	ANDV_48-Mock_48	Inf					0
Q13322_S426	HTNV_24-Mock_24	-0.328067			0
Q13322_S426	HTNV_48-ANDV_24	#NAME?					0
Q13322_S426	HTNV_48-HTNV_24	#NAME?					0
Q13322_S426	HTNV_48-Mock_48
Q13322_S426	Mock_48-Mock_24	#NAME?					0
Q13322_S428	ANDV_24-HTNV_24	-0.0766858			0
Q13322_S428	ANDV_24-Mock_24	-0.424297			0
Q13322_S428	ANDV_48-ANDV_24	#NAME?					0
Q13322_S428	ANDV_48-HTNV_24	#NAME?					0
Q13322_S428	ANDV_48-HTNV_48	#NAME?					0
Q13322_S428	ANDV_48-Mock_48	#NAME?					0
Q13322_S428	HTNV_24-Mock_24	-0.347611			0
Q13322_S428	HTNV_48-ANDV_24	-0.167503			0
Q13322_S428	HTNV_48-HTNV_24	-0.244188			0
Q13322_S428	HTNV_48-Mock_48	-0.410731			0
Q13322_S428	Mock_48-Mock_24	-0.181068			0
Q13322_S431	ANDV_24-HTNV_24
Q13322_S431	ANDV_24-Mock_24
Q13322_S431	ANDV_48-ANDV_24	Inf					0
Q13322_S431	ANDV_48-HTNV_24	Inf					0
Q13322_S431	ANDV_48-HTNV_48	0.492533			0
Q13322_S431	ANDV_48-Mock_48	0.440473			0
Q13322_S431	HTNV_24-Mock_24
Q13322_S431	HTNV_48-ANDV_24	Inf					0
Q13322_S431	HTNV_48-HTNV_24	Inf					0
Q13322_S431	HTNV_48-Mock_48	-0.0520608			0
Q13322_S431	Mock_48-Mock_24	Inf					0
Q13322_S476	ANDV_24-HTNV_24	0.336499	0.304491	1.10512	16	0.28545	0.81621
Q13322_S476	ANDV_24-Mock_24	0.347622	0.304491	1.14165	16	0.270399	0.672419
Q13322_S476	ANDV_48-ANDV_24	-0.391745	0.328888	-1.19112	16	0.250978	0.555909
Q13322_S476	ANDV_48-HTNV_24	-0.0552461	0.328888	-0.167978	16	0.868705	0.955321
Q13322_S476	ANDV_48-HTNV_48	1.28889	0.328888	3.91892	16	0.00122401	0.0195382
Q13322_S476	ANDV_48-Mock_48	0.15761	0.351596	0.44827	16	0.659969	0.882477
Q13322_S476	HTNV_24-Mock_24	0.0111229	0.304491	0.0365293	16	0.971312	0.995886
Q13322_S476	HTNV_48-ANDV_24	-1.68063	0.304491	-5.51947	16	4.66451927332301e-05	0.000790173
Q13322_S476	HTNV_48-HTNV_24	-1.34413	0.304491	-4.41435	16	0.000434113	0.00395254
Q13322_S476	HTNV_48-Mock_48	-1.13128	0.328888	-3.4397	16	0.00336599	0.0232091
Q13322_S476	Mock_48-Mock_24	-0.201733	0.328888	-0.61338	16	0.548247	0.77934
Q13330_M448_S449	ANDV_24-HTNV_24	0.108135	0.211103	0.512241	8	0.622321	0.941512
Q13330_M448_S449	ANDV_24-Mock_24	1.65552	0.298544	5.54531	8	0.000543959	0.0231911
Q13330_M448_S449	ANDV_48-ANDV_24	-0.914907	0.211103	-4.33394	8	0.00249867	0.0373433
Q13330_M448_S449	ANDV_48-HTNV_24	-0.806771	0.211103	-3.8217	8	0.00507741	0.0521976
Q13330_M448_S449	ANDV_48-HTNV_48	-1.10378	0.23602	-4.67666	8	0.00158875	0.0234263
Q13330_M448_S449	ANDV_48-Mock_48	-2.33449	0.23602	-9.89107	8	9.21090219963006e-06	0.000598082
Q13330_M448_S449	HTNV_24-Mock_24	1.54738	0.298544	5.1831	8	0.000839563	0.0721193
Q13330_M448_S449	HTNV_48-ANDV_24	0.188877	0.23602	0.800258	8	0.446672	0.631156
Q13330_M448_S449	HTNV_48-HTNV_24	0.297012	0.23602	1.25842	8	0.243722	0.427063
Q13330_M448_S449	HTNV_48-Mock_48	-1.2307	0.258547	-4.76009	8	0.00142664	0.0120583
Q13330_M448_S449	Mock_48-Mock_24	3.0751	0.316654	9.71124	8	1.05592681514111e-05	0.00107973
Q13330_S446_M448	ANDV_24-HTNV_24	0.245751	0.561901	0.437356	3	0.691424	0.956525
Q13330_S446_M448	ANDV_24-Mock_24	-0.0114546	0.710755	-0.0161161	3	0.988154	0.997275
Q13330_S446_M448	ANDV_48-ANDV_24	-0.837513	0.710755	-1.17834	3	0.323616	0.626697
Q13330_S446_M448	ANDV_48-HTNV_24	-0.591762	0.75387	-0.784966	3	0.489755	0.758292
Q13330_S446_M448	ANDV_48-HTNV_48	Inf					0
Q13330_S446_M448	ANDV_48-Mock_48	-2.18407	0.870494	-2.50901	3	0.0870137	0.353328
Q13330_S446_M448	HTNV_24-Mock_24	-0.257205	0.75387	-0.34118	3	0.755466	0.942894
Q13330_S446_M448	HTNV_48-ANDV_24	#NAME?					0
Q13330_S446_M448	HTNV_48-HTNV_24	#NAME?					0
Q13330_S446_M448	HTNV_48-Mock_48	#NAME?					0
Q13330_S446_M448	Mock_48-Mock_24	1.33511	0.870494	1.53373	3	0.222641	0.501208
Q13330_S449	ANDV_24-HTNV_24	-0.0842783	0.329708	-0.255615	13	0.802248	0.974762
Q13330_S449	ANDV_24-Mock_24	-0.403587	0.329708	-1.22408	13	0.242645	0.645045
Q13330_S449	ANDV_48-ANDV_24	-0.980154	0.482643	-2.03081	13	0.0632453	0.265589
Q13330_S449	ANDV_48-HTNV_24	-1.06443	0.498471	-2.13539	13	0.0523326	0.237941
Q13330_S449	ANDV_48-HTNV_48	-0.211208	0.482643	-0.437608	13	0.668853	0.85105
Q13330_S449	ANDV_48-Mock_48	-1.38402	0.482643	-2.86759	13	0.0132039	0.116087
Q13330_S449	HTNV_24-Mock_24	-0.319309	0.352472	-0.905913	13	0.381466	0.787468
Q13330_S449	HTNV_48-ANDV_24	-0.768946	0.30525	-2.51907	13	0.0256491	0.0898417
Q13330_S449	HTNV_48-HTNV_24	-0.853224	0.329708	-2.58782	13	0.0225203	0.080623
Q13330_S449	HTNV_48-Mock_48	-1.17281	0.30525	-3.84214	13	0.00203766	0.0157911
Q13330_S449	Mock_48-Mock_24	0.000281388	0.329708	0.000853448	13	0.999332	0.999962
Q13330_S522	ANDV_24-HTNV_24	0.443848	0.149983	2.95932	16	0.00922963	0.26325
Q13330_S522	ANDV_24-Mock_24	0.0897282	0.149983	0.598257	16	0.558043	0.855316
Q13330_S522	ANDV_48-ANDV_24	-0.999856	0.162	-6.17196	16	1.34095947843527e-05	0.00100341
Q13330_S522	ANDV_48-HTNV_24	-0.556009	0.162	-3.43216	16	0.00342	0.0396967
Q13330_S522	ANDV_48-HTNV_48	-0.422812	0.173185	-2.44139	16	0.0266274	0.147511
Q13330_S522	ANDV_48-Mock_48	-0.469752	0.162	-2.89971	16	0.0104473	0.100887
Q13330_S522	HTNV_24-Mock_24	-0.354119	0.149983	-2.36107	16	0.0312436	0.332169
Q13330_S522	HTNV_48-ANDV_24	-0.577044	0.162	-3.562	16	0.00259974	0.0161261
Q13330_S522	HTNV_48-HTNV_24	-0.133196	0.162	-0.822201	16	0.423046	0.607651
Q13330_S522	HTNV_48-Mock_48	-0.04694	0.162	-0.289754	16	0.775726	0.882004
Q13330_S522	Mock_48-Mock_24	-0.440376	0.149983	-2.93618	16	0.00968504	0.0843953
Q13362_S497	ANDV_24-HTNV_24	-0.50161	0.308772	-1.62453	18	0.121644	0.682381
Q13362_S497	ANDV_24-Mock_24	-0.0276892	0.308772	-0.0896752	18	0.929536	0.98325
Q13362_S497	ANDV_48-ANDV_24	1.16772	0.308772	3.78183	18	0.00136558	0.0252918
Q13362_S497	ANDV_48-HTNV_24	0.666114	0.308772	2.1573	18	0.0447464	0.216896
Q13362_S497	ANDV_48-HTNV_48	0.51877	0.308772	1.6801	18	0.110209	0.340387
Q13362_S497	ANDV_48-Mock_48	0.898505	0.308772	2.90993	18	0.00934281	0.0938556
Q13362_S497	HTNV_24-Mock_24	0.473921	0.308772	1.53486	18	0.142209	0.576281
Q13362_S497	HTNV_48-ANDV_24	0.648955	0.308772	2.10173	18	0.0499213	0.144628
Q13362_S497	HTNV_48-HTNV_24	0.147345	0.308772	0.477196	18	0.638965	0.779389
Q13362_S497	HTNV_48-Mock_48	0.379736	0.308772	1.22982	18	0.234595	0.445639
Q13362_S497	Mock_48-Mock_24	0.24153	0.308772	0.782226	18	0.444251	0.705411
Q13371_C291_S293	ANDV_24-HTNV_24	#NAME?					0
Q13371_C291_S293	ANDV_24-Mock_24
Q13371_C291_S293	ANDV_48-ANDV_24
Q13371_C291_S293	ANDV_48-HTNV_24	#NAME?					0
Q13371_C291_S293	ANDV_48-HTNV_48
Q13371_C291_S293	ANDV_48-Mock_48	#NAME?					0
Q13371_C291_S293	HTNV_24-Mock_24	Inf					0
Q13371_C291_S293	HTNV_48-ANDV_24
Q13371_C291_S293	HTNV_48-HTNV_24	#NAME?					0
Q13371_C291_S293	HTNV_48-Mock_48	#NAME?					0
Q13371_C291_S293	Mock_48-Mock_24	Inf					0
Q13371_C291_S296	ANDV_24-HTNV_24	0.156157	0.206511	0.756169	17	0.459899	0.900498
Q13371_C291_S296	ANDV_24-Mock_24	-0.448765	0.223057	-2.01189	17	0.0603576	0.367181
Q13371_C291_S296	ANDV_48-ANDV_24	0.208167	0.206511	1.00802	17	0.327579	0.629764
Q13371_C291_S296	ANDV_48-HTNV_24	0.364324	0.206511	1.76419	17	0.0956603	0.336688
Q13371_C291_S296	ANDV_48-HTNV_48	0.357009	0.206511	1.72877	17	0.101967	0.326609
Q13371_C291_S296	ANDV_48-Mock_48	-0.049084	0.206511	-0.237682	17	0.814968	0.944281
Q13371_C291_S296	HTNV_24-Mock_24	-0.604923	0.223057	-2.71196	17	0.0148006	0.243118
Q13371_C291_S296	HTNV_48-ANDV_24	-0.148843	0.206511	-0.72075	17	0.480858	0.661129
Q13371_C291_S296	HTNV_48-HTNV_24	0.00731445	0.206511	0.0354192	17	0.972158	0.985951
Q13371_C291_S296	HTNV_48-Mock_48	-0.406093	0.206511	-1.96645	17	0.0657919	0.195885
Q13371_C291_S296	Mock_48-Mock_24	-0.191515	0.223057	-0.85859	17	0.402511	0.674457
Q13393_S511	ANDV_24-HTNV_24
Q13393_S511	ANDV_24-Mock_24	#NAME?					0
Q13393_S511	ANDV_48-ANDV_24
Q13393_S511	ANDV_48-HTNV_24
Q13393_S511	ANDV_48-HTNV_48
Q13393_S511	ANDV_48-Mock_48	#NAME?					0
Q13393_S511	HTNV_24-Mock_24	#NAME?					0
Q13393_S511	HTNV_48-ANDV_24
Q13393_S511	HTNV_48-HTNV_24
Q13393_S511	HTNV_48-Mock_48	#NAME?					0
Q13393_S511	Mock_48-Mock_24	-0.449399	0.10276	-4.37328	1	0.14311	0.401012
Q13393_S522	ANDV_24-HTNV_24
Q13393_S522	ANDV_24-Mock_24	#NAME?					0
Q13393_S522	ANDV_48-ANDV_24
Q13393_S522	ANDV_48-HTNV_24
Q13393_S522	ANDV_48-HTNV_48
Q13393_S522	ANDV_48-Mock_48	#NAME?					0
Q13393_S522	HTNV_24-Mock_24	#NAME?					0
Q13393_S522	HTNV_48-ANDV_24
Q13393_S522	HTNV_48-HTNV_24
Q13393_S522	HTNV_48-Mock_48	#NAME?					0
Q13393_S522	Mock_48-Mock_24	-0.470501	0.512888	-0.917355	1	0.527424	0.765202
Q13393_S629	ANDV_24-HTNV_24	-0.577085	0.332649	-1.73481	16	0.101992	0.643172
Q13393_S629	ANDV_24-Mock_24	-0.39556	0.332649	-1.18912	16	0.251741	0.655354
Q13393_S629	ANDV_48-ANDV_24	-0.345365	0.332649	-1.03823	16	0.314601	0.618469
Q13393_S629	ANDV_48-HTNV_24	-0.92245	0.332649	-2.77304	16	0.013575	0.101432
Q13393_S629	ANDV_48-HTNV_48	0.647666	0.359302	1.80257	16	0.0903235	0.305803
Q13393_S629	ANDV_48-Mock_48	-1.17064	0.359302	-3.25809	16	0.00493626	0.0609356
Q13393_S629	HTNV_24-Mock_24	0.181525	0.332649	0.545694	16	0.592803	0.885906
Q13393_S629	HTNV_48-ANDV_24	-0.993031	0.359302	-2.76378	16	0.0138364	0.0566561
Q13393_S629	HTNV_48-HTNV_24	-1.57012	0.359302	-4.3699	16	0.000476097	0.00421252
Q13393_S629	HTNV_48-Mock_48	-1.8183	0.38411	-4.73381	16	0.000224742	0.00295124
Q13393_S629	Mock_48-Mock_24	0.429713	0.359302	1.19597	16	0.249133	0.53128
Q13395_T280	ANDV_24-HTNV_24	0.321966	0.582736	0.552508	5	0.60439	0.936249
Q13395_T280	ANDV_24-Mock_24	-0.675563	0.737109	-0.916505	5	0.401446	0.770777
Q13395_T280	ANDV_48-ANDV_24	-0.513477	0.582736	-0.88115	5	0.418573	0.702735
Q13395_T280	ANDV_48-HTNV_24	-0.191511	0.638355	-0.300007	5	0.776244	0.913719
Q13395_T280	ANDV_48-HTNV_48	Inf					0
Q13395_T280	ANDV_48-Mock_48	-0.351913	0.638355	-0.551281	5	0.60517	0.859936
Q13395_T280	HTNV_24-Mock_24	-0.99753	0.781822	-1.2759	5	0.258046	0.702597
Q13395_T280	HTNV_48-ANDV_24	#NAME?					0
Q13395_T280	HTNV_48-HTNV_24	#NAME?					0
Q13395_T280	HTNV_48-Mock_48	#NAME?					0
Q13395_T280	Mock_48-Mock_24	-0.837128	0.781822	-1.07074	5	0.333227	0.614622
Q13404_C144_S146	ANDV_24-HTNV_24	0.537336	0.39078	1.37503	3	0.262817	0.801513
Q13404_C144_S146	ANDV_24-Mock_24	0.903656	0.478606	1.8881	3	0.155446	0.546515
Q13404_C144_S146	ANDV_48-ANDV_24	#NAME?					0
Q13404_C144_S146	ANDV_48-HTNV_24	#NAME?					0
Q13404_C144_S146	ANDV_48-HTNV_48	#NAME?					0
Q13404_C144_S146	ANDV_48-Mock_48	#NAME?					0
Q13404_C144_S146	HTNV_24-Mock_24	0.36632	0.478606	0.76539	3	0.499744	0.845836
Q13404_C144_S146	HTNV_48-ANDV_24	0.380272	0.478606	0.794541	3	0.484931	0.665003
Q13404_C144_S146	HTNV_48-HTNV_24	0.917608	0.478606	1.91725	3	0.151045	0.311766
Q13404_C144_S146	HTNV_48-Mock_48	0.494906	0.478606	1.03406	3	0.377158	0.594899
Q13404_C144_S146	Mock_48-Mock_24	0.789022	0.478606	1.64858	3	0.197793	0.472813
Q13409_S104	ANDV_24-HTNV_24	0.00775765	0.162173	0.0478356	12	0.962634	0.995406
Q13409_S104	ANDV_24-Mock_24	0.0139399	0.181315	0.0768824	12	0.939984	0.985978
Q13409_S104	ANDV_48-ANDV_24	-0.365045	0.162173	-2.25096	12	0.0439214	0.217464
Q13409_S104	ANDV_48-HTNV_24	-0.357287	0.162173	-2.20312	12	0.047868	0.226005
Q13409_S104	ANDV_48-HTNV_48	0.0241781	0.162173	0.149088	12	0.88396	0.953816
Q13409_S104	ANDV_48-Mock_48	-0.404739	0.151699	-2.66804	12	0.0204848	0.155282
Q13409_S104	HTNV_24-Mock_24	0.00618229	0.181315	0.034097	12	0.97336	0.996747
Q13409_S104	HTNV_48-ANDV_24	-0.389223	0.162173	-2.40004	12	0.0335159	0.109326
Q13409_S104	HTNV_48-HTNV_24	-0.381465	0.162173	-2.35221	12	0.0365656	0.115302
Q13409_S104	HTNV_48-Mock_48	-0.428917	0.151699	-2.82742	12	0.0152485	0.0701681
Q13409_S104	Mock_48-Mock_24	0.0536344	0.172011	0.311809	12	0.760537	0.897166
Q13409_S51	ANDV_24-HTNV_24	-0.149982	0.227871	-0.658189	18	0.518747	0.92072
Q13409_S51	ANDV_24-Mock_24	-0.449714	0.227871	-1.97355	18	0.0639867	0.377582
Q13409_S51	ANDV_48-ANDV_24	-0.420106	0.227871	-1.84361	18	0.0817673	0.306801
Q13409_S51	ANDV_48-HTNV_24	-0.570088	0.227871	-2.5018	18	0.0222246	0.139585
Q13409_S51	ANDV_48-HTNV_48	-0.217263	0.227871	-0.953446	18	0.352994	0.629284
Q13409_S51	ANDV_48-Mock_48	-0.678483	0.227871	-2.97749	18	0.00807074	0.0851835
Q13409_S51	HTNV_24-Mock_24	-0.299732	0.227871	-1.31536	18	0.2049	0.651501
Q13409_S51	HTNV_48-ANDV_24	-0.202843	0.227871	-0.890167	18	0.38512	0.574867
Q13409_S51	HTNV_48-HTNV_24	-0.352826	0.227871	-1.54836	18	0.138939	0.294694
Q13409_S51	HTNV_48-Mock_48	-0.461221	0.227871	-2.02404	18	0.0580676	0.180075
Q13409_S51	Mock_48-Mock_24	-0.191337	0.227871	-0.839672	18	0.412106	0.682821
Q13409_T209	ANDV_24-HTNV_24	0.0450666	0.277047	0.162668	17	0.872698	0.98548
Q13409_T209	ANDV_24-Mock_24	-0.113567	0.277047	-0.409919	17	0.686985	0.910169
Q13409_T209	ANDV_48-ANDV_24	-1.12716	0.277047	-4.06846	17	0.000799456	0.0179141
Q13409_T209	ANDV_48-HTNV_24	-1.08209	0.277047	-3.90579	17	0.00113732	0.0184159
Q13409_T209	ANDV_48-HTNV_48	0.728575	0.299245	2.43471	17	0.0262158	0.146211
Q13409_T209	ANDV_48-Mock_48	-0.44067	0.277047	-1.59059	17	0.130124	0.43924
Q13409_T209	HTNV_24-Mock_24	-0.158634	0.277047	-0.572586	17	0.57442	0.878574
Q13409_T209	HTNV_48-ANDV_24	-1.85573	0.299245	-6.20137	17	9.66912060507141e-06	0.000239807
Q13409_T209	HTNV_48-HTNV_24	-1.81066	0.299245	-6.05077	17	1.29768363941185e-05	0.000251819
Q13409_T209	HTNV_48-Mock_48	-1.16924	0.299245	-3.90731	17	0.00113357	0.0101689
Q13409_T209	Mock_48-Mock_24	-0.800053	0.277047	-2.88778	17	0.0102238	0.0869841
Q13409_T95	ANDV_24-HTNV_24	0.126121	0.219392	0.574867	9	0.579466	0.935053
Q13409_T95	ANDV_24-Mock_24	0.130092	0.310267	0.419292	9	0.684834	0.909563
Q13409_T95	ANDV_48-ANDV_24	-0.362585	0.245288	-1.4782	9	0.173475	0.461763
Q13409_T95	ANDV_48-HTNV_24	-0.236463	0.245288	-0.964025	9	0.36022	0.659597
Q13409_T95	ANDV_48-HTNV_48	-0.160079	0.245288	-0.652619	9	0.530316	0.765423
Q13409_T95	ANDV_48-Mock_48	-0.106672	0.245288	-0.434886	9	0.673887	0.888312
Q13409_T95	HTNV_24-Mock_24	0.00397113	0.310267	0.0127991	9	0.990067	0.999011
Q13409_T95	HTNV_48-ANDV_24	-0.202505	0.219392	-0.923029	9	0.380072	0.571051
Q13409_T95	HTNV_48-HTNV_24	-0.0763838	0.219392	-0.348162	9	0.735724	0.844272
Q13409_T95	HTNV_48-Mock_48	0.0534073	0.219392	0.243433	9	0.813128	0.903463
Q13409_T95	Mock_48-Mock_24	-0.12582	0.310267	-0.405522	9	0.694565	0.864295
Q13416_S228	ANDV_24-HTNV_24	0.658534	0.915852	0.719039	5	0.504309	0.916724
Q13416_S228	ANDV_24-Mock_24	-0.575376	0.915852	-0.628241	5	0.557422	0.855006
Q13416_S228	ANDV_48-ANDV_24	#NAME?					0
Q13416_S228	ANDV_48-HTNV_24	#NAME?					0
Q13416_S228	ANDV_48-HTNV_48	#NAME?					0
Q13416_S228	ANDV_48-Mock_48	#NAME?					0
Q13416_S228	HTNV_24-Mock_24	-1.23391	0.915852	-1.34728	5	0.235723	0.682305
Q13416_S228	HTNV_48-ANDV_24	-0.595962	0.915852	-0.650718	5	0.543942	0.714014
Q13416_S228	HTNV_48-HTNV_24	0.0625717	0.915852	0.0683207	5	0.948178	0.971926
Q13416_S228	HTNV_48-Mock_48	-0.94239	0.915852	-1.02898	5	0.35067	0.570456
Q13416_S228	Mock_48-Mock_24	-0.228947	0.915852	-0.249983	5	0.812547	0.921061
Q13418_S186	ANDV_24-HTNV_24	0.451651	0.749076	0.602945	17	0.554505	0.92953
Q13418_S186	ANDV_24-Mock_24	-0.692941	0.749076	-0.925062	17	0.36788	0.748384
Q13418_S186	ANDV_48-ANDV_24	0.267637	0.749076	0.35729	17	0.725271	0.891107
Q13418_S186	ANDV_48-HTNV_24	0.719289	0.749076	0.960235	17	0.350396	0.652397
Q13418_S186	ANDV_48-HTNV_48	1.19416	0.809094	1.47592	17	0.158248	0.411646
Q13418_S186	ANDV_48-Mock_48	0.0861234	0.749076	0.114973	17	0.909814	0.972641
Q13418_S186	HTNV_24-Mock_24	-1.14459	0.749076	-1.52801	17	0.144903	0.58092
Q13418_S186	HTNV_48-ANDV_24	-0.92652	0.809094	-1.14513	17	0.268021	0.454945
Q13418_S186	HTNV_48-HTNV_24	-0.474869	0.809094	-0.586914	17	0.564975	0.724135
Q13418_S186	HTNV_48-Mock_48	-1.10803	0.809094	-1.36947	17	0.188672	0.389414
Q13418_S186	Mock_48-Mock_24	-0.511427	0.749076	-0.682745	17	0.503967	0.747729
Q13418_S232_C239	ANDV_24-HTNV_24	0.429981	0.191572	2.24448	18	0.0376095	0.468622
Q13418_S232_C239	ANDV_24-Mock_24	0.350808	0.191572	1.8312	18	0.0836745	0.425362
Q13418_S232_C239	ANDV_48-ANDV_24	-0.128156	0.191572	-0.668967	18	0.512006	0.766211
Q13418_S232_C239	ANDV_48-HTNV_24	0.301825	0.191572	1.57552	18	0.13255	0.40337
Q13418_S232_C239	ANDV_48-HTNV_48	0.665125	0.191572	3.47192	18	0.00272113	0.0331484
Q13418_S232_C239	ANDV_48-Mock_48	0.117176	0.191572	0.611657	18	0.548413	0.833954
Q13418_S232_C239	HTNV_24-Mock_24	-0.0791726	0.191572	-0.413278	18	0.684285	0.918402
Q13418_S232_C239	HTNV_48-ANDV_24	-0.79328	0.191572	-4.14089	18	0.000613781	0.00549767
Q13418_S232_C239	HTNV_48-HTNV_24	-0.363299	0.191572	-1.89641	18	0.0740738	0.190057
Q13418_S232_C239	HTNV_48-Mock_48	-0.547948	0.191572	-2.86027	18	0.0103994	0.0531249
Q13418_S232_C239	Mock_48-Mock_24	0.105476	0.191572	0.550581	18	0.588689	0.804749
Q13424_S189	ANDV_24-HTNV_24	-0.0250038	0.245704	-0.101764	8	0.921448	0.993576
Q13424_S189	ANDV_24-Mock_24	-0.106199	0.205571	-0.516604	8	0.619406	0.879194
Q13424_S189	ANDV_48-ANDV_24	-0.684535	0.245704	-2.78602	8	0.0237034	0.152168
Q13424_S189	ANDV_48-HTNV_24	-0.709539	0.269155	-2.63617	8	0.0298904	0.168728
Q13424_S189	ANDV_48-HTNV_48	0.925829	0.269155	3.43976	8	0.00882691	0.0728237
Q13424_S189	ANDV_48-Mock_48	0.355425	0.329646	1.0782	8	0.312377	0.665409
Q13424_S189	HTNV_24-Mock_24	-0.0811948	0.233095	-0.348333	8	0.736579	0.937838
Q13424_S189	HTNV_48-ANDV_24	-1.61036	0.245704	-6.55409	8	0.000177712	0.00215615
Q13424_S189	HTNV_48-HTNV_24	-1.63537	0.269155	-6.07593	8	0.000297261	0.00294558
Q13424_S189	HTNV_48-Mock_48	-0.570403	0.329646	-1.73035	8	0.121817	0.295565
Q13424_S189	Mock_48-Mock_24	-1.14616	0.300924	-3.80879	8	0.0051715	0.0577491
Q13425_C391_S393	ANDV_24-HTNV_24	0.295487	0.234124	1.2621	18	0.223023	0.77683
Q13425_C391_S393	ANDV_24-Mock_24	0.345125	0.234124	1.47411	18	0.157727	0.54991
Q13425_C391_S393	ANDV_48-ANDV_24	-0.65039	0.234124	-2.77797	18	0.0124084	0.10343
Q13425_C391_S393	ANDV_48-HTNV_24	-0.354903	0.234124	-1.51587	18	0.146916	0.427986
Q13425_C391_S393	ANDV_48-HTNV_48	0.59908	0.234124	2.55882	18	0.0197325	0.121211
Q13425_C391_S393	ANDV_48-Mock_48	-0.403586	0.234124	-1.72381	18	0.101874	0.385753
Q13425_C391_S393	HTNV_24-Mock_24	0.0496378	0.234124	0.212015	18	0.834478	0.965936
Q13425_C391_S393	HTNV_48-ANDV_24	-1.24947	0.234124	-5.33679	18	4.50527746576057e-05	0.000771317
Q13425_C391_S393	HTNV_48-HTNV_24	-0.953983	0.234124	-4.07469	18	0.000711167	0.00574655
Q13425_C391_S393	HTNV_48-Mock_48	-1.00267	0.234124	-4.28263	18	0.000448028	0.00496835
Q13425_C391_S393	Mock_48-Mock_24	0.0983212	0.234124	0.419953	18	0.67949	0.856426
Q13425_C391_S395	ANDV_24-HTNV_24	-0.641819	2.92563	-0.219378	2	0.84671	0.984164
Q13425_C391_S395	ANDV_24-Mock_24	2.67494	3.37823	0.791817	2	0.511464	0.833447
Q13425_C391_S395	ANDV_48-ANDV_24	2.87153	2.92563	0.981508	2	0.429833	0.709701
Q13425_C391_S395	ANDV_48-HTNV_24	2.22971	2.38877	0.933415	2	0.449144	0.7303
Q13425_C391_S395	ANDV_48-HTNV_48	-0.391419	2.92563	-0.13379	2	0.905817	0.962655
Q13425_C391_S395	ANDV_48-Mock_48	-0.512502	2.92563	-0.175177	2	0.877071	0.963621
Q13425_C391_S395	HTNV_24-Mock_24	3.31676	2.92563	1.13369	2	0.374525	0.784857
Q13425_C391_S395	HTNV_48-ANDV_24	3.26295	3.37823	0.965876	2	0.43601	0.621956
Q13425_C391_S395	HTNV_48-HTNV_24	2.62113	2.92563	0.89592	2	0.464841	0.642408
Q13425_C391_S395	HTNV_48-Mock_48	-0.121083	3.37823	-0.0358421	2	0.974664	0.988036
Q13425_C391_S395	Mock_48-Mock_24	6.05897	3.37823	1.79354	2	0.214748	0.493081
Q13425_S110	ANDV_24-HTNV_24	-0.170581	0.0632639	-2.69634	18	0.0147659	0.321188
Q13425_S110	ANDV_24-Mock_24	0.0158056	0.0632639	0.249836	18	0.805544	0.948807
Q13425_S110	ANDV_48-ANDV_24	-0.132236	0.0632639	-2.09022	18	0.0510582	0.235589
Q13425_S110	ANDV_48-HTNV_24	-0.302817	0.0632639	-4.78657	18	0.000147666	0.00403423
Q13425_S110	ANDV_48-HTNV_48	0.20533	0.0632639	3.24561	18	0.00448864	0.0461119
Q13425_S110	ANDV_48-Mock_48	-0.144145	0.0632639	-2.27847	18	0.0351233	0.213502
Q13425_S110	HTNV_24-Mock_24	0.186387	0.0632639	2.94618	18	0.00863788	0.195429
Q13425_S110	HTNV_48-ANDV_24	-0.337565	0.0632639	-5.33583	18	4.51444673070789e-05	0.000771555
Q13425_S110	HTNV_48-HTNV_24	-0.508146	0.0632639	-8.03217	18	2.31445378195971e-07	1.09448738999812e-05
Q13425_S110	HTNV_48-Mock_48	-0.349475	0.0632639	-5.52408	18	3.0299371934106e-05	0.000642136
Q13425_S110	Mock_48-Mock_24	0.0277149	0.0632639	0.438084	18	0.666537	0.848549
Q13425_S222	ANDV_24-HTNV_24	-0.728997	0.316629	-2.30237	16	0.0350818	0.451982
Q13425_S222	ANDV_24-Mock_24	0.260908	0.293142	0.890041	16	0.386632	0.761848
Q13425_S222	ANDV_48-ANDV_24	0.298844	0.293142	1.01945	16	0.323157	0.626387
Q13425_S222	ANDV_48-HTNV_24	-0.430153	0.316629	-1.35854	16	0.193139	0.489634
Q13425_S222	ANDV_48-HTNV_48	0.995379	0.316629	3.14367	16	0.00627797	0.0573235
Q13425_S222	ANDV_48-Mock_48	0.459165	0.293142	1.56636	16	0.136826	0.450345
Q13425_S222	HTNV_24-Mock_24	0.989905	0.316629	3.12639	16	0.00650978	0.172755
Q13425_S222	HTNV_48-ANDV_24	-0.696535	0.316629	-2.19985	16	0.0428593	0.129746
Q13425_S222	HTNV_48-HTNV_24	-1.42553	0.338491	-4.21144	16	0.000662467	0.00545338
Q13425_S222	HTNV_48-Mock_48	-0.536214	0.316629	-1.69351	16	0.109734	0.276187
Q13425_S222	Mock_48-Mock_24	0.100587	0.293142	0.343133	16	0.735965	0.884394
Q13425_S393	ANDV_24-HTNV_24	-0.0467653	0.150137	-0.311484	18	0.759011	0.96898
Q13425_S393	ANDV_24-Mock_24	-0.120437	0.150137	-0.802183	18	0.432911	0.790138
Q13425_S393	ANDV_48-ANDV_24	-0.228619	0.150137	-1.52274	18	0.1452	0.419272
Q13425_S393	ANDV_48-HTNV_24	-0.275384	0.150137	-1.83422	18	0.0832073	0.312525
Q13425_S393	ANDV_48-HTNV_48	-0.153062	0.150137	-1.01949	18	0.32148	0.59908
Q13425_S393	ANDV_48-Mock_48	-0.125662	0.150137	-0.836983	18	0.413577	0.751213
Q13425_S393	HTNV_24-Mock_24	-0.0736719	0.150137	-0.490698	18	0.629568	0.899486
Q13425_S393	HTNV_48-ANDV_24	-0.0755564	0.150137	-0.50325	18	0.620891	0.768483
Q13425_S393	HTNV_48-HTNV_24	-0.122322	0.150137	-0.814734	18	0.425873	0.609938
Q13425_S393	HTNV_48-Mock_48	0.0274004	0.150137	0.182503	18	0.857228	0.927559
Q13425_S393	Mock_48-Mock_24	-0.223394	0.150137	-1.48794	18	0.154078	0.417407
Q13425_S395	ANDV_24-HTNV_24	#NAME?					0
Q13425_S395	ANDV_24-Mock_24
Q13425_S395	ANDV_48-ANDV_24	Inf					0
Q13425_S395	ANDV_48-HTNV_24	0.202635	0.402319	0.503669	2	0.664495	0.86007
Q13425_S395	ANDV_48-HTNV_48	Inf					0
Q13425_S395	ANDV_48-Mock_48	Inf					0
Q13425_S395	HTNV_24-Mock_24	Inf					0
Q13425_S395	HTNV_48-ANDV_24
Q13425_S395	HTNV_48-HTNV_24	#NAME?					0
Q13425_S395	HTNV_48-Mock_48
Q13425_S395	Mock_48-Mock_24
Q13425_S95	ANDV_24-HTNV_24	-0.280975	0.749616	-0.374825	18	0.71217	0.960693
Q13425_S95	ANDV_24-Mock_24	0.594073	0.749616	0.792503	18	0.438388	0.79331
Q13425_S95	ANDV_48-ANDV_24	0.367273	0.749616	0.489948	18	0.630089	0.839628
Q13425_S95	ANDV_48-HTNV_24	0.0862979	0.749616	0.115123	18	0.909622	0.969809
Q13425_S95	ANDV_48-HTNV_48	-0.250375	0.749616	-0.334004	18	0.742236	0.887811
Q13425_S95	ANDV_48-Mock_48	-0.911332	0.749616	-1.21573	18	0.239792	0.585174
Q13425_S95	HTNV_24-Mock_24	0.875048	0.749616	1.16733	18	0.25831	0.702616
Q13425_S95	HTNV_48-ANDV_24	0.617648	0.749616	0.823952	18	0.420751	0.607659
Q13425_S95	HTNV_48-HTNV_24	0.336673	0.749616	0.449127	18	0.6587	0.793881
Q13425_S95	HTNV_48-Mock_48	-0.660957	0.749616	-0.881728	18	0.389547	0.605934
Q13425_S95	Mock_48-Mock_24	1.87268	0.749616	2.49818	18	0.0223924	0.140123
Q13425_S95_S110	ANDV_24-HTNV_24	-0.178443	0.185044	-0.964329	18	0.347659	0.852309
Q13425_S95_S110	ANDV_24-Mock_24	0.0426127	0.185044	0.230285	18	0.820468	0.953231
Q13425_S95_S110	ANDV_48-ANDV_24	0.285312	0.185044	1.54186	18	0.140504	0.412337
Q13425_S95_S110	ANDV_48-HTNV_24	0.106869	0.185044	0.577533	18	0.570733	0.810213
Q13425_S95_S110	ANDV_48-HTNV_48	0.894188	0.185044	4.83231	18	0.000133639	0.00444763
Q13425_S95_S110	ANDV_48-Mock_48	0.279946	0.185044	1.51287	18	0.147673	0.46674
Q13425_S95_S110	HTNV_24-Mock_24	0.221055	0.185044	1.19461	18	0.247743	0.693262
Q13425_S95_S110	HTNV_48-ANDV_24	-0.608877	0.185044	-3.29045	18	0.0040661	0.0225782
Q13425_S95_S110	HTNV_48-HTNV_24	-0.787319	0.185044	-4.25478	18	0.000476581	0.00421436
Q13425_S95_S110	HTNV_48-Mock_48	-0.614242	0.185044	-3.31945	18	0.00381397	0.0255575
Q13425_S95_S110	Mock_48-Mock_24	0.0479779	0.185044	0.259279	18	0.798362	0.913754
Q13427_S270	ANDV_24-HTNV_24	#NAME?					0
Q13427_S270	ANDV_24-Mock_24	#NAME?					0
Q13427_S270	ANDV_48-ANDV_24
Q13427_S270	ANDV_48-HTNV_24	#NAME?					0
Q13427_S270	ANDV_48-HTNV_48
Q13427_S270	ANDV_48-Mock_48
Q13427_S270	HTNV_24-Mock_24	-0.717183	0.483733	-1.4826	1	0.37777	0.786513
Q13427_S270	HTNV_48-ANDV_24
Q13427_S270	HTNV_48-HTNV_24	#NAME?					0
Q13427_S270	HTNV_48-Mock_48
Q13427_S270	Mock_48-Mock_24	#NAME?					0
Q13427_S290	ANDV_24-HTNV_24	0.262583	0.3799	0.691189	18	0.498265	0.914314
Q13427_S290	ANDV_24-Mock_24	0.259006	0.3799	0.681774	18	0.504061	0.830529
Q13427_S290	ANDV_48-ANDV_24	0.660609	0.3799	1.7389	18	0.0991259	0.341364
Q13427_S290	ANDV_48-HTNV_24	0.923192	0.3799	2.43009	18	0.0257811	0.154182
Q13427_S290	ANDV_48-HTNV_48	0.621931	0.3799	1.63709	18	0.118975	0.355181
Q13427_S290	ANDV_48-Mock_48	0.282798	0.3799	0.744401	18	0.466242	0.788797
Q13427_S290	HTNV_24-Mock_24	-0.00357661	0.3799	-0.00941459	18	0.992592	0.999011
Q13427_S290	HTNV_48-ANDV_24	0.0386779	0.3799	0.101811	18	0.920033	0.960413
Q13427_S290	HTNV_48-HTNV_24	0.301261	0.3799	0.792999	18	0.438107	0.620691
Q13427_S290	HTNV_48-Mock_48	-0.339133	0.3799	-0.89269	18	0.383802	0.601216
Q13427_S290	Mock_48-Mock_24	0.636817	0.3799	1.67628	18	0.110966	0.351653
Q13427_S356	ANDV_24-HTNV_24	0.0882869	0.903533	0.097713	2	0.931071	0.993864
Q13427_S356	ANDV_24-Mock_24	1.17287	0.737731	1.58984	2	0.25283	0.656342
Q13427_S356	ANDV_48-ANDV_24	#NAME?					0
Q13427_S356	ANDV_48-HTNV_24	#NAME?					0
Q13427_S356	ANDV_48-HTNV_48
Q13427_S356	ANDV_48-Mock_48	#NAME?					0
Q13427_S356	HTNV_24-Mock_24	1.08459	0.903533	1.20038	2	0.352883	0.772491
Q13427_S356	HTNV_48-ANDV_24	#NAME?					0
Q13427_S356	HTNV_48-HTNV_24	#NAME?					0
Q13427_S356	HTNV_48-Mock_48	#NAME?					0
Q13427_S356	Mock_48-Mock_24	-0.660409	0.903533	-0.730918	2	0.54086	0.774681
Q13427_S356_T358	ANDV_24-HTNV_24	-0.219012	0.484822	-0.451738	18	0.656854	0.950119
Q13427_S356_T358	ANDV_24-Mock_24	-0.440014	0.484822	-0.907579	18	0.376091	0.754245
Q13427_S356_T358	ANDV_48-ANDV_24	-0.380286	0.484822	-0.784384	18	0.443016	0.718391
Q13427_S356_T358	ANDV_48-HTNV_24	-0.599298	0.484822	-1.23612	18	0.232302	0.535655
Q13427_S356_T358	ANDV_48-HTNV_48	2.26253	0.484822	4.66673	18	0.000191951	0.00558523
Q13427_S356_T358	ANDV_48-Mock_48	0.0473519	0.484822	0.0976687	18	0.923275	0.976946
Q13427_S356_T358	HTNV_24-Mock_24	-0.221002	0.484822	-0.455841	18	0.653955	0.908774
Q13427_S356_T358	HTNV_48-ANDV_24	-2.64282	0.484822	-5.45112	18	3.53459984054894e-05	0.000650948
Q13427_S356_T358	HTNV_48-HTNV_24	-2.86183	0.484822	-5.90285	18	1.37591673872173e-05	0.000261714
Q13427_S356_T358	HTNV_48-Mock_48	-2.21518	0.484822	-4.56906	18	0.000237899	0.00308882
Q13427_S356_T358	Mock_48-Mock_24	-0.867652	0.484822	-1.78963	18	0.0903519	0.313473
Q13427_S397	ANDV_24-HTNV_24	-0.130384	0.416706	-0.312893	18	0.757958	0.968975
Q13427_S397	ANDV_24-Mock_24	0.64656	0.416706	1.5516	18	0.138163	0.523289
Q13427_S397	ANDV_48-ANDV_24	0.1251	0.416706	0.300212	18	0.767455	0.908866
Q13427_S397	ANDV_48-HTNV_24	-0.00528415	0.416706	-0.0126808	18	0.990022	0.996692
Q13427_S397	ANDV_48-HTNV_48	-0.759765	0.416706	-1.82326	18	0.0849153	0.294729
Q13427_S397	ANDV_48-Mock_48	-0.805137	0.416706	-1.93215	18	0.0692366	0.314559
Q13427_S397	HTNV_24-Mock_24	0.776945	0.416706	1.86449	18	0.0786443	0.478891
Q13427_S397	HTNV_48-ANDV_24	0.884866	0.416706	2.12348	18	0.0478342	0.14032
Q13427_S397	HTNV_48-HTNV_24	0.754481	0.416706	1.81058	18	0.0869305	0.212937
Q13427_S397	HTNV_48-Mock_48	-0.0453719	0.416706	-0.108882	18	0.9145	0.958799
Q13427_S397	Mock_48-Mock_24	1.5768	0.416706	3.78396	18	0.00135912	0.0244458
Q13427_S413_S415	ANDV_24-HTNV_24	-0.14713	0.170808	-0.861376	18	0.400361	0.875782
Q13427_S413_S415	ANDV_24-Mock_24	0.0191579	0.170808	0.11216	18	0.911938	0.980261
Q13427_S413_S415	ANDV_48-ANDV_24	-0.07761	0.170808	-0.454369	18	0.654995	0.854779
Q13427_S413_S415	ANDV_48-HTNV_24	-0.22474	0.170808	-1.31574	18	0.204772	0.504742
Q13427_S413_S415	ANDV_48-HTNV_48	0.280219	0.170808	1.64055	18	0.118249	0.353987
Q13427_S413_S415	ANDV_48-Mock_48	-0.0679935	0.170808	-0.398069	18	0.695261	0.897398
Q13427_S413_S415	HTNV_24-Mock_24	0.166288	0.170808	0.973536	18	0.343189	0.765938
Q13427_S413_S415	HTNV_48-ANDV_24	-0.357829	0.170808	-2.09492	18	0.0505912	0.145939
Q13427_S413_S415	HTNV_48-HTNV_24	-0.50496	0.170808	-2.9563	18	0.00845053	0.0381989
Q13427_S413_S415	HTNV_48-Mock_48	-0.348213	0.170808	-2.03862	18	0.056453	0.176411
Q13427_S413_S415	Mock_48-Mock_24	0.00954141	0.170808	0.0558604	18	0.956068	0.983984
Q13427_S415	ANDV_24-HTNV_24	-0.0759751	0.0834554	-0.910367	18	0.374659	0.862895
Q13427_S415	ANDV_24-Mock_24	-0.125154	0.0834554	-1.49965	18	0.151041	0.540025
Q13427_S415	ANDV_48-ANDV_24	0.0210869	0.0834554	0.252672	18	0.803384	0.925479
Q13427_S415	ANDV_48-HTNV_24	-0.0548882	0.0834554	-0.657695	18	0.519057	0.778478
Q13427_S415	ANDV_48-HTNV_48	0.122471	0.0834554	1.4675	18	0.159496	0.413168
Q13427_S415	ANDV_48-Mock_48	-0.171963	0.0834554	-2.06054	18	0.0541018	0.275225
Q13427_S415	HTNV_24-Mock_24	-0.0491787	0.0834554	-0.589281	18	0.562997	0.872407
Q13427_S415	HTNV_48-ANDV_24	-0.101384	0.0834554	-1.21483	18	0.240127	0.422682
Q13427_S415	HTNV_48-HTNV_24	-0.177359	0.0834554	-2.1252	18	0.0476725	0.139664
Q13427_S415	HTNV_48-Mock_48	-0.294434	0.0834554	-3.52804	18	0.00240236	0.0178731
Q13427_S415	Mock_48-Mock_24	0.067896	0.0834554	0.81356	18	0.426528	0.692995
Q13427_S544_S546_C549	ANDV_24-HTNV_24	-0.107466	0.478745	-0.224474	18	0.824917	0.979223
Q13427_S544_S546_C549	ANDV_24-Mock_24	-0.00377669	0.478745	-0.00788873	18	0.993793	0.998648
Q13427_S544_S546_C549	ANDV_48-ANDV_24	0.509707	0.478745	1.06467	18	0.301098	0.606244
Q13427_S544_S546_C549	ANDV_48-HTNV_24	0.402241	0.478745	0.8402	18	0.411818	0.702991
Q13427_S544_S546_C549	ANDV_48-HTNV_48	1.17413	0.478745	2.45252	18	0.024615	0.139836
Q13427_S544_S546_C549	ANDV_48-Mock_48	-0.0319589	0.478745	-0.0667556	18	0.947512	0.985838
Q13427_S544_S546_C549	HTNV_24-Mock_24	0.103689	0.478745	0.216585	18	0.830967	0.964664
Q13427_S544_S546_C549	HTNV_48-ANDV_24	-0.664423	0.478745	-1.38785	18	0.182126	0.35382
Q13427_S544_S546_C549	HTNV_48-HTNV_24	-0.771889	0.478745	-1.61232	18	0.124287	0.273311
Q13427_S544_S546_C549	HTNV_48-Mock_48	-1.20609	0.478745	-2.51927	18	0.0214309	0.0892433
Q13427_S544_S546_C549	Mock_48-Mock_24	0.537889	0.478745	1.12354	18	0.27597	0.557708
Q13427_S546_C549	ANDV_24-HTNV_24	#NAME?					0
Q13427_S546_C549	ANDV_24-Mock_24	#NAME?					0
Q13427_S546_C549	ANDV_48-ANDV_24	Inf					0
Q13427_S546_C549	ANDV_48-HTNV_24	-2.15678	0.473728	-4.55278	6	0.00388039	0.0433785
Q13427_S546_C549	ANDV_48-HTNV_48	-2.11631	0.473728	-4.46734	6	0.00424949	0.0446153
Q13427_S546_C549	ANDV_48-Mock_48	-2.54138	0.473728	-5.36465	6	0.00172051	0.0284409
Q13427_S546_C549	HTNV_24-Mock_24	-0.691466	0.473728	-1.45963	6	0.194683	0.636905
Q13427_S546_C549	HTNV_48-ANDV_24	Inf					0
Q13427_S546_C549	HTNV_48-HTNV_24	-0.0404764	0.334976	-0.120834	6	0.907768	0.949376
Q13427_S546_C549	HTNV_48-Mock_48	-0.425079	0.334976	-1.26898	6	0.251451	0.465569
Q13427_S546_C549	Mock_48-Mock_24	-0.306863	0.473728	-0.647763	6	0.541117	0.77484
Q13427_S744	ANDV_24-HTNV_24	#NAME?					0
Q13427_S744	ANDV_24-Mock_24	#NAME?					0
Q13427_S744	ANDV_48-ANDV_24
Q13427_S744	ANDV_48-HTNV_24	#NAME?					0
Q13427_S744	ANDV_48-HTNV_48
Q13427_S744	ANDV_48-Mock_48
Q13427_S744	HTNV_24-Mock_24	-0.632295	0.966845	-0.653977	3	0.559785	0.871126
Q13427_S744	HTNV_48-ANDV_24
Q13427_S744	HTNV_48-HTNV_24	#NAME?					0
Q13427_S744	HTNV_48-Mock_48
Q13427_S744	Mock_48-Mock_24	#NAME?					0
Q13427_S744_S745_T748	ANDV_24-HTNV_24	-0.0947859	0.740013	-0.128087	11	0.900392	0.991236
Q13427_S744_S745_T748	ANDV_24-Mock_24	-0.597923	0.692219	-0.863778	11	0.406151	0.772833
Q13427_S744_S745_T748	ANDV_48-ANDV_24	-0.270371	0.827359	-0.326788	11	0.749962	0.901644
Q13427_S744_S745_T748	ANDV_48-HTNV_24	-0.365157	0.827359	-0.441353	11	0.667508	0.861309
Q13427_S744_S745_T748	ANDV_48-HTNV_48	0.650318	0.906327	0.717531	11	0.488004	0.737073
Q13427_S744_S745_T748	ANDV_48-Mock_48	-0.406276	0.827359	-0.491052	11	0.63304	0.872115
Q13427_S744_S745_T748	HTNV_24-Mock_24	-0.503137	0.692219	-0.726847	11	0.482501	0.837692
Q13427_S744_S745_T748	HTNV_48-ANDV_24	-0.920689	0.827359	-1.1128	11	0.28952	0.478692
Q13427_S744_S745_T748	HTNV_48-HTNV_24	-1.01548	0.827359	-1.22737	11	0.245303	0.428855
Q13427_S744_S745_T748	HTNV_48-Mock_48	-1.05659	0.827359	-1.27707	11	0.227876	0.438036
Q13427_S744_S745_T748	Mock_48-Mock_24	-0.462018	0.692219	-0.667445	11	0.518245	0.758482
Q13427_S745	ANDV_24-HTNV_24	0.326698	0.246226	1.32682	18	0.201154	0.761051
Q13427_S745	ANDV_24-Mock_24	0.312401	0.246226	1.26876	18	0.22069	0.617899
Q13427_S745	ANDV_48-ANDV_24	-0.333472	0.246226	-1.35433	18	0.192389	0.484435
Q13427_S745	ANDV_48-HTNV_24	-0.00677382	0.246226	-0.0275106	18	0.978355	0.992125
Q13427_S745	ANDV_48-HTNV_48	-0.122403	0.246226	-0.497117	18	0.625124	0.824099
Q13427_S745	ANDV_48-Mock_48	-0.364731	0.246226	-1.48129	18	0.155824	0.481208
Q13427_S745	HTNV_24-Mock_24	-0.0142972	0.246226	-0.0580655	18	0.954336	0.99397
Q13427_S745	HTNV_48-ANDV_24	-0.211069	0.246226	-0.857216	18	0.402595	0.589771
Q13427_S745	HTNV_48-HTNV_24	0.115629	0.246226	0.469606	18	0.644275	0.783189
Q13427_S745	HTNV_48-Mock_48	-0.242328	0.246226	-0.984169	18	0.338077	0.556445
Q13427_S745	Mock_48-Mock_24	0.34366	0.246226	1.39571	18	0.179782	0.452008
Q13427_S745_T748	ANDV_24-HTNV_24	-0.0274783	0.410129	-0.0669992	17	0.947364	0.993868
Q13427_S745_T748	ANDV_24-Mock_24	-0.454287	0.410129	-1.10767	17	0.283431	0.681728
Q13427_S745_T748	ANDV_48-ANDV_24	0.196473	0.410129	0.479053	17	0.638005	0.843718
Q13427_S745_T748	ANDV_48-HTNV_24	0.168995	0.410129	0.412053	17	0.685449	0.870271
Q13427_S745_T748	ANDV_48-HTNV_48	0.640983	0.44299	1.44695	17	0.1661	0.422749
Q13427_S745_T748	ANDV_48-Mock_48	-0.16976	0.410129	-0.413918	17	0.684109	0.89155
Q13427_S745_T748	HTNV_24-Mock_24	-0.426809	0.410129	-1.04067	17	0.312604	0.74748
Q13427_S745_T748	HTNV_48-ANDV_24	-0.44451	0.44299	-1.00343	17	0.329723	0.521588
Q13427_S745_T748	HTNV_48-HTNV_24	-0.471988	0.44299	-1.06546	17	0.301567	0.487783
Q13427_S745_T748	HTNV_48-Mock_48	-0.810743	0.44299	-1.83016	17	0.0848163	0.23273
Q13427_S745_T748	Mock_48-Mock_24	-0.0880544	0.410129	-0.214699	17	0.832556	0.93131
Q13427_T358	ANDV_24-HTNV_24	-0.0523607	0.0859204	-0.60941	16	0.550809	0.929164
Q13427_T358	ANDV_24-Mock_24	-0.13684	0.0859204	-1.59264	16	0.130802	0.510003
Q13427_T358	ANDV_48-ANDV_24	-0.377429	0.0928046	-4.06692	16	0.000896677	0.0192326
Q13427_T358	ANDV_48-HTNV_24	-0.42979	0.0928046	-4.63112	16	0.00027742	0.00652054
Q13427_T358	ANDV_48-HTNV_48	0.280921	0.0992123	2.83151	16	0.0120324	0.0890042
Q13427_T358	ANDV_48-Mock_48	-0.286648	0.0928046	-3.08873	16	0.00704423	0.0770935
Q13427_T358	HTNV_24-Mock_24	-0.0844797	0.0859204	-0.983232	16	0.340129	0.764565
Q13427_T358	HTNV_48-ANDV_24	-0.65835	0.0928046	-7.09394	16	2.5424530629703e-06	8.79768567731403e-05
Q13427_T358	HTNV_48-HTNV_24	-0.710711	0.0928046	-7.65814	16	9.72664934151268e-07	3.40521352459473e-05
Q13427_T358	HTNV_48-Mock_48	-0.567569	0.0928046	-6.11574	16	1.48964625898973e-05	0.000382025
Q13427_T358	Mock_48-Mock_24	-0.227621	0.0859204	-2.64921	16	0.0174973	0.122162
Q13427_T611	ANDV_24-HTNV_24	0.240267	1.04263	0.230442	18	0.820347	0.978292
Q13427_T611	ANDV_24-Mock_24	1.38715	1.04263	1.33043	18	0.199988	0.600213
Q13427_T611	ANDV_48-ANDV_24	0.914228	1.04263	0.876845	18	0.392124	0.683794
Q13427_T611	ANDV_48-HTNV_24	1.15449	1.04263	1.10729	18	0.282748	0.58958
Q13427_T611	ANDV_48-HTNV_48	-0.861702	1.04263	-0.826466	18	0.419361	0.68684
Q13427_T611	ANDV_48-Mock_48	-0.659802	1.04263	-0.632822	18	0.534808	0.828127
Q13427_T611	HTNV_24-Mock_24	1.14688	1.04263	1.09999	18	0.285833	0.725983
Q13427_T611	HTNV_48-ANDV_24	1.77593	1.04263	1.70331	18	0.105714	0.245261
Q13427_T611	HTNV_48-HTNV_24	2.0162	1.04263	1.93375	18	0.0690261	0.180788
Q13427_T611	HTNV_48-Mock_48	0.2019	1.04263	0.193644	18	0.848623	0.92309
Q13427_T611	Mock_48-Mock_24	2.96118	1.04263	2.84009	18	0.0108607	0.0902586
Q13427_T748	ANDV_24-HTNV_24	#NAME?					0
Q13427_T748	ANDV_24-Mock_24	#NAME?					0
Q13427_T748	ANDV_48-ANDV_24	Inf					0
Q13427_T748	ANDV_48-HTNV_24	0.318341	0.494868	0.643286	3	0.56583	0.807504
Q13427_T748	ANDV_48-HTNV_48	1.63114	0.494868	3.29611	3	0.0458672	0.205334
Q13427_T748	ANDV_48-Mock_48	0.0957573	0.494868	0.193501	3	0.858927	0.957517
Q13427_T748	HTNV_24-Mock_24	-0.313279	0.466566	-0.671457	3	0.550008	0.866451
Q13427_T748	HTNV_48-ANDV_24	Inf					0
Q13427_T748	HTNV_48-HTNV_24	-1.3128	0.571424	-2.29741	3	0.105238	0.243512
Q13427_T748	HTNV_48-Mock_48	-1.53538	0.571424	-2.68694	3	0.074608	0.213733
Q13427_T748	Mock_48-Mock_24	-0.0906947	0.466566	-0.194388	3	0.858291	0.943632
Q13428_S1111	ANDV_24-HTNV_24	0.102092	0.196372	0.519892	13	0.611878	0.937436
Q13428_S1111	ANDV_24-Mock_24	-0.202706	0.190136	-1.06611	13	0.305775	0.700868
Q13428_S1111	ANDV_48-ANDV_24	-0.82473	0.190136	-4.33757	13	0.000805277	0.0180001
Q13428_S1111	ANDV_48-HTNV_24	-0.722638	0.129888	-5.56356	13	9.17204224368806e-05	0.00281823
Q13428_S1111	ANDV_48-HTNV_48	0.378264	0.129888	2.91223	13	0.0121199	0.0892687
Q13428_S1111	ANDV_48-Mock_48	-0.265522	0.120253	-2.20803	13	0.0458163	0.250585
Q13428_S1111	HTNV_24-Mock_24	-0.304798	0.129888	-2.34662	13	0.0354484	0.349648
Q13428_S1111	HTNV_48-ANDV_24	-1.20299	0.196372	-6.1261	13	3.6245261902268e-05	0.000665129
Q13428_S1111	HTNV_48-HTNV_24	-1.1009	0.138856	-7.92838	13	2.46720204044593e-06	6.97373907106263e-05
Q13428_S1111	HTNV_48-Mock_48	-0.643786	0.129888	-4.95648	13	0.000262407	0.00330764
Q13428_S1111	Mock_48-Mock_24	-0.761914	0.120253	-6.33594	13	2.59263053705716e-05	0.00188382
Q13428_S1228	ANDV_24-HTNV_24	-0.174395	0.0678537	-2.57016	18	0.0192691	0.362796
Q13428_S1228	ANDV_24-Mock_24	-0.351955	0.0678537	-5.18697	18	6.20531921082801e-05	0.00524908
Q13428_S1228	ANDV_48-ANDV_24	-0.260588	0.0678537	-3.84044	18	0.00119836	0.0230972
Q13428_S1228	ANDV_48-HTNV_24	-0.434983	0.0678537	-6.41061	18	4.91483620446154e-06	0.000298143
Q13428_S1228	ANDV_48-HTNV_48	0.0390328	0.0678537	0.57525	18	0.572244	0.792026
Q13428_S1228	ANDV_48-Mock_48	-0.362851	0.0678537	-5.34755	18	4.40322170880414e-05	0.00203061
Q13428_S1228	HTNV_24-Mock_24	-0.17756	0.0678537	-2.61681	18	0.0174703	0.261553
Q13428_S1228	HTNV_48-ANDV_24	-0.299621	0.0678537	-4.41569	18	0.000333681	0.00346314
Q13428_S1228	HTNV_48-HTNV_24	-0.474016	0.0678537	-6.98586	18	1.5961907804396e-06	4.90719054402473e-05
Q13428_S1228	HTNV_48-Mock_48	-0.401884	0.0678537	-5.9228	18	1.32054639563339e-05	0.000346224
Q13428_S1228	Mock_48-Mock_24	-0.249693	0.0678537	-3.67987	18	0.0017138	0.0283277
Q13428_S1257	ANDV_24-HTNV_24	0.312485	0.468477	0.667024	13	0.516422	0.919341
Q13428_S1257	ANDV_24-Mock_24	1.10917	0.468477	2.36761	13	0.0340879	0.282005
Q13428_S1257	ANDV_48-ANDV_24	-1.42178	0.500823	-2.8389	13	0.0139507	0.110567
Q13428_S1257	ANDV_48-HTNV_24	-1.1093	0.468477	-2.36788	13	0.0340702	0.182578
Q13428_S1257	ANDV_48-HTNV_48	Inf					0
Q13428_S1257	ANDV_48-Mock_48	-0.329061	0.468477	-0.702406	13	0.494812	0.807617
Q13428_S1257	HTNV_24-Mock_24	0.796684	0.433725	1.83684	13	0.0891968	0.496525
Q13428_S1257	HTNV_48-ANDV_24	#NAME?					0
Q13428_S1257	HTNV_48-HTNV_24	#NAME?					0
Q13428_S1257	HTNV_48-Mock_48	#NAME?					0
Q13428_S1257	Mock_48-Mock_24	0.0164452	0.433725	0.0379162	13	0.970331	0.989198
Q13428_S1350	ANDV_24-HTNV_24	0.0674116	0.0906869	0.743345	18	0.466865	0.901799
Q13428_S1350	ANDV_24-Mock_24	0.056526	0.0906869	0.62331	18	0.540899	0.847631
Q13428_S1350	ANDV_48-ANDV_24	-0.472076	0.0906869	-5.20555	18	5.96298819397489e-05	0.00290029
Q13428_S1350	ANDV_48-HTNV_24	-0.404664	0.0906869	-4.46221	18	0.000301092	0.00699721
Q13428_S1350	ANDV_48-HTNV_48	-0.0685639	0.0906869	-0.756051	18	0.4594	0.717565
Q13428_S1350	ANDV_48-Mock_48	-0.691974	0.0906869	-7.63036	18	4.77509134455545e-07	6.30195591838769e-05
Q13428_S1350	HTNV_24-Mock_24	-0.0108856	0.0906869	-0.120035	18	0.905785	0.984186
Q13428_S1350	HTNV_48-ANDV_24	-0.403512	0.0906869	-4.4495	18	0.000309661	0.00328905
Q13428_S1350	HTNV_48-HTNV_24	-0.3361	0.0906869	-3.70616	18	0.00161634	0.0106571
Q13428_S1350	HTNV_48-Mock_48	-0.62341	0.0906869	-6.87431	18	1.97819559355494e-06	8.07093223584355e-05
Q13428_S1350	Mock_48-Mock_24	0.276425	0.0906869	3.04812	18	0.00692074	0.0685536
Q13428_S1378	ANDV_24-HTNV_24	-0.12527	0.0531739	-2.35586	18	0.0300198	0.429721
Q13428_S1378	ANDV_24-Mock_24	-0.0800229	0.0531739	-1.50493	18	0.149688	0.538242
Q13428_S1378	ANDV_48-ANDV_24	-0.308154	0.0531739	-5.79521	18	1.71885372033387e-05	0.00123586
Q13428_S1378	ANDV_48-HTNV_24	-0.433424	0.0531739	-8.15107	18	1.87561625120125e-07	2.5366941102312e-05
Q13428_S1378	ANDV_48-HTNV_48	0.0415008	0.0531739	0.780473	18	0.445256	0.706174
Q13428_S1378	ANDV_48-Mock_48	-0.178781	0.0531739	-3.36219	18	0.00347008	0.0476563
Q13428_S1378	HTNV_24-Mock_24	0.0452472	0.0531739	0.850929	18	0.405987	0.802096
Q13428_S1378	HTNV_48-ANDV_24	-0.349655	0.0531739	-6.57568	18	3.54290622150977e-06	0.000111815
Q13428_S1378	HTNV_48-HTNV_24	-0.474925	0.0531739	-8.93154	18	4.93379854749065e-08	3.4003385594791e-06
Q13428_S1378	HTNV_48-Mock_48	-0.220282	0.0531739	-4.14267	18	0.000611363	0.00637212
Q13428_S1378	Mock_48-Mock_24	-0.209396	0.0531739	-3.93794	18	0.000964335	0.0191737
Q13428_S156	ANDV_24-HTNV_24	0.0119287	0.717733	0.01662	12	0.987013	0.998398
Q13428_S156	ANDV_24-Mock_24	0.539764	0.857855	0.629203	12	0.54101	0.847631
Q13428_S156	ANDV_48-ANDV_24	-0.569641	0.767288	-0.742408	12	0.472123	0.739067
Q13428_S156	ANDV_48-HTNV_24	-0.557712	0.717733	-0.777047	12	0.452177	0.732325
Q13428_S156	ANDV_48-HTNV_48	1.08643	0.857855	1.26645	12	0.229382	0.500933
Q13428_S156	ANDV_48-Mock_48	-0.694976	0.717733	-0.968294	12	0.352009	0.704062
Q13428_S156	HTNV_24-Mock_24	0.527836	0.813832	0.64858	12	0.528826	0.857932
Q13428_S156	HTNV_48-ANDV_24	-1.65607	0.857855	-1.93048	12	0.0775165	0.198032
Q13428_S156	HTNV_48-HTNV_24	-1.64414	0.813832	-2.02025	12	0.0662557	0.175949
Q13428_S156	HTNV_48-Mock_48	-1.78141	0.813832	-2.18891	12	0.0491034	0.160615
Q13428_S156	Mock_48-Mock_24	0.665099	0.813832	0.817244	12	0.429717	0.694886
Q13428_S171	ANDV_24-HTNV_24	0.334947	0.632939	0.529194	10	0.608217	0.936706
Q13428_S171	ANDV_24-Mock_24	-0.222377	0.632939	-0.35134	10	0.732623	0.925606
Q13428_S171	ANDV_48-ANDV_24	-0.337844	0.600459	-0.562643	10	0.58607	0.814851
Q13428_S171	ANDV_48-HTNV_24	-0.00289617	0.529555	-0.00546906	10	0.995744	0.998306
Q13428_S171	ANDV_48-HTNV_48	-0.779229	0.600459	-1.29772	10	0.223518	0.494705
Q13428_S171	ANDV_48-Mock_48	-0.289685	0.600459	-0.48244	10	0.639879	0.875593
Q13428_S171	HTNV_24-Mock_24	-0.557324	0.566118	-0.984467	10	0.348105	0.769806
Q13428_S171	HTNV_48-ANDV_24	0.441385	0.69335	0.636598	10	0.538685	0.708801
Q13428_S171	HTNV_48-HTNV_24	0.776332	0.632939	1.22655	10	0.248087	0.432149
Q13428_S171	HTNV_48-Mock_48	0.489543	0.69335	0.706055	10	0.496273	0.696847
Q13428_S171	Mock_48-Mock_24	-0.270535	0.632939	-0.427427	10	0.678126	0.855787
Q13428_S381	ANDV_24-HTNV_24	0.157628	0.128941	1.22248	18	0.237293	0.789836
Q13428_S381	ANDV_24-Mock_24	0.292835	0.128941	2.27107	18	0.0356513	0.28779
Q13428_S381	ANDV_48-ANDV_24	-0.624615	0.128941	-4.84418	18	0.000130226	0.00505529
Q13428_S381	ANDV_48-HTNV_24	-0.466987	0.128941	-3.6217	18	0.0019507	0.0268222
Q13428_S381	ANDV_48-HTNV_48	-0.108722	0.128941	-0.843187	18	0.410189	0.679531
Q13428_S381	ANDV_48-Mock_48	-0.376142	0.128941	-2.91716	18	0.00919797	0.0929127
Q13428_S381	HTNV_24-Mock_24	0.135207	0.128941	1.04859	18	0.308243	0.743809
Q13428_S381	HTNV_48-ANDV_24	-0.515893	0.128941	-4.00099	18	0.000837971	0.00700944
Q13428_S381	HTNV_48-HTNV_24	-0.358265	0.128941	-2.77851	18	0.0123939	0.0511773
Q13428_S381	HTNV_48-Mock_48	-0.26742	0.128941	-2.07397	18	0.0527048	0.168305
Q13428_S381	Mock_48-Mock_24	0.0443617	0.128941	0.344046	18	0.734799	0.883661
Q13428_S381S446	ANDV_24-HTNV_24	-0.114073	0.126501	-0.901754	18	0.379096	0.866641
Q13428_S381S446	ANDV_24-Mock_24	-0.0161595	0.126501	-0.127742	18	0.899769	0.977237
Q13428_S381S446	ANDV_48-ANDV_24	-0.258425	0.126501	-2.04287	18	0.0559901	0.248029
Q13428_S381S446	ANDV_48-HTNV_24	-0.372498	0.126501	-2.94462	18	0.00866706	0.0758253
Q13428_S381S446	ANDV_48-HTNV_48	0.0311821	0.126501	0.246496	18	0.808087	0.919471
Q13428_S381S446	ANDV_48-Mock_48	-0.214177	0.126501	-1.69309	18	0.107674	0.397173
Q13428_S381S446	HTNV_24-Mock_24	0.0979134	0.126501	0.774012	18	0.448971	0.822436
Q13428_S381S446	HTNV_48-ANDV_24	-0.289607	0.126501	-2.28936	18	0.0343592	0.111219
Q13428_S381S446	HTNV_48-HTNV_24	-0.40368	0.126501	-3.19112	18	0.00506031	0.0257012
Q13428_S381S446	HTNV_48-Mock_48	-0.245359	0.126501	-1.93958	18	0.0682664	0.200979
Q13428_S381S446	Mock_48-Mock_24	-0.0604074	0.126501	-0.477525	18	0.638736	0.833004
Q13428_S583	ANDV_24-HTNV_24	-0.0190216	0.334134	-0.0569279	18	0.95523	0.99487
Q13428_S583	ANDV_24-Mock_24	-0.334849	0.334134	-1.00214	18	0.329558	0.721109
Q13428_S583	ANDV_48-ANDV_24	-1.15983	0.334134	-3.47116	18	0.00272575	0.0389708
Q13428_S583	ANDV_48-HTNV_24	-1.17885	0.334134	-3.52809	18	0.00240211	0.0311349
Q13428_S583	ANDV_48-HTNV_48	-0.131998	0.334134	-0.395046	18	0.697451	0.865005
Q13428_S583	ANDV_48-Mock_48	-0.702935	0.334134	-2.10375	18	0.0497237	0.261811
Q13428_S583	HTNV_24-Mock_24	-0.315828	0.334134	-0.945212	18	0.357067	0.775931
Q13428_S583	HTNV_48-ANDV_24	-1.02783	0.334134	-3.07611	18	0.00651055	0.0321425
Q13428_S583	HTNV_48-HTNV_24	-1.04686	0.334134	-3.13304	18	0.00574811	0.0284243
Q13428_S583	HTNV_48-Mock_48	-0.570936	0.334134	-1.7087	18	0.104692	0.267586
Q13428_S583	Mock_48-Mock_24	-0.791748	0.334134	-2.36955	18	0.029192	0.162718
Q13428_S674	ANDV_24-HTNV_24	-1.29836	1.02525	-1.26639	1	0.425514	0.888662
Q13428_S674	ANDV_24-Mock_24	-1.83841	1.02525	-1.79314	1	0.323862	0.716222
Q13428_S674	ANDV_48-ANDV_24	#NAME?					0
Q13428_S674	ANDV_48-HTNV_24	#NAME?					0
Q13428_S674	ANDV_48-HTNV_48	#NAME?					0
Q13428_S674	ANDV_48-Mock_48
Q13428_S674	HTNV_24-Mock_24	-0.540046	1.02525	-0.526747	1	0.691357	0.921095
Q13428_S674	HTNV_48-ANDV_24	0.953049	0.88789	1.07339	1	0.477477	0.658878
Q13428_S674	HTNV_48-HTNV_24	-0.345315	0.88789	-0.388916	1	0.763868	0.862383
Q13428_S674	HTNV_48-Mock_48	Inf					0
Q13428_S674	Mock_48-Mock_24	#NAME?					0
Q13428_S678	ANDV_24-HTNV_24	Inf					0
Q13428_S678	ANDV_24-Mock_24	Inf					0
Q13428_S678	ANDV_48-ANDV_24	#NAME?					0
Q13428_S678	ANDV_48-HTNV_24
Q13428_S678	ANDV_48-HTNV_48
Q13428_S678	ANDV_48-Mock_48	#NAME?					0
Q13428_S678	HTNV_24-Mock_24
Q13428_S678	HTNV_48-ANDV_24	#NAME?					0
Q13428_S678	HTNV_48-HTNV_24
Q13428_S678	HTNV_48-Mock_48	#NAME?					0
Q13428_S678	Mock_48-Mock_24	Inf					0
Q13428_S982	ANDV_24-HTNV_24	0.401102	0.170295	2.35534	6	0.0566438	0.537573
Q13428_S982	ANDV_24-Mock_24	0.0687405	0.112639	0.61027	6	0.564067	0.856863
Q13428_S982	ANDV_48-ANDV_24	-1.48107	0.170295	-8.69709	6	0.00012763	0.00501467
Q13428_S982	ANDV_48-HTNV_24	-1.07997	0.208568	-5.17802	6	0.0020583	0.0278605
Q13428_S982	ANDV_48-HTNV_48	0.0148768	0.180625	0.0823629	6	0.937037	0.975019
Q13428_S982	ANDV_48-Mock_48	-1.09148	0.208568	-5.23322	6	0.0019511	0.0313587
Q13428_S982	HTNV_24-Mock_24	-0.332361	0.164887	-2.01569	6	0.0904391	0.499917
Q13428_S982	HTNV_48-ANDV_24	-1.49595	0.13463	-11.1115	6	3.16612361670465e-05	0.000601018
Q13428_S982	HTNV_48-HTNV_24	-1.09484	0.180625	-6.06142	6	0.00091428	0.00689304
Q13428_S982	HTNV_48-Mock_48	-1.10636	0.180625	-6.12517	6	0.000865266	0.00829433
Q13428_S982	Mock_48-Mock_24	-0.320847	0.164887	-1.94586	6	0.0996295	0.330904
Q13428_T1270	ANDV_24-HTNV_24	-0.244806	0.201807	-1.21307	6	0.270689	0.805096
Q13428_T1270	ANDV_24-Mock_24	-0.368099	0.305103	-1.20647	6	0.273041	0.673762
Q13428_T1270	ANDV_48-ANDV_24	-1.26303	0.305103	-4.13968	6	0.00608078	0.0652973
Q13428_T1270	ANDV_48-HTNV_24	-1.50784	0.295415	-5.10413	6	0.00221241	0.0293919
Q13428_T1270	ANDV_48-HTNV_48	Inf					0
Q13428_T1270	ANDV_48-Mock_48	-0.83112	0.323611	-2.56827	6	0.0424337	0.239842
Q13428_T1270	HTNV_24-Mock_24	-0.123293	0.295415	-0.417356	6	0.69094	0.920974
Q13428_T1270	HTNV_48-ANDV_24	#NAME?					0
Q13428_T1270	HTNV_48-HTNV_24	#NAME?					0
Q13428_T1270	HTNV_48-Mock_48	#NAME?					0
Q13428_T1270	Mock_48-Mock_24	-0.800009	0.323611	-2.47214	6	0.0483176	0.22053
Q13428_T983	ANDV_24-HTNV_24	0.586574	0.402	1.45914	16	0.16388	0.728111
Q13428_T983	ANDV_24-Mock_24	-0.186029	0.402	-0.462758	16	0.649769	0.893287
Q13428_T983	ANDV_48-ANDV_24	-1.91927	0.429756	-4.46594	16	0.000390084	0.0112188
Q13428_T983	ANDV_48-HTNV_24	-1.33269	0.402	-3.31515	16	0.00437728	0.0471136
Q13428_T983	ANDV_48-HTNV_48	-0.547867	0.402	-1.36285	16	0.191803	0.459461
Q13428_T983	ANDV_48-Mock_48	-1.32657	0.402	-3.29993	16	0.00452	0.0575025
Q13428_T983	HTNV_24-Mock_24	-0.772603	0.37218	-2.07589	16	0.0543836	0.417323
Q13428_T983	HTNV_48-ANDV_24	-1.3714	0.402	-3.41144	16	0.00357286	0.0205593
Q13428_T983	HTNV_48-HTNV_24	-0.784824	0.37218	-2.10872	16	0.0510816	0.14636
Q13428_T983	HTNV_48-Mock_48	-0.778703	0.37218	-2.09228	16	0.0527119	0.168305
Q13428_T983	Mock_48-Mock_24	-0.778725	0.37218	-2.09234	16	0.052706	0.231761
Q13435_M775_T780	ANDV_24-HTNV_24	-0.316577	0.649292	-0.487573	12	0.634639	0.945389
Q13435_M775_T780	ANDV_24-Mock_24	1.18884	0.649292	1.83098	12	0.0920326	0.442835
Q13435_M775_T780	ANDV_48-ANDV_24	1.08288	0.543237	1.99339	12	0.069456	0.279395
Q13435_M775_T780	ANDV_48-HTNV_24	0.766303	0.615973	1.24405	12	0.237232	0.539991
Q13435_M775_T780	ANDV_48-HTNV_48	-0.279133	0.50294	-0.555003	12	0.589089	0.801186
Q13435_M775_T780	ANDV_48-Mock_48	0.245352	0.543237	0.451648	12	0.659577	0.882265
Q13435_M775_T780	HTNV_24-Mock_24	1.50542	0.711264	2.11654	12	0.0558777	0.423059
Q13435_M775_T780	HTNV_48-ANDV_24	1.36201	0.543237	2.50722	12	0.0275481	0.0944358
Q13435_M775_T780	HTNV_48-HTNV_24	1.04544	0.615973	1.69721	12	0.115417	0.259144
Q13435_M775_T780	HTNV_48-Mock_48	0.524485	0.543237	0.965481	12	0.353359	0.573196
Q13435_M775_T780	Mock_48-Mock_24	2.02637	0.649292	3.12089	12	0.00884014	0.0800972
Q13435_S289	ANDV_24-HTNV_24	0.899906	0.633577	1.42036	9	0.189206	0.75051
Q13435_S289	ANDV_24-Mock_24	0.33604	0.633577	0.530385	9	0.60868	0.873585
Q13435_S289	ANDV_48-ANDV_24	-0.0871163	0.633577	-0.137499	9	0.893663	0.963148
Q13435_S289	ANDV_48-HTNV_24	0.81279	0.731592	1.11099	9	0.295371	0.602836
Q13435_S289	ANDV_48-HTNV_48	0.307758	0.667849	0.46082	9	0.65586	0.843273
Q13435_S289	ANDV_48-Mock_48	0.609274	0.731592	0.832806	9	0.426501	0.760728
Q13435_S289	HTNV_24-Mock_24	-0.563866	0.731592	-0.770738	9	0.460615	0.828238
Q13435_S289	HTNV_48-ANDV_24	-0.394875	0.558763	-0.706695	9	0.497643	0.675473
Q13435_S289	HTNV_48-HTNV_24	0.505032	0.667849	0.756206	9	0.468856	0.645628
Q13435_S289	HTNV_48-Mock_48	0.301516	0.667849	0.451473	9	0.662331	0.815173
Q13435_S289	Mock_48-Mock_24	-0.360351	0.731592	-0.492557	9	0.634118	0.830791
Q13435_S309	ANDV_24-HTNV_24	0.182767	0.184856	0.988704	10	0.346127	0.851401
Q13435_S309	ANDV_24-Mock_24	-0.00359982	0.184856	-0.0194737	10	0.984846	0.99639
Q13435_S309	ANDV_48-ANDV_24	-1.03292	0.16534	-6.24726	10	9.53920892119431e-05	0.00397355
Q13435_S309	ANDV_48-HTNV_24	-0.850153	0.184856	-4.59901	10	0.000981603	0.0165608
Q13435_S309	ANDV_48-HTNV_48	-0.141945	0.16534	-0.858507	10	0.410718	0.679712
Q13435_S309	ANDV_48-Mock_48	-0.542675	0.16534	-3.28218	10	0.00825842	0.0864339
Q13435_S309	HTNV_24-Mock_24	-0.186367	0.202499	-0.920336	10	0.379064	0.786555
Q13435_S309	HTNV_48-ANDV_24	-0.890975	0.16534	-5.38875	10	0.000306266	0.00326422
Q13435_S309	HTNV_48-HTNV_24	-0.708207	0.184856	-3.83114	10	0.00331268	0.0185064
Q13435_S309	HTNV_48-Mock_48	-0.40073	0.16534	-2.42367	10	0.0358357	0.12921
Q13435_S309	Mock_48-Mock_24	-0.493845	0.184856	-2.67152	10	0.0234315	0.143701
Q13435_S319	ANDV_24-HTNV_24	-0.102251	0.139442	-0.733288	1	0.597198	0.93531
Q13435_S319	ANDV_24-Mock_24	0.932304	0.139442	6.68596	1	0.0945168	0.448411
Q13435_S319	ANDV_48-ANDV_24	#NAME?					0
Q13435_S319	ANDV_48-HTNV_24	#NAME?					0
Q13435_S319	ANDV_48-HTNV_48
Q13435_S319	ANDV_48-Mock_48
Q13435_S319	HTNV_24-Mock_24	1.03455	0.161014	6.42526	1	0.0982923	0.5121
Q13435_S319	HTNV_48-ANDV_24	#NAME?					0
Q13435_S319	HTNV_48-HTNV_24	#NAME?					0
Q13435_S319	HTNV_48-Mock_48
Q13435_S319	Mock_48-Mock_24	#NAME?					0
Q13435_S343	ANDV_24-HTNV_24	0.140482	0.132285	1.06196	16	0.304019	0.828075
Q13435_S343	ANDV_24-Mock_24	0.459653	0.142884	3.21697	16	0.00538226	0.100173
Q13435_S343	ANDV_48-ANDV_24	-0.522681	0.142884	-3.65809	16	0.00212216	0.0334523
Q13435_S343	ANDV_48-HTNV_24	-0.3822	0.142884	-2.6749	16	0.0166032	0.116033
Q13435_S343	ANDV_48-HTNV_48	-0.574244	0.142884	-4.01896	16	0.000991714	0.0170054
Q13435_S343	ANDV_48-Mock_48	0.142813	0.142884	0.999502	16	0.332429	0.685856
Q13435_S343	HTNV_24-Mock_24	0.319171	0.142884	2.23378	16	0.0401232	0.365461
Q13435_S343	HTNV_48-ANDV_24	0.0515624	0.132285	0.389783	16	0.701836	0.825378
Q13435_S343	HTNV_48-HTNV_24	0.192044	0.132285	1.45175	16	0.165898	0.33238
Q13435_S343	HTNV_48-Mock_48	0.717056	0.132285	5.42055	16	5.66245703055301e-05	0.00102132
Q13435_S343	Mock_48-Mock_24	-0.205841	0.142884	-1.44062	16	0.168975	0.437671
Q13435_S346	ANDV_24-HTNV_24	Inf					0
Q13435_S346	ANDV_24-Mock_24	Inf					0
Q13435_S346	ANDV_48-ANDV_24	0.883445	0.0782075	11.2962	1	0.0562106	0.248602
Q13435_S346	ANDV_48-HTNV_24	Inf					0
Q13435_S346	ANDV_48-HTNV_48	1.0767	0.0903062	11.9227	1	0.0532708	0.2235
Q13435_S346	ANDV_48-Mock_48	Inf					0
Q13435_S346	HTNV_24-Mock_24
Q13435_S346	HTNV_48-ANDV_24	-0.193252	0.0782075	-2.47102	1	0.244808	0.42802
Q13435_S346	HTNV_48-HTNV_24	Inf					0
Q13435_S346	HTNV_48-Mock_48	Inf					0
Q13435_S346	Mock_48-Mock_24
Q13435_S347	ANDV_24-HTNV_24	0.157634	0.445155	0.354111	4	0.741134	0.964469
Q13435_S347	ANDV_24-Mock_24	-0.289595	0.445155	-0.650549	4	0.550815	0.852219
Q13435_S347	ANDV_48-ANDV_24	0.721835	0.445155	1.62154	4	0.18022	0.470435
Q13435_S347	ANDV_48-HTNV_24	0.879469	0.445155	1.97565	4	0.119395	0.381047
Q13435_S347	ANDV_48-HTNV_48	Inf					0
Q13435_S347	ANDV_48-Mock_48	-0.113627	0.545201	-0.208413	4	0.845089	0.953009
Q13435_S347	HTNV_24-Mock_24	-0.447229	0.445155	-1.00466	4	0.371905	0.783158
Q13435_S347	HTNV_48-ANDV_24	#NAME?					0
Q13435_S347	HTNV_48-HTNV_24	#NAME?					0
Q13435_S347	HTNV_48-Mock_48	#NAME?					0
Q13435_S347	Mock_48-Mock_24	0.545867	0.545201	1.00122	4	0.373376	0.651281
Q13435_S861	ANDV_24-HTNV_24	0.389817	0.278014	1.40215	17	0.178867	0.742887
Q13435_S861	ANDV_24-Mock_24	0.0292762	0.278014	0.105305	17	0.917366	0.981065
Q13435_S861	ANDV_48-ANDV_24	0.686851	0.278014	2.47057	17	0.0243703	0.154945
Q13435_S861	ANDV_48-HTNV_24	1.07667	0.278014	3.87272	17	0.00122193	0.0194801
Q13435_S861	ANDV_48-HTNV_48	0.984458	0.300289	3.27837	17	0.00443227	0.0458874
Q13435_S861	ANDV_48-Mock_48	-0.122679	0.278014	-0.44127	17	0.664579	0.884271
Q13435_S861	HTNV_24-Mock_24	-0.36054	0.278014	-1.29684	17	0.212011	0.658386
Q13435_S861	HTNV_48-ANDV_24	-0.297607	0.300289	-0.991067	17	0.335551	0.527562
Q13435_S861	HTNV_48-HTNV_24	0.09221	0.300289	0.307071	17	0.762519	0.861259
Q13435_S861	HTNV_48-Mock_48	-1.10714	0.300289	-3.6869	17	0.00182912	0.0145747
Q13435_S861	Mock_48-Mock_24	0.838807	0.278014	3.01714	17	0.00776552	0.0739837
Q13435_T311	ANDV_24-HTNV_24	1.04618	2.26606	0.461674	4	0.668306	0.951663
Q13435_T311	ANDV_24-Mock_24	1.77415	2.06862	0.857651	4	0.439434	0.79367
Q13435_T311	ANDV_48-ANDV_24	-2.78276	2.77535	-1.00267	4	0.372756	0.669637
Q13435_T311	ANDV_48-HTNV_24	-1.73658	2.77535	-0.625715	4	0.565431	0.807504
Q13435_T311	ANDV_48-HTNV_48	Inf					0
Q13435_T311	ANDV_48-Mock_48	Inf					0
Q13435_T311	HTNV_24-Mock_24	0.727973	2.06862	0.351912	4	0.742661	0.938986
Q13435_T311	HTNV_48-ANDV_24	#NAME?					0
Q13435_T311	HTNV_48-HTNV_24	#NAME?					0
Q13435_T311	HTNV_48-Mock_48
Q13435_T311	Mock_48-Mock_24	#NAME?					0
Q13435_T315	ANDV_24-HTNV_24	#NAME?					0
Q13435_T315	ANDV_24-Mock_24
Q13435_T315	ANDV_48-ANDV_24	Inf					0
Q13435_T315	ANDV_48-HTNV_24	-0.534145	0.135575	-3.93984	1	0.158244	0.443523
Q13435_T315	ANDV_48-HTNV_48	Inf					0
Q13435_T315	ANDV_48-Mock_48	Inf					0
Q13435_T315	HTNV_24-Mock_24	Inf					0
Q13435_T315	HTNV_48-ANDV_24
Q13435_T315	HTNV_48-HTNV_24	#NAME?					0
Q13435_T315	HTNV_48-Mock_48
Q13435_T315	Mock_48-Mock_24
Q13435_T780	ANDV_24-HTNV_24	0.445523	0.34002	1.31029	13	0.212779	0.768842
Q13435_T780	ANDV_24-Mock_24	0.370467	0.497738	0.744302	13	0.469935	0.811496
Q13435_T780	ANDV_48-ANDV_24	0.521185	0.34002	1.53281	13	0.149292	0.425434
Q13435_T780	ANDV_48-HTNV_24	0.966707	0.363496	2.65947	13	0.0196544	0.128689
Q13435_T780	ANDV_48-HTNV_48	-0.155231	0.34002	-0.456534	13	0.65554	0.843003
Q13435_T780	ANDV_48-Mock_48	0.118286	0.34002	0.347881	13	0.733498	0.912932
Q13435_T780	HTNV_24-Mock_24	-0.0750556	0.514061	-0.146005	13	0.886157	0.980195
Q13435_T780	HTNV_48-ANDV_24	0.676415	0.314797	2.14874	13	0.0510741	0.146893
Q13435_T780	HTNV_48-HTNV_24	1.12194	0.34002	3.29963	13	0.00575183	0.0284336
Q13435_T780	HTNV_48-Mock_48	0.273517	0.314797	0.868868	13	0.400676	0.615888
Q13435_T780	Mock_48-Mock_24	0.773365	0.497738	1.55376	13	0.14424	0.402549
Q13439_S26	ANDV_24-HTNV_24	-0.13689	1.44123	-0.0949813	3	0.930318	0.993864
Q13439_S26	ANDV_24-Mock_24	-0.234183	1.82303	-0.128458	3	0.905914	0.978534
Q13439_S26	ANDV_48-ANDV_24	#NAME?					0
Q13439_S26	ANDV_48-HTNV_24	#NAME?					0
Q13439_S26	ANDV_48-HTNV_48
Q13439_S26	ANDV_48-Mock_48	#NAME?					0
Q13439_S26	HTNV_24-Mock_24	-0.097293	1.44123	-0.067507	3	0.950425	0.993334
Q13439_S26	HTNV_48-ANDV_24	#NAME?					0
Q13439_S26	HTNV_48-HTNV_24	#NAME?					0
Q13439_S26	HTNV_48-Mock_48	#NAME?					0
Q13439_S26	Mock_48-Mock_24	-1.29332	1.82303	-0.709435	3	0.529221	0.766412
Q13439_S266	ANDV_24-HTNV_24	-0.189134	0.103309	-1.83076	18	0.0837437	0.607514
Q13439_S266	ANDV_24-Mock_24	-0.175636	0.103309	-1.7001	18	0.106325	0.469541
Q13439_S266	ANDV_48-ANDV_24	-0.206158	0.103309	-1.99555	18	0.0613443	0.260918
Q13439_S266	ANDV_48-HTNV_24	-0.395293	0.103309	-3.82631	18	0.00123672	0.0196194
Q13439_S266	ANDV_48-HTNV_48	0.101148	0.103309	0.979079	18	0.340518	0.6177
Q13439_S266	ANDV_48-Mock_48	-0.438399	0.103309	-4.24356	18	0.000488596	0.0116699
Q13439_S266	HTNV_24-Mock_24	0.0134979	0.103309	0.130655	18	0.897497	0.982799
Q13439_S266	HTNV_48-ANDV_24	-0.307306	0.103309	-2.97463	18	0.00812104	0.0379564
Q13439_S266	HTNV_48-HTNV_24	-0.496441	0.103309	-4.80538	18	0.000141723	0.00162547
Q13439_S266	HTNV_48-Mock_48	-0.539547	0.103309	-5.22264	18	5.74865059406182e-05	0.00103165
Q13439_S266	Mock_48-Mock_24	0.0566042	0.103309	0.54791	18	0.590484	0.806007
Q13439_S41	ANDV_24-HTNV_24	-0.255484	0.111948	-2.28217	8	0.0518953	0.522568
Q13439_S41	ANDV_24-Mock_24	-0.234469	0.100129	-2.34167	8	0.0472923	0.329929
Q13439_S41	ANDV_48-ANDV_24	-0.021638	0.141604	-0.152806	8	0.882335	0.959057
Q13439_S41	ANDV_48-HTNV_24	-0.277122	0.150194	-1.8451	8	0.102243	0.349133
Q13439_S41	ANDV_48-HTNV_48	0.0381766	0.150194	0.254182	8	0.805766	0.918569
Q13439_S41	ANDV_48-Mock_48	0.11555	0.141604	0.816011	8	0.438114	0.768902
Q13439_S41	HTNV_24-Mock_24	0.0210145	0.111948	0.187717	8	0.855773	0.971464
Q13439_S41	HTNV_48-ANDV_24	-0.0598145	0.111948	-0.534307	8	0.607653	0.760392
Q13439_S41	HTNV_48-HTNV_24	-0.315298	0.122633	-2.57108	8	0.033072	0.107187
Q13439_S41	HTNV_48-Mock_48	0.0773738	0.111948	0.691159	8	0.509021	0.706297
Q13439_S41	Mock_48-Mock_24	-0.371658	0.100129	-3.71178	8	0.0059411	0.0626429
Q13439_S71	ANDV_24-HTNV_24	-0.18454	0.0805698	-2.29044	18	0.034285	0.446779
Q13439_S71	ANDV_24-Mock_24	-0.150371	0.0805698	-1.86634	18	0.0783728	0.412671
Q13439_S71	ANDV_48-ANDV_24	-0.34574	0.0805698	-4.29119	18	0.000439606	0.012076
Q13439_S71	ANDV_48-HTNV_24	-0.53028	0.0805698	-6.58162	18	3.50167788742972e-06	0.000237768
Q13439_S71	ANDV_48-HTNV_48	0.107529	0.0805698	1.3346	18	0.198644	0.466773
Q13439_S71	ANDV_48-Mock_48	-0.304714	0.0805698	-3.78198	18	0.00136511	0.0239566
Q13439_S71	HTNV_24-Mock_24	0.0341692	0.0805698	0.424094	18	0.676523	0.915984
Q13439_S71	HTNV_48-ANDV_24	-0.453269	0.0805698	-5.62579	18	2.44694393662925e-05	0.000493643
Q13439_S71	HTNV_48-HTNV_24	-0.637809	0.0805698	-7.91622	18	2.84620205848185e-07	1.2780315812235e-05
Q13439_S71	HTNV_48-Mock_48	-0.412242	0.0805698	-5.11658	18	7.21864315464948e-05	0.00122934
Q13439_S71	Mock_48-Mock_24	-0.191397	0.0805698	-2.37554	18	0.0288363	0.161529
Q13439_S97	ANDV_24-HTNV_24
Q13439_S97	ANDV_24-Mock_24
Q13439_S97	ANDV_48-ANDV_24	Inf					0
Q13439_S97	ANDV_48-HTNV_24	Inf					0
Q13439_S97	ANDV_48-HTNV_48	0.744766			0
Q13439_S97	ANDV_48-Mock_48	0.304357			0
Q13439_S97	HTNV_24-Mock_24
Q13439_S97	HTNV_48-ANDV_24	Inf					0
Q13439_S97	HTNV_48-HTNV_24	Inf					0
Q13439_S97	HTNV_48-Mock_48	-0.44041			0
Q13439_S97	Mock_48-Mock_24	Inf					0
Q13439_S98	ANDV_24-HTNV_24	-0.229883	0.115175	-1.99595	8	0.0810235	0.603736
Q13439_S98	ANDV_24-Mock_24	0.128462	0.0814412	1.57735	8	0.153366	0.542798
Q13439_S98	ANDV_48-ANDV_24	-0.171703	0.091054	-1.88572	8	0.0960558	0.335373
Q13439_S98	ANDV_48-HTNV_24	-0.401586	0.122162	-3.28733	8	0.011066	0.089068
Q13439_S98	ANDV_48-HTNV_48	0.265945	0.0997447	2.66626	8	0.0285272	0.153859
Q13439_S98	ANDV_48-Mock_48	-0.10819	0.091054	-1.18819	8	0.268832	0.620849
Q13439_S98	HTNV_24-Mock_24	0.358345	0.115175	3.1113	8	0.0144171	0.240683
Q13439_S98	HTNV_48-ANDV_24	-0.437648	0.091054	-4.80647	8	0.00134438	0.00990737
Q13439_S98	HTNV_48-HTNV_24	-0.667532	0.122162	-5.46432	8	0.000598457	0.00507598
Q13439_S98	HTNV_48-Mock_48	-0.374135	0.091054	-4.10894	8	0.00339561	0.0233158
Q13439_S98	Mock_48-Mock_24	0.0649486	0.0814412	0.797491	8	0.448187	0.708554
Q13442_S60	ANDV_24-HTNV_24	0.324479	0.497655	0.652015	16	0.523648	0.922501
Q13442_S60	ANDV_24-Mock_24	-0.608381	0.497655	-1.22249	16	0.239224	0.640784
Q13442_S60	ANDV_48-ANDV_24	-0.750146	0.497655	-1.50736	16	0.151208	0.427533
Q13442_S60	ANDV_48-HTNV_24	-0.425667	0.497655	-0.855346	16	0.404987	0.698545
Q13442_S60	ANDV_48-HTNV_48	0.261797	0.537529	0.487038	16	0.632836	0.828665
Q13442_S60	ANDV_48-Mock_48	-0.182076	0.537529	-0.338727	16	0.73922	0.915043
Q13442_S60	HTNV_24-Mock_24	-0.93286	0.497655	-1.87451	16	0.0792367	0.479291
Q13442_S60	HTNV_48-ANDV_24	-1.01194	0.537529	-1.88258	16	0.0780713	0.19912
Q13442_S60	HTNV_48-HTNV_24	-0.687465	0.537529	-1.27893	16	0.219159	0.398327
Q13442_S60	HTNV_48-Mock_48	-0.443873	0.574643	-0.772433	16	0.451118	0.659883
Q13442_S60	Mock_48-Mock_24	-1.17645	0.537529	-2.18863	16	0.043801	0.207271
Q13442_S60_S63	ANDV_24-HTNV_24	1.39195	1.21021	1.15017	17	0.265996	0.802909
Q13442_S60_S63	ANDV_24-Mock_24	-0.754335	1.21021	-0.623307	17	0.541356	0.847631
Q13442_S60_S63	ANDV_48-ANDV_24	0.275574	1.30718	0.210816	17	0.835537	0.940079
Q13442_S60_S63	ANDV_48-HTNV_24	1.66753	1.30718	1.27567	17	0.219229	0.521372
Q13442_S60_S63	ANDV_48-HTNV_48	0.589203	1.30718	0.450743	17	0.657871	0.844223
Q13442_S60_S63	ANDV_48-Mock_48	0.0256795	1.30718	0.019645	17	0.984555	0.994691
Q13442_S60_S63	HTNV_24-Mock_24	-2.14629	1.21021	-1.77348	17	0.0940633	0.506317
Q13442_S60_S63	HTNV_48-ANDV_24	-0.313628	1.21021	-0.259151	17	0.798631	0.886965
Q13442_S60_S63	HTNV_48-HTNV_24	1.07833	1.21021	0.891021	17	0.385356	0.571981
Q13442_S60_S63	HTNV_48-Mock_48	-0.563523	1.21021	-0.465639	17	0.647384	0.806271
Q13442_S60_S63	Mock_48-Mock_24	-0.504441	1.21021	-0.416819	17	0.682026	0.85772
Q13442_S63	ANDV_24-HTNV_24	0.937876	0.259922	3.60829	17	0.0021695	0.140712
Q13442_S63	ANDV_24-Mock_24	0.345961	0.259922	1.33102	17	0.20076	0.601142
Q13442_S63	ANDV_48-ANDV_24	-0.570029	0.280748	-2.03039	17	0.0582625	0.25375
Q13442_S63	ANDV_48-HTNV_24	0.367847	0.280748	1.31024	17	0.207543	0.50793
Q13442_S63	ANDV_48-HTNV_48	-0.666101	0.280748	-2.37259	17	0.0297271	0.157842
Q13442_S63	ANDV_48-Mock_48	-0.362084	0.280748	-1.28971	17	0.214421	0.554337
Q13442_S63	HTNV_24-Mock_24	-0.591915	0.259922	-2.27728	17	0.0359802	0.350552
Q13442_S63	HTNV_48-ANDV_24	0.0960714	0.259922	0.369616	17	0.716233	0.835206
Q13442_S63	HTNV_48-HTNV_24	1.03395	0.259922	3.97791	17	0.000972672	0.00721129
Q13442_S63	HTNV_48-Mock_48	0.304016	0.259922	1.16964	17	0.258283	0.472885
Q13442_S63	Mock_48-Mock_24	0.138016	0.259922	0.53099	17	0.602295	0.811289
Q13443_S758	ANDV_24-HTNV_24	-1.26855	1.67362	-0.757966	18	0.458281	0.900498
Q13443_S758	ANDV_24-Mock_24	0.111772	1.67362	0.0667848	18	0.947489	0.987532
Q13443_S758	ANDV_48-ANDV_24	1.36621	1.67362	0.81632	18	0.424989	0.706549
Q13443_S758	ANDV_48-HTNV_24	0.0976621	1.67362	0.0583538	18	0.95411	0.986809
Q13443_S758	ANDV_48-HTNV_48	1.99631	1.67362	1.19281	18	0.24843	0.523596
Q13443_S758	ANDV_48-Mock_48	1.92296	1.67362	1.14898	18	0.265603	0.616989
Q13443_S758	HTNV_24-Mock_24	1.38032	1.67362	0.824751	18	0.420309	0.810358
Q13443_S758	HTNV_48-ANDV_24	-0.630102	1.67362	-0.376491	18	0.710953	0.831538
Q13443_S758	HTNV_48-HTNV_24	-1.89865	1.67362	-1.13446	18	0.271485	0.456905
Q13443_S758	HTNV_48-Mock_48	-0.0733518	1.67362	-0.0438282	18	0.965524	0.983826
Q13443_S758	Mock_48-Mock_24	-0.444978	1.67362	-0.265878	18	0.793355	0.911349
Q13443_S758_T761	ANDV_24-HTNV_24	-0.410996	0.264455	-1.55412	18	0.137561	0.703527
Q13443_S758_T761	ANDV_24-Mock_24	-0.441621	0.264455	-1.66993	18	0.112232	0.478151
Q13443_S758_T761	ANDV_48-ANDV_24	0.513756	0.264455	1.94269	18	0.067864	0.275268
Q13443_S758_T761	ANDV_48-HTNV_24	0.10276	0.264455	0.388571	18	0.702151	0.879094
Q13443_S758_T761	ANDV_48-HTNV_48	0.712136	0.264455	2.69284	18	0.0148761	0.101102
Q13443_S758_T761	ANDV_48-Mock_48	0.572776	0.264455	2.16587	18	0.0439934	0.245579
Q13443_S758_T761	HTNV_24-Mock_24	-0.0306247	0.264455	-0.115803	18	0.909091	0.986222
Q13443_S758_T761	HTNV_48-ANDV_24	-0.19838	0.264455	-0.750147	18	0.462859	0.645968
Q13443_S758_T761	HTNV_48-HTNV_24	-0.609376	0.264455	-2.30427	18	0.0333387	0.107816
Q13443_S758_T761	HTNV_48-Mock_48	-0.13936	0.264455	-0.52697	18	0.604649	0.775714
Q13443_S758_T761	Mock_48-Mock_24	-0.500641	0.264455	-1.8931	18	0.074536	0.282674
Q13443_T761	ANDV_24-HTNV_24	-0.108588	1.7894	-0.0606842	18	0.952279	0.994155
Q13443_T761	ANDV_24-Mock_24	-0.349065	1.7894	-0.195074	18	0.84752	0.962628
Q13443_T761	ANDV_48-ANDV_24	-2.87267	1.7894	-1.60538	18	0.125811	0.388494
Q13443_T761	ANDV_48-HTNV_24	-2.98125	1.7894	-1.66606	18	0.113008	0.369233
Q13443_T761	ANDV_48-HTNV_48	-0.697577	1.7894	-0.389838	18	0.701231	0.867033
Q13443_T761	ANDV_48-Mock_48	-3.90861	1.7894	-2.18431	18	0.0424122	0.239804
Q13443_T761	HTNV_24-Mock_24	-0.240477	1.7894	-0.134389	18	0.894586	0.982357
Q13443_T761	HTNV_48-ANDV_24	-2.17509	1.7894	-1.21554	18	0.239863	0.422339
Q13443_T761	HTNV_48-HTNV_24	-2.28368	1.7894	-1.27622	18	0.218098	0.397188
Q13443_T761	HTNV_48-Mock_48	-3.21104	1.7894	-1.79448	18	0.0895506	0.241423
Q13443_T761	Mock_48-Mock_24	0.686882	1.7894	0.383862	18	0.705578	0.870563
Q13443_Y815	ANDV_24-HTNV_24	0.0754243	0.348556	0.216391	17	0.831259	0.981509
Q13443_Y815	ANDV_24-Mock_24	1.01991	0.348556	2.9261	17	0.00942596	0.141022
Q13443_Y815	ANDV_48-ANDV_24	-0.471292	0.348556	-1.35213	17	0.19405	0.487116
Q13443_Y815	ANDV_48-HTNV_24	-0.395868	0.348556	-1.13574	17	0.271825	0.578427
Q13443_Y815	ANDV_48-HTNV_48	-0.372539	0.348556	-1.06881	17	0.300099	0.580314
Q13443_Y815	ANDV_48-Mock_48	-0.0899369	0.376484	-0.238887	17	0.81405	0.944212
Q13443_Y815	HTNV_24-Mock_24	0.944487	0.348556	2.70971	17	0.0148703	0.243596
Q13443_Y815	HTNV_48-ANDV_24	-0.0987531	0.348556	-0.283321	17	0.780352	0.876314
Q13443_Y815	HTNV_48-HTNV_24	-0.0233288	0.348556	-0.0669299	17	0.947418	0.971372
Q13443_Y815	HTNV_48-Mock_48	0.282602	0.376484	0.750636	17	0.463136	0.669096
Q13443_Y815	Mock_48-Mock_24	0.638556	0.376484	1.69611	17	0.1081	0.346079
Q13451_S13	ANDV_24-HTNV_24	0.718911	0.357421	2.01138	8	0.0791083	0.60135
Q13451_S13	ANDV_24-Mock_24	-0.0774754	0.357421	-0.216762	8	0.833819	0.958391
Q13451_S13	ANDV_48-ANDV_24	0.498354	0.319687	1.55888	8	0.157642	0.437038
Q13451_S13	ANDV_48-HTNV_24	1.21727	0.357421	3.40569	8	0.00928205	0.0795604
Q13451_S13	ANDV_48-HTNV_48	0.0532749	0.319687	0.166647	8	0.871783	0.94864
Q13451_S13	ANDV_48-Mock_48	0.148666	0.452106	0.328831	8	0.750726	0.91969
Q13451_S13	HTNV_24-Mock_24	-0.796386	0.391535	-2.03401	8	0.0763805	0.475351
Q13451_S13	HTNV_48-ANDV_24	0.44508	0.319687	1.39224	8	0.20133	0.376688
Q13451_S13	HTNV_48-HTNV_24	1.16399	0.357421	3.25664	8	0.0115854	0.0485167
Q13451_S13	HTNV_48-Mock_48	0.0953913	0.452106	0.210993	8	0.838168	0.917146
Q13451_S13	Mock_48-Mock_24	0.272213	0.47953	0.567665	8	0.585836	0.802928
Q13451_S445	ANDV_24-HTNV_24	0.975413	0.705306	1.38296	2	0.300837	0.826616
Q13451_S445	ANDV_24-Mock_24	1.35317	0.705306	1.91855	2	0.195053	0.595411
Q13451_S445	ANDV_48-ANDV_24	-0.900275	0.705306	-1.27643	2	0.329981	0.632097
Q13451_S445	ANDV_48-HTNV_24	0.0751382	0.705306	0.106533	2	0.924883	0.974674
Q13451_S445	ANDV_48-HTNV_48	-0.523753	0.610813	-0.857468	2	0.481535	0.73327
Q13451_S445	ANDV_48-Mock_48	-0.0932421	0.610813	-0.152652	2	0.892682	0.967788
Q13451_S445	HTNV_24-Mock_24	0.377752	0.705306	0.535586	2	0.645831	0.905344
Q13451_S445	HTNV_48-ANDV_24	-0.376522	0.610813	-0.616428	2	0.600428	0.7549
Q13451_S445	HTNV_48-HTNV_24	0.598891	0.610813	0.980481	2	0.430236	0.613818
Q13451_S445	HTNV_48-Mock_48	0.43051	0.498727	0.863219	2	0.478999	0.683281
Q13451_S445	Mock_48-Mock_24	0.546133	0.610813	0.894108	2	0.465614	0.720405
Q13451_S445_M448	ANDV_24-HTNV_24	0.131885	0.321063	0.410775	5	0.698249	0.956788
Q13451_S445_M448	ANDV_24-Mock_24	0.856038	0.39322	2.17699	5	0.0814211	0.41932
Q13451_S445_M448	ANDV_48-ANDV_24	0.421295	0.340538	1.23714	5	0.270965	0.578335
Q13451_S445_M448	ANDV_48-HTNV_24	0.553179	0.253822	2.1794	5	0.0811748	0.3072
Q13451_S445_M448	ANDV_48-HTNV_48	-1.02096	0.253822	-4.02233	5	0.0100975	0.0791289
Q13451_S445_M448	ANDV_48-Mock_48	Inf					0
Q13451_S445_M448	HTNV_24-Mock_24	0.724153	0.321063	2.25549	5	0.0737677	0.472059
Q13451_S445_M448	HTNV_48-ANDV_24	1.44225	0.321063	4.49212	5	0.00644619	0.0318962
Q13451_S445_M448	HTNV_48-HTNV_24	1.57414	0.227026	6.93374	5	0.000957732	0.00713494
Q13451_S445_M448	HTNV_48-Mock_48	Inf					0
Q13451_S445_M448	Mock_48-Mock_24	#NAME?					0
Q13451_T15	ANDV_24-HTNV_24	-0.01047	0.189963	-0.0551157	3	0.959511	0.995302
Q13451_T15	ANDV_24-Mock_24	0.361747	0.189963	1.9043	3	0.152982	0.542112
Q13451_T15	ANDV_48-ANDV_24	#NAME?					0
Q13451_T15	ANDV_48-HTNV_24	#NAME?					0
Q13451_T15	ANDV_48-HTNV_48
Q13451_T15	ANDV_48-Mock_48	#NAME?					0
Q13451_T15	HTNV_24-Mock_24	0.372217	0.155104	2.39978	3	0.0958931	0.509283
Q13451_T15	HTNV_48-ANDV_24	#NAME?					0
Q13451_T15	HTNV_48-HTNV_24	#NAME?					0
Q13451_T15	HTNV_48-Mock_48	#NAME?					0
Q13451_T15	Mock_48-Mock_24	-0.0337023	0.155104	-0.217287	3	0.841923	0.935841
Q13451_T17	ANDV_24-HTNV_24	0.0688334	0.118744	0.579679	6	0.583226	0.935198
Q13451_T17	ANDV_24-Mock_24	-0.12643	0.145431	-0.869346	6	0.418072	0.779616
Q13451_T17	ANDV_48-ANDV_24	#NAME?					0
Q13451_T17	ANDV_48-HTNV_24	#NAME?					0
Q13451_T17	ANDV_48-HTNV_48	#NAME?					0
Q13451_T17	ANDV_48-Mock_48	#NAME?					0
Q13451_T17	HTNV_24-Mock_24	-0.195263	0.145431	-1.34265	6	0.227949	0.673788
Q13451_T17	HTNV_48-ANDV_24	-0.0107171	0.108398	-0.0988679	6	0.924464	0.96257
Q13451_T17	HTNV_48-HTNV_24	0.0581163	0.108398	0.536138	6	0.611147	0.758823
Q13451_T17	HTNV_48-Mock_48	0.0994758	0.0969541	1.02601	6	0.344461	0.563376
Q13451_T17	Mock_48-Mock_24	-0.236623	0.137114	-1.72574	6	0.135148	0.388433
Q13459_M715_S717	ANDV_24-HTNV_24	-0.000653512	0.194016	-0.00336834	12	0.997368	0.999312
Q13459_M715_S717	ANDV_24-Mock_24	0.353788	0.181485	1.9494	12	0.0750062	0.405234
Q13459_M715_S717	ANDV_48-ANDV_24	-0.0911284	0.194016	-0.469695	12	0.646993	0.849018
Q13459_M715_S717	ANDV_48-HTNV_24	-0.0917819	0.194016	-0.473063	12	0.644657	0.849209
Q13459_M715_S717	ANDV_48-HTNV_48	0.289379	0.194016	1.49152	12	0.161639	0.416271
Q13459_M715_S717	ANDV_48-Mock_48	0.329353	0.216917	1.51834	12	0.154826	0.479088
Q13459_M715_S717	HTNV_24-Mock_24	0.354441	0.181485	1.953	12	0.0745369	0.472763
Q13459_M715_S717	HTNV_48-ANDV_24	-0.380507	0.194016	-1.96121	12	0.0734766	0.190454
Q13459_M715_S717	HTNV_48-HTNV_24	-0.38116	0.194016	-1.96458	12	0.0730458	0.188142
Q13459_M715_S717	HTNV_48-Mock_48	0.0399741	0.216917	0.184283	12	0.856869	0.927434
Q13459_M715_S717	Mock_48-Mock_24	-0.0666935	0.205785	-0.324093	12	0.751447	0.893184
Q13459_M715_S722	ANDV_24-HTNV_24	-0.0716691	0.401531	-0.178489	5	0.865345	0.98548
Q13459_M715_S722	ANDV_24-Mock_24	Inf					0
Q13459_M715_S722	ANDV_48-ANDV_24	0.114092	0.299284	0.381218	5	0.718703	0.887362
Q13459_M715_S722	ANDV_48-HTNV_24	0.0424234	0.378567	0.112063	5	0.915133	0.971292
Q13459_M715_S722	ANDV_48-HTNV_48	0.0620877	0.267688	0.231941	5	0.825778	0.926154
Q13459_M715_S722	ANDV_48-Mock_48	0.113291	0.378567	0.299262	5	0.77678	0.930245
Q13459_M715_S722	HTNV_24-Mock_24	Inf					0
Q13459_M715_S722	HTNV_48-ANDV_24	0.0520048	0.299284	0.173764	5	0.868867	0.931309
Q13459_M715_S722	HTNV_48-HTNV_24	-0.0196643	0.378567	-0.0519439	5	0.960585	0.97984
Q13459_M715_S722	HTNV_48-Mock_48	0.0512032	0.378567	0.135255	5	0.897687	0.949061
Q13459_M715_S722	Mock_48-Mock_24	Inf					0
Q13459_S1114	ANDV_24-HTNV_24	#NAME?					0
Q13459_S1114	ANDV_24-Mock_24	#NAME?					0
Q13459_S1114	ANDV_48-ANDV_24	Inf					0
Q13459_S1114	ANDV_48-HTNV_24	-0.713774	0.137253	-5.20043	1	0.12094	0.384419
Q13459_S1114	ANDV_48-HTNV_48	Inf					0
Q13459_S1114	ANDV_48-Mock_48	Inf					0
Q13459_S1114	HTNV_24-Mock_24	0.250773	0.158486	1.5823	1	0.358805	0.776334
Q13459_S1114	HTNV_48-ANDV_24
Q13459_S1114	HTNV_48-HTNV_24	#NAME?					0
Q13459_S1114	HTNV_48-Mock_48
Q13459_S1114	Mock_48-Mock_24	#NAME?					0
Q13459_S1114_S1115	ANDV_24-HTNV_24	-0.289202	4.2852	-0.0674886	1	0.9571	0.99487
Q13459_S1114_S1115	ANDV_24-Mock_24	-0.255924	4.2852	-0.0597227	1	0.962024	0.989875
Q13459_S1114_S1115	ANDV_48-ANDV_24	-3.23709	4.2852	-0.755411	1	0.588136	0.816111
Q13459_S1114_S1115	ANDV_48-HTNV_24	-3.52629	4.2852	-0.8229	1	0.561656	0.805788
Q13459_S1114_S1115	ANDV_48-HTNV_48	-1.74636	3.71109	-0.470577	1	0.719993	0.877025
Q13459_S1114_S1115	ANDV_48-Mock_48	-3.49234	4.2852	-0.814978	1	0.564675	0.842041
Q13459_S1114_S1115	HTNV_24-Mock_24	0.0332782	4.2852	0.00776584	1	0.995056	0.999178
Q13459_S1114_S1115	HTNV_48-ANDV_24	-1.49073	3.71109	-0.401696	1	0.756832	0.860546
Q13459_S1114_S1115	HTNV_48-HTNV_24	-1.77993	3.71109	-0.479625	1	0.715294	0.830439
Q13459_S1114_S1115	HTNV_48-Mock_48	-1.74599	3.71109	-0.470478	1	0.720045	0.85026
Q13459_S1114_S1115	Mock_48-Mock_24	-0.000666837	4.2852	-0.000155614	1	0.999901	0.999978
Q13459_S1115	ANDV_24-HTNV_24	0.241126	0.126112	1.912	9	0.0881787	0.615654
Q13459_S1115	ANDV_24-Mock_24	0.196337	0.126112	1.55685	9	0.153931	0.543336
Q13459_S1115	ANDV_48-ANDV_24	-0.756925	0.184609	-4.10016	9	0.00267607	0.0386527
Q13459_S1115	ANDV_48-HTNV_24	-0.515799	0.190663	-2.70529	9	0.0241832	0.147446
Q13459_S1115	ANDV_48-HTNV_48	0.199548	0.202229	0.986746	9	0.349551	0.626137
Q13459_S1115	ANDV_48-Mock_48	0.0344652	0.202229	0.170427	9	0.868444	0.960996
Q13459_S1115	HTNV_24-Mock_24	-0.0447884	0.134819	-0.332211	9	0.747336	0.940777
Q13459_S1115	HTNV_48-ANDV_24	-0.956473	0.142997	-6.68875	9	8.9678864721332e-05	0.00128506
Q13459_S1115	HTNV_48-HTNV_24	-0.715348	0.150732	-4.74581	9	0.00105034	0.00765415
Q13459_S1115	HTNV_48-Mock_48	-0.165083	0.165119	-0.999782	9	0.343536	0.562207
Q13459_S1115	Mock_48-Mock_24	-0.595053	0.150732	-3.94775	9	0.00336619	0.0436016
Q13459_S1242	ANDV_24-HTNV_24	-0.179839	0.214303	-0.839178	14	0.415469	0.88499
Q13459_S1242	ANDV_24-Mock_24	-0.287017	0.198406	-1.44662	14	0.170021	0.564274
Q13459_S1242	ANDV_48-ANDV_24	0.110499	0.242997	0.454734	14	0.656272	0.855492
Q13459_S1242	ANDV_48-HTNV_24	-0.0693397	0.256141	-0.270709	14	0.790565	0.919521
Q13459_S1242	ANDV_48-HTNV_48	0.947619	0.242997	3.89972	14	0.00160265	0.0234688
Q13459_S1242	ANDV_48-Mock_48	-0.0570766	0.256141	-0.222833	14	0.826884	0.94792
Q13459_S1242	HTNV_24-Mock_24	-0.107179	0.214303	-0.500128	14	0.624754	0.897871
Q13459_S1242	HTNV_48-ANDV_24	-0.83712	0.198406	-4.21922	14	0.000857888	0.00714505
Q13459_S1242	HTNV_48-HTNV_24	-1.01696	0.214303	-4.74542	14	0.000313142	0.0030654
Q13459_S1242	HTNV_48-Mock_48	-1.0047	0.214303	-4.6882	14	0.000348894	0.00413337
Q13459_S1242	Mock_48-Mock_24	-0.119442	0.214303	-0.557351	14	0.586089	0.802928
Q13459_S1261	ANDV_24-HTNV_24	-0.360992	0.602251	-0.599404	7	0.567789	0.93153
Q13459_S1261	ANDV_24-Mock_24	-0.43385	0.602251	-0.720381	7	0.494637	0.825843
Q13459_S1261	ANDV_48-ANDV_24	0.241497	0.602251	0.40099	7	0.700386	0.87831
Q13459_S1261	ANDV_48-HTNV_24	-0.119495	0.425856	-0.2806	7	0.787129	0.91776
Q13459_S1261	ANDV_48-HTNV_48	1.70353	0.476121	3.57793	7	0.00900101	0.0736078
Q13459_S1261	ANDV_48-Mock_48	0.549761	0.602251	0.912843	7	0.39168	0.734138
Q13459_S1261	HTNV_24-Mock_24	-0.0728586	0.425856	-0.171087	7	0.868995	0.975972
Q13459_S1261	HTNV_48-ANDV_24	-1.46203	0.638784	-2.28878	7	0.0559083	0.156537
Q13459_S1261	HTNV_48-HTNV_24	-1.82302	0.476121	-3.82891	7	0.00646697	0.0310888
Q13459_S1261	HTNV_48-Mock_48	-1.15377	0.638784	-1.8062	7	0.113847	0.282925
Q13459_S1261	Mock_48-Mock_24	-0.742115	0.602251	-1.23223	7	0.257642	0.539638
Q13459_S1267	ANDV_24-HTNV_24	0.125182	0.0726017	1.72423	18	0.101797	0.642964
Q13459_S1267	ANDV_24-Mock_24	0.105524	0.0726017	1.45346	18	0.163309	0.555316
Q13459_S1267	ANDV_48-ANDV_24	0.250887	0.0726017	3.45567	18	0.00282106	0.039709
Q13459_S1267	ANDV_48-HTNV_24	0.376069	0.0726017	5.1799	18	6.30022498064875e-05	0.00213457
Q13459_S1267	ANDV_48-HTNV_48	0.197538	0.0726017	2.72085	18	0.0140164	0.0980381
Q13459_S1267	ANDV_48-Mock_48	0.305918	0.0726017	4.21365	18	0.000522142	0.0123018
Q13459_S1267	HTNV_24-Mock_24	-0.0196586	0.0726017	-0.270773	18	0.789646	0.951565
Q13459_S1267	HTNV_48-ANDV_24	0.053349	0.0726017	0.734817	18	0.471916	0.654013
Q13459_S1267	HTNV_48-HTNV_24	0.178531	0.0726017	2.45905	18	0.0242849	0.0851551
Q13459_S1267	HTNV_48-Mock_48	0.10838	0.0726017	1.4928	18	0.15281	0.342045
Q13459_S1267	Mock_48-Mock_24	0.0504925	0.0726017	0.695473	18	0.49564	0.742139
Q13459_S1267_T1271	ANDV_24-HTNV_24	0.680924	0.342366	1.98888	18	0.0621349	0.556961
Q13459_S1267_T1271	ANDV_24-Mock_24	0.211734	0.342366	0.618442	18	0.544031	0.848992
Q13459_S1267_T1271	ANDV_48-ANDV_24	0.214083	0.342366	0.625304	18	0.539619	0.784631
Q13459_S1267_T1271	ANDV_48-HTNV_24	0.895007	0.342366	2.61418	18	0.0175674	0.120876
Q13459_S1267_T1271	ANDV_48-HTNV_48	-0.162273	0.342366	-0.473974	18	0.641217	0.834346
Q13459_S1267_T1271	ANDV_48-Mock_48	0.641357	0.342366	1.87331	18	0.0773575	0.332569
Q13459_S1267_T1271	HTNV_24-Mock_24	-0.46919	0.342366	-1.37043	18	0.187402	0.627573
Q13459_S1267_T1271	HTNV_48-ANDV_24	0.376356	0.342366	1.09928	18	0.286133	0.47488
Q13459_S1267_T1271	HTNV_48-HTNV_24	1.05728	0.342366	3.08815	18	0.00634148	0.0306532
Q13459_S1267_T1271	HTNV_48-Mock_48	0.80363	0.342366	2.34728	18	0.0305492	0.114872
Q13459_S1267_T1271	Mock_48-Mock_24	-0.215541	0.342366	-0.629562	18	0.536891	0.771692
Q13459_S1290	ANDV_24-HTNV_24	-0.0459037	0.115281	-0.398192	18	0.695172	0.95674
Q13459_S1290	ANDV_24-Mock_24	0.451069	0.115281	3.9128	18	0.00101992	0.035504
Q13459_S1290	ANDV_48-ANDV_24	0.200449	0.115281	1.73879	18	0.0991455	0.341364
Q13459_S1290	ANDV_48-HTNV_24	0.154545	0.115281	1.3406	18	0.196726	0.493909
Q13459_S1290	ANDV_48-HTNV_48	0.178112	0.115281	1.54503	18	0.139738	0.385051
Q13459_S1290	ANDV_48-Mock_48	0.370643	0.115281	3.21514	18	0.00479997	0.059753
Q13459_S1290	HTNV_24-Mock_24	0.496973	0.115281	4.31099	18	0.000420724	0.0461103
Q13459_S1290	HTNV_48-ANDV_24	0.0223366	0.115281	0.193758	18	0.848535	0.920011
Q13459_S1290	HTNV_48-HTNV_24	-0.0235672	0.115281	-0.204433	18	0.840309	0.909321
Q13459_S1290	HTNV_48-Mock_48	0.192531	0.115281	1.67011	18	0.112195	0.280129
Q13459_S1290	Mock_48-Mock_24	0.280875	0.115281	2.43645	18	0.0254455	0.149824
Q13459_S1323	ANDV_24-HTNV_24	0.735507	0.583925	1.25959	5	0.263414	0.801513
Q13459_S1323	ANDV_24-Mock_24	Inf					0
Q13459_S1323	ANDV_48-ANDV_24	-0.448243	0.565383	-0.792813	5	0.463827	0.733019
Q13459_S1323	ANDV_48-HTNV_24	0.287263	0.38623	0.743762	5	0.490473	0.758431
Q13459_S1323	ANDV_48-HTNV_48	Inf					0
Q13459_S1323	ANDV_48-Mock_48	Inf					0
Q13459_S1323	HTNV_24-Mock_24	Inf					0
Q13459_S1323	HTNV_48-ANDV_24	#NAME?					0
Q13459_S1323	HTNV_48-HTNV_24	#NAME?					0
Q13459_S1323	HTNV_48-Mock_48
Q13459_S1323	Mock_48-Mock_24
Q13459_S1329	ANDV_24-HTNV_24	-1.02377	0.0940906	-10.8806	1	0.0583455	0.544431
Q13459_S1329	ANDV_24-Mock_24	-1.36391	0.108646	-12.5537	1	0.0506049	0.341464
Q13459_S1329	ANDV_48-ANDV_24	0.921822	0.108646	8.4846	1	0.0746878	0.29091
Q13459_S1329	ANDV_48-HTNV_24	-0.101944	0.0940906	-1.08346	1	0.474511	0.747473
Q13459_S1329	ANDV_48-HTNV_48	Inf					0
Q13459_S1329	ANDV_48-Mock_48	Inf					0
Q13459_S1329	HTNV_24-Mock_24	-0.340148	0.0940906	-3.61511	1	0.171804	0.610611
Q13459_S1329	HTNV_48-ANDV_24	#NAME?					0
Q13459_S1329	HTNV_48-HTNV_24	#NAME?					0
Q13459_S1329	HTNV_48-Mock_48
Q13459_S1329	Mock_48-Mock_24	#NAME?					0
Q13459_S1331	ANDV_24-HTNV_24	0.17524			0
Q13459_S1331	ANDV_24-Mock_24	1.1425			0
Q13459_S1331	ANDV_48-ANDV_24	#NAME?					0
Q13459_S1331	ANDV_48-HTNV_24	#NAME?					0
Q13459_S1331	ANDV_48-HTNV_48	#NAME?					0
Q13459_S1331	ANDV_48-Mock_48
Q13459_S1331	HTNV_24-Mock_24	0.967256			0
Q13459_S1331	HTNV_48-ANDV_24	-0.417017			0
Q13459_S1331	HTNV_48-HTNV_24	-0.241777			0
Q13459_S1331	HTNV_48-Mock_48	Inf					0
Q13459_S1331	Mock_48-Mock_24	#NAME?					0
Q13459_S1354	ANDV_24-HTNV_24	0.403547	0.129387	3.11892	11	0.00976871	0.269345
Q13459_S1354	ANDV_24-Mock_24	0.344078	0.129387	2.6593	11	0.0222145	0.229022
Q13459_S1354	ANDV_48-ANDV_24	0.551289	0.129387	4.26079	11	0.00134124	0.0249806
Q13459_S1354	ANDV_48-HTNV_24	0.954835	0.129387	7.37971	11	1.39502972626993e-05	0.000663343
Q13459_S1354	ANDV_48-HTNV_48	0.270561	0.129387	2.09111	11	0.0605248	0.241215
Q13459_S1354	ANDV_48-Mock_48	0.402721	0.144659	2.78394	11	0.0177782	0.140846
Q13459_S1354	HTNV_24-Mock_24	-0.0594694	0.129387	-0.459626	11	0.654736	0.908796
Q13459_S1354	HTNV_48-ANDV_24	0.280728	0.129387	2.16968	11	0.0528064	0.150556
Q13459_S1354	HTNV_48-HTNV_24	0.684274	0.129387	5.28861	11	0.000256865	0.00262484
Q13459_S1354	HTNV_48-Mock_48	0.13216	0.144659	0.913597	11	0.380518	0.597876
Q13459_S1354	Mock_48-Mock_24	0.492645	0.144659	3.40557	11	0.00587098	0.0621647
Q13459_S1405	ANDV_24-HTNV_24	0.252946	0.286405	0.883177	18	0.388784	0.870577
Q13459_S1405	ANDV_24-Mock_24	0.971735	0.286405	3.39287	18	0.00324229	0.0738875
Q13459_S1405	ANDV_48-ANDV_24	-0.109446	0.286405	-0.382139	18	0.706833	0.881715
Q13459_S1405	ANDV_48-HTNV_24	0.1435	0.286405	0.501038	18	0.622416	0.836048
Q13459_S1405	ANDV_48-HTNV_48	-0.726048	0.286405	-2.53504	18	0.0207379	0.125736
Q13459_S1405	ANDV_48-Mock_48	1.08047	0.286405	3.77251	18	0.00139423	0.0243885
Q13459_S1405	HTNV_24-Mock_24	0.718789	0.286405	2.5097	18	0.0218627	0.291699
Q13459_S1405	HTNV_48-ANDV_24	0.616601	0.286405	2.1529	18	0.0451374	0.13474
Q13459_S1405	HTNV_48-HTNV_24	0.869547	0.286405	3.03608	18	0.00710489	0.0334646
Q13459_S1405	HTNV_48-Mock_48	1.80651	0.286405	6.30755	18	6.04026844230887e-06	0.000190038
Q13459_S1405	Mock_48-Mock_24	-0.218177	0.286405	-0.761779	18	0.456058	0.714133
Q13459_S2007	ANDV_24-HTNV_24	Inf					0
Q13459_S2007	ANDV_24-Mock_24	0.547753	0.669236	0.818475	1	0.563339	0.856565
Q13459_S2007	ANDV_48-ANDV_24	0.140476	0.669236	0.209905	1	0.868282	0.952988
Q13459_S2007	ANDV_48-HTNV_24	Inf					0
Q13459_S2007	ANDV_48-HTNV_48	-0.898343	0.772767	-1.1625	1	0.452251	0.711425
Q13459_S2007	ANDV_48-Mock_48	Inf					0
Q13459_S2007	HTNV_24-Mock_24	#NAME?					0
Q13459_S2007	HTNV_48-ANDV_24	1.03882	0.669236	1.55225	1	0.364342	0.555841
Q13459_S2007	HTNV_48-HTNV_24	Inf					0
Q13459_S2007	HTNV_48-Mock_48	Inf					0
Q13459_S2007	Mock_48-Mock_24	#NAME?					0
Q13459_S2141_C2147	ANDV_24-HTNV_24	-1.3057	0.775403	-1.6839	4	0.167487	0.73032
Q13459_S2141_C2147	ANDV_24-Mock_24	-1.32571	0.949671	-1.39597	4	0.235219	0.635992
Q13459_S2141_C2147	ANDV_48-ANDV_24	0.845843	0.707843	1.19496	4	0.29811	0.603703
Q13459_S2141_C2147	ANDV_48-HTNV_24	-0.459859	0.707843	-0.649662	4	0.551332	0.799735
Q13459_S2141_C2147	ANDV_48-HTNV_48	1.63661	0.895359	1.82788	4	0.141575	0.387998
Q13459_S2141_C2147	ANDV_48-Mock_48	0.669815	0.895359	0.748097	4	0.495988	0.80833
Q13459_S2141_C2147	HTNV_24-Mock_24	-0.0200112	0.949671	-0.0210717	4	0.984198	0.998635
Q13459_S2141_C2147	HTNV_48-ANDV_24	-0.790768	0.949671	-0.832675	4	0.451856	0.635518
Q13459_S2141_C2147	HTNV_48-HTNV_24	-2.09647	0.949671	-2.20757	4	0.0918741	0.221423
Q13459_S2141_C2147	HTNV_48-Mock_48	-0.966795	1.09659	-0.881641	4	0.427764	0.640398
Q13459_S2141_C2147	Mock_48-Mock_24	-1.14968	1.09659	-1.04842	4	0.353612	0.633186
Q13459_S717	ANDV_24-HTNV_24	-0.802503	0.515528	-1.55666	14	0.141863	0.707141
Q13459_S717	ANDV_24-Mock_24	-1.31976	0.543415	-2.42865	14	0.0292188	0.262225
Q13459_S717	ANDV_48-ANDV_24	0.442204	0.515528	0.857768	14	0.405466	0.693545
Q13459_S717	ANDV_48-HTNV_24	-0.360299	0.420927	-0.855966	14	0.406429	0.699132
Q13459_S717	ANDV_48-HTNV_48	0.613635	0.454653	1.34968	14	0.198541	0.466673
Q13459_S717	ANDV_48-Mock_48	0.198462	0.420927	0.471487	14	0.644557	0.877555
Q13459_S717	HTNV_24-Mock_24	-0.517259	0.454653	-1.1377	14	0.274343	0.717209
Q13459_S717	HTNV_48-ANDV_24	-0.171431	0.543415	-0.31547	14	0.757058	0.860612
Q13459_S717	HTNV_48-HTNV_24	-0.973934	0.454653	-2.14215	14	0.0502462	0.144749
Q13459_S717	HTNV_48-Mock_48	-0.415173	0.454653	-0.913164	14	0.376614	0.594533
Q13459_S717	Mock_48-Mock_24	-1.07602	0.454653	-2.36668	14	0.0328996	0.173877
Q13459_T1271	ANDV_24-HTNV_24	0.754054	0.169522	4.44811	7	0.00297842	0.165492
Q13459_T1271	ANDV_24-Mock_24	Inf					0
Q13459_T1271	ANDV_48-ANDV_24	-0.360459	0.131311	-2.74507	7	0.0287073	0.169809
Q13459_T1271	ANDV_48-HTNV_24	0.393594	0.185702	2.11949	7	0.0717754	0.285425
Q13459_T1271	ANDV_48-HTNV_48	-0.190975	0.138414	-1.37973	7	0.210128	0.479217
Q13459_T1271	ANDV_48-Mock_48	0.612991	0.151625	4.0428	7	0.0049154	0.0607706
Q13459_T1271	HTNV_24-Mock_24	Inf					0
Q13459_T1271	HTNV_48-ANDV_24	-0.169484	0.115806	-1.46352	7	0.186731	0.358837
Q13459_T1271	HTNV_48-HTNV_24	0.584569	0.175082	3.33884	7	0.0124395	0.051338
Q13459_T1271	HTNV_48-Mock_48	0.803966	0.138414	5.8084	7	0.000657875	0.00671922
Q13459_T1271	Mock_48-Mock_24	Inf					0
Q13459_T2145_C2147	ANDV_24-HTNV_24	Inf					0
Q13459_T2145_C2147	ANDV_24-Mock_24	Inf					0
Q13459_T2145_C2147	ANDV_48-ANDV_24	1.12283	1.23145	0.911792	3	0.429106	0.709343
Q13459_T2145_C2147	ANDV_48-HTNV_24	Inf					0
Q13459_T2145_C2147	ANDV_48-HTNV_48	0.185889	1.50821	0.123251	3	0.909702	0.963548
Q13459_T2145_C2147	ANDV_48-Mock_48	0.477615	1.30615	0.365666	3	0.738877	0.915043
Q13459_T2145_C2147	HTNV_24-Mock_24
Q13459_T2145_C2147	HTNV_48-ANDV_24	0.936939	1.23145	0.760841	3	0.502089	0.679297
Q13459_T2145_C2147	HTNV_48-HTNV_24	Inf					0
Q13459_T2145_C2147	HTNV_48-Mock_48	0.291726	1.30615	0.223348	3	0.837609	0.916798
Q13459_T2145_C2147	Mock_48-Mock_24	Inf					0
Q13459_Y2140_C2147	ANDV_24-HTNV_24	0.285177	0.510441	0.558688	15	0.584619	0.935198
Q13459_Y2140_C2147	ANDV_24-Mock_24	-0.0579077	0.510441	-0.113446	15	0.911181	0.980097
Q13459_Y2140_C2147	ANDV_48-ANDV_24	0.24066	0.62516	0.384957	15	0.705673	0.880933
Q13459_Y2140_C2147	ANDV_48-HTNV_24	0.525837	0.62516	0.841124	15	0.413487	0.703276
Q13459_Y2140_C2147	ANDV_48-HTNV_48	0.0148502	0.62516	0.0237542	15	0.981362	0.993326
Q13459_Y2140_C2147	ANDV_48-Mock_48	0.591699	0.658977	0.897906	15	0.383422	0.72773
Q13459_Y2140_C2147	HTNV_24-Mock_24	-0.343085	0.510441	-0.672134	15	0.511719	0.850748
Q13459_Y2140_C2147	HTNV_48-ANDV_24	0.225809	0.510441	0.442381	15	0.664526	0.801033
Q13459_Y2140_C2147	HTNV_48-HTNV_24	0.510987	0.510441	1.00107	15	0.33267	0.519951
Q13459_Y2140_C2147	HTNV_48-Mock_48	0.576849	0.55134	1.04627	15	0.312005	0.530638
Q13459_Y2140_C2147	Mock_48-Mock_24	-0.408947	0.55134	-0.741734	15	0.469704	0.722583
Q13459_Y2146_C2147	ANDV_24-HTNV_24	0.432623	1.16888	0.370117	5	0.726456	0.961653
Q13459_Y2146_C2147	ANDV_24-Mock_24	0.877839	0.871233	1.00758	5	0.359898	0.743756
Q13459_Y2146_C2147	ANDV_48-ANDV_24	-0.721359	0.954388	-0.755834	5	0.483815	0.747254
Q13459_Y2146_C2147	ANDV_48-HTNV_24	-0.288736	1.16888	-0.247019	5	0.814715	0.93014
Q13459_Y2146_C2147	ANDV_48-HTNV_48	-0.508115	0.954388	-0.532399	5	0.61725	0.818866
Q13459_Y2146_C2147	ANDV_48-Mock_48	Inf					0
Q13459_Y2146_C2147	HTNV_24-Mock_24	0.445217	1.10203	0.403996	5	0.702915	0.925539
Q13459_Y2146_C2147	HTNV_48-ANDV_24	-0.213244	0.954388	-0.223436	5	0.832038	0.909721
Q13459_Y2146_C2147	HTNV_48-HTNV_24	0.219379	1.16888	0.187682	5	0.858504	0.921072
Q13459_Y2146_C2147	HTNV_48-Mock_48	Inf					0
Q13459_Y2146_C2147	Mock_48-Mock_24	#NAME?					0
Q13464_S1328	ANDV_24-HTNV_24	0.174348	0.404433	0.431092	15	0.672533	0.952901
Q13464_S1328	ANDV_24-Mock_24	-0.174275	0.404433	-0.430912	15	0.672661	0.904011
Q13464_S1328	ANDV_48-ANDV_24	0.586901	0.432357	1.35744	15	0.194714	0.488097
Q13464_S1328	ANDV_48-HTNV_24	0.761249	0.404433	1.88226	15	0.0793469	0.302851
Q13464_S1328	ANDV_48-HTNV_48	1.21997	0.432357	2.82167	15	0.0128835	0.0921471
Q13464_S1328	ANDV_48-Mock_48	0.0471275	0.404433	0.116527	15	0.908781	0.972609
Q13464_S1328	HTNV_24-Mock_24	-0.348623	0.374433	-0.931071	15	0.366561	0.780417
Q13464_S1328	HTNV_48-ANDV_24	-0.63307	0.432357	-1.46423	15	0.163773	0.329232
Q13464_S1328	HTNV_48-HTNV_24	-0.458722	0.404433	-1.13423	15	0.274498	0.460212
Q13464_S1328	HTNV_48-Mock_48	-1.17284	0.404433	-2.89997	15	0.0109954	0.0554041
Q13464_S1328	Mock_48-Mock_24	0.365498	0.374433	0.97614	15	0.344476	0.624462
Q13469_C231_S236	ANDV_24-HTNV_24	-0.225611	0.324101	-0.696114	18	0.495249	0.912786
Q13469_C231_S236	ANDV_24-Mock_24	-0.206894	0.324101	-0.638362	18	0.531277	0.842806
Q13469_C231_S236	ANDV_48-ANDV_24	0.0356048	0.324101	0.109857	18	0.913738	0.970598
Q13469_C231_S236	ANDV_48-HTNV_24	-0.190006	0.324101	-0.586257	18	0.564983	0.807352
Q13469_C231_S236	ANDV_48-HTNV_48	0.815825	0.324101	2.5172	18	0.0215239	0.128941
Q13469_C231_S236	ANDV_48-Mock_48	-0.583045	0.324101	-1.79896	18	0.0888139	0.357391
Q13469_C231_S236	HTNV_24-Mock_24	0.0187174	0.324101	0.0577518	18	0.954583	0.994043
Q13469_C231_S236	HTNV_48-ANDV_24	-0.78022	0.324101	-2.40734	18	0.0270166	0.0930894
Q13469_C231_S236	HTNV_48-HTNV_24	-1.00583	0.324101	-3.10345	18	0.00613281	0.0298749
Q13469_C231_S236	HTNV_48-Mock_48	-1.39887	0.324101	-4.31616	18	0.000415929	0.00473278
Q13469_C231_S236	Mock_48-Mock_24	0.411756	0.324101	1.27046	18	0.220098	0.49862
Q13469_C231_S236_S243	ANDV_24-HTNV_24	-0.163642	0.422304	-0.3875	18	0.70293	0.958445
Q13469_C231_S236_S243	ANDV_24-Mock_24	-0.200371	0.422304	-0.474472	18	0.640869	0.888899
Q13469_C231_S236_S243	ANDV_48-ANDV_24	-0.195326	0.422304	-0.462526	18	0.649247	0.850423
Q13469_C231_S236_S243	ANDV_48-HTNV_24	-0.358969	0.422304	-0.850025	18	0.406476	0.69914
Q13469_C231_S236_S243	ANDV_48-HTNV_48	0.42458	0.422304	1.00539	18	0.328034	0.605784
Q13469_C231_S236_S243	ANDV_48-Mock_48	-0.938559	0.422304	-2.22248	18	0.0393048	0.22984
Q13469_C231_S236_S243	HTNV_24-Mock_24	-0.0367287	0.422304	-0.0869722	18	0.931654	0.990093
Q13469_C231_S236_S243	HTNV_48-ANDV_24	-0.619906	0.422304	-1.46792	18	0.159384	0.323528
Q13469_C231_S236_S243	HTNV_48-HTNV_24	-0.783549	0.422304	-1.85542	18	0.0799886	0.200611
Q13469_C231_S236_S243	HTNV_48-Mock_48	-1.36314	0.422304	-3.22787	18	0.00466744	0.0296068
Q13469_C231_S236_S243	Mock_48-Mock_24	0.542862	0.422304	1.28548	18	0.214919	0.493091
Q13469_S255_C256	ANDV_24-HTNV_24	Inf					0
Q13469_S255_C256	ANDV_24-Mock_24	1.08402	1.87615	0.577792	2	0.621788	0.880534
Q13469_S255_C256	ANDV_48-ANDV_24	-1.17955	1.87615	-0.62871	2	0.59377	0.819083
Q13469_S255_C256	ANDV_48-HTNV_24	Inf					0
Q13469_S255_C256	ANDV_48-HTNV_48	Inf					0
Q13469_S255_C256	ANDV_48-Mock_48	-1.40287	1.87615	-0.747737	2	0.532583	0.826601
Q13469_S255_C256	HTNV_24-Mock_24	#NAME?					0
Q13469_S255_C256	HTNV_48-ANDV_24	#NAME?					0
Q13469_S255_C256	HTNV_48-HTNV_24
Q13469_S255_C256	HTNV_48-Mock_48	#NAME?					0
Q13469_S255_C256	Mock_48-Mock_24	1.30734	1.87615	0.696819	2	0.558014	0.785581
Q13469_S326	ANDV_24-HTNV_24	-0.127178	0.0789417	-1.61104	15	0.12801	0.692543
Q13469_S326	ANDV_24-Mock_24	-0.27312	0.0789417	-3.45977	15	0.00350096	0.0765235
Q13469_S326	ANDV_48-ANDV_24	0.0803989	0.0832119	0.966195	15	0.349267	0.650505
Q13469_S326	ANDV_48-HTNV_24	-0.0467791	0.0696201	-0.67192	15	0.511852	0.773899
Q13469_S326	ANDV_48-HTNV_48	0.213696	0.0696201	3.06946	15	0.00778802	0.0667875
Q13469_S326	ANDV_48-Mock_48	-0.309962	0.0696201	-4.45219	15	0.000465669	0.0112304
Q13469_S326	HTNV_24-Mock_24	-0.145942	0.0644557	-2.26422	15	0.0388119	0.361855
Q13469_S326	HTNV_48-ANDV_24	-0.133297	0.0789417	-1.68855	15	0.11198	0.25497
Q13469_S326	HTNV_48-HTNV_24	-0.260475	0.0644557	-4.04115	15	0.00106629	0.00772744
Q13469_S326	HTNV_48-Mock_48	-0.523658	0.0644557	-8.12431	15	7.11792161212088e-07	3.79763517060673e-05
Q13469_S326	Mock_48-Mock_24	0.117241	0.0644557	1.81894	15	0.08894	0.310536
Q13469_S363	ANDV_24-HTNV_24	-1.86144	0.71066	-2.61931	9	0.0278422	0.423668
Q13469_S363	ANDV_24-Mock_24	-2.5337	0.71066	-3.56528	9	0.00606894	0.107851
Q13469_S363	ANDV_48-ANDV_24	1.921	0.753768	2.54852	9	0.0312704	0.178624
Q13469_S363	ANDV_48-HTNV_24	0.0595557	0.561826	0.106004	9	0.917904	0.972419
Q13469_S363	ANDV_48-HTNV_48	1.72581	0.561826	3.07179	9	0.0133154	0.0945597
Q13469_S363	ANDV_48-Mock_48	-0.214238	0.561826	-0.381325	9	0.711809	0.905264
Q13469_S363	HTNV_24-Mock_24	-0.672256	0.502512	-1.33779	9	0.213783	0.659295
Q13469_S363	HTNV_48-ANDV_24	0.195185	0.71066	0.274654	9	0.789783	0.881324
Q13469_S363	HTNV_48-HTNV_24	-1.66626	0.502512	-3.31585	9	0.0089996	0.0400694
Q13469_S363	HTNV_48-Mock_48	-1.94005	0.502512	-3.8607	9	0.00384295	0.0256628
Q13469_S363	Mock_48-Mock_24	-0.398463	0.502512	-0.792941	9	0.44821	0.708554
Q13469_S367	ANDV_24-HTNV_24	0.64104	0.488785	1.3115	4	0.259903	0.801351
Q13469_S367	ANDV_24-Mock_24	-0.231958	0.691247	-0.335564	4	0.754062	0.932174
Q13469_S367	ANDV_48-ANDV_24	-0.643875	0.691247	-0.931469	4	0.40434	0.692914
Q13469_S367	ANDV_48-HTNV_24	-0.00283493	0.691247	-0.00410118	4	0.996924	0.998918
Q13469_S367	ANDV_48-HTNV_48	1.22448	0.846601	1.44634	4	0.221619	0.492644
Q13469_S367	ANDV_48-Mock_48	1.24195	0.846601	1.46699	4	0.216276	0.556582
Q13469_S367	HTNV_24-Mock_24	-0.872998	0.691247	-1.26293	4	0.275218	0.717615
Q13469_S367	HTNV_48-ANDV_24	-1.86835	0.691247	-2.70287	4	0.0539338	0.15278
Q13469_S367	HTNV_48-HTNV_24	-1.22731	0.691247	-1.7755	4	0.150471	0.310915
Q13469_S367	HTNV_48-Mock_48	0.017477	0.846601	0.0206438	4	0.984519	0.992454
Q13469_S367	Mock_48-Mock_24	-2.11779	0.846601	-2.50151	4	0.0666586	0.265457
Q13469_S53	ANDV_24-HTNV_24	-0.25951	0.110249	-2.35386	5	0.0652463	0.564512
Q13469_S53	ANDV_24-Mock_24	-0.670242	0.127304	-5.26489	5	0.00328558	0.074213
Q13469_S53	ANDV_48-ANDV_24	-0.288117	0.110249	-2.61334	5	0.0474778	0.226612
Q13469_S53	ANDV_48-HTNV_24	-0.547627	0.0900176	-6.08356	5	0.00173519	0.0247884
Q13469_S53	ANDV_48-HTNV_48	-0.179541	0.0900176	-1.99451	5	0.102657	0.32769
Q13469_S53	ANDV_48-Mock_48	-0.99674	0.0821744	-12.1296	5	6.72914328339047e-05	0.00281646
Q13469_S53	HTNV_24-Mock_24	-0.410732	0.110249	-3.72551	5	0.0136341	0.234335
Q13469_S53	HTNV_48-ANDV_24	-0.108576	0.110249	-0.984834	5	0.369932	0.561538
Q13469_S53	HTNV_48-HTNV_24	-0.368087	0.0900176	-4.08905	5	0.00945559	0.0415922
Q13469_S53	HTNV_48-Mock_48	-0.8172	0.0821744	-9.94469	5	0.000175554	0.00242424
Q13469_S53	Mock_48-Mock_24	0.0383807	0.103943	0.369246	5	0.727065	0.879865
Q13469_S56	ANDV_24-HTNV_24	Inf					0
Q13469_S56	ANDV_24-Mock_24	-0.658729	0.605072	-1.08868	2	0.39	0.763335
Q13469_S56	ANDV_48-ANDV_24	-0.557593	0.494039	-1.12864	2	0.376226	0.671879
Q13469_S56	ANDV_48-HTNV_24	Inf					0
Q13469_S56	ANDV_48-HTNV_48	Inf					0
Q13469_S56	ANDV_48-Mock_48	Inf					0
Q13469_S56	HTNV_24-Mock_24	#NAME?					0
Q13469_S56	HTNV_48-ANDV_24	#NAME?					0
Q13469_S56	HTNV_48-HTNV_24
Q13469_S56	HTNV_48-Mock_48
Q13469_S56	Mock_48-Mock_24	#NAME?					0
Q13469_S73	ANDV_24-HTNV_24	-0.576705	0.393889	-1.46413	1	0.381478	0.866641
Q13469_S73	ANDV_24-Mock_24	Inf					0
Q13469_S73	ANDV_48-ANDV_24	#NAME?					0
Q13469_S73	ANDV_48-HTNV_24	#NAME?					0
Q13469_S73	ANDV_48-HTNV_48
Q13469_S73	ANDV_48-Mock_48
Q13469_S73	HTNV_24-Mock_24	Inf					0
Q13469_S73	HTNV_48-ANDV_24	#NAME?					0
Q13469_S73	HTNV_48-HTNV_24	#NAME?					0
Q13469_S73	HTNV_48-Mock_48
Q13469_S73	Mock_48-Mock_24
Q13469_S759	ANDV_24-HTNV_24	0.187737	0.845115	0.222144	5	0.83299	0.981755
Q13469_S759	ANDV_24-Mock_24	-0.179334	0.796782	-0.225073	5	0.830832	0.957414
Q13469_S759	ANDV_48-ANDV_24	-0.867092	0.796782	-1.08824	5	0.326139	0.628597
Q13469_S759	ANDV_48-HTNV_24	-0.679355	0.629912	-1.07849	5	0.330071	0.636773
Q13469_S759	ANDV_48-HTNV_48	Inf					0
Q13469_S759	ANDV_48-Mock_48	0.324438	0.796782	0.407185	5	0.700719	0.899212
Q13469_S759	HTNV_24-Mock_24	-0.367072	0.629912	-0.582735	5	0.585362	0.884057
Q13469_S759	HTNV_48-ANDV_24	#NAME?					0
Q13469_S759	HTNV_48-HTNV_24	#NAME?					0
Q13469_S759	HTNV_48-Mock_48	#NAME?					0
Q13469_S759	Mock_48-Mock_24	-1.37086	0.796782	-1.7205	5	0.145968	0.404797
Q13469_S856	ANDV_24-HTNV_24	0.192409	0.158637	1.21289	14	0.24524	0.79516
Q13469_S856	ANDV_24-Mock_24	-0.337727	0.158637	-2.12894	14	0.0514952	0.343126
Q13469_S856	ANDV_48-ANDV_24	0.0918716	0.158637	0.579133	14	0.571701	0.806464
Q13469_S856	ANDV_48-HTNV_24	0.284281	0.158637	1.79203	14	0.09476	0.335058
Q13469_S856	ANDV_48-HTNV_48	0.497804	0.250826	1.98466	14	0.0671378	0.255998
Q13469_S856	ANDV_48-Mock_48	-0.275713	0.171347	-1.60909	14	0.129907	0.438872
Q13469_S856	HTNV_24-Mock_24	-0.530137	0.158637	-3.34183	14	0.00484201	0.152369
Q13469_S856	HTNV_48-ANDV_24	-0.405932	0.250826	-1.61838	14	0.127882	0.278757
Q13469_S856	HTNV_48-HTNV_24	-0.213523	0.250826	-0.851278	14	0.40894	0.594371
Q13469_S856	HTNV_48-Mock_48	-0.773517	0.259052	-2.98595	14	0.00982124	0.0509216
Q13469_S856	Mock_48-Mock_24	0.029857	0.171347	0.174249	14	0.864165	0.946943
Q13469_T325_S330	ANDV_24-HTNV_24
Q13469_T325_S330	ANDV_24-Mock_24
Q13469_T325_S330	ANDV_48-ANDV_24	Inf					0
Q13469_T325_S330	ANDV_48-HTNV_24	Inf					0
Q13469_T325_S330	ANDV_48-HTNV_48	1.08414			0
Q13469_T325_S330	ANDV_48-Mock_48	0.238084			0
Q13469_T325_S330	HTNV_24-Mock_24
Q13469_T325_S330	HTNV_48-ANDV_24	Inf					0
Q13469_T325_S330	HTNV_48-HTNV_24	Inf					0
Q13469_T325_S330	HTNV_48-Mock_48	-0.846056			0
Q13469_T325_S330	Mock_48-Mock_24	Inf					0
Q13469_T627	ANDV_24-HTNV_24	0.403504	0.695007	0.580576	6	0.582659	0.935198
Q13469_T627	ANDV_24-Mock_24	0.757085	0.695007	1.08932	6	0.317818	0.710566
Q13469_T627	ANDV_48-ANDV_24	#NAME?					0
Q13469_T627	ANDV_48-HTNV_24	#NAME?					0
Q13469_T627	ANDV_48-HTNV_48	#NAME?					0
Q13469_T627	ANDV_48-Mock_48	#NAME?					0
Q13469_T627	HTNV_24-Mock_24	0.353581	0.491444	0.719474	6	0.498901	0.845429
Q13469_T627	HTNV_48-ANDV_24	-0.81263	0.851206	-0.95468	6	0.376603	0.567867
Q13469_T627	HTNV_48-HTNV_24	-0.409126	0.695007	-0.588664	6	0.577559	0.734327
Q13469_T627	HTNV_48-Mock_48	-0.0323739	0.695007	-0.0465807	6	0.964359	0.983239
Q13469_T627	Mock_48-Mock_24	-0.0231706	0.491444	-0.0471481	6	0.963925	0.986762
Q13469_Y60	ANDV_24-HTNV_24	0.423319	0.335564	1.26152	1	0.426709	0.889203
Q13469_Y60	ANDV_24-Mock_24	Inf					0
Q13469_Y60	ANDV_48-ANDV_24	#NAME?					0
Q13469_Y60	ANDV_48-HTNV_24	#NAME?					0
Q13469_Y60	ANDV_48-HTNV_48	#NAME?					0
Q13469_Y60	ANDV_48-Mock_48	#NAME?					0
Q13469_Y60	HTNV_24-Mock_24	Inf					0
Q13469_Y60	HTNV_48-ANDV_24	0.0458523	0.290607	0.157781	1	0.900375	0.947333
Q13469_Y60	HTNV_48-HTNV_24	0.469171	0.290607	1.61445	1	0.353047	0.540381
Q13469_Y60	HTNV_48-Mock_48	0.0630305	0.290607	0.216893	1	0.864028	0.931407
Q13469_Y60	Mock_48-Mock_24	Inf					0
Q13469_Y72	ANDV_24-HTNV_24	0.668938	0.708985	0.943514	3	0.415024	0.88499
Q13469_Y72	ANDV_24-Mock_24	-0.304236	0.578884	-0.525556	3	0.635568	0.886694
Q13469_Y72	ANDV_48-ANDV_24	-0.840686	0.708985	-1.18576	3	0.321078	0.624925
Q13469_Y72	ANDV_48-HTNV_24	-0.171748	0.818666	-0.209791	3	0.847271	0.945423
Q13469_Y72	ANDV_48-HTNV_48	-0.407	0.818666	-0.49715	3	0.653235	0.841668
Q13469_Y72	ANDV_48-Mock_48	-0.275115	0.708985	-0.38804	3	0.723883	0.911095
Q13469_Y72	HTNV_24-Mock_24	-0.973174	0.708985	-1.37263	3	0.263483	0.707583
Q13469_Y72	HTNV_48-ANDV_24	-0.433686	0.708985	-0.6117	3	0.583973	0.743142
Q13469_Y72	HTNV_48-HTNV_24	0.235251	0.818666	0.28736	3	0.792543	0.881231
Q13469_Y72	HTNV_48-Mock_48	0.131885	0.708985	0.186019	3	0.864297	0.931407
Q13469_Y72	Mock_48-Mock_24	-0.869807	0.578884	-1.50256	3	0.229971	0.509557
Q13469_Y813	ANDV_24-HTNV_24	-0.162838	0.35477	-0.458995	15	0.652818	0.949347
Q13469_Y813	ANDV_24-Mock_24	-0.701935	0.35477	-1.97856	15	0.0665297	0.383761
Q13469_Y813	ANDV_48-ANDV_24	-0.0164285	0.35477	-0.0463075	15	0.963676	0.987931
Q13469_Y813	ANDV_48-HTNV_24	-0.179266	0.35477	-0.505303	15	0.620689	0.835213
Q13469_Y813	ANDV_48-HTNV_48	0.129912	0.56094	0.231596	15	0.819981	0.922864
Q13469_Y813	ANDV_48-Mock_48	-1.34803	0.35477	-3.79972	15	0.00174424	0.028769
Q13469_Y813	HTNV_24-Mock_24	-0.539097	0.35477	-1.51957	15	0.149415	0.587139
Q13469_Y813	HTNV_48-ANDV_24	-0.14634	0.56094	-0.260884	15	0.79773	0.886539
Q13469_Y813	HTNV_48-HTNV_24	-0.309178	0.56094	-0.551178	15	0.589628	0.742821
Q13469_Y813	HTNV_48-Mock_48	-1.47794	0.56094	-2.63475	15	0.018754	0.0812051
Q13469_Y813	Mock_48-Mock_24	0.629662	0.35477	1.77485	15	0.0962139	0.324784
Q13469_Y860	ANDV_24-HTNV_24	-0.735162	0.277424	-2.64995	3	0.0769969	0.595524
Q13469_Y860	ANDV_24-Mock_24	Inf					0
Q13469_Y860	ANDV_48-ANDV_24	#NAME?					0
Q13469_Y860	ANDV_48-HTNV_24	#NAME?					0
Q13469_Y860	ANDV_48-HTNV_48	#NAME?					0
Q13469_Y860	ANDV_48-Mock_48	#NAME?					0
Q13469_Y860	HTNV_24-Mock_24	Inf					0
Q13469_Y860	HTNV_48-ANDV_24	-0.0233733	0.20678	-0.113035	3	0.917143	0.958441
Q13469_Y860	HTNV_48-HTNV_24	-0.758535	0.261558	-2.90006	3	0.0624991	0.168695
Q13469_Y860	HTNV_48-Mock_48	-0.838307	0.261558	-3.20505	3	0.0491417	0.160651
Q13469_Y860	Mock_48-Mock_24	Inf					0
Q13480_C374_S381	ANDV_24-HTNV_24	0.250288	0.172213	1.45337	10	0.176772	0.742887
Q13480_C374_S381	ANDV_24-Mock_24	-0.36457	0.16109	-2.26314	10	0.0471166	0.329252
Q13480_C374_S381	ANDV_48-ANDV_24	-1.23619	0.19254	-6.42042	10	7.63048032978997e-05	0.00344915
Q13480_C374_S381	ANDV_48-HTNV_24	-0.985898	0.19254	-5.12049	10	0.000450366	0.00938997
Q13480_C374_S381	ANDV_48-HTNV_48	0.054812	0.210917	0.259875	10	0.800232	0.916368
Q13480_C374_S381	ANDV_48-Mock_48	-1.113	0.210917	-5.27697	10	0.000359201	0.00946577
Q13480_C374_S381	HTNV_24-Mock_24	-0.614858	0.16109	-3.81685	10	0.00339096	0.132483
Q13480_C374_S381	HTNV_48-ANDV_24	-1.291	0.19254	-6.7051	10	5.33066763295231e-05	0.000883654
Q13480_C374_S381	HTNV_48-HTNV_24	-1.04071	0.19254	-5.40517	10	0.00029922	0.00295737
Q13480_C374_S381	HTNV_48-Mock_48	-1.16781	0.210917	-5.53685	10	0.000248627	0.00319882
Q13480_C374_S381	Mock_48-Mock_24	-0.487755	0.182659	-2.6703	10	0.0234803	0.143701
Q13480_S266	ANDV_24-HTNV_24
Q13480_S266	ANDV_24-Mock_24
Q13480_S266	ANDV_48-ANDV_24	Inf					0
Q13480_S266	ANDV_48-HTNV_24	Inf					0
Q13480_S266	ANDV_48-HTNV_48	-0.602349	0.836748	-0.719869	1	0.60279	0.80903
Q13480_S266	ANDV_48-Mock_48	-0.292287	0.836748	-0.349313	1	0.786056	0.932705
Q13480_S266	HTNV_24-Mock_24
Q13480_S266	HTNV_48-ANDV_24	Inf					0
Q13480_S266	HTNV_48-HTNV_24	Inf					0
Q13480_S266	HTNV_48-Mock_48	0.310062	0.966194	0.320911	1	0.802311	0.89649
Q13480_S266	Mock_48-Mock_24	Inf					0
Q13480_S355_C360	ANDV_24-HTNV_24
Q13480_S355_C360	ANDV_24-Mock_24
Q13480_S355_C360	ANDV_48-ANDV_24
Q13480_S355_C360	ANDV_48-HTNV_24
Q13480_S355_C360	ANDV_48-HTNV_48	#NAME?					0
Q13480_S355_C360	ANDV_48-Mock_48	#NAME?					0
Q13480_S355_C360	HTNV_24-Mock_24
Q13480_S355_C360	HTNV_48-ANDV_24	Inf					0
Q13480_S355_C360	HTNV_48-HTNV_24	Inf					0
Q13480_S355_C360	HTNV_48-Mock_48	-2.29998	0.507168	-4.53494	2	0.045343	0.152331
Q13480_S355_C360	Mock_48-Mock_24	Inf					0
Q13480_S419	ANDV_24-HTNV_24	0.469206	0.277894	1.68843	2	0.233385	0.78558
Q13480_S419	ANDV_24-Mock_24	Inf					0
Q13480_S419	ANDV_48-ANDV_24	-0.388054	0.277894	-1.39641	2	0.297387	0.602829
Q13480_S419	ANDV_48-HTNV_24	0.0811522	0.320885	0.252902	2	0.823964	0.935448
Q13480_S419	ANDV_48-HTNV_48	-1.37703	0.320885	-4.29136	2	0.050244	0.215469
Q13480_S419	ANDV_48-Mock_48	-0.575165	0.277894	-2.06973	2	0.174337	0.505115
Q13480_S419	HTNV_24-Mock_24	Inf					0
Q13480_S419	HTNV_48-ANDV_24	0.988977	0.277894	3.55883	2	0.0706868	0.185403
Q13480_S419	HTNV_48-HTNV_24	1.45818	0.320885	4.54426	2	0.0451697	0.134433
Q13480_S419	HTNV_48-Mock_48	0.801865	0.277894	2.88551	2	0.102048	0.262678
Q13480_S419	Mock_48-Mock_24	Inf					0
Q13480_S551	ANDV_24-HTNV_24	-1.92685	0.406608	-4.73883	5	0.00515543	0.203539
Q13480_S551	ANDV_24-Mock_24	-1.42687	0.545523	-2.6156	5	0.0473486	0.330055
Q13480_S551	ANDV_48-ANDV_24	0.536827	0.545523	0.984059	5	0.370277	0.667041
Q13480_S551	ANDV_48-HTNV_24	-1.39002	0.514324	-2.70262	5	0.0426502	0.210697
Q13480_S551	ANDV_48-HTNV_48	-0.437698	0.629915	-0.694852	5	0.518107	0.757451
Q13480_S551	ANDV_48-Mock_48	-0.923398	0.514324	-1.79536	5	0.132546	0.444157
Q13480_S551	HTNV_24-Mock_24	0.499982	0.514324	0.972115	5	0.37564	0.785438
Q13480_S551	HTNV_48-ANDV_24	0.974524	0.545523	1.78641	5	0.134084	0.287581
Q13480_S551	HTNV_48-HTNV_24	-0.952325	0.514324	-1.85161	5	0.123294	0.271617
Q13480_S551	HTNV_48-Mock_48	-0.485701	0.514324	-0.944349	5	0.388353	0.605123
Q13480_S551	Mock_48-Mock_24	0.0333572	0.514324	0.0648564	5	0.950802	0.981906
Q13480_T503_C514	ANDV_24-HTNV_24	-0.093499	0.128589	-0.727115	18	0.476507	0.906766
Q13480_T503_C514	ANDV_24-Mock_24	-0.167161	0.128589	-1.29996	18	0.210016	0.607773
Q13480_T503_C514	ANDV_48-ANDV_24	-0.450884	0.128589	-3.5064	18	0.00252066	0.0374445
Q13480_T503_C514	ANDV_48-HTNV_24	-0.544383	0.128589	-4.23351	18	0.000499615	0.0101523
Q13480_T503_C514	ANDV_48-HTNV_48	-0.0662724	0.128589	-0.515381	18	0.612558	0.815606
Q13480_T503_C514	ANDV_48-Mock_48	-0.707233	0.128589	-5.49995	18	3.18807412083011e-05	0.00162232
Q13480_T503_C514	HTNV_24-Mock_24	-0.0736616	0.128589	-0.572845	18	0.573836	0.878399
Q13480_T503_C514	HTNV_48-ANDV_24	-0.384612	0.128589	-2.99102	18	0.00783697	0.0369984
Q13480_T503_C514	HTNV_48-HTNV_24	-0.478111	0.128589	-3.71813	18	0.0015738	0.0104799
Q13480_T503_C514	HTNV_48-Mock_48	-0.640961	0.128589	-4.98457	18	9.59952094650163e-05	0.00153865
Q13480_T503_C514	Mock_48-Mock_24	0.0891883	0.128589	0.693592	18	0.496792	0.743044
Q13480_T554	ANDV_24-HTNV_24	Inf					0
Q13480_T554	ANDV_24-Mock_24	-0.910902	1.17683	-0.774028	1	0.580657	0.864978
Q13480_T554	ANDV_48-ANDV_24	#NAME?					0
Q13480_T554	ANDV_48-HTNV_24
Q13480_T554	ANDV_48-HTNV_48
Q13480_T554	ANDV_48-Mock_48
Q13480_T554	HTNV_24-Mock_24	#NAME?					0
Q13480_T554	HTNV_48-ANDV_24	#NAME?					0
Q13480_T554	HTNV_48-HTNV_24
Q13480_T554	HTNV_48-Mock_48
Q13480_T554	Mock_48-Mock_24	#NAME?					0
Q13480_T638	ANDV_24-HTNV_24	#NAME?					0
Q13480_T638	ANDV_24-Mock_24	#NAME?					0
Q13480_T638	ANDV_48-ANDV_24	Inf					0
Q13480_T638	ANDV_48-HTNV_24	-1.03177	0.323248	-3.19187	3	0.0496398	0.230617
Q13480_T638	ANDV_48-HTNV_48	0.165463	0.373255	0.443298	3	0.68757	0.859606
Q13480_T638	ANDV_48-Mock_48	-1.06319	0.323248	-3.28909	3	0.0461096	0.251342
Q13480_T638	HTNV_24-Mock_24	-0.326855	0.263931	-1.23841	3	0.303636	0.740451
Q13480_T638	HTNV_48-ANDV_24	Inf					0
Q13480_T638	HTNV_48-HTNV_24	-1.19723	0.323248	-3.70375	3	0.0341891	0.109835
Q13480_T638	HTNV_48-Mock_48	-1.22866	0.323248	-3.80096	3	0.0319836	0.118947
Q13480_T638	Mock_48-Mock_24	-0.29543	0.263931	-1.11935	3	0.344535	0.624462
Q13488_S685	ANDV_24-HTNV_24	0.00456061			0
Q13488_S685	ANDV_24-Mock_24	Inf					0
Q13488_S685	ANDV_48-ANDV_24	-2.01781			0
Q13488_S685	ANDV_48-HTNV_24	-2.01325			0
Q13488_S685	ANDV_48-HTNV_48	-0.770091			0
Q13488_S685	ANDV_48-Mock_48	Inf					0
Q13488_S685	HTNV_24-Mock_24	Inf					0
Q13488_S685	HTNV_48-ANDV_24	-1.24772			0
Q13488_S685	HTNV_48-HTNV_24	-1.24316			0
Q13488_S685	HTNV_48-Mock_48	Inf					0
Q13488_S685	Mock_48-Mock_24
Q13496_S23	ANDV_24-HTNV_24	#NAME?					0
Q13496_S23	ANDV_24-Mock_24	#NAME?					0
Q13496_S23	ANDV_48-ANDV_24
Q13496_S23	ANDV_48-HTNV_24	#NAME?					0
Q13496_S23	ANDV_48-HTNV_48	#NAME?					0
Q13496_S23	ANDV_48-Mock_48
Q13496_S23	HTNV_24-Mock_24	0.276516	0.657213	0.42074	1	0.746462	0.940496
Q13496_S23	HTNV_48-ANDV_24	Inf					0
Q13496_S23	HTNV_48-HTNV_24	-0.249875	0.569163	-0.439021	1	0.736639	0.844818
Q13496_S23	HTNV_48-Mock_48	Inf					0
Q13496_S23	Mock_48-Mock_24	#NAME?					0
Q13496_S591	ANDV_24-HTNV_24	-0.294014			0
Q13496_S591	ANDV_24-Mock_24	-0.289961			0
Q13496_S591	ANDV_48-ANDV_24	#NAME?					0
Q13496_S591	ANDV_48-HTNV_24	#NAME?					0
Q13496_S591	ANDV_48-HTNV_48
Q13496_S591	ANDV_48-Mock_48	#NAME?					0
Q13496_S591	HTNV_24-Mock_24	0.00405278			0
Q13496_S591	HTNV_48-ANDV_24	#NAME?					0
Q13496_S591	HTNV_48-HTNV_24	#NAME?					0
Q13496_S591	HTNV_48-Mock_48	#NAME?					0
Q13496_S591	Mock_48-Mock_24	-0.617658			0
Q13496_S593	ANDV_24-HTNV_24	0.202566	0.254913	0.794648	2	0.510136	0.918066
Q13496_S593	ANDV_24-Mock_24	0.171431	0.294348	0.582408	2	0.619203	0.878979
Q13496_S593	ANDV_48-ANDV_24	-0.688903	0.294348	-2.34043	2	0.144117	0.417601
Q13496_S593	ANDV_48-HTNV_24	-0.486337	0.254913	-1.90785	2	0.196642	0.493868
Q13496_S593	ANDV_48-HTNV_48	-0.769723	0.294348	-2.61501	2	0.120391	0.356968
Q13496_S593	ANDV_48-Mock_48	-0.313596	0.254913	-1.23021	2	0.343683	0.696892
Q13496_S593	HTNV_24-Mock_24	-0.0311354	0.254913	-0.122141	2	0.913954	0.986508
Q13496_S593	HTNV_48-ANDV_24	0.0808203	0.294348	0.274574	2	0.809406	0.895428
Q13496_S593	HTNV_48-HTNV_24	0.283386	0.254913	1.1117	2	0.381996	0.568996
Q13496_S593	HTNV_48-Mock_48	0.456127	0.254913	1.78934	2	0.215453	0.423937
Q13496_S593	Mock_48-Mock_24	-0.203876	0.254913	-0.799788	2	0.507733	0.750479
Q13501_C26_C27_S28_C44	ANDV_24-HTNV_24	#NAME?					0
Q13501_C26_C27_S28_C44	ANDV_24-Mock_24	#NAME?					0
Q13501_C26_C27_S28_C44	ANDV_48-ANDV_24	Inf					0
Q13501_C26_C27_S28_C44	ANDV_48-HTNV_24	1.14494	1.05685	1.08336	1	0.474542	0.747473
Q13501_C26_C27_S28_C44	ANDV_48-HTNV_48	-0.858288	1.05685	-0.812122	1	0.565769	0.788022
Q13501_C26_C27_S28_C44	ANDV_48-Mock_48	Inf					0
Q13501_C26_C27_S28_C44	HTNV_24-Mock_24	-0.816585	0.915256	-0.892194	1	0.536232	0.860884
Q13501_C26_C27_S28_C44	HTNV_48-ANDV_24	Inf					0
Q13501_C26_C27_S28_C44	HTNV_48-HTNV_24	2.00323	1.05685	1.89548	1	0.309054	0.495964
Q13501_C26_C27_S28_C44	HTNV_48-Mock_48	Inf					0
Q13501_C26_C27_S28_C44	Mock_48-Mock_24	#NAME?					0
Q13501_S266_S272	ANDV_24-HTNV_24	Inf					0
Q13501_S266_S272	ANDV_24-Mock_24	Inf					0
Q13501_S266_S272	ANDV_48-ANDV_24	#NAME?					0
Q13501_S266_S272	ANDV_48-HTNV_24
Q13501_S266_S272	ANDV_48-HTNV_48	#NAME?					0
Q13501_S266_S272	ANDV_48-Mock_48
Q13501_S266_S272	HTNV_24-Mock_24
Q13501_S266_S272	HTNV_48-ANDV_24	0.809805	0.206814	3.91561	1	0.159182	0.323279
Q13501_S266_S272	HTNV_48-HTNV_24	Inf					0
Q13501_S266_S272	HTNV_48-Mock_48	Inf					0
Q13501_S266_S272	Mock_48-Mock_24
Q13501_S272	ANDV_24-HTNV_24	0.363897	0.145136	2.50729	17	0.0226077	0.389566
Q13501_S272	ANDV_24-Mock_24	0.0755714	0.134369	0.562416	17	0.581174	0.865327
Q13501_S272	ANDV_48-ANDV_24	0.330826	0.134369	2.46207	17	0.0247963	0.15657
Q13501_S272	ANDV_48-HTNV_24	0.694724	0.145136	4.78672	17	0.000171607	0.0045232
Q13501_S272	ANDV_48-HTNV_48	-0.500186	0.134369	-3.72247	17	0.00169318	0.0241278
Q13501_S272	ANDV_48-Mock_48	0.160351	0.134369	1.19336	17	0.249117	0.597612
Q13501_S272	HTNV_24-Mock_24	-0.288326	0.145136	-1.9866	17	0.0633301	0.445369
Q13501_S272	HTNV_48-ANDV_24	0.831012	0.134369	6.18454	17	9.99083712827087e-06	0.000245523
Q13501_S272	HTNV_48-HTNV_24	1.19491	0.145136	8.23306	17	2.46338170306615e-07	1.14379798774694e-05
Q13501_S272	HTNV_48-Mock_48	0.660537	0.134369	4.91583	17	0.000130728	0.00192733
Q13501_S272	Mock_48-Mock_24	0.246047	0.134369	1.83112	17	0.0846668	0.303609
Q13501_S282_C289_C290	ANDV_24-HTNV_24	Inf					0
Q13501_S282_C289_C290	ANDV_24-Mock_24	0.604781	0.075805	7.97812	1	0.0793817	0.415428
Q13501_S282_C289_C290	ANDV_48-ANDV_24	#NAME?					0
Q13501_S282_C289_C290	ANDV_48-HTNV_24
Q13501_S282_C289_C290	ANDV_48-HTNV_48
Q13501_S282_C289_C290	ANDV_48-Mock_48
Q13501_S282_C289_C290	HTNV_24-Mock_24	#NAME?					0
Q13501_S282_C289_C290	HTNV_48-ANDV_24	#NAME?					0
Q13501_S282_C289_C290	HTNV_48-HTNV_24
Q13501_S282_C289_C290	HTNV_48-Mock_48
Q13501_S282_C289_C290	Mock_48-Mock_24	#NAME?					0
Q13501_S284_C289_C290	ANDV_24-HTNV_24
Q13501_S284_C289_C290	ANDV_24-Mock_24
Q13501_S284_C289_C290	ANDV_48-ANDV_24	Inf					0
Q13501_S284_C289_C290	ANDV_48-HTNV_24	Inf					0
Q13501_S284_C289_C290	ANDV_48-HTNV_48	Inf					0
Q13501_S284_C289_C290	ANDV_48-Mock_48	Inf					0
Q13501_S284_C289_C290	HTNV_24-Mock_24
Q13501_S284_C289_C290	HTNV_48-ANDV_24
Q13501_S284_C289_C290	HTNV_48-HTNV_24
Q13501_S284_C289_C290	HTNV_48-Mock_48
Q13501_S284_C289_C290	Mock_48-Mock_24
Q13501_S366	ANDV_24-HTNV_24	0.585878	0.0571434	10.2528	1	0.0618967	0.556822
Q13501_S366	ANDV_24-Mock_24	Inf					0
Q13501_S366	ANDV_48-ANDV_24	-0.495745	0.0659835	-7.51316	1	0.0842388	0.311855
Q13501_S366	ANDV_48-HTNV_24	0.0901333	0.0571434	1.57732	1	0.359713	0.659108
Q13501_S366	ANDV_48-HTNV_48	Inf					0
Q13501_S366	ANDV_48-Mock_48	Inf					0
Q13501_S366	HTNV_24-Mock_24	Inf					0
Q13501_S366	HTNV_48-ANDV_24	#NAME?					0
Q13501_S366	HTNV_48-HTNV_24	#NAME?					0
Q13501_S366	HTNV_48-Mock_48
Q13501_S366	Mock_48-Mock_24
Q13501_T269	ANDV_24-HTNV_24	0.766419	0.178224	4.30031	18	0.000430802	0.0565279
Q13501_T269	ANDV_24-Mock_24	0.370262	0.178224	2.07751	18	0.0523425	0.345386
Q13501_T269	ANDV_48-ANDV_24	0.791416	0.178224	4.44056	18	0.000315834	0.00961869
Q13501_T269	ANDV_48-HTNV_24	1.55784	0.178224	8.74087	18	6.78907734474876e-08	1.13885717153058e-05
Q13501_T269	ANDV_48-HTNV_48	0.136935	0.178224	0.768329	18	0.452255	0.711425
Q13501_T269	ANDV_48-Mock_48	0.238048	0.178224	1.33567	18	0.198302	0.534991
Q13501_T269	HTNV_24-Mock_24	-0.396157	0.178224	-2.2228	18	0.0392791	0.363713
Q13501_T269	HTNV_48-ANDV_24	0.654481	0.178224	3.67224	18	0.00174317	0.0119939
Q13501_T269	HTNV_48-HTNV_24	1.4209	0.178224	7.97255	18	2.57360414313013e-07	1.18424317592116e-05
Q13501_T269	HTNV_48-Mock_48	0.101113	0.178224	0.567339	18	0.577492	0.756261
Q13501_T269	Mock_48-Mock_24	0.92363	0.178224	5.1824	18	6.26647039765338e-05	0.00308711
Q13501_T269_S272	ANDV_24-HTNV_24	0.00925029	0.196071	0.0471782	17	0.962921	0.995406
Q13501_T269_S272	ANDV_24-Mock_24	-0.20433	0.181527	-1.12562	17	0.275967	0.67578
Q13501_T269_S272	ANDV_48-ANDV_24	0.681707	0.181527	3.75541	17	0.00157631	0.0274972
Q13501_T269_S272	ANDV_48-HTNV_24	0.690957	0.196071	3.52401	17	0.00260483	0.032834
Q13501_T269_S272	ANDV_48-HTNV_48	0.260244	0.181527	1.43364	17	0.169812	0.428415
Q13501_T269_S272	ANDV_48-Mock_48	0.175895	0.181527	0.968977	17	0.346142	0.698407
Q13501_T269_S272	HTNV_24-Mock_24	-0.21358	0.196071	-1.0893	17	0.291223	0.732117
Q13501_T269_S272	HTNV_48-ANDV_24	0.421463	0.181527	2.32177	17	0.0329226	0.107943
Q13501_T269_S272	HTNV_48-HTNV_24	0.430713	0.196071	2.19672	17	0.0421961	0.12776
Q13501_T269_S272	HTNV_48-Mock_48	-0.0843486	0.181527	-0.464662	17	0.648069	0.806927
Q13501_T269_S272	Mock_48-Mock_24	0.301481	0.181527	1.66081	17	0.115081	0.358507
Q13506_S183	ANDV_24-HTNV_24	-0.132017	0.325832	-0.405169	15	0.691073	0.956525
Q13506_S183	ANDV_24-Mock_24	-0.616366	0.325832	-1.89167	15	0.0780035	0.411616
Q13506_S183	ANDV_48-ANDV_24	-1.05623	0.351939	-3.00119	15	0.00895109	0.0841524
Q13506_S183	ANDV_48-HTNV_24	-1.18825	0.351939	-3.3763	15	0.004155	0.0453722
Q13506_S183	ANDV_48-HTNV_48	1.56809	0.420647	3.72781	15	0.00202067	0.0269352
Q13506_S183	ANDV_48-Mock_48	-0.68736	0.351939	-1.95307	15	0.069727	0.315553
Q13506_S183	HTNV_24-Mock_24	-0.484349	0.325832	-1.4865	15	0.157862	0.596107
Q13506_S183	HTNV_48-ANDV_24	-2.62433	0.399061	-6.57626	15	8.78920988922616e-06	0.000223098
Q13506_S183	HTNV_48-HTNV_24	-2.75634	0.399061	-6.90708	15	5.00122485780352e-06	0.000121175
Q13506_S183	HTNV_48-Mock_48	-2.25545	0.399061	-5.6519	15	4.59990966583668e-05	0.000869765
Q13506_S183	Mock_48-Mock_24	-0.98524	0.325832	-3.02377	15	0.00854867	0.0781678
Q13523_C833_S852	ANDV_24-HTNV_24	0.400734			0
Q13523_C833_S852	ANDV_24-Mock_24	-0.300729			0
Q13523_C833_S852	ANDV_48-ANDV_24	-1.6799			0
Q13523_C833_S852	ANDV_48-HTNV_24	-1.27917			0
Q13523_C833_S852	ANDV_48-HTNV_48	Inf					0
Q13523_C833_S852	ANDV_48-Mock_48	Inf					0
Q13523_C833_S852	HTNV_24-Mock_24	-0.701463			0
Q13523_C833_S852	HTNV_48-ANDV_24	#NAME?					0
Q13523_C833_S852	HTNV_48-HTNV_24	#NAME?					0
Q13523_C833_S852	HTNV_48-Mock_48
Q13523_C833_S852	Mock_48-Mock_24	#NAME?					0
Q13523_C833_Y849	ANDV_24-HTNV_24	-0.0706062	0.137285	-0.514304	18	0.613296	0.937849
Q13523_C833_Y849	ANDV_24-Mock_24	-0.0607166	0.137285	-0.442267	18	0.663564	0.899966
Q13523_C833_Y849	ANDV_48-ANDV_24	-0.129567	0.137285	-0.94378	18	0.357779	0.657325
Q13523_C833_Y849	ANDV_48-HTNV_24	-0.200173	0.137285	-1.45808	18	0.162045	0.449369
Q13523_C833_Y849	ANDV_48-HTNV_48	0.131562	0.137285	0.958317	18	0.350599	0.626917
Q13523_C833_Y849	ANDV_48-Mock_48	-0.204468	0.137285	-1.48937	18	0.153704	0.477435
Q13523_C833_Y849	HTNV_24-Mock_24	0.00988964	0.137285	0.0720373	18	0.943367	0.991663
Q13523_C833_Y849	HTNV_48-ANDV_24	-0.261129	0.137285	-1.9021	18	0.0732843	0.190083
Q13523_C833_Y849	HTNV_48-HTNV_24	-0.331736	0.137285	-2.4164	18	0.026518	0.0912164
Q13523_C833_Y849	HTNV_48-Mock_48	-0.33603	0.137285	-2.44768	18	0.0248621	0.0997295
Q13523_C833_Y849	Mock_48-Mock_24	0.0141843	0.137285	0.10332	18	0.918851	0.969944
Q13523_M15_S20	ANDV_24-HTNV_24	0.0967163	0.240986	0.401337	18	0.692897	0.95674
Q13523_M15_S20	ANDV_24-Mock_24	0.103158	0.240986	0.428067	18	0.673681	0.904622
Q13523_M15_S20	ANDV_48-ANDV_24	0.117728	0.240986	0.488528	18	0.631075	0.840332
Q13523_M15_S20	ANDV_48-HTNV_24	0.214444	0.240986	0.889864	18	0.385278	0.681725
Q13523_M15_S20	ANDV_48-HTNV_48	0.0342083	0.240986	0.141952	18	0.888695	0.955827
Q13523_M15_S20	ANDV_48-Mock_48	0.420355	0.240986	1.74432	18	0.0981556	0.376663
Q13523_M15_S20	HTNV_24-Mock_24	0.00644156	0.240986	0.0267301	18	0.978969	0.997605
Q13523_M15_S20	HTNV_48-ANDV_24	0.0835198	0.240986	0.346576	18	0.732928	0.84621
Q13523_M15_S20	HTNV_48-HTNV_24	0.180236	0.240986	0.747913	18	0.464173	0.642113
Q13523_M15_S20	HTNV_48-Mock_48	0.386146	0.240986	1.60236	18	0.126478	0.302592
Q13523_M15_S20	Mock_48-Mock_24	-0.199469	0.240986	-0.827721	18	0.418668	0.687101
Q13523_M92_S93	ANDV_24-HTNV_24	-0.400122	0.265205	-1.50873	18	0.14872	0.717113
Q13523_M92_S93	ANDV_24-Mock_24	0.458856	0.265205	1.73019	18	0.100704	0.459964
Q13523_M92_S93	ANDV_48-ANDV_24	0.498737	0.265205	1.88057	18	0.076311	0.294784
Q13523_M92_S93	ANDV_48-HTNV_24	0.0986147	0.265205	0.371844	18	0.714351	0.884831
Q13523_M92_S93	ANDV_48-HTNV_48	0.627676	0.265205	2.36676	18	0.0293588	0.15649
Q13523_M92_S93	ANDV_48-Mock_48	-0.131334	0.265205	-0.495217	18	0.626438	0.868178
Q13523_M92_S93	HTNV_24-Mock_24	0.858978	0.265205	3.23892	18	0.00455518	0.14922
Q13523_M92_S93	HTNV_48-ANDV_24	-0.128939	0.265205	-0.486187	18	0.632701	0.777219
Q13523_M92_S93	HTNV_48-HTNV_24	-0.529062	0.265205	-1.99492	18	0.0614185	0.166597
Q13523_M92_S93	HTNV_48-Mock_48	-0.75901	0.265205	-2.86198	18	0.0103611	0.0529827
Q13523_M92_S93	Mock_48-Mock_24	1.08893	0.265205	4.10599	18	0.000663329	0.0148577
Q13523_S20	ANDV_24-HTNV_24	0.0998266	0.170493	0.585517	18	0.56547	0.93133
Q13523_S20	ANDV_24-Mock_24	-0.324325	0.170493	-1.90227	18	0.07326	0.401779
Q13523_S20	ANDV_48-ANDV_24	-0.397403	0.170493	-2.3309	18	0.0315849	0.179677
Q13523_S20	ANDV_48-HTNV_24	-0.297576	0.170493	-1.74539	18	0.0979648	0.342349
Q13523_S20	ANDV_48-HTNV_48	0.144819	0.170493	0.849411	18	0.406808	0.676582
Q13523_S20	ANDV_48-Mock_48	-0.0790497	0.170493	-0.463653	18	0.648454	0.878805
Q13523_S20	HTNV_24-Mock_24	-0.424151	0.170493	-2.48779	18	0.0228811	0.297754
Q13523_S20	HTNV_48-ANDV_24	-0.542222	0.170493	-3.18031	18	0.00518187	0.027192
Q13523_S20	HTNV_48-HTNV_24	-0.442395	0.170493	-2.5948	18	0.0182984	0.0693021
Q13523_S20	HTNV_48-Mock_48	-0.223869	0.170493	-1.31306	18	0.205655	0.412799
Q13523_S20	Mock_48-Mock_24	-0.642678	0.170493	-3.76952	18	0.00140355	0.0250343
Q13523_S23	ANDV_24-HTNV_24	-0.151485	0.135716	-1.1162	18	0.279017	0.810779
Q13523_S23	ANDV_24-Mock_24	-0.434438	0.135716	-3.20109	18	0.0049506	0.0952836
Q13523_S23	ANDV_48-ANDV_24	-0.294776	0.135716	-2.17201	18	0.0434612	0.215937
Q13523_S23	ANDV_48-HTNV_24	-0.446261	0.135716	-3.28821	18	0.00408629	0.0448595
Q13523_S23	ANDV_48-HTNV_48	0.0984522	0.135716	0.72543	18	0.477515	0.730382
Q13523_S23	ANDV_48-Mock_48	-0.233509	0.135716	-1.72057	18	0.102472	0.386845
Q13523_S23	HTNV_24-Mock_24	-0.282953	0.135716	-2.08489	18	0.0515928	0.410104
Q13523_S23	HTNV_48-ANDV_24	-0.393228	0.135716	-2.89744	18	0.00959833	0.0431992
Q13523_S23	HTNV_48-HTNV_24	-0.544713	0.135716	-4.01364	18	0.000814708	0.00636072
Q13523_S23	HTNV_48-Mock_48	-0.331961	0.135716	-2.446	18	0.0249485	0.099866
Q13523_S23	Mock_48-Mock_24	-0.495705	0.135716	-3.65253	18	0.00182136	0.029542
Q13523_S239_S241	ANDV_24-HTNV_24	0.349643	0.811539	0.430839	13	0.673643	0.953135
Q13523_S239_S241	ANDV_24-Mock_24	0.346683	0.907329	0.382092	13	0.708566	0.918373
Q13523_S239_S241	ANDV_48-ANDV_24	0.771364	0.759126	1.01612	13	0.32811	0.630149
Q13523_S239_S241	ANDV_48-HTNV_24	1.12101	0.759126	1.47671	13	0.163564	0.451604
Q13523_S239_S241	ANDV_48-HTNV_48	-0.34973	0.702814	-0.497615	13	0.627066	0.825212
Q13523_S239_S241	ANDV_48-Mock_48	0.0889606	0.759126	0.117188	13	0.908502	0.972419
Q13523_S239_S241	HTNV_24-Mock_24	-0.00296043	0.907329	-0.0032628	13	0.997446	0.999561
Q13523_S239_S241	HTNV_48-ANDV_24	1.12109	0.759126	1.47682	13	0.163534	0.328936
Q13523_S239_S241	HTNV_48-HTNV_24	1.47074	0.759126	1.93741	13	0.0747291	0.191323
Q13523_S239_S241	HTNV_48-Mock_48	0.438691	0.759126	0.57789	13	0.573213	0.753892
Q13523_S239_S241	Mock_48-Mock_24	1.02909	0.907329	1.13419	13	0.277195	0.559111
Q13523_S277	ANDV_24-HTNV_24	0.36322	1.13141	0.321033	18	0.751883	0.967206
Q13523_S277	ANDV_24-Mock_24	2.10805	1.13141	1.86321	18	0.0788324	0.414189
Q13523_S277	ANDV_48-ANDV_24	-0.074383	1.13141	-0.0657437	18	0.948307	0.983392
Q13523_S277	ANDV_48-HTNV_24	0.288837	1.13141	0.25529	18	0.801394	0.924426
Q13523_S277	ANDV_48-HTNV_48	0.184652	1.13141	0.163205	18	0.872175	0.94864
Q13523_S277	ANDV_48-Mock_48	0.121534	1.13141	0.107418	18	0.915646	0.973817
Q13523_S277	HTNV_24-Mock_24	1.74483	1.13141	1.54218	18	0.140427	0.574104
Q13523_S277	HTNV_48-ANDV_24	-0.259035	1.13141	-0.228949	18	0.82149	0.902609
Q13523_S277	HTNV_48-HTNV_24	0.104185	1.13141	0.0920842	18	0.927648	0.960061
Q13523_S277	HTNV_48-Mock_48	-0.0631182	1.13141	-0.0557873	18	0.956126	0.979421
Q13523_S277	Mock_48-Mock_24	1.91214	1.13141	1.69005	18	0.108262	0.346345
Q13523_S292_S294	ANDV_24-HTNV_24	-0.553216	0.390464	-1.41682	18	0.173612	0.737604
Q13523_S292_S294	ANDV_24-Mock_24	-0.561804	0.390464	-1.43881	18	0.167366	0.56136
Q13523_S292_S294	ANDV_48-ANDV_24	0.880857	0.390464	2.25592	18	0.036755	0.195314
Q13523_S292_S294	ANDV_48-HTNV_24	0.327642	0.390464	0.839108	18	0.412414	0.703124
Q13523_S292_S294	ANDV_48-HTNV_48	1.66388	0.390464	4.26129	18	0.000469743	0.0100446
Q13523_S292_S294	ANDV_48-Mock_48	0.341701	0.390464	0.875115	18	0.393039	0.735053
Q13523_S292_S294	HTNV_24-Mock_24	-0.00858881	0.390464	-0.0219964	18	0.982693	0.998618
Q13523_S292_S294	HTNV_48-ANDV_24	-0.783024	0.390464	-2.00537	18	0.0601965	0.165393
Q13523_S292_S294	HTNV_48-HTNV_24	-1.33624	0.390464	-3.42218	18	0.00303845	0.0173276
Q13523_S292_S294	HTNV_48-Mock_48	-1.32218	0.390464	-3.38618	18	0.0032907	0.0228448
Q13523_S292_S294	Mock_48-Mock_24	-0.022648	0.390464	-0.0580029	18	0.954385	0.983417
Q13523_S32	ANDV_24-HTNV_24	-0.040313	0.283454	-0.142221	18	0.888486	0.988829
Q13523_S32	ANDV_24-Mock_24	-0.270408	0.283454	-0.953974	18	0.352733	0.738101
Q13523_S32	ANDV_48-ANDV_24	-0.511029	0.283454	-1.80286	18	0.0881776	0.32013
Q13523_S32	ANDV_48-HTNV_24	-0.551342	0.283454	-1.94508	18	0.0675561	0.275365
Q13523_S32	ANDV_48-HTNV_48	0.284655	0.283454	1.00424	18	0.328575	0.605963
Q13523_S32	ANDV_48-Mock_48	-0.317196	0.283454	-1.11904	18	0.277836	0.632308
Q13523_S32	HTNV_24-Mock_24	-0.230095	0.283454	-0.811754	18	0.427538	0.813619
Q13523_S32	HTNV_48-ANDV_24	-0.795684	0.283454	-2.8071	18	0.011658	0.0500149
Q13523_S32	HTNV_48-HTNV_24	-0.835997	0.283454	-2.94932	18	0.00857929	0.0386332
Q13523_S32	HTNV_48-Mock_48	-0.60185	0.283454	-2.12327	18	0.0478535	0.157914
Q13523_S32	Mock_48-Mock_24	-0.464242	0.283454	-1.6378	18	0.118825	0.364899
Q13523_S328	ANDV_24-HTNV_24	-0.613073	0.910658	-0.67322	12	0.513564	0.918183
Q13523_S328	ANDV_24-Mock_24	0.324142	0.910658	0.355942	12	0.728063	0.924236
Q13523_S328	ANDV_48-ANDV_24	1.70164	0.761911	2.23339	12	0.0453335	0.221865
Q13523_S328	ANDV_48-HTNV_24	1.08857	0.863926	1.26003	12	0.231613	0.53509
Q13523_S328	ANDV_48-HTNV_48	0.226671	0.705393	0.321341	12	0.75348	0.894132
Q13523_S328	ANDV_48-Mock_48	0.0242299	0.761911	0.0318014	12	0.975153	0.992732
Q13523_S328	HTNV_24-Mock_24	0.937215	0.997576	0.939493	12	0.366005	0.780317
Q13523_S328	HTNV_48-ANDV_24	1.47497	0.761911	1.93588	12	0.0767919	0.196931
Q13523_S328	HTNV_48-HTNV_24	0.861899	0.863926	0.997653	12	0.33814	0.525893
Q13523_S328	HTNV_48-Mock_48	-0.202441	0.761911	-0.265702	12	0.794978	0.89269
Q13523_S328	Mock_48-Mock_24	2.00156	0.910658	2.19792	12	0.0483166	0.22053
Q13523_S354_S356	ANDV_24-HTNV_24	0.132645	0.240159	0.552323	18	0.58752	0.935198
Q13523_S354_S356	ANDV_24-Mock_24	-0.112782	0.240159	-0.469614	18	0.64427	0.889361
Q13523_S354_S356	ANDV_48-ANDV_24	-0.481191	0.240159	-2.00363	18	0.0603977	0.258421
Q13523_S354_S356	ANDV_48-HTNV_24	-0.348545	0.240159	-1.45131	18	0.163899	0.452154
Q13523_S354_S356	ANDV_48-HTNV_48	1.08112	0.240159	4.5017	18	0.00027596	0.00713293
Q13523_S354_S356	ANDV_48-Mock_48	-0.318195	0.240159	-1.32494	18	0.201767	0.539063
Q13523_S354_S356	HTNV_24-Mock_24	-0.245427	0.240159	-1.02194	18	0.32035	0.752633
Q13523_S354_S356	HTNV_48-ANDV_24	-1.56232	0.240159	-6.50534	18	4.07134629343275e-06	0.000123833
Q13523_S354_S356	HTNV_48-HTNV_24	-1.42967	0.240159	-5.95302	18	1.24100689129492e-05	0.00024312
Q13523_S354_S356	HTNV_48-Mock_48	-1.39932	0.240159	-5.82664	18	1.61047198521391e-05	0.000404181
Q13523_S354_S356	Mock_48-Mock_24	-0.275777	0.240159	-1.14831	18	0.265872	0.547735
Q13523_S356	ANDV_24-HTNV_24	-1.14507	1.74066	-0.657836	4	0.546576	0.928242
Q13523_S356	ANDV_24-Mock_24	-0.701206	1.74066	-0.402839	4	0.707668	0.917983
Q13523_S356	ANDV_48-ANDV_24	1.02392	1.74066	0.588238	4	0.587982	0.816
Q13523_S356	ANDV_48-HTNV_24	-0.121147	1.74066	-0.0695984	4	0.947854	0.984039
Q13523_S356	ANDV_48-HTNV_48	Inf					0
Q13523_S356	ANDV_48-Mock_48	0.0886472	2.13187	0.041582	4	0.968825	0.99094
Q13523_S356	HTNV_24-Mock_24	0.443863	1.74066	0.254997	4	0.811299	0.95917
Q13523_S356	HTNV_48-ANDV_24	#NAME?					0
Q13523_S356	HTNV_48-HTNV_24	#NAME?					0
Q13523_S356	HTNV_48-Mock_48	#NAME?					0
Q13523_S356	Mock_48-Mock_24	0.234069	2.13187	0.109795	4	0.91786	0.969755
Q13523_S366_S368	ANDV_24-HTNV_24	0.3552	0.447574	0.793611	18	0.43776	0.894161
Q13523_S366_S368	ANDV_24-Mock_24	-0.349057	0.447574	-0.779887	18	0.445592	0.798162
Q13523_S366_S368	ANDV_48-ANDV_24	-0.201642	0.447574	-0.450521	18	0.657714	0.856022
Q13523_S366_S368	ANDV_48-HTNV_24	0.153558	0.447574	0.343089	18	0.735506	0.89408
Q13523_S366_S368	ANDV_48-HTNV_48	1.6069	0.447574	3.59023	18	0.00209217	0.0274334
Q13523_S366_S368	ANDV_48-Mock_48	-0.0154985	0.447574	-0.0346277	18	0.972758	0.992075
Q13523_S366_S368	HTNV_24-Mock_24	-0.704257	0.447574	-1.5735	18	0.133016	0.566754
Q13523_S366_S368	HTNV_48-ANDV_24	-1.80854	0.447574	-4.04075	18	0.000766971	0.00651082
Q13523_S366_S368	HTNV_48-HTNV_24	-1.45334	0.447574	-3.24714	18	0.00447348	0.0233774
Q13523_S366_S368	HTNV_48-Mock_48	-1.62239	0.447574	-3.62486	18	0.00193704	0.0152044
Q13523_S366_S368	Mock_48-Mock_24	-0.535201	0.447574	-1.19578	18	0.247298	0.528888
Q13523_S387	ANDV_24-HTNV_24	0.908449	0.35333	2.5711	15	0.0212877	0.376296
Q13523_S387	ANDV_24-Mock_24	1.11387	0.422311	2.63757	15	0.0186488	0.208389
Q13523_S387	ANDV_48-ANDV_24	-0.762946	0.35333	-2.1593	15	0.0474308	0.226564
Q13523_S387	ANDV_48-HTNV_24	0.145502	0.32712	0.444797	15	0.662818	0.858984
Q13523_S387	ANDV_48-HTNV_48	-1.18912	0.32712	-3.63512	15	0.00244323	0.0308198
Q13523_S387	ANDV_48-Mock_48	-0.669217	0.32712	-2.04578	15	0.0587284	0.286718
Q13523_S387	HTNV_24-Mock_24	0.205423	0.400639	0.512739	15	0.615601	0.893775
Q13523_S387	HTNV_48-ANDV_24	0.426176	0.35333	1.20617	15	0.246433	0.43008
Q13523_S387	HTNV_48-HTNV_24	1.33462	0.32712	4.07992	15	0.00098559	0.00728106
Q13523_S387	HTNV_48-Mock_48	0.519906	0.32712	1.58934	15	0.132835	0.31213
Q13523_S387	Mock_48-Mock_24	1.02014	0.400639	2.54629	15	0.0223619	0.140123
Q13523_S431	ANDV_24-HTNV_24	2.16291	0.74352	2.90902	17	0.00977397	0.269345
Q13523_S431	ANDV_24-Mock_24	0.853696	0.803094	1.06301	17	0.302646	0.699155
Q13523_S431	ANDV_48-ANDV_24	0.462284	0.74352	0.62175	17	0.542355	0.786634
Q13523_S431	ANDV_48-HTNV_24	2.6252	0.74352	3.53077	17	0.00256694	0.0324308
Q13523_S431	ANDV_48-HTNV_48	-2.43453	0.74352	-3.27433	17	0.00447102	0.0460959
Q13523_S431	ANDV_48-Mock_48	0.583577	0.74352	0.784884	17	0.443323	0.77149
Q13523_S431	HTNV_24-Mock_24	-1.30922	0.803094	-1.63022	17	0.121443	0.548525
Q13523_S431	HTNV_48-ANDV_24	2.89682	0.74352	3.89608	17	0.00116153	0.00888738
Q13523_S431	HTNV_48-HTNV_24	5.05973	0.74352	6.8051	17	3.06558904705767e-06	8.2225197319772e-05
Q13523_S431	HTNV_48-Mock_48	3.01811	0.74352	4.05922	17	0.00081561	0.00793711
Q13523_S431	Mock_48-Mock_24	0.732403	0.803094	0.911977	17	0.374533	0.651726
Q13523_S431_S437	ANDV_24-HTNV_24	0.23778	0.324363	0.733067	14	0.475614	0.906247
Q13523_S431_S437	ANDV_24-Mock_24	-0.442386	0.303414	-1.45803	14	0.1669	0.56038
Q13523_S431_S437	ANDV_48-ANDV_24	-0.194236	0.324363	-0.598822	14	0.558857	0.798194
Q13523_S431_S437	ANDV_48-HTNV_24	0.0435442	0.324363	0.134245	14	0.89512	0.964341
Q13523_S431_S437	ANDV_48-HTNV_48	0.831439	0.303414	2.74028	14	0.0159464	0.106127
Q13523_S431_S437	ANDV_48-Mock_48	0.165884	0.324363	0.511416	14	0.617031	0.864803
Q13523_S431_S437	HTNV_24-Mock_24	-0.680166	0.303414	-2.24171	14	0.0417004	0.372774
Q13523_S431_S437	HTNV_48-ANDV_24	-1.02568	0.303414	-3.38045	14	0.00448395	0.0243493
Q13523_S431_S437	HTNV_48-HTNV_24	-0.787895	0.303414	-2.59677	14	0.0211098	0.0768807
Q13523_S431_S437	HTNV_48-Mock_48	-0.665555	0.303414	-2.19355	14	0.0456484	0.153189
Q13523_S431_S437	Mock_48-Mock_24	-0.802506	0.303414	-2.64492	14	0.0192187	0.12914
Q13523_S431_T439	ANDV_24-HTNV_24	Inf					0
Q13523_S431_T439	ANDV_24-Mock_24	Inf					0
Q13523_S431_T439	ANDV_48-ANDV_24	-0.397215	0.152432	-2.60584	2	0.121092	0.378687
Q13523_S431_T439	ANDV_48-HTNV_24	Inf					0
Q13523_S431_T439	ANDV_48-HTNV_48	Inf					0
Q13523_S431_T439	ANDV_48-Mock_48	-0.180081	0.186691	-0.964597	2	0.43652	0.767467
Q13523_S431_T439	HTNV_24-Mock_24
Q13523_S431_T439	HTNV_48-ANDV_24	#NAME?					0
Q13523_S431_T439	HTNV_48-HTNV_24
Q13523_S431_T439	HTNV_48-Mock_48	#NAME?					0
Q13523_S431_T439	Mock_48-Mock_24	Inf					0
Q13523_S437	ANDV_24-HTNV_24	-0.118848	0.457778	-0.25962	3	0.811954	0.976858
Q13523_S437	ANDV_24-Mock_24	-0.380083	0.457778	-0.830276	3	0.467282	0.810557
Q13523_S437	ANDV_48-ANDV_24	-0.0487065	0.560662	-0.0868733	3	0.936246	0.979174
Q13523_S437	ANDV_48-HTNV_24	-0.167555	0.560662	-0.298852	3	0.784559	0.916796
Q13523_S437	ANDV_48-HTNV_48	Inf					0
Q13523_S437	ANDV_48-Mock_48	Inf					0
Q13523_S437	HTNV_24-Mock_24	-0.261234	0.457778	-0.570657	3	0.608176	0.891119
Q13523_S437	HTNV_48-ANDV_24	#NAME?					0
Q13523_S437	HTNV_48-HTNV_24	#NAME?					0
Q13523_S437	HTNV_48-Mock_48
Q13523_S437	Mock_48-Mock_24	#NAME?					0
Q13523_S443_S445	ANDV_24-HTNV_24	0.0585232	0.60809	0.0962411	15	0.924603	0.993576
Q13523_S443_S445	ANDV_24-Mock_24	-0.0742301	0.60809	-0.122071	15	0.904463	0.978348
Q13523_S443_S445	ANDV_48-ANDV_24	0.217715	0.60809	0.358031	15	0.725308	0.891107
Q13523_S443_S445	ANDV_48-HTNV_24	0.276238	0.60809	0.454272	15	0.656137	0.855825
Q13523_S443_S445	ANDV_48-HTNV_48	1.45089	0.961475	1.50903	15	0.152065	0.404765
Q13523_S443_S445	ANDV_48-Mock_48	0.224899	0.60809	0.369845	15	0.716668	0.907462
Q13523_S443_S445	HTNV_24-Mock_24	-0.132753	0.60809	-0.218312	15	0.830128	0.964664
Q13523_S443_S445	HTNV_48-ANDV_24	-1.23318	0.961475	-1.28259	15	0.219102	0.397314
Q13523_S443_S445	HTNV_48-HTNV_24	-1.17465	0.961475	-1.22172	15	0.240667	0.424265
Q13523_S443_S445	HTNV_48-Mock_48	-1.22599	0.961475	-1.27512	15	0.221664	0.431756
Q13523_S443_S445	Mock_48-Mock_24	-0.0814138	0.60809	-0.133884	15	0.895274	0.960162
Q13523_S568	ANDV_24-HTNV_24	#NAME?					0
Q13523_S568	ANDV_24-Mock_24	#NAME?					0
Q13523_S568	ANDV_48-ANDV_24	Inf					0
Q13523_S568	ANDV_48-HTNV_24	0.231941			0
Q13523_S568	ANDV_48-HTNV_48	Inf					0
Q13523_S568	ANDV_48-Mock_48	Inf					0
Q13523_S568	HTNV_24-Mock_24	-0.109157			0
Q13523_S568	HTNV_48-ANDV_24
Q13523_S568	HTNV_48-HTNV_24	#NAME?					0
Q13523_S568	HTNV_48-Mock_48
Q13523_S568	Mock_48-Mock_24	#NAME?					0
Q13523_S87_M92_S93	ANDV_24-HTNV_24	-0.00120165	0.338413	-0.00355084	17	0.997208	0.999312
Q13523_S87_M92_S93	ANDV_24-Mock_24	0.473227	0.31331	1.51041	17	0.149302	0.537972
Q13523_S87_M92_S93	ANDV_48-ANDV_24	0.214266	0.31331	0.683878	17	0.503268	0.762272
Q13523_S87_M92_S93	ANDV_48-HTNV_24	0.213064	0.338413	0.629597	17	0.537328	0.79125
Q13523_S87_M92_S93	ANDV_48-HTNV_48	0.874941	0.31331	2.79258	17	0.0124991	0.0908788
Q13523_S87_M92_S93	ANDV_48-Mock_48	0.463474	0.31331	1.47929	17	0.157356	0.483453
Q13523_S87_M92_S93	HTNV_24-Mock_24	0.474428	0.338413	1.40192	17	0.178934	0.617217
Q13523_S87_M92_S93	HTNV_48-ANDV_24	-0.660675	0.31331	-2.1087	17	0.0501085	0.145035
Q13523_S87_M92_S93	HTNV_48-HTNV_24	-0.661877	0.338413	-1.95583	17	0.0671246	0.17741
Q13523_S87_M92_S93	HTNV_48-Mock_48	-0.411466	0.31331	-1.31329	17	0.206536	0.413607
Q13523_S87_M92_S93	Mock_48-Mock_24	0.224018	0.31331	0.715005	17	0.48431	0.733407
Q13523_S87_S93	ANDV_24-HTNV_24	0.323167	0.324815	0.994927	18	0.332959	0.844736
Q13523_S87_S93	ANDV_24-Mock_24	-0.130716	0.324815	-0.402434	18	0.692104	0.912301
Q13523_S87_S93	ANDV_48-ANDV_24	-0.368231	0.324815	-1.13367	18	0.271808	0.578969
Q13523_S87_S93	ANDV_48-HTNV_24	-0.0450645	0.324815	-0.138739	18	0.891197	0.963118
Q13523_S87_S93	ANDV_48-HTNV_48	0.207763	0.324815	0.639635	18	0.530467	0.765454
Q13523_S87_S93	ANDV_48-Mock_48	-0.197346	0.324815	-0.607565	18	0.551065	0.83537
Q13523_S87_S93	HTNV_24-Mock_24	-0.453883	0.324815	-1.39736	18	0.179293	0.617797
Q13523_S87_S93	HTNV_48-ANDV_24	-0.575994	0.324815	-1.7733	18	0.0930994	0.224781
Q13523_S87_S93	HTNV_48-HTNV_24	-0.252827	0.324815	-0.778374	18	0.446461	0.62652
Q13523_S87_S93	HTNV_48-Mock_48	-0.405109	0.324815	-1.2472	18	0.228309	0.438485
Q13523_S87_S93	Mock_48-Mock_24	-0.301602	0.324815	-0.928535	18	0.365415	0.644568
Q13523_S93	ANDV_24-HTNV_24	0.343985	0.17539	1.96126	18	0.0655064	0.564512
Q13523_S93	ANDV_24-Mock_24	0.0824437	0.17539	0.47006	18	0.643957	0.889361
Q13523_S93	ANDV_48-ANDV_24	-0.592715	0.17539	-3.37941	18	0.00334034	0.044003
Q13523_S93	ANDV_48-HTNV_24	-0.24873	0.17539	-1.41815	18	0.173227	0.465148
Q13523_S93	ANDV_48-HTNV_48	0.0648776	0.17539	0.369905	18	0.715769	0.875331
Q13523_S93	ANDV_48-Mock_48	-0.394605	0.17539	-2.24988	18	0.0372044	0.222282
Q13523_S93	HTNV_24-Mock_24	-0.261541	0.17539	-1.4912	18	0.153226	0.591527
Q13523_S93	HTNV_48-ANDV_24	-0.657592	0.17539	-3.74932	18	0.00146817	0.0106029
Q13523_S93	HTNV_48-HTNV_24	-0.313607	0.17539	-1.78806	18	0.0906134	0.219175
Q13523_S93	HTNV_48-Mock_48	-0.459483	0.17539	-2.61978	18	0.0173613	0.0768663
Q13523_S93	Mock_48-Mock_24	-0.115665	0.17539	-0.659476	18	0.517939	0.75833
Q13535_C1983_T1989	ANDV_24-HTNV_24	-0.277165	0.451862	-0.613384	16	0.548244	0.9284
Q13535_C1983_T1989	ANDV_24-Mock_24	-0.279509	0.451862	-0.618571	16	0.544905	0.84944
Q13535_C1983_T1989	ANDV_48-ANDV_24	-1.08745	0.488066	-2.22809	16	0.0405706	0.206945
Q13535_C1983_T1989	ANDV_48-HTNV_24	-1.36462	0.488066	-2.79597	16	0.0129485	0.0985475
Q13535_C1983_T1989	ANDV_48-HTNV_48	-0.370636	0.488066	-0.759397	16	0.458658	0.717225
Q13535_C1983_T1989	ANDV_48-Mock_48	-0.0266067	0.521765	-0.0509936	16	0.959962	0.988793
Q13535_C1983_T1989	HTNV_24-Mock_24	-0.00234378	0.451862	-0.00518695	16	0.995926	0.999288
Q13535_C1983_T1989	HTNV_48-ANDV_24	-0.716818	0.451862	-1.58637	16	0.13222	0.284754
Q13535_C1983_T1989	HTNV_48-HTNV_24	-0.993983	0.451862	-2.19975	16	0.0428672	0.129181
Q13535_C1983_T1989	HTNV_48-Mock_48	0.34403	0.488066	0.704883	16	0.491018	0.692768
Q13535_C1983_T1989	Mock_48-Mock_24	-1.34036	0.488066	-2.74626	16	0.014344	0.107584
Q13535_S435	ANDV_24-HTNV_24	0.341713	0.475589	0.718505	5	0.504611	0.916724
Q13535_S435	ANDV_24-Mock_24	-0.270785	0.475589	-0.569369	5	0.59373	0.868417
Q13535_S435	ANDV_48-ANDV_24	0.713897	0.582475	1.22563	5	0.274915	0.581477
Q13535_S435	ANDV_48-HTNV_24	1.05561	0.582475	1.81228	5	0.12969	0.398789
Q13535_S435	ANDV_48-HTNV_48	-0.0704692	0.549162	-0.128321	5	0.902896	0.961729
Q13535_S435	ANDV_48-Mock_48	Inf					0
Q13535_S435	HTNV_24-Mock_24	-0.612498	0.475589	-1.28787	5	0.254171	0.699935
Q13535_S435	HTNV_48-ANDV_24	0.784366	0.434151	1.80667	5	0.130632	0.282834
Q13535_S435	HTNV_48-HTNV_24	1.12608	0.434151	2.59375	5	0.0486157	0.141537
Q13535_S435	HTNV_48-Mock_48	Inf					0
Q13535_S435	Mock_48-Mock_24	#NAME?					0
Q13541_C62_S65	ANDV_24-HTNV_24	0.306468	0.50112	0.611567	5	0.56756	0.93153
Q13541_C62_S65	ANDV_24-Mock_24	1.44333	0.548949	2.62926	5	0.046575	0.32736
Q13541_C62_S65	ANDV_48-ANDV_24	-2.20824	0.672323	-3.28449	5	0.021846	0.144507
Q13541_C62_S65	ANDV_48-HTNV_24	-1.90177	0.633872	-3.00024	5	0.030091	0.169223
Q13541_C62_S65	ANDV_48-HTNV_48	-0.627321	0.776332	-0.808057	5	0.455767	0.714814
Q13541_C62_S65	ANDV_48-Mock_48	-1.07861	0.672323	-1.6043	5	0.169553	0.499066
Q13541_C62_S65	HTNV_24-Mock_24	1.13686	0.50112	2.26864	5	0.0725623	0.468724
Q13541_C62_S65	HTNV_48-ANDV_24	-1.58092	0.672323	-2.35142	5	0.0654444	0.175897
Q13541_C62_S65	HTNV_48-HTNV_24	-1.27445	0.633872	-2.01057	5	0.100573	0.235877
Q13541_C62_S65	HTNV_48-Mock_48	-0.451289	0.672323	-0.671239	5	0.531825	0.724306
Q13541_C62_S65	Mock_48-Mock_24	0.313702	0.548949	0.57146	5	0.592417	0.806696
Q13541_C62_T68	ANDV_24-HTNV_24	-3.37141	2.40365	-1.40263	3	0.255302	0.798926
Q13541_C62_T68	ANDV_24-Mock_24	-2.60736	2.40365	-1.08475	3	0.357421	0.741506
Q13541_C62_T68	ANDV_48-ANDV_24	#NAME?					0
Q13541_C62_T68	ANDV_48-HTNV_24	#NAME?					0
Q13541_C62_T68	ANDV_48-HTNV_48	#NAME?					0
Q13541_C62_T68	ANDV_48-Mock_48	#NAME?					0
Q13541_C62_T68	HTNV_24-Mock_24	0.764058	2.40365	0.317875	3	0.771421	0.947464
Q13541_C62_T68	HTNV_48-ANDV_24	2.53515	2.94385	0.861167	3	0.452476	0.636033
Q13541_C62_T68	HTNV_48-HTNV_24	-0.836265	2.94385	-0.284072	3	0.794834	0.882772
Q13541_C62_T68	HTNV_48-Mock_48	0.372952	3.39927	0.109716	3	0.919563	0.961216
Q13541_C62_T68	Mock_48-Mock_24	-0.445159	2.94385	-0.151217	3	0.889401	0.957908
Q13541_M60_C62_S65	ANDV_24-HTNV_24	Inf					0
Q13541_M60_C62_S65	ANDV_24-Mock_24	Inf					0
Q13541_M60_C62_S65	ANDV_48-ANDV_24	-0.321541	0.216529	-1.48498	1	0.377298	0.672536
Q13541_M60_C62_S65	ANDV_48-HTNV_24	Inf					0
Q13541_M60_C62_S65	ANDV_48-HTNV_48	-1.52772	0.18752	-8.14697	1	0.077753	0.279735
Q13541_M60_C62_S65	ANDV_48-Mock_48	-1.12956	0.216529	-5.21667	1	0.120573	0.421721
Q13541_M60_C62_S65	HTNV_24-Mock_24
Q13541_M60_C62_S65	HTNV_48-ANDV_24	1.20618	0.18752	6.43227	1	0.0981869	0.233413
Q13541_M60_C62_S65	HTNV_48-HTNV_24	Inf					0
Q13541_M60_C62_S65	HTNV_48-Mock_48	0.398156	0.18752	2.12327	1	0.280212	0.497668
Q13541_M60_C62_S65	Mock_48-Mock_24	Inf					0
Q13541_S2_C7	ANDV_24-HTNV_24	-0.065167	0.517022	-0.126043	7	0.903242	0.991793
Q13541_S2_C7	ANDV_24-Mock_24	0.629151	0.462439	1.36051	7	0.215852	0.613159
Q13541_S2_C7	ANDV_48-ANDV_24	-2.84901	0.653987	-4.35638	7	0.00332886	0.044003
Q13541_S2_C7	ANDV_48-HTNV_24	-2.91418	0.693658	-4.20118	7	0.00402966	0.0444513
Q13541_S2_C7	ANDV_48-HTNV_48	-1.97416	0.653987	-3.01866	7	0.0194231	0.120036
Q13541_S2_C7	ANDV_48-Mock_48	-2.27926	0.800968	-2.84563	7	0.0248435	0.174355
Q13541_S2_C7	HTNV_24-Mock_24	0.694318	0.517022	1.34292	7	0.221208	0.668579
Q13541_S2_C7	HTNV_48-ANDV_24	-0.874851	0.462439	-1.89182	7	0.100406	0.236901
Q13541_S2_C7	HTNV_48-HTNV_24	-0.940018	0.517022	-1.81814	7	0.111873	0.254234
Q13541_S2_C7	HTNV_48-Mock_48	-0.305094	0.653987	-0.466513	7	0.655019	0.811211
Q13541_S2_C7	Mock_48-Mock_24	0.0593939	0.653987	0.0908182	7	0.930181	0.974704
Q13541_S65_T70	ANDV_24-HTNV_24	0.0853272	0.408919	0.208665	8	0.839925	0.983363
Q13541_S65_T70	ANDV_24-Mock_24	0.620398	0.360633	1.7203	8	0.123689	0.497874
Q13541_S65_T70	ANDV_48-ANDV_24	-0.441155	0.408919	-1.07883	8	0.312113	0.615901
Q13541_S65_T70	ANDV_48-HTNV_24	-0.355827	0.472179	-0.753586	8	0.472691	0.746426
Q13541_S65_T70	ANDV_48-HTNV_48	1.1114	0.578299	1.92184	8	0.0908577	0.306929
Q13541_S65_T70	ANDV_48-Mock_48	0.305804	0.472179	0.647645	8	0.535354	0.82821
Q13541_S65_T70	HTNV_24-Mock_24	0.53507	0.431038	1.24135	8	0.249638	0.695393
Q13541_S65_T70	HTNV_48-ANDV_24	-1.55255	0.527912	-2.94093	8	0.0186832	0.0706252
Q13541_S65_T70	HTNV_48-HTNV_24	-1.46722	0.578299	-2.53714	8	0.0348658	0.111288
Q13541_S65_T70	HTNV_48-Mock_48	-0.805592	0.578299	-1.39304	8	0.201097	0.407022
Q13541_S65_T70	Mock_48-Mock_24	-0.126561	0.431038	-0.29362	8	0.776522	0.904265
Q13541_T70	ANDV_24-HTNV_24	-0.0654026	0.119761	-0.546108	16	0.592526	0.93531
Q13541_T70	ANDV_24-Mock_24	-0.410171	0.119761	-3.42491	16	0.00347275	0.0762022
Q13541_T70	ANDV_48-ANDV_24	-0.383358	0.119761	-3.20102	16	0.00556576	0.061731
Q13541_T70	ANDV_48-HTNV_24	-0.448761	0.119761	-3.74713	16	0.00175839	0.0250547
Q13541_T70	ANDV_48-HTNV_48	-0.256415	0.129357	-1.98223	16	0.0648988	0.25136
Q13541_T70	ANDV_48-Mock_48	-0.116621	0.129357	-0.901546	16	0.380669	0.725383
Q13541_T70	HTNV_24-Mock_24	-0.344769	0.119761	-2.8788	16	0.0109104	0.213379
Q13541_T70	HTNV_48-ANDV_24	-0.126943	0.129357	-0.981342	16	0.341031	0.533084
Q13541_T70	HTNV_48-HTNV_24	-0.192346	0.129357	-1.48694	16	0.156471	0.319788
Q13541_T70	HTNV_48-Mock_48	0.139794	0.138288	1.01089	16	0.327115	0.545787
Q13541_T70	Mock_48-Mock_24	-0.676908	0.129357	-5.23287	16	8.20776445364935e-05	0.00367186
Q13541_T70_M91	ANDV_24-HTNV_24	-0.166422	0.176618	-0.942268	18	0.358531	0.855794
Q13541_T70_M91	ANDV_24-Mock_24	0.0986041	0.176618	0.55829	18	0.583525	0.865744
Q13541_T70_M91	ANDV_48-ANDV_24	-0.0840467	0.176618	-0.475866	18	0.639894	0.844797
Q13541_T70_M91	ANDV_48-HTNV_24	-0.250468	0.176618	-1.41813	18	0.173233	0.465148
Q13541_T70_M91	ANDV_48-HTNV_48	-0.187596	0.176618	-1.06216	18	0.302208	0.582092
Q13541_T70_M91	ANDV_48-Mock_48	0.132885	0.176618	0.752383	18	0.461547	0.785587
Q13541_T70_M91	HTNV_24-Mock_24	0.265026	0.176618	1.50056	18	0.150807	0.588235
Q13541_T70_M91	HTNV_48-ANDV_24	0.10355	0.176618	0.586292	18	0.56496	0.729199
Q13541_T70_M91	HTNV_48-HTNV_24	-0.0628719	0.176618	-0.355976	18	0.725996	0.838872
Q13541_T70_M91	HTNV_48-Mock_48	0.320481	0.176618	1.81454	18	0.0862972	0.235658
Q13541_T70_M91	Mock_48-Mock_24	-0.118327	0.176618	-0.66996	18	0.511387	0.752971
Q13541_Y34	ANDV_24-HTNV_24	-0.371134	0.99168	-0.374247	9	0.716885	0.961311
Q13541_Y34	ANDV_24-Mock_24	-1.36131	1.10873	-1.22781	9	0.25066	0.654227
Q13541_Y34	ANDV_48-ANDV_24	0.357453	1.10873	0.322398	9	0.754514	0.903571
Q13541_Y34	ANDV_48-HTNV_24	-0.0136809	1.10873	-0.0123392	9	0.990424	0.996692
Q13541_Y34	ANDV_48-HTNV_48	0.175699	1.21455	0.144661	9	0.888166	0.955488
Q13541_Y34	ANDV_48-Mock_48	0.920171	1.10873	0.829932	9	0.428042	0.761552
Q13541_Y34	HTNV_24-Mock_24	-0.99018	1.10873	-0.893075	9	0.395069	0.79428
Q13541_Y34	HTNV_48-ANDV_24	0.181754	1.10873	0.16393	9	0.873409	0.9336
Q13541_Y34	HTNV_48-HTNV_24	-0.189379	1.10873	-0.170807	9	0.868154	0.92638
Q13541_Y34	HTNV_48-Mock_48	0.744473	1.10873	0.671463	9	0.518786	0.71329
Q13541_Y34	Mock_48-Mock_24	-1.92403	1.10873	-1.73535	9	0.116701	0.361202
Q13542_C35_T46	ANDV_24-HTNV_24	#NAME?					0
Q13542_C35_T46	ANDV_24-Mock_24
Q13542_C35_T46	ANDV_48-ANDV_24
Q13542_C35_T46	ANDV_48-HTNV_24	#NAME?					0
Q13542_C35_T46	ANDV_48-HTNV_48
Q13542_C35_T46	ANDV_48-Mock_48	#NAME?					0
Q13542_C35_T46	HTNV_24-Mock_24	Inf					0
Q13542_C35_T46	HTNV_48-ANDV_24
Q13542_C35_T46	HTNV_48-HTNV_24	#NAME?					0
Q13542_C35_T46	HTNV_48-Mock_48	#NAME?					0
Q13542_C35_T46	Mock_48-Mock_24	Inf					0
Q13542_T70_C73	ANDV_24-HTNV_24	-0.589476	0.301568	-1.9547	17	0.0672668	0.569447
Q13542_T70_C73	ANDV_24-Mock_24	-1.47219	0.301568	-4.88179	17	0.000140428	0.00928034
Q13542_T70_C73	ANDV_48-ANDV_24	-0.792327	0.301568	-2.62736	17	0.0176511	0.127434
Q13542_T70_C73	ANDV_48-HTNV_24	-1.3818	0.301568	-4.58206	17	0.000264999	0.00630042
Q13542_T70_C73	ANDV_48-HTNV_48	-0.281853	0.325731	-0.865294	17	0.398924	0.669814
Q13542_T70_C73	ANDV_48-Mock_48	-1.14005	0.301568	-3.78041	17	0.00149302	0.0257012
Q13542_T70_C73	HTNV_24-Mock_24	-0.882716	0.301568	-2.92709	17	0.00940631	0.202783
Q13542_T70_C73	HTNV_48-ANDV_24	-0.510474	0.325731	-1.56717	17	0.1355	0.289676
Q13542_T70_C73	HTNV_48-HTNV_24	-1.09995	0.325731	-3.37687	17	0.00358266	0.0196229
Q13542_T70_C73	HTNV_48-Mock_48	-0.858197	0.325731	-2.63468	17	0.0173849	0.0769155
Q13542_T70_C73	Mock_48-Mock_24	-1.12447	0.301568	-3.72874	17	0.00167027	0.0278783
Q13542_Y34_C35	ANDV_24-HTNV_24	-0.474608	2.10739	-0.225211	1	0.858979	0.985252
Q13542_Y34_C35	ANDV_24-Mock_24	-1.47575	2.43341	-0.606453	1	0.652946	0.894223
Q13542_Y34_C35	ANDV_48-ANDV_24	-0.192775	2.43341	-0.07922	1	0.949672	0.983835
Q13542_Y34_C35	ANDV_48-HTNV_24	-0.667383	2.10739	-0.316686	1	0.804752	0.925906
Q13542_Y34_C35	ANDV_48-HTNV_48	1.20083	2.43341	0.493476	1	0.708164	0.871569
Q13542_Y34_C35	ANDV_48-Mock_48	-0.989834	2.43341	-0.406768	1	0.754056	0.920744
Q13542_Y34_C35	HTNV_24-Mock_24	-1.00114	2.10739	-0.475061	1	0.71766	0.931489
Q13542_Y34_C35	HTNV_48-ANDV_24	-1.3936	2.43341	-0.572696	1	0.668893	0.80343
Q13542_Y34_C35	HTNV_48-HTNV_24	-1.86821	2.10739	-0.886503	1	0.538254	0.702602
Q13542_Y34_C35	HTNV_48-Mock_48	-2.19066	2.43341	-0.900244	1	0.533389	0.725659
Q13542_Y34_C35	Mock_48-Mock_24	-0.67869	2.43341	-0.278905	1	0.826844	0.928156
Q13546_S416	ANDV_24-HTNV_24	Inf					0
Q13546_S416	ANDV_24-Mock_24	0.262479	0.854505	0.307171	5	0.771095	0.937664
Q13546_S416	ANDV_48-ANDV_24	-0.210401	0.854505	-0.246225	5	0.815297	0.931438
Q13546_S416	ANDV_48-HTNV_24	Inf					0
Q13546_S416	ANDV_48-HTNV_48	Inf					0
Q13546_S416	ANDV_48-Mock_48	1.18708	1.08087	1.09826	5	0.322141	0.676847
Q13546_S416	HTNV_24-Mock_24	#NAME?					0
Q13546_S416	HTNV_48-ANDV_24	#NAME?					0
Q13546_S416	HTNV_48-HTNV_24
Q13546_S416	HTNV_48-Mock_48	#NAME?					0
Q13546_S416	Mock_48-Mock_24	-1.135	1.08087	-1.05008	5	0.341763	0.622119
Q13547_C416_S421	ANDV_24-HTNV_24	-0.413727	0.233482	-1.77199	3	0.174517	0.73948
Q13547_C416_S421	ANDV_24-Mock_24	0.297162	0.295334	1.00619	3	0.38845	0.762566
Q13547_C416_S421	ANDV_48-ANDV_24	-0.0889149	0.295334	-0.301066	3	0.783025	0.915957
Q13547_C416_S421	ANDV_48-HTNV_24	-0.502642	0.313249	-1.60461	3	0.206921	0.507159
Q13547_C416_S421	ANDV_48-HTNV_48	Inf					0
Q13547_C416_S421	ANDV_48-Mock_48	-0.0726225	0.361708	-0.200777	3	0.853714	0.955946
Q13547_C416_S421	HTNV_24-Mock_24	0.710889	0.313249	2.26941	3	0.107984	0.528219
Q13547_C416_S421	HTNV_48-ANDV_24	#NAME?					0
Q13547_C416_S421	HTNV_48-HTNV_24	#NAME?					0
Q13547_C416_S421	HTNV_48-Mock_48	#NAME?					0
Q13547_C416_S421	Mock_48-Mock_24	0.28087	0.361708	0.776509	3	0.49405	0.740651
Q13547_C416_S421_S423	ANDV_24-HTNV_24	-0.679254	0.633801	-1.07172	17	0.298828	0.825569
Q13547_C416_S421_S423	ANDV_24-Mock_24	-0.428361	0.586786	-0.730013	17	0.475322	0.814412
Q13547_C416_S421_S423	ANDV_48-ANDV_24	-0.203243	0.586786	-0.346367	17	0.733317	0.89418
Q13547_C416_S421_S423	ANDV_48-HTNV_24	-0.882497	0.633801	-1.39239	17	0.181752	0.475412
Q13547_C416_S421_S423	ANDV_48-HTNV_48	0.297343	0.586786	0.506731	17	0.618853	0.819699
Q13547_C416_S421_S423	ANDV_48-Mock_48	-0.491163	0.586786	-0.83704	17	0.414183	0.751313
Q13547_C416_S421_S423	HTNV_24-Mock_24	0.250893	0.633801	0.395854	17	0.697137	0.923207
Q13547_C416_S421_S423	HTNV_48-ANDV_24	-0.500586	0.586786	-0.853098	17	0.405465	0.592963
Q13547_C416_S421_S423	HTNV_48-HTNV_24	-1.17984	0.633801	-1.86153	17	0.080051	0.200669
Q13547_C416_S421_S423	HTNV_48-Mock_48	-0.788506	0.586786	-1.34377	17	0.196684	0.400641
Q13547_C416_S421_S423	Mock_48-Mock_24	-0.140441	0.586786	-0.23934	17	0.813704	0.921532
Q13547_M372_M381_S393	ANDV_24-HTNV_24	1.4963	0.924247	1.61894	18	0.122849	0.683259
Q13547_M372_M381_S393	ANDV_24-Mock_24	0.598006	0.924247	0.64702	18	0.525785	0.840694
Q13547_M372_M381_S393	ANDV_48-ANDV_24	-2.00878	0.924247	-2.17343	18	0.0433393	0.215679
Q13547_M372_M381_S393	ANDV_48-HTNV_24	-0.512484	0.924247	-0.554488	18	0.586069	0.817011
Q13547_M372_M381_S393	ANDV_48-HTNV_48	1.18836	0.924247	1.28576	18	0.214823	0.485234
Q13547_M372_M381_S393	ANDV_48-Mock_48	-1.6408	0.924247	-1.77528	18	0.0927619	0.365314
Q13547_M372_M381_S393	HTNV_24-Mock_24	-0.898291	0.924247	-0.971917	18	0.343972	0.766541
Q13547_M372_M381_S393	HTNV_48-ANDV_24	-3.19714	0.924247	-3.45918	18	0.00279915	0.0170076
Q13547_M372_M381_S393	HTNV_48-HTNV_24	-1.70084	0.924247	-1.84025	18	0.082281	0.204627
Q13547_M372_M381_S393	HTNV_48-Mock_48	-2.82916	0.924247	-3.06104	18	0.00672836	0.0388454
Q13547_M372_M381_S393	Mock_48-Mock_24	0.230026	0.924247	0.248879	18	0.806272	0.917418
Q13547_M372_S393	ANDV_24-HTNV_24	0.287863	0.504533	0.570554	18	0.575356	0.93423
Q13547_M372_S393	ANDV_24-Mock_24	0.0157888	0.504533	0.0312938	18	0.97538	0.993466
Q13547_M372_S393	ANDV_48-ANDV_24	-0.781531	0.504533	-1.54902	18	0.13878	0.408745
Q13547_M372_S393	ANDV_48-HTNV_24	-0.493668	0.504533	-0.978466	18	0.340813	0.644886
Q13547_M372_S393	ANDV_48-HTNV_48	2.48836	0.504533	4.93201	18	0.000107584	0.00382198
Q13547_M372_S393	ANDV_48-Mock_48	-0.070819	0.504533	-0.140366	18	0.88993	0.967073
Q13547_M372_S393	HTNV_24-Mock_24	-0.272074	0.504533	-0.53926	18	0.596315	0.886616
Q13547_M372_S393	HTNV_48-ANDV_24	-3.26989	0.504533	-6.48103	18	4.27242870948419e-06	0.000128531
Q13547_M372_S393	HTNV_48-HTNV_24	-2.98203	0.504533	-5.91047	18	1.35449433487089e-05	0.000259142
Q13547_M372_S393	HTNV_48-Mock_48	-2.55918	0.504533	-5.07237	18	7.94017713259265e-05	0.00132644
Q13547_M372_S393	Mock_48-Mock_24	-0.694923	0.504533	-1.37736	18	0.185288	0.458157
Q13547_M381_S393	ANDV_24-HTNV_24	0.170484	0.344126	0.495412	15	0.627488	0.942902
Q13547_M381_S393	ANDV_24-Mock_24	-0.254691	0.344126	-0.740108	15	0.470661	0.812017
Q13547_M381_S393	ANDV_48-ANDV_24	-0.362517	0.344126	-1.05344	15	0.308814	0.613926
Q13547_M381_S393	ANDV_48-HTNV_24	-0.192032	0.344126	-0.558028	15	0.585058	0.816606
Q13547_M381_S393	ANDV_48-HTNV_48	0.675257	0.421467	1.60216	15	0.129966	0.371164
Q13547_M381_S393	ANDV_48-Mock_48	0.741505	0.371699	1.99491	15	0.0645507	0.302697
Q13547_M381_S393	HTNV_24-Mock_24	-0.425175	0.344126	-1.23552	15	0.235639	0.682305
Q13547_M381_S393	HTNV_48-ANDV_24	-1.03777	0.421467	-2.46229	15	0.026396	0.0916067
Q13547_M381_S393	HTNV_48-HTNV_24	-0.867289	0.421467	-2.05779	15	0.0574263	0.158495
Q13547_M381_S393	HTNV_48-Mock_48	0.0662478	0.444265	0.149118	15	0.883447	0.942136
Q13547_M381_S393	Mock_48-Mock_24	-1.35871	0.371699	-3.65541	15	0.00234371	0.0346983
Q13547_S393	ANDV_24-HTNV_24	0.312969	0.273113	1.14594	18	0.266829	0.80419
Q13547_S393	ANDV_24-Mock_24	-0.353427	0.273113	-1.29407	18	0.211999	0.610689
Q13547_S393	ANDV_48-ANDV_24	-0.639343	0.273113	-2.34095	18	0.0309458	0.17726
Q13547_S393	ANDV_48-HTNV_24	-0.326374	0.273113	-1.19502	18	0.247589	0.55161
Q13547_S393	ANDV_48-HTNV_48	0.468234	0.273113	1.71444	18	0.103615	0.329914
Q13547_S393	ANDV_48-Mock_48	-0.262485	0.273113	-0.961089	18	0.349241	0.701047
Q13547_S393	HTNV_24-Mock_24	-0.666396	0.273113	-2.44	18	0.0252594	0.308263
Q13547_S393	HTNV_48-ANDV_24	-1.10758	0.273113	-4.05539	18	0.000742388	0.00635809
Q13547_S393	HTNV_48-HTNV_24	-0.794608	0.273113	-2.90945	18	0.00935246	0.0412447
Q13547_S393	HTNV_48-Mock_48	-0.73072	0.273113	-2.67552	18	0.0154324	0.0707604
Q13547_S393	Mock_48-Mock_24	-0.730285	0.273113	-2.67393	18	0.0154846	0.112921
Q13547_S406_C408	ANDV_24-HTNV_24	0.122047			0
Q13547_S406_C408	ANDV_24-Mock_24	1.10267			0
Q13547_S406_C408	ANDV_48-ANDV_24	#NAME?					0
Q13547_S406_C408	ANDV_48-HTNV_24	#NAME?					0
Q13547_S406_C408	ANDV_48-HTNV_48	#NAME?					0
Q13547_S406_C408	ANDV_48-Mock_48	#NAME?					0
Q13547_S406_C408	HTNV_24-Mock_24	0.980621			0
Q13547_S406_C408	HTNV_48-ANDV_24	0.238442			0
Q13547_S406_C408	HTNV_48-HTNV_24	0.360489			0
Q13547_S406_C408	HTNV_48-Mock_48	-0.175709			0
Q13547_S406_C408	Mock_48-Mock_24	1.51682			0
Q13555_T287_C290	ANDV_24-HTNV_24	#NAME?					0
Q13555_T287_C290	ANDV_24-Mock_24	#NAME?					0
Q13555_T287_C290	ANDV_48-ANDV_24	Inf					0
Q13555_T287_C290	ANDV_48-HTNV_24	0.618074	0.918762	0.672725	5	0.530954	0.787483
Q13555_T287_C290	ANDV_48-HTNV_48	0.242557	0.649663	0.373359	5	0.724188	0.879023
Q13555_T287_C290	ANDV_48-Mock_48	0.169843	0.726345	0.233833	5	0.824387	0.947574
Q13555_T287_C290	HTNV_24-Mock_24	0.176755	1.12525	0.15708	5	0.881327	0.978954
Q13555_T287_C290	HTNV_48-ANDV_24	Inf					0
Q13555_T287_C290	HTNV_48-HTNV_24	0.375517	0.918762	0.408721	5	0.699662	0.819908
Q13555_T287_C290	HTNV_48-Mock_48	-0.0727142	0.726345	-0.10011	5	0.924147	0.963551
Q13555_T287_C290	Mock_48-Mock_24	0.624986	0.974494	0.641344	5	0.549538	0.780253
Q13557_T331	ANDV_24-HTNV_24	Inf					0
Q13557_T331	ANDV_24-Mock_24	0.762211	0.3526	2.16169	1	0.275837	0.67578
Q13557_T331	ANDV_48-ANDV_24	1.78318	0.407148	4.37968	1	0.142908	0.416068
Q13557_T331	ANDV_48-HTNV_24	Inf					0
Q13557_T331	ANDV_48-HTNV_48	Inf					0
Q13557_T331	ANDV_48-Mock_48	Inf					0
Q13557_T331	HTNV_24-Mock_24	#NAME?					0
Q13557_T331	HTNV_48-ANDV_24	#NAME?					0
Q13557_T331	HTNV_48-HTNV_24
Q13557_T331	HTNV_48-Mock_48
Q13557_T331	Mock_48-Mock_24	#NAME?					0
Q13557_T337	ANDV_24-HTNV_24	0.372289	0.177577	2.09649	12	0.0579045	0.542116
Q13557_T337	ANDV_24-Mock_24	0.606783	0.177577	3.41701	12	0.00510667	0.0970726
Q13557_T337	ANDV_48-ANDV_24	0.474963	0.156608	3.03281	12	0.0104121	0.0929721
Q13557_T337	ANDV_48-HTNV_24	0.847252	0.187183	4.52634	12	0.000694116	0.012854
Q13557_T337	ANDV_48-HTNV_48	-0.0861614	0.167421	-0.514638	12	0.616153	0.817967
Q13557_T337	ANDV_48-Mock_48	0.425631	0.156608	2.71781	12	0.0186835	0.145045
Q13557_T337	HTNV_24-Mock_24	0.234495	0.205048	1.14361	12	0.275089	0.717517
Q13557_T337	HTNV_48-ANDV_24	0.561125	0.156608	3.58298	12	0.00376162	0.0213833
Q13557_T337	HTNV_48-HTNV_24	0.933414	0.187183	4.98664	12	0.000316311	0.00308463
Q13557_T337	HTNV_48-Mock_48	0.511793	0.156608	3.26798	12	0.00672838	0.0388454
Q13557_T337	Mock_48-Mock_24	0.656116	0.177577	3.69482	12	0.00306465	0.0410524
Q13561_S320	ANDV_24-HTNV_24	-0.496256	0.0236577	-20.9765	1	0.0303262	0.431155
Q13561_S320	ANDV_24-Mock_24	0.184405	0.0236577	7.79471	1	0.0812296	0.41908
Q13561_S320	ANDV_48-ANDV_24	-0.310717	0.0236577	-13.1338	1	0.0483783	0.228908
Q13561_S320	ANDV_48-HTNV_24	-0.806972	0.0273176	-29.5404	1	0.0215426	0.136921
Q13561_S320	ANDV_48-HTNV_48	Inf					0
Q13561_S320	ANDV_48-Mock_48	Inf					0
Q13561_S320	HTNV_24-Mock_24	0.680661	0.0273176	24.9166	1	0.0255363	0.310153
Q13561_S320	HTNV_48-ANDV_24	#NAME?					0
Q13561_S320	HTNV_48-HTNV_24	#NAME?					0
Q13561_S320	HTNV_48-Mock_48
Q13561_S320	Mock_48-Mock_24	#NAME?					0
Q13561_T198	ANDV_24-HTNV_24	-0.214632	0.385957	-0.556104	16	0.585833	0.935198
Q13561_T198	ANDV_24-Mock_24	-0.409116	0.385957	-1.06	16	0.304884	0.700462
Q13561_T198	ANDV_48-ANDV_24	-0.347327	0.385957	-0.899912	16	0.381512	0.675706
Q13561_T198	ANDV_48-HTNV_24	-0.56196	0.357327	-1.57268	16	0.135357	0.407777
Q13561_T198	ANDV_48-HTNV_48	0.37461	0.385957	0.970601	16	0.346192	0.623415
Q13561_T198	ANDV_48-Mock_48	-0.337292	0.357327	-0.943932	16	0.359241	0.710691
Q13561_T198	HTNV_24-Mock_24	-0.194483	0.357327	-0.544273	16	0.593758	0.886149
Q13561_T198	HTNV_48-ANDV_24	-0.721938	0.412605	-1.7497	16	0.0993203	0.235455
Q13561_T198	HTNV_48-HTNV_24	-0.93657	0.385957	-2.42662	16	0.027425	0.0933131
Q13561_T198	HTNV_48-Mock_48	-0.711902	0.385957	-1.84451	16	0.0837036	0.230631
Q13561_T198	Mock_48-Mock_24	-0.419151	0.357327	-1.17302	16	0.257957	0.540092
Q13563_C164_S166	ANDV_24-HTNV_24	0.0127211	0.201947	0.0629922	18	0.950467	0.993935
Q13563_C164_S166	ANDV_24-Mock_24	0.0859464	0.201947	0.425589	18	0.675452	0.905265
Q13563_C164_S166	ANDV_48-ANDV_24	-0.426801	0.201947	-2.11343	18	0.048788	0.229794
Q13563_C164_S166	ANDV_48-HTNV_24	-0.41408	0.201947	-2.05044	18	0.0551737	0.245183
Q13563_C164_S166	ANDV_48-HTNV_48	0.621591	0.201947	3.07799	18	0.00648385	0.0587121
Q13563_C164_S166	ANDV_48-Mock_48	-0.0126562	0.201947	-0.0626708	18	0.950719	0.986766
Q13563_C164_S166	HTNV_24-Mock_24	0.0732253	0.201947	0.362597	18	0.721129	0.932435
Q13563_C164_S166	HTNV_48-ANDV_24	-1.04839	0.201947	-5.19143	18	6.14633757443084e-05	0.000976894
Q13563_C164_S166	HTNV_48-HTNV_24	-1.03567	0.201947	-5.12843	18	7.03688474676945e-05	0.000940434
Q13563_C164_S166	HTNV_48-Mock_48	-0.634247	0.201947	-3.14067	18	0.00565286	0.0341882
Q13563_C164_S166	Mock_48-Mock_24	-0.328198	0.201947	-1.62517	18	0.121506	0.369206
Q13563_S812	ANDV_24-HTNV_24	0.303918	0.288582	1.05314	18	0.306208	0.829489
Q13563_S812	ANDV_24-Mock_24	-0.144623	0.288582	-0.501149	18	0.622339	0.880681
Q13563_S812	ANDV_48-ANDV_24	0.0982703	0.288582	0.340528	18	0.737401	0.896251
Q13563_S812	ANDV_48-HTNV_24	0.402189	0.288582	1.39367	18	0.180386	0.473298
Q13563_S812	ANDV_48-HTNV_48	0.571033	0.288582	1.97875	18	0.0633521	0.248151
Q13563_S812	ANDV_48-Mock_48	0.169256	0.288582	0.586509	18	0.564817	0.842041
Q13563_S812	HTNV_24-Mock_24	-0.448541	0.288582	-1.55429	18	0.13752	0.57127
Q13563_S812	HTNV_48-ANDV_24	-0.472762	0.288582	-1.63823	18	0.118736	0.265342
Q13563_S812	HTNV_48-HTNV_24	-0.168844	0.288582	-0.585082	18	0.565756	0.724652
Q13563_S812	HTNV_48-Mock_48	-0.401777	0.288582	-1.39225	18	0.180811	0.379664
Q13563_S812	Mock_48-Mock_24	-0.215608	0.288582	-0.74713	18	0.464634	0.719863
Q13573_S224	ANDV_24-HTNV_24	0.288877	0.220718	1.3088	18	0.207065	0.765137
Q13573_S224	ANDV_24-Mock_24	0.124919	0.220718	0.565965	18	0.578406	0.86432
Q13573_S224	ANDV_48-ANDV_24	-0.628015	0.220718	-2.84532	18	0.0107392	0.0947678
Q13573_S224	ANDV_48-HTNV_24	-0.339138	0.220718	-1.53652	18	0.141803	0.418934
Q13573_S224	ANDV_48-HTNV_48	-0.163968	0.220718	-0.742883	18	0.467138	0.723439
Q13573_S224	ANDV_48-Mock_48	-0.164935	0.220718	-0.747267	18	0.464553	0.78717
Q13573_S224	HTNV_24-Mock_24	-0.163958	0.220718	-0.742839	18	0.467164	0.831642
Q13573_S224	HTNV_48-ANDV_24	-0.464047	0.220718	-2.10244	18	0.0498515	0.144512
Q13573_S224	HTNV_48-HTNV_24	-0.17517	0.220718	-0.793636	18	0.437745	0.620351
Q13573_S224	HTNV_48-Mock_48	-0.000967538	0.220718	-0.00438359	18	0.996551	0.998264
Q13573_S224	Mock_48-Mock_24	-0.338161	0.220718	-1.53209	18	0.142887	0.400605
Q13573_S224_M230	ANDV_24-HTNV_24	0.157087	0.662637	0.237063	18	0.815285	0.976981
Q13573_S224_M230	ANDV_24-Mock_24	2.03579	0.662637	3.07225	18	0.00656573	0.111637
Q13573_S224_M230	ANDV_48-ANDV_24	0.790432	0.662637	1.19286	18	0.248412	0.553117
Q13573_S224_M230	ANDV_48-HTNV_24	0.947519	0.662637	1.42992	18	0.169869	0.460916
Q13573_S224_M230	ANDV_48-HTNV_48	-0.286303	0.662637	-0.432066	18	0.670825	0.851677
Q13573_S224_M230	ANDV_48-Mock_48	0.436901	0.662637	0.659336	18	0.518027	0.819524
Q13573_S224_M230	HTNV_24-Mock_24	1.8787	0.662637	2.83519	18	0.0109758	0.213721
Q13573_S224_M230	HTNV_48-ANDV_24	1.07674	0.662637	1.62492	18	0.12156	0.269622
Q13573_S224_M230	HTNV_48-HTNV_24	1.23382	0.662637	1.86199	18	0.0790134	0.198988
Q13573_S224_M230	HTNV_48-Mock_48	0.723204	0.662637	1.0914	18	0.28949	0.50844
Q13573_S224_M230	Mock_48-Mock_24	2.38932	0.662637	3.60577	18	0.00202108	0.0314122
Q13573_S224_M230_S232	ANDV_24-HTNV_24	-0.146909	0.352477	-0.416791	18	0.681759	0.953975
Q13573_S224_M230_S232	ANDV_24-Mock_24	0.480923	0.352477	1.36441	18	0.189256	0.5886
Q13573_S224_M230_S232	ANDV_48-ANDV_24	0.343544	0.352477	0.974657	18	0.342648	0.643859
Q13573_S224_M230_S232	ANDV_48-HTNV_24	0.196635	0.352477	0.557866	18	0.583808	0.816471
Q13573_S224_M230_S232	ANDV_48-HTNV_48	0.487594	0.352477	1.38334	18	0.18348	0.447571
Q13573_S224_M230_S232	ANDV_48-Mock_48	-0.0531013	0.352477	-0.150652	18	0.881926	0.964905
Q13573_S224_M230_S232	HTNV_24-Mock_24	0.627832	0.352477	1.7812	18	0.0917617	0.50332
Q13573_S224_M230_S232	HTNV_48-ANDV_24	-0.14405	0.352477	-0.408678	18	0.687597	0.816221
Q13573_S224_M230_S232	HTNV_48-HTNV_24	-0.290959	0.352477	-0.825469	18	0.419911	0.604944
Q13573_S224_M230_S232	HTNV_48-Mock_48	-0.540696	0.352477	-1.53399	18	0.142422	0.327094
Q13573_S224_M230_S232	Mock_48-Mock_24	0.877568	0.352477	2.48972	18	0.0227897	0.141526
Q13573_S224_M230_S234	ANDV_24-HTNV_24	#NAME?					0
Q13573_S224_M230_S234	ANDV_24-Mock_24	#NAME?					0
Q13573_S224_M230_S234	ANDV_48-ANDV_24	Inf					0
Q13573_S224_M230_S234	ANDV_48-HTNV_24	0.473771	1.34055	0.353416	3	0.747153	0.899808
Q13573_S224_M230_S234	ANDV_48-HTNV_48	Inf					0
Q13573_S224_M230_S234	ANDV_48-Mock_48	Inf					0
Q13573_S224_M230_S234	HTNV_24-Mock_24	-0.245078	1.69567	-0.144531	3	0.894244	0.982357
Q13573_S224_M230_S234	HTNV_48-ANDV_24
Q13573_S224_M230_S234	HTNV_48-HTNV_24	#NAME?					0
Q13573_S224_M230_S234	HTNV_48-Mock_48
Q13573_S224_M230_S234	Mock_48-Mock_24	#NAME?					0
Q13573_S224_S232	ANDV_24-HTNV_24	-0.0796823	0.312479	-0.255001	18	0.801613	0.974762
Q13573_S224_S232	ANDV_24-Mock_24	-0.351734	0.312479	-1.12563	18	0.275108	0.674632
Q13573_S224_S232	ANDV_48-ANDV_24	-0.405898	0.312479	-1.29896	18	0.210351	0.507747
Q13573_S224_S232	ANDV_48-HTNV_24	-0.48558	0.312479	-1.55396	18	0.137599	0.411591
Q13573_S224_S232	ANDV_48-HTNV_48	0.821402	0.312479	2.62867	18	0.0170393	0.110283
Q13573_S224_S232	ANDV_48-Mock_48	-0.212361	0.312479	-0.6796	18	0.505404	0.81214
Q13573_S224_S232	HTNV_24-Mock_24	-0.272052	0.312479	-0.870627	18	0.395421	0.794325
Q13573_S224_S232	HTNV_48-ANDV_24	-1.2273	0.312479	-3.92763	18	0.00098676	0.00790689
Q13573_S224_S232	HTNV_48-HTNV_24	-1.30698	0.312479	-4.18263	18	0.000559398	0.00480569
Q13573_S224_S232	HTNV_48-Mock_48	-1.03376	0.312479	-3.30827	18	0.00390931	0.0260149
Q13573_S224_S232	Mock_48-Mock_24	-0.545272	0.312479	-1.74499	18	0.0980354	0.32784
Q13574_S781	ANDV_24-HTNV_24	0.12285	0.353676	0.347352	15	0.733153	0.962756
Q13574_S781	ANDV_24-Mock_24	0.126377	0.353676	0.357323	15	0.725827	0.923344
Q13574_S781	ANDV_48-ANDV_24	-0.251522	0.32744	-0.768146	15	0.454324	0.727174
Q13574_S781	ANDV_48-HTNV_24	-0.128672	0.353676	-0.363813	15	0.721074	0.888222
Q13574_S781	ANDV_48-HTNV_48	-0.111679	0.353676	-0.315766	15	0.756531	0.895249
Q13574_S781	ANDV_48-Mock_48	0.452015	0.32744	1.38045	15	0.187674	0.519441
Q13574_S781	HTNV_24-Mock_24	0.00352666	0.378096	0.00932742	15	0.992681	0.999011
Q13574_S781	HTNV_48-ANDV_24	-0.139843	0.353676	-0.395399	15	0.698114	0.822921
Q13574_S781	HTNV_48-HTNV_24	-0.0169932	0.378096	-0.0449443	15	0.964745	0.981861
Q13574_S781	HTNV_48-Mock_48	0.563693	0.353676	1.59381	15	0.131828	0.310953
Q13574_S781	Mock_48-Mock_24	-0.57716	0.353676	-1.63189	15	0.123514	0.372202
Q13586_M597_S608	ANDV_24-HTNV_24	0.204022	0.391716	0.520844	16	0.609609	0.936706
Q13586_M597_S608	ANDV_24-Mock_24	0.144219	0.423101	0.340861	16	0.737643	0.92681
Q13586_M597_S608	ANDV_48-ANDV_24	0.712366	0.423101	1.68368	16	0.11165	0.363384
Q13586_M597_S608	ANDV_48-HTNV_24	0.916388	0.423101	2.16588	16	0.0457694	0.220672
Q13586_M597_S608	ANDV_48-HTNV_48	0.764773	0.423101	1.80754	16	0.089515	0.304347
Q13586_M597_S608	ANDV_48-Mock_48	0.508855	0.423101	1.20268	16	0.246597	0.5948
Q13586_M597_S608	HTNV_24-Mock_24	-0.0598036	0.423101	-0.141346	16	0.889361	0.98141
Q13586_M597_S608	HTNV_48-ANDV_24	-0.0524071	0.391716	-0.133789	16	0.895238	0.945136
Q13586_M597_S608	HTNV_48-HTNV_24	0.151615	0.391716	0.387055	16	0.703815	0.822624
Q13586_M597_S608	HTNV_48-Mock_48	-0.255918	0.391716	-0.653326	16	0.522825	0.716718
Q13586_M597_S608	Mock_48-Mock_24	0.34773	0.423101	0.821859	16	0.423236	0.690284
Q13586_S257	ANDV_24-HTNV_24	0.363689	0.726959	0.500289	10	0.627698	0.942942
Q13586_S257	ANDV_24-Mock_24	1.04796	0.726959	1.44157	10	0.179996	0.57641
Q13586_S257	ANDV_48-ANDV_24	1.18337	0.459769	2.57383	10	0.027708	0.1665
Q13586_S257	ANDV_48-HTNV_24	1.54706	0.726959	2.12812	10	0.0592083	0.255009
Q13586_S257	ANDV_48-HTNV_48	0.320489	0.459769	0.697066	10	0.501645	0.747185
Q13586_S257	ANDV_48-Mock_48	0.287195	0.5631	0.510025	10	0.621101	0.866108
Q13586_S257	HTNV_24-Mock_24	0.684276	0.919538	0.744152	10	0.473908	0.833885
Q13586_S257	HTNV_48-ANDV_24	0.862878	0.459769	1.87676	10	0.0900015	0.219015
Q13586_S257	HTNV_48-HTNV_24	1.22657	0.726959	1.68726	10	0.122446	0.270036
Q13586_S257	HTNV_48-Mock_48	-0.033294	0.5631	-0.0591263	10	0.954016	0.978805
Q13586_S257	Mock_48-Mock_24	1.94414	0.796343	2.44133	10	0.0347698	0.180017
Q13586_S519	ANDV_24-HTNV_24	-0.943688	1.77082	-0.532909	9	0.607002	0.936706
Q13586_S519	ANDV_24-Mock_24	-1.34706	2.11654	-0.636444	9	0.540334	0.847631
Q13586_S519	ANDV_48-ANDV_24	1.45527	2.11654	0.68757	9	0.509053	0.765481
Q13586_S519	ANDV_48-HTNV_24	0.511581	2.00792	0.254781	9	0.804619	0.925906
Q13586_S519	ANDV_48-HTNV_48	0.531548	2.31855	0.229259	9	0.823793	0.924825
Q13586_S519	ANDV_48-Mock_48	1.63793	2.31855	0.706445	9	0.497791	0.809102
Q13586_S519	HTNV_24-Mock_24	-0.40337	2.00792	-0.200889	9	0.845252	0.969316
Q13586_S519	HTNV_48-ANDV_24	0.923721	2.11654	0.43643	9	0.672807	0.806167
Q13586_S519	HTNV_48-HTNV_24	-0.019967	2.00792	-0.00994411	9	0.992283	0.996302
Q13586_S519	HTNV_48-Mock_48	1.10638	2.31855	0.477187	9	0.644603	0.803984
Q13586_S519	Mock_48-Mock_24	-1.52972	2.31855	-0.659774	9	0.525921	0.764047
Q13586_S521	ANDV_24-HTNV_24	Inf					0
Q13586_S521	ANDV_24-Mock_24	Inf					0
Q13586_S521	ANDV_48-ANDV_24	#NAME?					0
Q13586_S521	ANDV_48-HTNV_24
Q13586_S521	ANDV_48-HTNV_48
Q13586_S521	ANDV_48-Mock_48	#NAME?					0
Q13586_S521	HTNV_24-Mock_24
Q13586_S521	HTNV_48-ANDV_24	#NAME?					0
Q13586_S521	HTNV_48-HTNV_24
Q13586_S521	HTNV_48-Mock_48	#NAME?					0
Q13586_S521	Mock_48-Mock_24	Inf					0
Q13586_S575	ANDV_24-HTNV_24	-0.064648	0.0672554	-0.96123	18	0.349172	0.853735
Q13586_S575	ANDV_24-Mock_24	-0.276182	0.0672554	-4.10647	18	0.000662615	0.026439
Q13586_S575	ANDV_48-ANDV_24	0.101224	0.0672554	1.50507	18	0.149653	0.425663
Q13586_S575	ANDV_48-HTNV_24	0.036576	0.0672554	0.543837	18	0.593226	0.821146
Q13586_S575	ANDV_48-HTNV_48	0.329291	0.0672554	4.89613	18	0.000116305	0.00405634
Q13586_S575	ANDV_48-Mock_48	-0.128471	0.0672554	-1.91019	18	0.0721739	0.32149
Q13586_S575	HTNV_24-Mock_24	-0.211534	0.0672554	-3.14524	18	0.00559645	0.161465
Q13586_S575	HTNV_48-ANDV_24	-0.228067	0.0672554	-3.39106	18	0.00325533	0.0191687
Q13586_S575	HTNV_48-HTNV_24	-0.292715	0.0672554	-4.35229	18	0.000383936	0.0035825
Q13586_S575	HTNV_48-Mock_48	-0.457762	0.0672554	-6.80632	18	2.25649304752551e-06	8.94333179537448e-05
Q13586_S575	Mock_48-Mock_24	-0.0464877	0.0672554	-0.691211	18	0.498251	0.744079
Q13586_S608	ANDV_24-HTNV_24	0.211766	0.268839	0.787707	17	0.441713	0.895979
Q13586_S608	ANDV_24-Mock_24	-0.611617	0.268839	-2.27503	17	0.0361411	0.290174
Q13586_S608	ANDV_48-ANDV_24	-0.242524	0.268839	-0.902115	17	0.3796	0.674631
Q13586_S608	ANDV_48-HTNV_24	-0.0307574	0.268839	-0.114408	17	0.910254	0.969876
Q13586_S608	ANDV_48-HTNV_48	1.22418	0.290379	4.2158	17	0.000581455	0.0117027
Q13586_S608	ANDV_48-Mock_48	0.0635785	0.268839	0.236493	17	0.815876	0.944575
Q13586_S608	HTNV_24-Mock_24	-0.823383	0.268839	-3.06274	17	0.00704466	0.179186
Q13586_S608	HTNV_48-ANDV_24	-1.4667	0.290379	-5.051	17	9.85013543630675e-05	0.00137644
Q13586_S608	HTNV_48-HTNV_24	-1.25494	0.290379	-4.32172	17	0.000462827	0.00413317
Q13586_S608	HTNV_48-Mock_48	-1.1606	0.290379	-3.99685	17	0.00093355	0.00877698
Q13586_S608	Mock_48-Mock_24	-0.917719	0.268839	-3.41364	17	0.00330863	0.0431435
Q13586_S616	ANDV_24-HTNV_24	-1.28289			0
Q13586_S616	ANDV_24-Mock_24	Inf					0
Q13586_S616	ANDV_48-ANDV_24	1.58352			0
Q13586_S616	ANDV_48-HTNV_24	0.30063			0
Q13586_S616	ANDV_48-HTNV_48	Inf					0
Q13586_S616	ANDV_48-Mock_48	Inf					0
Q13586_S616	HTNV_24-Mock_24	Inf					0
Q13586_S616	HTNV_48-ANDV_24	#NAME?					0
Q13586_S616	HTNV_48-HTNV_24	#NAME?					0
Q13586_S616	HTNV_48-Mock_48
Q13586_S616	Mock_48-Mock_24
Q13586_S618	ANDV_24-HTNV_24	-1.38567	0.396572	-3.49412	14	0.00357678	0.175324
Q13586_S618	ANDV_24-Mock_24	0.31425	0.423953	0.741238	14	0.470801	0.812019
Q13586_S618	ANDV_48-ANDV_24	-0.247867	0.396572	-0.625024	14	0.542009	0.786632
Q13586_S618	ANDV_48-HTNV_24	-1.63354	0.367154	-4.44918	14	0.000550262	0.0108335
Q13586_S618	ANDV_48-HTNV_48	-0.322665	0.367154	-0.878826	14	0.39433	0.665611
Q13586_S618	ANDV_48-Mock_48	-0.416003	0.44967	-0.925129	14	0.370571	0.719641
Q13586_S618	HTNV_24-Mock_24	1.69992	0.396572	4.28653	14	0.000752912	0.068354
Q13586_S618	HTNV_48-ANDV_24	0.0747975	0.396572	0.18861	14	0.853105	0.922571
Q13586_S618	HTNV_48-HTNV_24	-1.31087	0.367154	-3.57036	14	0.00307413	0.0174792
Q13586_S618	HTNV_48-Mock_48	-0.0933385	0.44967	-0.207571	14	0.838553	0.91741
Q13586_S618	Mock_48-Mock_24	0.482386	0.473994	1.01771	14	0.326084	0.608461
Q13586_S628	ANDV_24-HTNV_24	0.937065	0.466585	2.00835	4	0.115016	0.670749
Q13586_S628	ANDV_24-Mock_24	1.18662	0.571448	2.07651	4	0.106443	0.469851
Q13586_S628	ANDV_48-ANDV_24	-0.148482	0.571448	-0.259835	4	0.807817	0.927668
Q13586_S628	ANDV_48-HTNV_24	0.788583	0.571448	1.37997	4	0.239709	0.542626
Q13586_S628	ANDV_48-HTNV_48	-0.130116	0.538766	-0.241508	4	0.821037	0.92344
Q13586_S628	ANDV_48-Mock_48	0.0221167	0.659851	0.0335177	4	0.974868	0.9926
Q13586_S628	HTNV_24-Mock_24	0.249551	0.571448	0.436699	4	0.684869	0.918732
Q13586_S628	HTNV_48-ANDV_24	-0.0183659	0.425932	-0.0431192	4	0.967673	0.98432
Q13586_S628	HTNV_48-HTNV_24	0.918699	0.425932	2.15691	4	0.0972249	0.23024
Q13586_S628	HTNV_48-Mock_48	0.152233	0.538766	0.282558	4	0.791534	0.890446
Q13586_S628	Mock_48-Mock_24	1.01602	0.659851	1.53977	4	0.198457	0.473713
Q13586_S660	ANDV_24-HTNV_24	-0.00253094	0.345939	-0.00731614	13	0.994274	0.999024
Q13586_S660	ANDV_24-Mock_24	-0.295638	0.309417	-0.955468	13	0.356772	0.741164
Q13586_S660	ANDV_48-ANDV_24	0.190334	0.289433	0.657609	13	0.522263	0.773133
Q13586_S660	ANDV_48-HTNV_24	0.187803	0.328186	0.572245	13	0.576919	0.813514
Q13586_S660	ANDV_48-HTNV_48	0.499571	0.289433	1.72603	13	0.108013	0.336954
Q13586_S660	ANDV_48-Mock_48	-0.230797	0.267963	-0.861301	13	0.404679	0.745458
Q13586_S660	HTNV_24-Mock_24	-0.293107	0.345939	-0.84728	13	0.412166	0.805935
Q13586_S660	HTNV_48-ANDV_24	-0.309237	0.309417	-0.99942	13	0.335832	0.527789
Q13586_S660	HTNV_48-HTNV_24	-0.311768	0.345939	-0.901224	13	0.383862	0.571055
Q13586_S660	HTNV_48-Mock_48	-0.730368	0.289433	-2.52344	13	0.025438	0.101242
Q13586_S660	Mock_48-Mock_24	0.125493	0.289433	0.433581	13	0.671701	0.851932
Q13586_S668	ANDV_24-HTNV_24	-0.441871	0.100902	-4.37921	1	0.142923	0.709205
Q13586_S668	ANDV_24-Mock_24	-1.11902	0.0873838	-12.8059	1	0.0496125	0.338309
Q13586_S668	ANDV_48-ANDV_24	-0.196134	0.100902	-1.94381	1	0.302486	0.608024
Q13586_S668	ANDV_48-HTNV_24	-0.638005	0.100902	-6.32301	1	0.0998559	0.344976
Q13586_S668	ANDV_48-HTNV_48	Inf					0
Q13586_S668	ANDV_48-Mock_48	Inf					0
Q13586_S668	HTNV_24-Mock_24	-0.677153	0.0873838	-7.74918	1	0.0817016	0.482489
Q13586_S668	HTNV_48-ANDV_24	#NAME?					0
Q13586_S668	HTNV_48-HTNV_24	#NAME?					0
Q13586_S668	HTNV_48-Mock_48
Q13586_S668	Mock_48-Mock_24	#NAME?					0
Q13586_T517	ANDV_24-HTNV_24	0.086963	3.44944	0.0252108	3	0.98147	0.997089
Q13586_T517	ANDV_24-Mock_24	-0.252376	3.44944	-0.0731645	3	0.94628	0.987245
Q13586_T517	ANDV_48-ANDV_24	-2.43951	2.9873	-0.816627	3	0.473957	0.740191
Q13586_T517	ANDV_48-HTNV_24	-2.35255	2.9873	-0.787516	3	0.488467	0.757343
Q13586_T517	ANDV_48-HTNV_48	Inf					0
Q13586_T517	ANDV_48-Mock_48	-0.130551	2.2266	-0.0586326	3	0.956932	0.988492
Q13586_T517	HTNV_24-Mock_24	-0.339339	3.44944	-0.0983753	3	0.927839	0.989515
Q13586_T517	HTNV_48-ANDV_24	#NAME?					0
Q13586_T517	HTNV_48-HTNV_24	#NAME?					0
Q13586_T517	HTNV_48-Mock_48	#NAME?					0
Q13586_T517	Mock_48-Mock_24	-2.56134	2.81645	-0.909419	3	0.430177	0.695201
Q13595_S2	ANDV_24-HTNV_24	0.253729	0.21062	1.20468	18	0.243929	0.794095
Q13595_S2	ANDV_24-Mock_24	0.183303	0.21062	0.870302	18	0.395594	0.7668
Q13595_S2	ANDV_48-ANDV_24	-0.725023	0.21062	-3.44233	18	0.00290573	0.0402447
Q13595_S2	ANDV_48-HTNV_24	-0.471294	0.21062	-2.23765	18	0.0381282	0.196108
Q13595_S2	ANDV_48-HTNV_48	-0.222585	0.21062	-1.05681	18	0.304577	0.584733
Q13595_S2	ANDV_48-Mock_48	-0.289097	0.21062	-1.3726	18	0.186738	0.518368
Q13595_S2	HTNV_24-Mock_24	-0.0704261	0.21062	-0.334376	18	0.741961	0.938812
Q13595_S2	HTNV_48-ANDV_24	-0.502438	0.21062	-2.38552	18	0.0282532	0.0961481
Q13595_S2	HTNV_48-HTNV_24	-0.248709	0.21062	-1.18085	18	0.253033	0.437939
Q13595_S2	HTNV_48-Mock_48	-0.0665121	0.21062	-0.315793	18	0.755792	0.869525
Q13595_S2	Mock_48-Mock_24	-0.252623	0.21062	-1.19943	18	0.245912	0.527554
Q13595_S86	ANDV_24-HTNV_24	Inf					0
Q13595_S86	ANDV_24-Mock_24	Inf					0
Q13595_S86	ANDV_48-ANDV_24	-0.624718	0.436062	-1.43263	3	0.247391	0.552655
Q13595_S86	ANDV_48-HTNV_24	Inf					0
Q13595_S86	ANDV_48-HTNV_48	Inf					0
Q13595_S86	ANDV_48-Mock_48	-0.198068	0.344737	-0.574548	3	0.605852	0.860437
Q13595_S86	HTNV_24-Mock_24
Q13595_S86	HTNV_48-ANDV_24	#NAME?					0
Q13595_S86	HTNV_48-HTNV_24
Q13595_S86	HTNV_48-Mock_48	#NAME?					0
Q13595_S86	Mock_48-Mock_24	Inf					0
Q13595_S96_S98_S100	ANDV_24-HTNV_24	2.39968	0.827776	2.89895	3	0.0625556	0.55897
Q13595_S96_S98_S100	ANDV_24-Mock_24	-1.42487	0.654415	-2.17732	3	0.117644	0.48728
Q13595_S96_S98_S100	ANDV_48-ANDV_24	#NAME?					0
Q13595_S96_S98_S100	ANDV_48-HTNV_24	#NAME?					0
Q13595_S96_S98_S100	ANDV_48-HTNV_48
Q13595_S96_S98_S100	ANDV_48-Mock_48	#NAME?					0
Q13595_S96_S98_S100	HTNV_24-Mock_24	-3.82455	0.877989	-4.35604	3	0.0223552	0.2939
Q13595_S96_S98_S100	HTNV_48-ANDV_24	#NAME?					0
Q13595_S96_S98_S100	HTNV_48-HTNV_24	#NAME?					0
Q13595_S96_S98_S100	HTNV_48-Mock_48	#NAME?					0
Q13595_S96_S98_S100	Mock_48-Mock_24	-1.11442	0.877989	-1.26929	3	0.293864	0.577382
Q13595_S96_S98_S100_M102	ANDV_24-HTNV_24	-0.456607	0.605296	-0.754353	13	0.464084	0.900498
Q13595_S96_S98_S100_M102	ANDV_24-Mock_24	-0.204342	0.574235	-0.355851	13	0.72766	0.924236
Q13595_S96_S98_S100_M102	ANDV_48-ANDV_24	0.0739719	0.574235	0.128818	13	0.899473	0.965631
Q13595_S96_S98_S100_M102	ANDV_48-HTNV_24	-0.382635	0.506427	-0.755558	13	0.463385	0.740096
Q13595_S96_S98_S100_M102	ANDV_48-HTNV_48	0.84212	0.506427	1.66286	13	0.120247	0.356818
Q13595_S96_S98_S100_M102	ANDV_48-Mock_48	-0.139135	0.506427	-0.274738	13	0.787835	0.933589
Q13595_S96_S98_S100_M102	HTNV_24-Mock_24	0.252265	0.506427	0.498127	13	0.626715	0.898089
Q13595_S96_S98_S100_M102	HTNV_48-ANDV_24	-0.768148	0.605296	-1.26904	13	0.226676	0.407299
Q13595_S96_S98_S100_M102	HTNV_48-HTNV_24	-1.22476	0.541394	-2.26223	13	0.0414602	0.126054
Q13595_S96_S98_S100_M102	HTNV_48-Mock_48	-0.981255	0.541394	-1.81246	13	0.0930643	0.247377
Q13595_S96_S98_S100_M102	Mock_48-Mock_24	0.00876504	0.506427	0.0173076	13	0.986454	0.995464
Q13595_T202	ANDV_24-HTNV_24	0.0465865	0.176179	0.264428	18	0.794454	0.973899
Q13595_T202	ANDV_24-Mock_24	-0.207602	0.176179	-1.17836	18	0.253996	0.657427
Q13595_T202	ANDV_48-ANDV_24	-0.562649	0.176179	-3.19363	18	0.00503248	0.0576771
Q13595_T202	ANDV_48-HTNV_24	-0.516062	0.176179	-2.9292	18	0.0089614	0.0777
Q13595_T202	ANDV_48-HTNV_48	0.155287	0.176179	0.881416	18	0.389711	0.661175
Q13595_T202	ANDV_48-Mock_48	-0.49731	0.176179	-2.82276	18	0.0112728	0.105776
Q13595_T202	HTNV_24-Mock_24	-0.254189	0.176179	-1.44279	18	0.166256	0.6058
Q13595_T202	HTNV_48-ANDV_24	-0.717936	0.176179	-4.07504	18	0.000710606	0.00616457
Q13595_T202	HTNV_48-HTNV_24	-0.671349	0.176179	-3.81062	18	0.00128073	0.0089106
Q13595_T202	HTNV_48-Mock_48	-0.652596	0.176179	-3.70417	18	0.0016235	0.0133475
Q13595_T202	Mock_48-Mock_24	-0.272942	0.176179	-1.54923	18	0.138728	0.394249
Q13595_T202_M209	ANDV_24-HTNV_24	-0.279314	0.396698	-0.704098	18	0.490382	0.910859
Q13595_T202_M209	ANDV_24-Mock_24	0.516019	0.396698	1.30079	18	0.209739	0.607637
Q13595_T202_M209	ANDV_48-ANDV_24	0.499643	0.396698	1.25951	18	0.223935	0.524336
Q13595_T202_M209	ANDV_48-HTNV_24	0.220329	0.396698	0.555409	18	0.585453	0.816606
Q13595_T202_M209	ANDV_48-HTNV_48	-0.297865	0.396698	-0.750862	18	0.462439	0.719381
Q13595_T202_M209	ANDV_48-Mock_48	0.307648	0.396698	0.775523	18	0.4481	0.775399
Q13595_T202_M209	HTNV_24-Mock_24	0.795333	0.396698	2.00488	18	0.0602527	0.43778
Q13595_T202_M209	HTNV_48-ANDV_24	0.797509	0.396698	2.01037	18	0.0596197	0.164335
Q13595_T202_M209	HTNV_48-HTNV_24	0.518195	0.396698	1.30627	18	0.207907	0.385071
Q13595_T202_M209	HTNV_48-Mock_48	0.605514	0.396698	1.52639	18	0.144294	0.329707
Q13595_T202_M209	Mock_48-Mock_24	0.708014	0.396698	1.78477	18	0.0911624	0.314609
Q13595_T204	ANDV_24-HTNV_24	0.162305			0
Q13595_T204	ANDV_24-Mock_24	0.052369			0
Q13595_T204	ANDV_48-ANDV_24	-0.772511			0
Q13595_T204	ANDV_48-HTNV_24	-0.610205			0
Q13595_T204	ANDV_48-HTNV_48	Inf					0
Q13595_T204	ANDV_48-Mock_48	Inf					0
Q13595_T204	HTNV_24-Mock_24	-0.109936			0
Q13595_T204	HTNV_48-ANDV_24	#NAME?					0
Q13595_T204	HTNV_48-HTNV_24	#NAME?					0
Q13595_T204	HTNV_48-Mock_48
Q13595_T204	Mock_48-Mock_24	#NAME?					0
Q13595_T88	ANDV_24-HTNV_24	0.0911592			0
Q13595_T88	ANDV_24-Mock_24	Inf					0
Q13595_T88	ANDV_48-ANDV_24	#NAME?					0
Q13595_T88	ANDV_48-HTNV_24	#NAME?					0
Q13595_T88	ANDV_48-HTNV_48	#NAME?					0
Q13595_T88	ANDV_48-Mock_48
Q13595_T88	HTNV_24-Mock_24	Inf					0
Q13595_T88	HTNV_48-ANDV_24	-1.47937			0
Q13595_T88	HTNV_48-HTNV_24	-1.38821			0
Q13595_T88	HTNV_48-Mock_48	Inf					0
Q13595_T88	Mock_48-Mock_24
Q13595_Y208_M209	ANDV_24-HTNV_24	0.181218	0.294639	0.615051	18	0.546219	0.92801
Q13595_Y208_M209	ANDV_24-Mock_24	1.12079	0.294639	3.80395	18	0.0012999	0.0410294
Q13595_Y208_M209	ANDV_48-ANDV_24	0.545516	0.294639	1.85147	18	0.0805791	0.304998
Q13595_Y208_M209	ANDV_48-HTNV_24	0.726733	0.294639	2.46652	18	0.0239122	0.146251
Q13595_Y208_M209	ANDV_48-HTNV_48	0.675754	0.294639	2.2935	18	0.0340733	0.171742
Q13595_Y208_M209	ANDV_48-Mock_48	0.131936	0.294639	0.44779	18	0.659647	0.882265
Q13595_Y208_M209	HTNV_24-Mock_24	0.939573	0.294639	3.1889	18	0.00508508	0.155201
Q13595_Y208_M209	HTNV_48-ANDV_24	-0.130238	0.294639	-0.442027	18	0.663734	0.800335
Q13595_Y208_M209	HTNV_48-HTNV_24	0.0509795	0.294639	0.173024	18	0.864563	0.92471
Q13595_Y208_M209	HTNV_48-Mock_48	-0.543817	0.294639	-1.84571	18	0.0814489	0.226628
Q13595_Y208_M209	Mock_48-Mock_24	1.53437	0.294639	5.20763	18	5.93649784910166e-05	0.00299321
Q13595_Y87	ANDV_24-HTNV_24
Q13595_Y87	ANDV_24-Mock_24	#NAME?					0
Q13595_Y87	ANDV_48-ANDV_24
Q13595_Y87	ANDV_48-HTNV_24
Q13595_Y87	ANDV_48-HTNV_48	#NAME?					0
Q13595_Y87	ANDV_48-Mock_48
Q13595_Y87	HTNV_24-Mock_24	#NAME?					0
Q13595_Y87	HTNV_48-ANDV_24	Inf					0
Q13595_Y87	HTNV_48-HTNV_24	Inf					0
Q13595_Y87	HTNV_48-Mock_48	Inf					0
Q13595_Y87	Mock_48-Mock_24	#NAME?					0
Q13596_S188	ANDV_24-HTNV_24
Q13596_S188	ANDV_24-Mock_24
Q13596_S188	ANDV_48-ANDV_24
Q13596_S188	ANDV_48-HTNV_24
Q13596_S188	ANDV_48-HTNV_48	#NAME?					0
Q13596_S188	ANDV_48-Mock_48	#NAME?					0
Q13596_S188	HTNV_24-Mock_24
Q13596_S188	HTNV_48-ANDV_24	Inf					0
Q13596_S188	HTNV_48-HTNV_24	Inf					0
Q13596_S188	HTNV_48-Mock_48	-1.31408	0.326385	-4.02615	1	0.154985	0.344539
Q13596_S188	Mock_48-Mock_24	Inf					0
Q13596_S39_T41	ANDV_24-HTNV_24	#NAME?					0
Q13596_S39_T41	ANDV_24-Mock_24
Q13596_S39_T41	ANDV_48-ANDV_24
Q13596_S39_T41	ANDV_48-HTNV_24	#NAME?					0
Q13596_S39_T41	ANDV_48-HTNV_48	#NAME?					0
Q13596_S39_T41	ANDV_48-Mock_48	#NAME?					0
Q13596_S39_T41	HTNV_24-Mock_24	Inf					0
Q13596_S39_T41	HTNV_48-ANDV_24	Inf					0
Q13596_S39_T41	HTNV_48-HTNV_24	-1.04689			0
Q13596_S39_T41	HTNV_48-Mock_48	-1.1717			0
Q13596_S39_T41	Mock_48-Mock_24	Inf					0
Q13601_S3	ANDV_24-HTNV_24	-0.084584	0.0742447	-1.13926	15	0.272462	0.806187
Q13601_S3	ANDV_24-Mock_24	-0.042454	0.0694496	-0.611292	15	0.550159	0.851797
Q13601_S3	ANDV_48-ANDV_24	-0.538863	0.0742447	-7.25793	15	2.79509710932047e-06	0.000325656
Q13601_S3	ANDV_48-HTNV_24	-0.623447	0.0742447	-8.39719	15	4.71739657781356e-07	5.05435347622881e-05
Q13601_S3	ANDV_48-HTNV_48	0.185082	0.0694496	2.66499	15	0.0176544	0.11322
Q13601_S3	ANDV_48-Mock_48	-0.116751	0.0694496	-1.68109	15	0.113442	0.407084
Q13601_S3	HTNV_24-Mock_24	0.04213	0.0694496	0.606627	15	0.55317	0.867698
Q13601_S3	HTNV_48-ANDV_24	-0.723945	0.0694496	-10.424	15	2.88552843841217e-08	3.24520761787461e-06
Q13601_S3	HTNV_48-HTNV_24	-0.808529	0.0694496	-11.642	15	6.53230092240165e-09	6.79602746132711e-07
Q13601_S3	HTNV_48-Mock_48	-0.301833	0.0642978	-4.6943	15	0.00028794	0.00356502
Q13601_S3	Mock_48-Mock_24	-0.464566	0.0642978	-7.22522	15	2.94885796514599e-06	0.000409235
Q13613_S49_C58	ANDV_24-HTNV_24	-0.762001	0.884657	-0.861351	6	0.422127	0.888051
Q13613_S49_C58	ANDV_24-Mock_24	-0.497863	0.884657	-0.562775	6	0.593976	0.868417
Q13613_S49_C58	ANDV_48-ANDV_24	0.185743	0.72232	0.257148	6	0.805656	0.926551
Q13613_S49_C58	ANDV_48-HTNV_24	-0.576257	0.884657	-0.651391	6	0.538928	0.792258
Q13613_S49_C58	ANDV_48-HTNV_48	1.4827	0.72232	2.0527	6	0.0859205	0.29628
Q13613_S49_C58	ANDV_48-Mock_48	0.106961	0.625547	0.170987	6	0.869854	0.961007
Q13613_S49_C58	HTNV_24-Mock_24	0.264138	1.02151	0.258575	6	0.804605	0.955663
Q13613_S49_C58	HTNV_48-ANDV_24	-1.29696	0.72232	-1.79555	6	0.122706	0.271008
Q13613_S49_C58	HTNV_48-HTNV_24	-2.05896	0.884657	-2.32741	6	0.0588488	0.161595
Q13613_S49_C58	HTNV_48-Mock_48	-1.37574	0.625547	-2.19926	6	0.0701733	0.204707
Q13613_S49_C58	Mock_48-Mock_24	-0.41908	0.807578	-0.518935	6	0.622383	0.822929
Q13613_S653	ANDV_24-HTNV_24	#NAME?					0
Q13613_S653	ANDV_24-Mock_24	#NAME?					0
Q13613_S653	ANDV_48-ANDV_24	Inf					0
Q13613_S653	ANDV_48-HTNV_24	-0.527775	0.580688	-0.90888	7	0.393629	0.688673
Q13613_S653	ANDV_48-HTNV_48	0.130263	0.410608	0.317245	7	0.760311	0.896822
Q13613_S653	ANDV_48-Mock_48	-1.10587	0.410608	-2.69325	7	0.0309397	0.198046
Q13613_S653	HTNV_24-Mock_24	-0.504811	0.615912	-0.819616	7	0.439446	0.819665
Q13613_S653	HTNV_48-ANDV_24	Inf					0
Q13613_S653	HTNV_48-HTNV_24	-0.658039	0.580688	-1.13321	7	0.294444	0.480955
Q13613_S653	HTNV_48-Mock_48	-1.23613	0.410608	-3.0105	7	0.0196483	0.0836539
Q13613_S653	Mock_48-Mock_24	0.0732849	0.459074	0.159636	7	0.877676	0.951857
Q13613_S660	ANDV_24-HTNV_24	-0.13401	0.741061	-0.180836	1	0.886107	0.988829
Q13613_S660	ANDV_24-Mock_24	Inf					0
Q13613_S660	ANDV_48-ANDV_24	-0.859215	0.855704	-1.0041	1	0.498696	0.758828
Q13613_S660	ANDV_48-HTNV_24	-0.993226	0.741061	-1.34027	1	0.40808	0.700257
Q13613_S660	ANDV_48-HTNV_48	0.160323	0.855704	0.187358	1	0.882091	0.952621
Q13613_S660	ANDV_48-Mock_48	-1.24291	0.855704	-1.4525	1	0.383847	0.72773
Q13613_S660	HTNV_24-Mock_24	Inf					0
Q13613_S660	HTNV_48-ANDV_24	-1.01954	0.855704	-1.19146	1	0.444521	0.629319
Q13613_S660	HTNV_48-HTNV_24	-1.15355	0.741061	-1.55662	1	0.363527	0.551208
Q13613_S660	HTNV_48-Mock_48	-1.40323	0.855704	-1.63986	1	0.348614	0.56808
Q13613_S660	Mock_48-Mock_24	Inf					0
Q13613_T51_C58	ANDV_24-HTNV_24	#NAME?					0
Q13613_T51_C58	ANDV_24-Mock_24	#NAME?					0
Q13613_T51_C58	ANDV_48-ANDV_24
Q13613_T51_C58	ANDV_48-HTNV_24	#NAME?					0
Q13613_T51_C58	ANDV_48-HTNV_48
Q13613_T51_C58	ANDV_48-Mock_48
Q13613_T51_C58	HTNV_24-Mock_24	0.428372	0.614641	0.696946	1	0.612506	0.893031
Q13613_T51_C58	HTNV_48-ANDV_24
Q13613_T51_C58	HTNV_48-HTNV_24	#NAME?					0
Q13613_T51_C58	HTNV_48-Mock_48
Q13613_T51_C58	Mock_48-Mock_24	#NAME?					0
Q13614_S58	ANDV_24-HTNV_24	0.31796	0.343489	0.925679	10	0.376412	0.863363
Q13614_S58	ANDV_24-Mock_24	0.497917	0.287383	1.73259	10	0.113838	0.479322
Q13614_S58	ANDV_48-ANDV_24	-1.16302	0.343489	-3.38589	10	0.00693357	0.0713506
Q13614_S58	ANDV_48-HTNV_24	-0.845055	0.376273	-2.24586	10	0.0485197	0.227775
Q13614_S58	ANDV_48-HTNV_48	-0.303743	0.376273	-0.80724	10	0.438307	0.702063
Q13614_S58	ANDV_48-Mock_48	-0.589266	0.343489	-1.71553	10	0.117011	0.414272
Q13614_S58	HTNV_24-Mock_24	0.179957	0.325862	0.552249	10	0.592905	0.885908
Q13614_S58	HTNV_48-ANDV_24	-0.859273	0.343489	-2.5016	10	0.0313605	0.104039
Q13614_S58	HTNV_48-HTNV_24	-0.541313	0.376273	-1.43862	10	0.180812	0.351938
Q13614_S58	HTNV_48-Mock_48	-0.285523	0.343489	-0.831245	10	0.425238	0.638401
Q13614_S58	Mock_48-Mock_24	-0.0758321	0.287383	-0.263871	10	0.797237	0.912928
Q13614_S630_C635	ANDV_24-HTNV_24	#NAME?					0
Q13614_S630_C635	ANDV_24-Mock_24	#NAME?					0
Q13614_S630_C635	ANDV_48-ANDV_24
Q13614_S630_C635	ANDV_48-HTNV_24	#NAME?					0
Q13614_S630_C635	ANDV_48-HTNV_48
Q13614_S630_C635	ANDV_48-Mock_48	#NAME?					0
Q13614_S630_C635	HTNV_24-Mock_24	-0.120858			0
Q13614_S630_C635	HTNV_48-ANDV_24
Q13614_S630_C635	HTNV_48-HTNV_24	#NAME?					0
Q13614_S630_C635	HTNV_48-Mock_48	#NAME?					0
Q13614_S630_C635	Mock_48-Mock_24	-0.558371			0
Q13614_S631_C635	ANDV_24-HTNV_24	0.483067	0.543626	0.888602	3	0.439674	0.895496
Q13614_S631_C635	ANDV_24-Mock_24	-0.303848	0.665803	-0.456363	3	0.679142	0.906836
Q13614_S631_C635	ANDV_48-ANDV_24	#NAME?					0
Q13614_S631_C635	ANDV_48-HTNV_24	#NAME?					0
Q13614_S631_C635	ANDV_48-HTNV_48
Q13614_S631_C635	ANDV_48-Mock_48	#NAME?					0
Q13614_S631_C635	HTNV_24-Mock_24	-0.786915	0.665803	-1.1819	3	0.322395	0.754351
Q13614_S631_C635	HTNV_48-ANDV_24	#NAME?					0
Q13614_S631_C635	HTNV_48-HTNV_24	#NAME?					0
Q13614_S631_C635	HTNV_48-Mock_48	#NAME?					0
Q13614_S631_C635	Mock_48-Mock_24	-0.222419	0.665803	-0.334061	3	0.760323	0.897161
Q13615_C621_T624	ANDV_24-HTNV_24	-0.0989905	0.283763	-0.348849	1	0.786319	0.972382
Q13615_C621_T624	ANDV_24-Mock_24	0.523145	0.327662	1.5966	1	0.356224	0.740642
Q13615_C621_T624	ANDV_48-ANDV_24	-0.372926	0.327662	-1.13814	1	0.458926	0.730227
Q13615_C621_T624	ANDV_48-HTNV_24	-0.471917	0.283763	-1.66306	1	0.34465	0.648138
Q13615_C621_T624	ANDV_48-HTNV_48	Inf					0
Q13615_C621_T624	ANDV_48-Mock_48	-0.167294	0.327662	-0.510571	1	0.699472	0.898913
Q13615_C621_T624	HTNV_24-Mock_24	0.622135	0.283763	2.19244	1	0.272426	0.71547
Q13615_C621_T624	HTNV_48-ANDV_24	#NAME?					0
Q13615_C621_T624	HTNV_48-HTNV_24	#NAME?					0
Q13615_C621_T624	HTNV_48-Mock_48	#NAME?					0
Q13615_C621_T624	Mock_48-Mock_24	0.317513	0.327662	0.969027	1	0.510013	0.751582
Q13615_M1_S8_C11	ANDV_24-HTNV_24	-0.120844	0.420844	-0.287148	17	0.77747	0.969616
Q13615_M1_S8_C11	ANDV_24-Mock_24	0.853362	0.389626	2.19021	17	0.0427395	0.315888
Q13615_M1_S8_C11	ANDV_48-ANDV_24	0.729239	0.389626	1.87164	17	0.0785667	0.299921
Q13615_M1_S8_C11	ANDV_48-HTNV_24	0.608395	0.420844	1.44565	17	0.166458	0.455918
Q13615_M1_S8_C11	ANDV_48-HTNV_48	0.69936	0.389626	1.79495	17	0.0904612	0.305998
Q13615_M1_S8_C11	ANDV_48-Mock_48	1.28256	0.389626	3.29177	17	0.00430595	0.0556517
Q13615_M1_S8_C11	HTNV_24-Mock_24	0.974206	0.420844	2.31489	17	0.0333792	0.340929
Q13615_M1_S8_C11	HTNV_48-ANDV_24	0.029879	0.389626	0.0766863	17	0.939768	0.970715
Q13615_M1_S8_C11	HTNV_48-HTNV_24	-0.0909654	0.420844	-0.21615	17	0.831443	0.904349
Q13615_M1_S8_C11	HTNV_48-Mock_48	0.583198	0.389626	1.49681	17	0.152777	0.342023
Q13615_M1_S8_C11	Mock_48-Mock_24	0.300043	0.389626	0.77008	17	0.451822	0.711667
Q13615_S647	ANDV_24-HTNV_24	-0.0827226	0.170481	-0.485231	18	0.633365	0.945137
Q13615_S647	ANDV_24-Mock_24	-0.371561	0.170481	-2.17949	18	0.0428208	0.316075
Q13615_S647	ANDV_48-ANDV_24	0.0486246	0.170481	0.28522	18	0.778731	0.91326
Q13615_S647	ANDV_48-HTNV_24	-0.0340981	0.170481	-0.200011	18	0.843714	0.944485
Q13615_S647	ANDV_48-HTNV_48	0.491312	0.170481	2.88192	18	0.00992528	0.077953
Q13615_S647	ANDV_48-Mock_48	0.134196	0.170481	0.787163	18	0.441429	0.770616
Q13615_S647	HTNV_24-Mock_24	-0.288838	0.170481	-1.69426	18	0.107448	0.527797
Q13615_S647	HTNV_48-ANDV_24	-0.442687	0.170481	-2.5967	18	0.0182254	0.0693303
Q13615_S647	HTNV_48-HTNV_24	-0.52541	0.170481	-3.08193	18	0.00642834	0.0309612
Q13615_S647	HTNV_48-Mock_48	-0.357116	0.170481	-2.09476	18	0.0506075	0.163675
Q13615_S647	Mock_48-Mock_24	-0.457133	0.170481	-2.68143	18	0.0152405	0.111711
Q13615_S8_C11	ANDV_24-HTNV_24	Inf					0
Q13615_S8_C11	ANDV_24-Mock_24	1.00662	0.195594	5.14651	2	0.0357431	0.287982
Q13615_S8_C11	ANDV_48-ANDV_24	-1.16532	0.195594	-5.95788	2	0.0270348	0.163883
Q13615_S8_C11	ANDV_48-HTNV_24	Inf					0
Q13615_S8_C11	ANDV_48-HTNV_48	1.9253	0.239552	8.03706	2	0.0151308	0.102093
Q13615_S8_C11	ANDV_48-Mock_48	Inf					0
Q13615_S8_C11	HTNV_24-Mock_24	#NAME?					0
Q13615_S8_C11	HTNV_48-ANDV_24	-3.09062	0.195594	-15.8012	2	0.00398125	0.0222457
Q13615_S8_C11	HTNV_48-HTNV_24	Inf					0
Q13615_S8_C11	HTNV_48-Mock_48	Inf					0
Q13615_S8_C11	Mock_48-Mock_24	#NAME?					0
Q13615_S903	ANDV_24-HTNV_24	Inf					0
Q13615_S903	ANDV_24-Mock_24	Inf					0
Q13615_S903	ANDV_48-ANDV_24	1.16695	1.11249	1.04895	1	0.484793	0.747926
Q13615_S903	ANDV_48-HTNV_24	Inf					0
Q13615_S903	ANDV_48-HTNV_48	Inf					0
Q13615_S903	ANDV_48-Mock_48	Inf					0
Q13615_S903	HTNV_24-Mock_24
Q13615_S903	HTNV_48-ANDV_24	#NAME?					0
Q13615_S903	HTNV_48-HTNV_24
Q13615_S903	HTNV_48-Mock_48
Q13615_S903	Mock_48-Mock_24
Q13615_T731	ANDV_24-HTNV_24	-0.148483	0.260838	-0.569252	10	0.581745	0.935136
Q13615_T731	ANDV_24-Mock_24	-0.474274	0.243992	-1.94381	10	0.0805702	0.417662
Q13615_T731	ANDV_48-ANDV_24	-0.339471	0.291626	-1.16406	10	0.271418	0.578727
Q13615_T731	ANDV_48-HTNV_24	-0.487954	0.291626	-1.67322	10	0.125229	0.391267
Q13615_T731	ANDV_48-HTNV_48	Inf					0
Q13615_T731	ANDV_48-Mock_48	-0.0631082	0.291626	-0.216401	10	0.833026	0.949877
Q13615_T731	HTNV_24-Mock_24	-0.325792	0.243992	-1.33526	10	0.21139	0.657567
Q13615_T731	HTNV_48-ANDV_24	#NAME?					0
Q13615_T731	HTNV_48-HTNV_24	#NAME?					0
Q13615_T731	HTNV_48-Mock_48	#NAME?					0
Q13615_T731	Mock_48-Mock_24	-0.750637	0.243992	-3.07649	10	0.0117105	0.0942624
Q13615_Y614_C621	ANDV_24-HTNV_24	-0.149608	0.125593	-1.19121	16	0.250941	0.797132
Q13615_Y614_C621	ANDV_24-Mock_24	-0.231688	0.125593	-1.84476	16	0.0836656	0.425362
Q13615_Y614_C621	ANDV_48-ANDV_24	-0.0377994	0.116276	-0.325083	16	0.74933	0.901344
Q13615_Y614_C621	ANDV_48-HTNV_24	-0.187407	0.125593	-1.49218	16	0.155105	0.439085
Q13615_Y614_C621	ANDV_48-HTNV_48	0.56092	0.116276	4.82403	16	0.000186945	0.00547083
Q13615_Y614_C621	ANDV_48-Mock_48	-0.00606739	0.116276	-0.0521809	16	0.959031	0.988492
Q13615_Y614_C621	HTNV_24-Mock_24	-0.0820807	0.134264	-0.611338	16	0.549564	0.866373
Q13615_Y614_C621	HTNV_48-ANDV_24	-0.598719	0.116276	-5.14912	16	9.70006712457394e-05	0.00137089
Q13615_Y614_C621	HTNV_48-HTNV_24	-0.748327	0.125593	-5.95837	16	2.00407000763292e-05	0.000352813
Q13615_Y614_C621	HTNV_48-Mock_48	-0.566987	0.116276	-4.87621	16	0.000168125	0.00234499
Q13615_Y614_C621	Mock_48-Mock_24	-0.26342	0.125593	-2.09742	16	0.0521971	0.230566
Q13620_M134_S146	ANDV_24-HTNV_24	-0.38181	0.459423	-0.831064	6	0.437752	0.894161
Q13620_M134_S146	ANDV_24-Mock_24	-0.509087	0.459423	-1.1081	6	0.31025	0.703877
Q13620_M134_S146	ANDV_48-ANDV_24	0.184455	0.459423	0.401492	6	0.701967	0.879277
Q13620_M134_S146	ANDV_48-HTNV_24	-0.197355	0.459423	-0.429571	6	0.682506	0.868574
Q13620_M134_S146	ANDV_48-HTNV_48	0.0664497	0.459423	0.144637	6	0.889733	0.956546
Q13620_M134_S146	ANDV_48-Mock_48	-0.298281	0.459423	-0.649252	6	0.540217	0.83008
Q13620_M134_S146	HTNV_24-Mock_24	-0.127277	0.459423	-0.277037	6	0.791048	0.952033
Q13620_M134_S146	HTNV_48-ANDV_24	0.118005	0.459423	0.256855	6	0.805872	0.892374
Q13620_M134_S146	HTNV_48-HTNV_24	-0.263805	0.459423	-0.574209	6	0.586693	0.740681
Q13620_M134_S146	HTNV_48-Mock_48	-0.364731	0.459423	-0.793889	6	0.457499	0.66431
Q13620_M134_S146	Mock_48-Mock_24	-0.026351	0.459423	-0.0573567	6	0.956123	0.983984
Q13620_S146	ANDV_24-HTNV_24	0.2959	0.233488	1.2673	7	0.245577	0.79516
Q13620_S146	ANDV_24-Mock_24	-0.5322	0.233488	-2.27934	7	0.0566912	0.358829
Q13620_S146	ANDV_48-ANDV_24	#NAME?					0
Q13620_S146	ANDV_48-HTNV_24	#NAME?					0
Q13620_S146	ANDV_48-HTNV_48	#NAME?					0
Q13620_S146	ANDV_48-Mock_48	#NAME?					0
Q13620_S146	HTNV_24-Mock_24	-0.8281	0.233488	-3.54664	7	0.00938587	0.202783
Q13620_S146	HTNV_48-ANDV_24	-0.31202	0.330202	-0.944936	7	0.376157	0.567749
Q13620_S146	HTNV_48-HTNV_24	-0.0161199	0.330202	-0.0488182	7	0.962428	0.981133
Q13620_S146	HTNV_48-Mock_48	0.172135	0.350232	0.491489	7	0.638116	0.799492
Q13620_S146	Mock_48-Mock_24	-1.01635	0.261048	-3.89337	7	0.00594951	0.0626659
Q13620_T49	ANDV_24-HTNV_24	-0.139781	0.408234	-0.342403	13	0.73752	0.963656
Q13620_T49	ANDV_24-Mock_24	0.181894	0.381868	0.476326	13	0.641748	0.888899
Q13620_T49	ANDV_48-ANDV_24	-0.623828	0.408234	-1.52811	13	0.150444	0.426655
Q13620_T49	ANDV_48-HTNV_24	-0.763609	0.408234	-1.87052	13	0.084092	0.314202
Q13620_T49	ANDV_48-HTNV_48	0.592041	0.408234	1.45025	13	0.170685	0.429747
Q13620_T49	ANDV_48-Mock_48	-0.315001	0.408234	-0.771619	13	0.454138	0.78019
Q13620_T49	HTNV_24-Mock_24	0.321674	0.381868	0.84237	13	0.41481	0.807291
Q13620_T49	HTNV_48-ANDV_24	-1.21587	0.408234	-2.97836	13	0.0106738	0.0468514
Q13620_T49	HTNV_48-HTNV_24	-1.35565	0.408234	-3.32077	13	0.00552263	0.0275059
Q13620_T49	HTNV_48-Mock_48	-0.907042	0.408234	-2.22187	13	0.0446649	0.150917
Q13620_T49	Mock_48-Mock_24	-0.126933	0.381868	-0.332401	13	0.744886	0.889827
Q13620_T52	ANDV_24-HTNV_24	-0.209441	0.154479	-1.35578	2	0.307963	0.831471
Q13620_T52	ANDV_24-Mock_24	Inf					0
Q13620_T52	ANDV_48-ANDV_24	-0.679456	0.189198	-3.59125	2	0.0695457	0.27961
Q13620_T52	ANDV_48-HTNV_24	-0.888897	0.189198	-4.69824	2	0.0424401	0.209974
Q13620_T52	ANDV_48-HTNV_48	Inf					0
Q13620_T52	ANDV_48-Mock_48	-0.281268	0.218467	-1.28747	2	0.326807	0.68071
Q13620_T52	HTNV_24-Mock_24	Inf					0
Q13620_T52	HTNV_48-ANDV_24	#NAME?					0
Q13620_T52	HTNV_48-HTNV_24	#NAME?					0
Q13620_T52	HTNV_48-Mock_48	#NAME?					0
Q13620_T52	Mock_48-Mock_24	Inf					0
Q13620_T85	ANDV_24-HTNV_24	-0.210178	0.215072	-0.977245	11	0.349451	0.854106
Q13620_T85	ANDV_24-Mock_24	-0.478087	0.215072	-2.22292	11	0.048119	0.332669
Q13620_T85	ANDV_48-ANDV_24	-0.377314	0.314833	-1.19846	11	0.255922	0.561744
Q13620_T85	ANDV_48-HTNV_24	-0.587491	0.325158	-1.80679	11	0.0981967	0.342691
Q13620_T85	ANDV_48-HTNV_48	0.356886	0.325158	1.09758	11	0.295833	0.576537
Q13620_T85	ANDV_48-Mock_48	-0.666441	0.325158	-2.04959	11	0.0650212	0.303738
Q13620_T85	HTNV_24-Mock_24	-0.267909	0.229921	-1.16522	11	0.268576	0.712703
Q13620_T85	HTNV_48-ANDV_24	-0.7342	0.215072	-3.41375	11	0.00578681	0.029494
Q13620_T85	HTNV_48-HTNV_24	-0.944378	0.229921	-4.1074	11	0.00173745	0.011248
Q13620_T85	HTNV_48-Mock_48	-1.02333	0.229921	-4.45077	11	0.000977444	0.00907228
Q13620_T85	Mock_48-Mock_24	-0.188959	0.229921	-0.821843	11	0.42862	0.694389
Q13625_S556	ANDV_24-HTNV_24	0.73157	0.200624	3.64647	10	0.00448848	0.193032
Q13625_S556	ANDV_24-Mock_24	1.13532	0.239792	4.73458	10	0.00079862	0.0302261
Q13625_S556	ANDV_48-ANDV_24	-1.09836	0.214476	-5.12113	10	0.000449946	0.0122988
Q13625_S556	ANDV_48-HTNV_24	-0.366793	0.200624	-1.82826	10	0.0974532	0.341252
Q13625_S556	ANDV_48-HTNV_48	-0.471896	0.214476	-2.20022	10	0.0524212	0.221273
Q13625_S556	ANDV_48-Mock_48	0.843767	0.303316	2.78181	10	0.0193902	0.14894
Q13625_S556	HTNV_24-Mock_24	0.403746	0.227487	1.77481	10	0.106319	0.525656
Q13625_S556	HTNV_48-ANDV_24	-0.626466	0.214476	-2.92091	10	0.0152767	0.0610057
Q13625_S556	HTNV_48-HTNV_24	0.105104	0.200624	0.523882	10	0.611773	0.759368
Q13625_S556	HTNV_48-Mock_48	1.31566	0.303316	4.33761	10	0.00147189	0.0123676
Q13625_S556	Mock_48-Mock_24	-0.806814	0.321715	-2.50786	10	0.0310263	0.168736
Q13625_S558	ANDV_24-HTNV_24	Inf					0
Q13625_S558	ANDV_24-Mock_24	Inf					0
Q13625_S558	ANDV_48-ANDV_24	#NAME?					0
Q13625_S558	ANDV_48-HTNV_24
Q13625_S558	ANDV_48-HTNV_48	#NAME?					0
Q13625_S558	ANDV_48-Mock_48	#NAME?					0
Q13625_S558	HTNV_24-Mock_24
Q13625_S558	HTNV_48-ANDV_24	0.0168619	0.368879	0.0457112	1	0.97092	0.986315
Q13625_S558	HTNV_48-HTNV_24	Inf					0
Q13625_S558	HTNV_48-Mock_48	0.433168	0.319459	1.35594	1	0.404539	0.619834
Q13625_S558	Mock_48-Mock_24	Inf					0
Q13625_S569	ANDV_24-HTNV_24	Inf					0
Q13625_S569	ANDV_24-Mock_24	Inf					0
Q13625_S569	ANDV_48-ANDV_24	#NAME?					0
Q13625_S569	ANDV_48-HTNV_24
Q13625_S569	ANDV_48-HTNV_48	#NAME?					0
Q13625_S569	ANDV_48-Mock_48	#NAME?					0
Q13625_S569	HTNV_24-Mock_24
Q13625_S569	HTNV_48-ANDV_24	-0.0542454			0
Q13625_S569	HTNV_48-HTNV_24	Inf					0
Q13625_S569	HTNV_48-Mock_48	1.36995			0
Q13625_S569	Mock_48-Mock_24	Inf					0
Q13625_S576	ANDV_24-HTNV_24	-0.207142	0.346555	-0.597716	12	0.56114	0.930748
Q13625_S576	ANDV_24-Mock_24	-0.295913	0.324172	-0.912826	12	0.379309	0.75656
Q13625_S576	ANDV_48-ANDV_24	-0.72985	0.346555	-2.10602	12	0.0569333	0.250726
Q13625_S576	ANDV_48-HTNV_24	-0.936992	0.346555	-2.70373	12	0.0191765	0.127212
Q13625_S576	ANDV_48-HTNV_48	-0.276328	0.346555	-0.797356	12	0.440737	0.703076
Q13625_S576	ANDV_48-Mock_48	-0.657409	0.38746	-1.69671	12	0.115513	0.410761
Q13625_S576	HTNV_24-Mock_24	-0.0887714	0.324172	-0.27384	12	0.788864	0.951126
Q13625_S576	HTNV_48-ANDV_24	-0.453522	0.346555	-1.30866	12	0.215159	0.393057
Q13625_S576	HTNV_48-HTNV_24	-0.660664	0.346555	-1.90638	12	0.0808274	0.202154
Q13625_S576	HTNV_48-Mock_48	-0.381081	0.38746	-0.983536	12	0.344759	0.563664
Q13625_S576	Mock_48-Mock_24	-0.368354	0.367577	-1.00211	12	0.336068	0.617225
Q13625_S698	ANDV_24-HTNV_24	0.0228822	0.149916	0.152634	16	0.880596	0.987198
Q13625_S698	ANDV_24-Mock_24	-0.117243	0.138795	-0.844716	16	0.410723	0.775045
Q13625_S698	ANDV_48-ANDV_24	-0.442832	0.138795	-3.19054	16	0.00568965	0.0625597
Q13625_S698	ANDV_48-HTNV_24	-0.41995	0.149916	-2.80124	16	0.0128087	0.0976181
Q13625_S698	ANDV_48-HTNV_48	0.0780322	0.149916	0.520506	16	0.609839	0.813846
Q13625_S698	ANDV_48-Mock_48	-0.335659	0.138795	-2.41837	16	0.0278799	0.188259
Q13625_S698	HTNV_24-Mock_24	-0.140125	0.149916	-0.934689	16	0.363842	0.77894
Q13625_S698	HTNV_48-ANDV_24	-0.520864	0.149916	-3.47437	16	0.00312835	0.0185834
Q13625_S698	HTNV_48-HTNV_24	-0.497982	0.160267	-3.1072	16	0.00677682	0.0322256
Q13625_S698	HTNV_48-Mock_48	-0.413691	0.149916	-2.75948	16	0.0139591	0.0654788
Q13625_S698	Mock_48-Mock_24	-0.224416	0.138795	-1.61689	16	0.125446	0.37488
Q13625_S737	ANDV_24-HTNV_24	0.104177	0.63093	0.165117	5	0.87532	0.986031
Q13625_S737	ANDV_24-Mock_24	0.222497	0.705402	0.315419	5	0.765183	0.936487
Q13625_S737	ANDV_48-ANDV_24	#NAME?					0
Q13625_S737	ANDV_48-HTNV_24	#NAME?					0
Q13625_S737	ANDV_48-HTNV_48
Q13625_S737	ANDV_48-Mock_48	#NAME?					0
Q13625_S737	HTNV_24-Mock_24	0.11832	0.705402	0.167734	5	0.873366	0.976656
Q13625_S737	HTNV_48-ANDV_24	#NAME?					0
Q13625_S737	HTNV_48-HTNV_24	#NAME?					0
Q13625_S737	HTNV_48-Mock_48	#NAME?					0
Q13625_S737	Mock_48-Mock_24	0.593365	0.946396	0.626973	5	0.558189	0.785625
Q13625_T567	ANDV_24-HTNV_24	Inf					0
Q13625_T567	ANDV_24-Mock_24	0.640686			0
Q13625_T567	ANDV_48-ANDV_24	#NAME?					0
Q13625_T567	ANDV_48-HTNV_24
Q13625_T567	ANDV_48-HTNV_48
Q13625_T567	ANDV_48-Mock_48	#NAME?					0
Q13625_T567	HTNV_24-Mock_24	#NAME?					0
Q13625_T567	HTNV_48-ANDV_24	#NAME?					0
Q13625_T567	HTNV_48-HTNV_24
Q13625_T567	HTNV_48-Mock_48	#NAME?					0
Q13625_T567	Mock_48-Mock_24	1.01009			0
Q13625_Y664	ANDV_24-HTNV_24	#NAME?					0
Q13625_Y664	ANDV_24-Mock_24	#NAME?					0
Q13625_Y664	ANDV_48-ANDV_24	Inf					0
Q13625_Y664	ANDV_48-HTNV_24	-0.914794	0.439457	-2.08165	2	0.172832	0.46483
Q13625_Y664	ANDV_48-HTNV_48	0.563028	0.439457	1.28119	2	0.328607	0.605963
Q13625_Y664	ANDV_48-Mock_48	-0.864977	0.439457	-1.96829	2	0.187888	0.519763
Q13625_Y664	HTNV_24-Mock_24	-0.389005	0.538222	-0.722758	2	0.54492	0.864646
Q13625_Y664	HTNV_48-ANDV_24	Inf					0
Q13625_Y664	HTNV_48-HTNV_24	-1.47782	0.538222	-2.74575	2	0.110991	0.252639
Q13625_Y664	HTNV_48-Mock_48	-1.42801	0.538222	-2.65319	2	0.117534	0.28862
Q13625_Y664	Mock_48-Mock_24	-0.438821	0.538222	-0.815316	2	0.500543	0.745511
Q13625_Y791	ANDV_24-HTNV_24	0.837119	0.670572	1.24837	5	0.267165	0.80419
Q13625_Y791	ANDV_24-Mock_24	0.295952	0.530134	0.558258	5	0.600742	0.871314
Q13625_Y791	ANDV_48-ANDV_24	-0.494637	0.530134	-0.933042	5	0.393628	0.684554
Q13625_Y791	ANDV_48-HTNV_24	0.342482	0.711249	0.481522	5	0.650481	0.852534
Q13625_Y791	ANDV_48-HTNV_48	-1.21677	0.580733	-2.09523	5	0.0902986	0.305786
Q13625_Y791	ANDV_48-Mock_48	1.97079	0.711249	2.77089	5	0.0393238	0.229868
Q13625_Y791	HTNV_24-Mock_24	-0.541168	0.711249	-0.76087	5	0.481057	0.837116
Q13625_Y791	HTNV_48-ANDV_24	0.72213	0.530134	1.36216	5	0.2313	0.412584
Q13625_Y791	HTNV_48-HTNV_24	1.55925	0.711249	2.19227	5	0.079868	0.200382
Q13625_Y791	HTNV_48-Mock_48	3.18756	0.711249	4.48164	5	0.00650886	0.0379223
Q13625_Y791	Mock_48-Mock_24	-2.16948	0.711249	-3.05024	5	0.0284166	0.160098
Q13627_C551_S555	ANDV_24-HTNV_24	0.703195	1.09696	0.641041	3	0.567105	0.931416
Q13627_C551_S555	ANDV_24-Mock_24	0.260403	0.949993	0.274111	3	0.80179	0.947485
Q13627_C551_S555	ANDV_48-ANDV_24	0.0537444	0.949993	0.0565735	3	0.958442	0.986547
Q13627_C551_S555	ANDV_48-HTNV_24	0.756939	0.949993	0.796784	3	0.483807	0.753664
Q13627_C551_S555	ANDV_48-HTNV_48	Inf					0
Q13627_C551_S555	ANDV_48-Mock_48	0.562026	0.775666	0.724573	3	0.521112	0.821554
Q13627_C551_S555	HTNV_24-Mock_24	-0.442792	0.949993	-0.4661	3	0.6729	0.914414
Q13627_C551_S555	HTNV_48-ANDV_24	#NAME?					0
Q13627_C551_S555	HTNV_48-HTNV_24	#NAME?					0
Q13627_C551_S555	HTNV_48-Mock_48	#NAME?					0
Q13627_C551_S555	Mock_48-Mock_24	-0.247879	0.775666	-0.319569	3	0.770256	0.901175
Q13627_C754_S758	ANDV_24-HTNV_24	-0.0656907	0.230866	-0.284541	14	0.780161	0.970254
Q13627_C754_S758	ANDV_24-Mock_24	-0.266797	0.249364	-1.06991	14	0.302759	0.699222
Q13627_C754_S758	ANDV_48-ANDV_24	-0.811833	0.249364	-3.25562	14	0.00574811	0.062993
Q13627_C754_S758	ANDV_48-HTNV_24	-0.877523	0.249364	-3.51905	14	0.00340388	0.0396099
Q13627_C754_S758	ANDV_48-HTNV_48	-0.457028	0.266581	-1.7144	14	0.108496	0.337622
Q13627_C754_S758	ANDV_48-Mock_48	-0.801679	0.266581	-3.00726	14	0.00941502	0.0940424
Q13627_C754_S758	HTNV_24-Mock_24	-0.201106	0.249364	-0.806478	14	0.433454	0.81669
Q13627_C754_S758	HTNV_48-ANDV_24	-0.354805	0.249364	-1.42284	14	0.176682	0.346603
Q13627_C754_S758	HTNV_48-HTNV_24	-0.420496	0.249364	-1.68628	14	0.11389	0.25702
Q13627_C754_S758	HTNV_48-Mock_48	-0.344651	0.266581	-1.29286	14	0.21699	0.425858
Q13627_C754_S758	Mock_48-Mock_24	-0.276951	0.266581	-1.0389	14	0.316462	0.600137
Q13627_S538_C551	ANDV_24-HTNV_24	-0.736311			0
Q13627_S538_C551	ANDV_24-Mock_24	-1.95227			0
Q13627_S538_C551	ANDV_48-ANDV_24	#NAME?					0
Q13627_S538_C551	ANDV_48-HTNV_24	#NAME?					0
Q13627_S538_C551	ANDV_48-HTNV_48
Q13627_S538_C551	ANDV_48-Mock_48
Q13627_S538_C551	HTNV_24-Mock_24	-1.21596			0
Q13627_S538_C551	HTNV_48-ANDV_24	#NAME?					0
Q13627_S538_C551	HTNV_48-HTNV_24	#NAME?					0
Q13627_S538_C551	HTNV_48-Mock_48
Q13627_S538_C551	Mock_48-Mock_24	#NAME?					0
Q13627_S748_C754	ANDV_24-HTNV_24	0.777143			0
Q13627_S748_C754	ANDV_24-Mock_24	Inf					0
Q13627_S748_C754	ANDV_48-ANDV_24	#NAME?					0
Q13627_S748_C754	ANDV_48-HTNV_24	#NAME?					0
Q13627_S748_C754	ANDV_48-HTNV_48
Q13627_S748_C754	ANDV_48-Mock_48	#NAME?					0
Q13627_S748_C754	HTNV_24-Mock_24	Inf					0
Q13627_S748_C754	HTNV_48-ANDV_24	#NAME?					0
Q13627_S748_C754	HTNV_48-HTNV_24	#NAME?					0
Q13627_S748_C754	HTNV_48-Mock_48	#NAME?					0
Q13627_S748_C754	Mock_48-Mock_24	Inf					0
Q13627_T751_C754	ANDV_24-HTNV_24	#NAME?					0
Q13627_T751_C754	ANDV_24-Mock_24	#NAME?					0
Q13627_T751_C754	ANDV_48-ANDV_24	Inf					0
Q13627_T751_C754	ANDV_48-HTNV_24	0.389669	0.0279618	13.9358	2	0.00510975	0.0523345
Q13627_T751_C754	ANDV_48-HTNV_48	0.811196	0.0322875	25.1242	2	0.00158047	0.0234173
Q13627_T751_C754	ANDV_48-Mock_48	0.974201	0.0322875	30.1727	2	0.00109662	0.0207183
Q13627_T751_C754	HTNV_24-Mock_24	-0.249705	0.0228307	-10.9373	2	0.00825617	0.193807
Q13627_T751_C754	HTNV_48-ANDV_24	Inf					0
Q13627_T751_C754	HTNV_48-HTNV_24	-0.421527	0.0279618	-15.0751	2	0.00437143	0.0229612
Q13627_T751_C754	HTNV_48-Mock_48	0.163005	0.0322875	5.04856	2	0.0370666	0.132118
Q13627_T751_C754	Mock_48-Mock_24	-0.834237	0.0279618	-29.8349	2	0.00112155	0.0213458
Q13636_S35	ANDV_24-HTNV_24	0.0964534	0.330331	0.29199	11	0.775728	0.969616
Q13636_S35	ANDV_24-Mock_24	0.227614	0.330331	0.689047	11	0.505068	0.831189
Q13636_S35	ANDV_48-ANDV_24	#NAME?					0
Q13636_S35	ANDV_48-HTNV_24	#NAME?					0
Q13636_S35	ANDV_48-HTNV_48	#NAME?					0
Q13636_S35	ANDV_48-Mock_48	#NAME?					0
Q13636_S35	HTNV_24-Mock_24	0.13116	0.305827	0.42887	11	0.676296	0.915984
Q13636_S35	HTNV_48-ANDV_24	-3.76059	0.499414	-7.53001	11	1.15606738690932e-05	0.00027834
Q13636_S35	HTNV_48-HTNV_24	-3.66414	0.483555	-7.5775	11	1.09003752597481e-05	0.000218945
Q13636_S35	HTNV_48-Mock_48	-3.42496	0.483555	-7.08288	11	2.03780490433125e-05	0.000479859
Q13636_S35	Mock_48-Mock_24	-0.108014	0.305827	-0.353188	11	0.730623	0.881696
Q13636_S35_M43	ANDV_24-HTNV_24	-0.0848307	0.310766	-0.272973	15	0.788597	0.97302
Q13636_S35_M43	ANDV_24-Mock_24	0.567451	0.310766	1.82597	15	0.0878252	0.434325
Q13636_S35_M43	ANDV_48-ANDV_24	-0.0212658	0.310766	-0.0684304	15	0.946347	0.982468
Q13636_S35_M43	ANDV_48-HTNV_24	-0.106096	0.287713	-0.368757	15	0.717461	0.885887
Q13636_S35_M43	ANDV_48-HTNV_48	0.86841	0.310766	2.79442	15	0.0136122	0.0962237
Q13636_S35_M43	ANDV_48-Mock_48	0.104579	0.310766	0.336522	15	0.741139	0.916083
Q13636_S35_M43	HTNV_24-Mock_24	0.652281	0.287713	2.26712	15	0.0385962	0.361453
Q13636_S35_M43	HTNV_48-ANDV_24	-0.889676	0.332223	-2.67795	15	0.0172023	0.0663211
Q13636_S35_M43	HTNV_48-HTNV_24	-0.974507	0.310766	-3.13582	15	0.00680072	0.0322992
Q13636_S35_M43	HTNV_48-Mock_48	-0.763831	0.332223	-2.29915	15	0.0362838	0.130241
Q13636_S35_M43	Mock_48-Mock_24	0.441605	0.310766	1.42102	15	0.175766	0.446203
Q13636_T37	ANDV_24-HTNV_24	Inf					0
Q13636_T37	ANDV_24-Mock_24	0.105373	0.227059	0.464079	1	0.723389	0.922762
Q13636_T37	ANDV_48-ANDV_24	#NAME?					0
Q13636_T37	ANDV_48-HTNV_24
Q13636_T37	ANDV_48-HTNV_48
Q13636_T37	ANDV_48-Mock_48
Q13636_T37	HTNV_24-Mock_24	#NAME?					0
Q13636_T37	HTNV_48-ANDV_24	#NAME?					0
Q13636_T37	HTNV_48-HTNV_24
Q13636_T37	HTNV_48-Mock_48
Q13636_T37	Mock_48-Mock_24	#NAME?					0
Q13671_S258	ANDV_24-HTNV_24	-0.446911	0.360331	-1.24028	4	0.282655	0.814034
Q13671_S258	ANDV_24-Mock_24	0.547276	0.360331	1.51881	4	0.203428	0.602862
Q13671_S258	ANDV_48-ANDV_24	-0.434377	0.455787	-0.953026	4	0.394545	0.685427
Q13671_S258	ANDV_48-HTNV_24	-0.881287	0.483435	-1.82297	4	0.142385	0.419956
Q13671_S258	ANDV_48-HTNV_48	-1.34053	0.558222	-2.40143	4	0.0742413	0.271318
Q13671_S258	ANDV_48-Mock_48	0.740318	0.558222	1.32621	4	0.255429	0.603548
Q13671_S258	HTNV_24-Mock_24	0.994186	0.394723	2.51869	4	0.0654477	0.450366
Q13671_S258	HTNV_48-ANDV_24	0.906154	0.455787	1.98811	4	0.117705	0.263993
Q13671_S258	HTNV_48-HTNV_24	0.459243	0.483435	0.949959	4	0.395926	0.58222
Q13671_S258	HTNV_48-Mock_48	2.08085	0.558222	3.72763	4	0.0203388	0.0855899
Q13671_S258	Mock_48-Mock_24	-0.627419	0.483435	-1.29784	4	0.264125	0.545513
Q13671_T218_C223	ANDV_24-HTNV_24	#NAME?					0
Q13671_T218_C223	ANDV_24-Mock_24
Q13671_T218_C223	ANDV_48-ANDV_24	Inf					0
Q13671_T218_C223	ANDV_48-HTNV_24	-0.161586			0
Q13671_T218_C223	ANDV_48-HTNV_48	0.292806			0
Q13671_T218_C223	ANDV_48-Mock_48	1.44116			0
Q13671_T218_C223	HTNV_24-Mock_24	Inf					0
Q13671_T218_C223	HTNV_48-ANDV_24	Inf					0
Q13671_T218_C223	HTNV_48-HTNV_24	-0.454392			0
Q13671_T218_C223	HTNV_48-Mock_48	1.14835			0
Q13671_T218_C223	Mock_48-Mock_24	Inf					0
Q13740_Y331	ANDV_24-HTNV_24	1.36156	0.751898	1.81083	7	0.113078	0.667204
Q13740_Y331	ANDV_24-Mock_24	1.46322	0.776557	1.88424	7	0.101531	0.461376
Q13740_Y331	ANDV_48-ANDV_24	-0.542245	0.776557	-0.698268	7	0.507535	0.76471
Q13740_Y331	ANDV_48-HTNV_24	0.81931	0.513644	1.59509	7	0.154721	0.438642
Q13740_Y331	ANDV_48-HTNV_48	0.00311312	0.776557	0.00400888	7	0.996913	0.999027
Q13740_Y331	ANDV_48-Mock_48	-0.276717	0.776557	-0.356339	7	0.732085	0.912932
Q13740_Y331	HTNV_24-Mock_24	0.101664	0.513644	0.197928	7	0.848727	0.969725
Q13740_Y331	HTNV_48-ANDV_24	-0.545358	0.951084	-0.573407	7	0.584312	0.743482
Q13740_Y331	HTNV_48-HTNV_24	0.816197	0.751898	1.08552	7	0.313656	0.500471
Q13740_Y331	HTNV_48-Mock_48	-0.27983	0.951084	-0.294223	7	0.777121	0.882702
Q13740_Y331	Mock_48-Mock_24	1.19769	0.776557	1.54231	7	0.166903	0.43456
Q13796_C1295_S1297	ANDV_24-HTNV_24	1.26719	0.702014	1.80507	6	0.121098	0.682133
Q13796_C1295_S1297	ANDV_24-Mock_24	-0.478769	0.573192	-0.835268	6	0.435558	0.79149
Q13796_C1295_S1297	ANDV_48-ANDV_24	-0.0991481	0.573192	-0.172975	6	0.868358	0.952988
Q13796_C1295_S1297	ANDV_48-HTNV_24	1.16804	0.702014	1.66384	6	0.147202	0.428626
Q13796_C1295_S1297	ANDV_48-HTNV_48	0.0842269	0.702014	0.119979	6	0.908416	0.963269
Q13796_C1295_S1297	ANDV_48-Mock_48	0.173089	0.496399	0.34869	6	0.739232	0.915043
Q13796_C1295_S1297	HTNV_24-Mock_24	-1.74596	0.702014	-2.48707	6	0.0473499	0.394191
Q13796_C1295_S1297	HTNV_48-ANDV_24	-0.183375	0.702014	-0.261213	6	0.802663	0.889843
Q13796_C1295_S1297	HTNV_48-HTNV_24	1.08381	0.810616	1.33702	6	0.229673	0.410925
Q13796_C1295_S1297	HTNV_48-Mock_48	0.0888622	0.640848	0.138663	6	0.894253	0.948316
Q13796_C1295_S1297	Mock_48-Mock_24	-0.751006	0.496399	-1.51291	6	0.181066	0.453091
Q13796_C1295_S1297_M1304	ANDV_24-HTNV_24	-0.607922	0.217936	-2.78946	1	0.219138	0.774093
Q13796_C1295_S1297_M1304	ANDV_24-Mock_24	Inf					0
Q13796_C1295_S1297_M1304	ANDV_48-ANDV_24	#NAME?					0
Q13796_C1295_S1297_M1304	ANDV_48-HTNV_24	#NAME?					0
Q13796_C1295_S1297_M1304	ANDV_48-HTNV_48	#NAME?					0
Q13796_C1295_S1297_M1304	ANDV_48-Mock_48	#NAME?					0
Q13796_C1295_S1297_M1304	HTNV_24-Mock_24	Inf					0
Q13796_C1295_S1297_M1304	HTNV_48-ANDV_24	0.237332	0.217936	1.089	1	0.472894	0.655038
Q13796_C1295_S1297_M1304	HTNV_48-HTNV_24	-0.37059	0.217936	-1.70046	1	0.338431	0.52608
Q13796_C1295_S1297_M1304	HTNV_48-Mock_48	-0.314329	0.188738	-1.66543	1	0.344251	0.563135
Q13796_C1295_S1297_M1304	Mock_48-Mock_24	Inf					0
Q13796_C1295_T1296	ANDV_24-HTNV_24	Inf					0
Q13796_C1295_T1296	ANDV_24-Mock_24	-0.00655627	0.183888	-0.0356535	1	0.977312	0.993998
Q13796_C1295_T1296	ANDV_48-ANDV_24	-0.296538	0.183888	-1.6126	1	0.353375	0.653762
Q13796_C1295_T1296	ANDV_48-HTNV_24	Inf					0
Q13796_C1295_T1296	ANDV_48-HTNV_48	0.890549	0.183888	4.84288	1	0.129633	0.370756
Q13796_C1295_T1296	ANDV_48-Mock_48	0.253815	0.159252	1.5938	1	0.356728	0.708697
Q13796_C1295_T1296	HTNV_24-Mock_24	#NAME?					0
Q13796_C1295_T1296	HTNV_48-ANDV_24	-1.18709	0.183888	-6.45548	1	0.0978393	0.232697
Q13796_C1295_T1296	HTNV_48-HTNV_24	Inf					0
Q13796_C1295_T1296	HTNV_48-Mock_48	-0.636734	0.159252	-3.99828	1	0.156023	0.346039
Q13796_C1295_T1296	Mock_48-Mock_24	-0.55691	0.159252	-3.49704	1	0.177314	0.447923
Q13796_C895_S897	ANDV_24-HTNV_24	1.67022	0.966758	1.72765	7	0.127687	0.691895
Q13796_C895_S897	ANDV_24-Mock_24	0.422168	0.882526	0.478364	7	0.64697	0.891541
Q13796_C895_S897	ANDV_48-ANDV_24	-0.27077	0.966758	-0.28008	7	0.787512	0.917764
Q13796_C895_S897	ANDV_48-HTNV_24	1.39945	0.966758	1.44757	7	0.190997	0.487614
Q13796_C895_S897	ANDV_48-HTNV_48	1.67483	1.18403	1.41451	7	0.200116	0.468502
Q13796_C895_S897	ANDV_48-Mock_48	0.542333	0.882526	0.614524	7	0.558307	0.839088
Q13796_C895_S897	HTNV_24-Mock_24	-1.24805	0.882526	-1.41418	7	0.20021	0.644617
Q13796_C895_S897	HTNV_48-ANDV_24	-1.9456	1.18403	-1.6432	7	0.144344	0.302383
Q13796_C895_S897	HTNV_48-HTNV_24	-0.275379	1.18403	-0.232577	7	0.822743	0.899822
Q13796_C895_S897	HTNV_48-Mock_48	-1.13249	1.11632	-1.01449	7	0.344123	0.562987
Q13796_C895_S897	Mock_48-Mock_24	-0.390934	0.789355	-0.495258	7	0.635584	0.83154
Q13796_M1166_S1171_S1173	ANDV_24-HTNV_24	0.400168	0.315008	1.27034	18	0.220138	0.775214
Q13796_M1166_S1171_S1173	ANDV_24-Mock_24	0.381538	0.315008	1.2112	18	0.241481	0.643366
Q13796_M1166_S1171_S1173	ANDV_48-ANDV_24	0.493774	0.315008	1.5675	18	0.13441	0.401869
Q13796_M1166_S1171_S1173	ANDV_48-HTNV_24	0.893943	0.315008	2.83784	18	0.0109134	0.0882447
Q13796_M1166_S1171_S1173	ANDV_48-HTNV_48	0.238482	0.315008	0.757067	18	0.458806	0.717225
Q13796_M1166_S1171_S1173	ANDV_48-Mock_48	0.3238	0.315008	1.02791	18	0.317608	0.67109
Q13796_M1166_S1171_S1173	HTNV_24-Mock_24	-0.0186302	0.315008	-0.059142	18	0.953491	0.993769
Q13796_M1166_S1171_S1173	HTNV_48-ANDV_24	0.255292	0.315008	0.81043	18	0.428278	0.614696
Q13796_M1166_S1171_S1173	HTNV_48-HTNV_24	0.655461	0.315008	2.08077	18	0.0520097	0.148207
Q13796_M1166_S1171_S1173	HTNV_48-Mock_48	0.0853178	0.315008	0.270843	18	0.789593	0.889454
Q13796_M1166_S1171_S1173	Mock_48-Mock_24	0.551513	0.315008	1.75079	18	0.0970062	0.326321
Q13796_S1098	ANDV_24-HTNV_24	Inf					0
Q13796_S1098	ANDV_24-Mock_24	-0.0177879			0
Q13796_S1098	ANDV_48-ANDV_24	#NAME?					0
Q13796_S1098	ANDV_48-HTNV_24
Q13796_S1098	ANDV_48-HTNV_48	#NAME?					0
Q13796_S1098	ANDV_48-Mock_48
Q13796_S1098	HTNV_24-Mock_24	#NAME?					0
Q13796_S1098	HTNV_48-ANDV_24	-0.614682			0
Q13796_S1098	HTNV_48-HTNV_24	Inf					0
Q13796_S1098	HTNV_48-Mock_48	Inf					0
Q13796_S1098	Mock_48-Mock_24	#NAME?					0
Q13796_S1110	ANDV_24-HTNV_24	Inf					0
Q13796_S1110	ANDV_24-Mock_24	0.0283438			0
Q13796_S1110	ANDV_48-ANDV_24	0.363844			0
Q13796_S1110	ANDV_48-HTNV_24	Inf					0
Q13796_S1110	ANDV_48-HTNV_48	Inf					0
Q13796_S1110	ANDV_48-Mock_48	Inf					0
Q13796_S1110	HTNV_24-Mock_24	#NAME?					0
Q13796_S1110	HTNV_48-ANDV_24	#NAME?					0
Q13796_S1110	HTNV_48-HTNV_24
Q13796_S1110	HTNV_48-Mock_48
Q13796_S1110	Mock_48-Mock_24	#NAME?					0
Q13796_S1114	ANDV_24-HTNV_24	Inf					0
Q13796_S1114	ANDV_24-Mock_24	Inf					0
Q13796_S1114	ANDV_48-ANDV_24	#NAME?					0
Q13796_S1114	ANDV_48-HTNV_24
Q13796_S1114	ANDV_48-HTNV_48	#NAME?					0
Q13796_S1114	ANDV_48-Mock_48
Q13796_S1114	HTNV_24-Mock_24
Q13796_S1114	HTNV_48-ANDV_24	0.931726	1.95297	0.47708	1	0.716612	0.835434
Q13796_S1114	HTNV_48-HTNV_24	Inf					0
Q13796_S1114	HTNV_48-Mock_48	Inf					0
Q13796_S1114	Mock_48-Mock_24
Q13796_S1116	ANDV_24-HTNV_24	#NAME?					0
Q13796_S1116	ANDV_24-Mock_24	#NAME?					0
Q13796_S1116	ANDV_48-ANDV_24
Q13796_S1116	ANDV_48-HTNV_24	#NAME?					0
Q13796_S1116	ANDV_48-HTNV_48
Q13796_S1116	ANDV_48-Mock_48	#NAME?					0
Q13796_S1116	HTNV_24-Mock_24	0.223674	0.472543	0.473341	1	0.718554	0.932003
Q13796_S1116	HTNV_48-ANDV_24
Q13796_S1116	HTNV_48-HTNV_24	#NAME?					0
Q13796_S1116	HTNV_48-Mock_48	#NAME?					0
Q13796_S1116	Mock_48-Mock_24	0.551717	0.409234	1.34817	1	0.406289	0.677478
Q13796_S1171	ANDV_24-HTNV_24	Inf					0
Q13796_S1171	ANDV_24-Mock_24	0.101133			0
Q13796_S1171	ANDV_48-ANDV_24	#NAME?					0
Q13796_S1171	ANDV_48-HTNV_24
Q13796_S1171	ANDV_48-HTNV_48
Q13796_S1171	ANDV_48-Mock_48	#NAME?					0
Q13796_S1171	HTNV_24-Mock_24	#NAME?					0
Q13796_S1171	HTNV_48-ANDV_24	#NAME?					0
Q13796_S1171	HTNV_48-HTNV_24
Q13796_S1171	HTNV_48-Mock_48	#NAME?					0
Q13796_S1171	Mock_48-Mock_24	-0.213079			0
Q13796_S1171_S1173	ANDV_24-HTNV_24	0.159802	0.281016	0.568659	17	0.577023	0.934427
Q13796_S1171_S1173	ANDV_24-Mock_24	-0.326546	0.26017	-1.25512	17	0.226414	0.624974
Q13796_S1171_S1173	ANDV_48-ANDV_24	-0.108961	0.26017	-0.418808	17	0.6806	0.869186
Q13796_S1171_S1173	ANDV_48-HTNV_24	0.050841	0.281016	0.180918	17	0.858571	0.950624
Q13796_S1171_S1173	ANDV_48-HTNV_48	0.173878	0.26017	0.668325	17	0.512899	0.754385
Q13796_S1171_S1173	ANDV_48-Mock_48	-0.251775	0.26017	-0.967731	17	0.346746	0.698407
Q13796_S1171_S1173	HTNV_24-Mock_24	-0.486348	0.281016	-1.73068	17	0.101618	0.51827
Q13796_S1171_S1173	HTNV_48-ANDV_24	-0.28284	0.26017	-1.08713	17	0.292152	0.481657
Q13796_S1171_S1173	HTNV_48-HTNV_24	-0.123037	0.281016	-0.43783	17	0.667021	0.799832
Q13796_S1171_S1173	HTNV_48-Mock_48	-0.425653	0.26017	-1.63606	17	0.120206	0.293007
Q13796_S1171_S1173	Mock_48-Mock_24	-0.183733	0.26017	-0.706202	17	0.489629	0.737827
Q13796_S1173	ANDV_24-HTNV_24	Inf					0
Q13796_S1173	ANDV_24-Mock_24	0.567179			0
Q13796_S1173	ANDV_48-ANDV_24	-0.332543			0
Q13796_S1173	ANDV_48-HTNV_24	Inf					0
Q13796_S1173	ANDV_48-HTNV_48	Inf					0
Q13796_S1173	ANDV_48-Mock_48	Inf					0
Q13796_S1173	HTNV_24-Mock_24	#NAME?					0
Q13796_S1173	HTNV_48-ANDV_24	#NAME?					0
Q13796_S1173	HTNV_48-HTNV_24
Q13796_S1173	HTNV_48-Mock_48
Q13796_S1173	Mock_48-Mock_24	#NAME?					0
Q13796_S1425	ANDV_24-HTNV_24
Q13796_S1425	ANDV_24-Mock_24	#NAME?					0
Q13796_S1425	ANDV_48-ANDV_24
Q13796_S1425	ANDV_48-HTNV_24
Q13796_S1425	ANDV_48-HTNV_48	#NAME?					0
Q13796_S1425	ANDV_48-Mock_48	#NAME?					0
Q13796_S1425	HTNV_24-Mock_24	#NAME?					0
Q13796_S1425	HTNV_48-ANDV_24	Inf					0
Q13796_S1425	HTNV_48-HTNV_24	Inf					0
Q13796_S1425	HTNV_48-Mock_48	-1.60291	0.151769	-10.5615	1	0.0600982	0.184775
Q13796_S1425	Mock_48-Mock_24	0.62792	0.131436	4.77738	1	0.13136	0.383098
Q13796_S1524	ANDV_24-HTNV_24	-0.196181	0.300293	-0.653298	17	0.522302	0.922302
Q13796_S1524	ANDV_24-Mock_24	-0.71498	0.300293	-2.38094	17	0.0292306	0.262225
Q13796_S1524	ANDV_48-ANDV_24	0.496223	0.300293	1.65246	17	0.116789	0.371482
Q13796_S1524	ANDV_48-HTNV_24	0.300042	0.300293	0.999162	17	0.331727	0.63877
Q13796_S1524	ANDV_48-HTNV_48	0.281938	0.300293	0.938875	17	0.360944	0.636622
Q13796_S1524	ANDV_48-Mock_48	0.382454	0.324354	1.17913	17	0.254588	0.603361
Q13796_S1524	HTNV_24-Mock_24	-0.518799	0.300293	-1.72764	17	0.102173	0.518954
Q13796_S1524	HTNV_48-ANDV_24	0.214285	0.300293	0.713586	17	0.485166	0.665088
Q13796_S1524	HTNV_48-HTNV_24	0.0181038	0.300293	0.0602872	17	0.95263	0.974895
Q13796_S1524	HTNV_48-Mock_48	0.100516	0.324354	0.309898	17	0.760405	0.871809
Q13796_S1524	Mock_48-Mock_24	-0.601212	0.324354	-1.85357	17	0.0812375	0.296412
Q13796_S158	ANDV_24-HTNV_24	#NAME?					0
Q13796_S158	ANDV_24-Mock_24	#NAME?					0
Q13796_S158	ANDV_48-ANDV_24	Inf					0
Q13796_S158	ANDV_48-HTNV_24	0.458519	1.35536	0.338301	1	0.792325	0.920077
Q13796_S158	ANDV_48-HTNV_48	Inf					0
Q13796_S158	ANDV_48-Mock_48	Inf					0
Q13796_S158	HTNV_24-Mock_24	-1.33594	1.35536	-0.985671	1	0.504594	0.847248
Q13796_S158	HTNV_48-ANDV_24
Q13796_S158	HTNV_48-HTNV_24	#NAME?					0
Q13796_S158	HTNV_48-Mock_48
Q13796_S158	Mock_48-Mock_24	#NAME?					0
Q13796_S159	ANDV_24-HTNV_24	Inf					0
Q13796_S159	ANDV_24-Mock_24	-0.115004	0.112481	-1.02243	2	0.414113	0.777095
Q13796_S159	ANDV_48-ANDV_24	-1.03485	0.137761	-7.51193	2	0.0172638	0.125601
Q13796_S159	ANDV_48-HTNV_24	Inf					0
Q13796_S159	ANDV_48-HTNV_48	Inf					0
Q13796_S159	ANDV_48-Mock_48	Inf					0
Q13796_S159	HTNV_24-Mock_24	#NAME?					0
Q13796_S159	HTNV_48-ANDV_24	#NAME?					0
Q13796_S159	HTNV_48-HTNV_24
Q13796_S159	HTNV_48-Mock_48
Q13796_S159	Mock_48-Mock_24	#NAME?					0
Q13796_S174	ANDV_24-HTNV_24	0.228126	0.226503	1.00716	2	0.419903	0.887241
Q13796_S174	ANDV_24-Mock_24	0.0707745	0.261544	0.270603	2	0.812064	0.950441
Q13796_S174	ANDV_48-ANDV_24	0.469132	0.226503	2.07119	2	0.174151	0.462492
Q13796_S174	ANDV_48-HTNV_24	0.697257	0.184939	3.7702	2	0.0637026	0.26664
Q13796_S174	ANDV_48-HTNV_48	Inf					0
Q13796_S174	ANDV_48-Mock_48	0.114864	0.226503	0.507119	2	0.662458	0.883245
Q13796_S174	HTNV_24-Mock_24	-0.157351	0.226503	-0.694697	2	0.559098	0.871014
Q13796_S174	HTNV_48-ANDV_24	#NAME?					0
Q13796_S174	HTNV_48-HTNV_24	#NAME?					0
Q13796_S174	HTNV_48-Mock_48	#NAME?					0
Q13796_S174	Mock_48-Mock_24	0.425042	0.261544	1.62513	2	0.245638	0.52724
Q13796_S177	ANDV_24-HTNV_24	0.767826	0.118657	6.47095	2	0.0230588	0.390721
Q13796_S177	ANDV_24-Mock_24	0.453686	0.0968834	4.6828	2	0.0427027	0.315753
Q13796_S177	ANDV_48-ANDV_24	0.279119	0.118657	2.35231	2	0.142962	0.41608
Q13796_S177	ANDV_48-HTNV_24	1.04694	0.118657	8.82325	2	0.0126029	0.0964957
Q13796_S177	ANDV_48-HTNV_48	1.21974	0.118657	10.2795	2	0.00933134	0.0749845
Q13796_S177	ANDV_48-Mock_48	0.301324	0.118657	2.53945	2	0.126341	0.432314
Q13796_S177	HTNV_24-Mock_24	-0.31414	0.0968834	-3.24246	2	0.0833905	0.485966
Q13796_S177	HTNV_48-ANDV_24	-0.94062	0.118657	-7.92719	2	0.0155433	0.061787
Q13796_S177	HTNV_48-HTNV_24	-0.172794	0.118657	-1.45624	2	0.282617	0.468616
Q13796_S177	HTNV_48-Mock_48	-0.918414	0.118657	-7.74005	2	0.0162855	0.0735019
Q13796_S177	Mock_48-Mock_24	0.43148	0.0968834	4.4536	2	0.0468986	0.216758
Q13796_S193	ANDV_24-HTNV_24	0.411456	0.323335	1.27254	5	0.259144	0.801351
Q13796_S193	ANDV_24-Mock_24	0.567078	0.396002	1.43201	5	0.211567	0.61028
Q13796_S193	ANDV_48-ANDV_24	0.085841	0.295163	0.290826	5	0.782862	0.915896
Q13796_S193	ANDV_48-HTNV_24	0.497297	0.295163	1.68482	5	0.152838	0.436302
Q13796_S193	ANDV_48-HTNV_48	Inf					0
Q13796_S193	ANDV_48-Mock_48	-0.0858104	0.295163	-0.290722	5	0.782937	0.931772
Q13796_S193	HTNV_24-Mock_24	0.155621	0.396002	0.392981	5	0.710529	0.928781
Q13796_S193	HTNV_48-ANDV_24	#NAME?					0
Q13796_S193	HTNV_48-HTNV_24	#NAME?					0
Q13796_S193	HTNV_48-Mock_48	#NAME?					0
Q13796_S193	Mock_48-Mock_24	0.738729	0.396002	1.86547	5	0.121117	0.368567
Q13796_S204	ANDV_24-HTNV_24	#NAME?					0
Q13796_S204	ANDV_24-Mock_24	#NAME?					0
Q13796_S204	ANDV_48-ANDV_24
Q13796_S204	ANDV_48-HTNV_24	#NAME?					0
Q13796_S204	ANDV_48-HTNV_48
Q13796_S204	ANDV_48-Mock_48
Q13796_S204	HTNV_24-Mock_24	-0.593123	0.151017	-3.92752	1	0.158719	0.597295
Q13796_S204	HTNV_48-ANDV_24
Q13796_S204	HTNV_48-HTNV_24	#NAME?					0
Q13796_S204	HTNV_48-Mock_48
Q13796_S204	Mock_48-Mock_24	#NAME?					0
Q13796_S208	ANDV_24-HTNV_24	0.312965	0.32745	0.955764	1	0.514397	0.918305
Q13796_S208	ANDV_24-Mock_24	Inf					0
Q13796_S208	ANDV_48-ANDV_24	#NAME?					0
Q13796_S208	ANDV_48-HTNV_24	#NAME?					0
Q13796_S208	ANDV_48-HTNV_48
Q13796_S208	ANDV_48-Mock_48	#NAME?					0
Q13796_S208	HTNV_24-Mock_24	Inf					0
Q13796_S208	HTNV_48-ANDV_24	#NAME?					0
Q13796_S208	HTNV_48-HTNV_24	#NAME?					0
Q13796_S208	HTNV_48-Mock_48	#NAME?					0
Q13796_S208	Mock_48-Mock_24	Inf					0
Q13796_S230	ANDV_24-HTNV_24	-0.580479	0.360018	-1.61236	3	0.205278	0.764014
Q13796_S230	ANDV_24-Mock_24	-0.472184	0.293954	-1.60632	3	0.206557	0.604394
Q13796_S230	ANDV_48-ANDV_24	0.28414	0.311785	0.911334	3	0.429313	0.709343
Q13796_S230	ANDV_48-HTNV_24	-0.296339	0.311785	-0.950458	3	0.411999	0.702991
Q13796_S230	ANDV_48-HTNV_48	0.660676	0.311785	2.11901	3	0.124299	0.362248
Q13796_S230	ANDV_48-Mock_48	0.320888	0.311785	1.0292	3	0.379105	0.72471
Q13796_S230	HTNV_24-Mock_24	0.108295	0.293954	0.36841	3	0.73703	0.93805
Q13796_S230	HTNV_48-ANDV_24	-0.376536	0.360018	-1.04588	3	0.372463	0.563883
Q13796_S230	HTNV_48-HTNV_24	-0.957015	0.360018	-2.65824	3	0.0764535	0.194571
Q13796_S230	HTNV_48-Mock_48	-0.339788	0.360018	-0.943809	3	0.414896	0.629251
Q13796_S230	Mock_48-Mock_24	-0.508931	0.293954	-1.73133	3	0.181823	0.454088
Q13796_S231	ANDV_24-HTNV_24	-0.412424	0.174672	-2.36113	4	0.0775672	0.596071
Q13796_S231	ANDV_24-Mock_24	Inf					0
Q13796_S231	ANDV_48-ANDV_24	#NAME?					0
Q13796_S231	ANDV_48-HTNV_24	#NAME?					0
Q13796_S231	ANDV_48-HTNV_48
Q13796_S231	ANDV_48-Mock_48	#NAME?					0
Q13796_S231	HTNV_24-Mock_24	Inf					0
Q13796_S231	HTNV_48-ANDV_24	#NAME?					0
Q13796_S231	HTNV_48-HTNV_24	#NAME?					0
Q13796_S231	HTNV_48-Mock_48	#NAME?					0
Q13796_S231	Mock_48-Mock_24	Inf					0
Q13796_S312	ANDV_24-HTNV_24	#NAME?					0
Q13796_S312	ANDV_24-Mock_24
Q13796_S312	ANDV_48-ANDV_24	Inf					0
Q13796_S312	ANDV_48-HTNV_24	-1.36067	0.773315	-1.75953	1	0.329012	0.635902
Q13796_S312	ANDV_48-HTNV_48	Inf					0
Q13796_S312	ANDV_48-Mock_48	-0.977461	0.892947	-1.09465	1	0.471254	0.792403
Q13796_S312	HTNV_24-Mock_24	Inf					0
Q13796_S312	HTNV_48-ANDV_24
Q13796_S312	HTNV_48-HTNV_24	#NAME?					0
Q13796_S312	HTNV_48-Mock_48	#NAME?					0
Q13796_S312	Mock_48-Mock_24	Inf					0
Q13796_S313	ANDV_24-HTNV_24	-0.0191863	0.0594957	-0.322481	16	0.751264	0.967206
Q13796_S313	ANDV_24-Mock_24	-0.233051	0.0594957	-3.9171	16	0.0012287	0.0395904
Q13796_S313	ANDV_48-ANDV_24	0.0115259	0.0642627	0.179356	16	0.85991	0.949576
Q13796_S313	ANDV_48-HTNV_24	-0.00766033	0.0642627	-0.119203	16	0.906598	0.96844
Q13796_S313	ANDV_48-HTNV_48	0.0918391	0.0686997	1.33682	16	0.19998	0.468328
Q13796_S313	ANDV_48-Mock_48	0.0414642	0.0642627	0.645229	16	0.527924	0.824505
Q13796_S313	HTNV_24-Mock_24	-0.213865	0.0594957	-3.59462	16	0.00242662	0.11314
Q13796_S313	HTNV_48-ANDV_24	-0.0803132	0.0642627	-1.24976	16	0.229359	0.410447
Q13796_S313	HTNV_48-HTNV_24	-0.0994994	0.0642627	-1.54832	16	0.141095	0.297952
Q13796_S313	HTNV_48-Mock_48	-0.0503749	0.0642627	-0.78389	16	0.444555	0.655028
Q13796_S313	Mock_48-Mock_24	-0.262989	0.0594957	-4.4203	16	0.000428786	0.0110784
Q13796_S422	ANDV_24-HTNV_24	0.378301	0.0719591	5.25718	1	0.119666	0.680161
Q13796_S422	ANDV_24-Mock_24	0.428946	0.0830912	5.16235	1	0.121811	0.494908
Q13796_S422	ANDV_48-ANDV_24	-0.205772	0.0830912	-2.47646	1	0.244322	0.548514
Q13796_S422	ANDV_48-HTNV_24	0.17253	0.0719591	2.39761	1	0.251557	0.555727
Q13796_S422	ANDV_48-HTNV_48	2.3338	0.0830912	28.0872	1	0.0226562	0.132961
Q13796_S422	ANDV_48-Mock_48	Inf					0
Q13796_S422	HTNV_24-Mock_24	0.0506445	0.0719591	0.703796	1	0.609581	0.891724
Q13796_S422	HTNV_48-ANDV_24	-2.53957	0.0830912	-30.5637	1	0.0208219	0.0766382
Q13796_S422	HTNV_48-HTNV_24	-2.16127	0.0719591	-30.0347	1	0.0211883	0.0770298
Q13796_S422	HTNV_48-Mock_48	Inf					0
Q13796_S422	Mock_48-Mock_24	#NAME?					0
Q13796_S646	ANDV_24-HTNV_24	0.0612057	0.253713	0.24124	14	0.812867	0.976858
Q13796_S646	ANDV_24-Mock_24	0.297313	0.234893	1.26574	14	0.226265	0.624898
Q13796_S646	ANDV_48-ANDV_24	0.57654	0.253713	2.27241	14	0.0393533	0.203116
Q13796_S646	ANDV_48-HTNV_24	0.637745	0.271231	2.3513	14	0.0338792	0.182146
Q13796_S646	ANDV_48-HTNV_48	-0.0810197	0.271231	-0.298711	14	0.769548	0.901712
Q13796_S646	ANDV_48-Mock_48	-0.170311	0.271231	-0.627921	14	0.540164	0.83008
Q13796_S646	HTNV_24-Mock_24	0.236107	0.253713	0.930607	14	0.367827	0.78172
Q13796_S646	HTNV_48-ANDV_24	0.657559	0.253713	2.59174	14	0.021317	0.0781223
Q13796_S646	HTNV_48-HTNV_24	0.718765	0.271231	2.65001	14	0.0190286	0.0713642
Q13796_S646	HTNV_48-Mock_48	-0.0892918	0.271231	-0.32921	14	0.74687	0.865844
Q13796_S646	Mock_48-Mock_24	1.04416	0.253713	4.11553	14	0.00104981	0.0202853
Q13796_S764;Q8TF72_S1021	ANDV_24-HTNV_24	Inf					0
Q13796_S764;Q8TF72_S1021	ANDV_24-Mock_24	1.30001	1.00731	1.29058	2	0.325919	0.717615
Q13796_S764;Q8TF72_S1021	ANDV_48-ANDV_24	-0.304553	0.822464	-0.370293	2	0.746702	0.899964
Q13796_S764;Q8TF72_S1021	ANDV_48-HTNV_24	Inf					0
Q13796_S764;Q8TF72_S1021	ANDV_48-HTNV_48	-1.05377	0.822464	-1.28124	2	0.328594	0.605963
Q13796_S764;Q8TF72_S1021	ANDV_48-Mock_48	-0.961784	0.822464	-1.16939	2	0.362752	0.713592
Q13796_S764;Q8TF72_S1021	HTNV_24-Mock_24	#NAME?					0
Q13796_S764;Q8TF72_S1021	HTNV_48-ANDV_24	0.749217	1.00731	0.743781	2	0.534519	0.705062
Q13796_S764;Q8TF72_S1021	HTNV_48-HTNV_24	Inf					0
Q13796_S764;Q8TF72_S1021	HTNV_48-Mock_48	0.0919858	1.00731	0.0913184	2	0.935562	0.969624
Q13796_S764;Q8TF72_S1021	Mock_48-Mock_24	1.95724	1.00731	1.94304	2	0.19148	0.46481
Q13796_S847	ANDV_24-HTNV_24	-0.00881592	1.07311	-0.0082153	10	0.993607	0.999024
Q13796_S847	ANDV_24-Mock_24	0.0158772	1.51761	0.010462	10	0.991858	0.998406
Q13796_S847	ANDV_48-ANDV_24	0.84094	1.19977	0.700916	10	0.49934	0.759193
Q13796_S847	ANDV_48-HTNV_24	0.832124	1.19977	0.693568	10	0.503744	0.76684
Q13796_S847	ANDV_48-HTNV_48	0.897678	1.19977	0.748207	10	0.471566	0.726313
Q13796_S847	ANDV_48-Mock_48	1.32815	1.1382	1.16688	10	0.270329	0.622889
Q13796_S847	HTNV_24-Mock_24	0.0246931	1.51761	0.0162711	10	0.987338	0.999011
Q13796_S847	HTNV_48-ANDV_24	-0.056738	1.07311	-0.0528725	10	0.958875	0.979956
Q13796_S847	HTNV_48-HTNV_24	-0.065554	1.07311	-0.0610878	10	0.952493	0.974819
Q13796_S847	HTNV_48-Mock_48	0.430476	1.0038	0.428845	10	0.677127	0.824406
Q13796_S847	Mock_48-Mock_24	-0.471337	1.46942	-0.320765	10	0.754992	0.89501
Q13796_S919	ANDV_24-HTNV_24	-1.21221	1.38218	-0.877029	1	0.541648	0.927463
Q13796_S919	ANDV_24-Mock_24	Inf					0
Q13796_S919	ANDV_48-ANDV_24	#NAME?					0
Q13796_S919	ANDV_48-HTNV_24	#NAME?					0
Q13796_S919	ANDV_48-HTNV_48
Q13796_S919	ANDV_48-Mock_48
Q13796_S919	HTNV_24-Mock_24	Inf					0
Q13796_S919	HTNV_48-ANDV_24	#NAME?					0
Q13796_S919	HTNV_48-HTNV_24	#NAME?					0
Q13796_S919	HTNV_48-Mock_48
Q13796_S919	Mock_48-Mock_24
Q13796_S921	ANDV_24-HTNV_24	0.201192	0.322716	0.623431	9	0.548473	0.9284
Q13796_S921	ANDV_24-Mock_24	0.23695	0.322716	0.734235	9	0.481496	0.816554
Q13796_S921	ANDV_48-ANDV_24	0.031736	0.322716	0.0983403	9	0.923818	0.974105
Q13796_S921	ANDV_48-HTNV_24	0.232928	0.353518	0.658884	9	0.526466	0.783997
Q13796_S921	ANDV_48-HTNV_48	-0.304459	0.353518	-0.861227	9	0.41147	0.680114
Q13796_S921	ANDV_48-Mock_48	-0.121612	0.306156	-0.397224	9	0.700458	0.899212
Q13796_S921	HTNV_24-Mock_24	0.035758	0.353518	0.101149	9	0.92165	0.987724
Q13796_S921	HTNV_48-ANDV_24	0.336195	0.322716	1.04177	9	0.324695	0.516779
Q13796_S921	HTNV_48-HTNV_24	0.537387	0.353518	1.52011	9	0.162804	0.328365
Q13796_S921	HTNV_48-Mock_48	0.182847	0.306156	0.597235	9	0.565071	0.748214
Q13796_S921	Mock_48-Mock_24	0.390298	0.306156	1.27484	9	0.234294	0.514023
Q13796_S921_S922	ANDV_24-HTNV_24	#NAME?					0
Q13796_S921_S922	ANDV_24-Mock_24	#NAME?					0
Q13796_S921_S922	ANDV_48-ANDV_24	Inf					0
Q13796_S921_S922	ANDV_48-HTNV_24	0.799867	0.425223	1.88105	5	0.118716	0.380057
Q13796_S921_S922	ANDV_48-HTNV_48	1.27929	0.570497	2.24241	5	0.0749875	0.272805
Q13796_S921_S922	ANDV_48-Mock_48	0.475057	0.570497	0.832709	5	0.442953	0.771446
Q13796_S921_S922	HTNV_24-Mock_24	-0.674758	0.380331	-1.77413	5	0.136221	0.570362
Q13796_S921_S922	HTNV_48-ANDV_24	Inf					0
Q13796_S921_S922	HTNV_48-HTNV_24	-0.47942	0.537869	-0.891332	5	0.413582	0.598921
Q13796_S921_S922	HTNV_48-Mock_48	-0.80423	0.658753	-1.22084	5	0.276573	0.493998
Q13796_S921_S922	Mock_48-Mock_24	-0.349948	0.537869	-0.650619	5	0.544001	0.776545
Q13796_S922	ANDV_24-HTNV_24	-0.513646	0.37271	-1.37814	9	0.201453	0.761051
Q13796_S922	ANDV_24-Mock_24	-0.414226	0.408284	-1.01455	9	0.336815	0.726425
Q13796_S922	ANDV_48-ANDV_24	0.540435	0.500043	1.08078	9	0.307905	0.613326
Q13796_S922	ANDV_48-HTNV_24	0.0267893	0.471446	0.0568238	9	0.955927	0.986809
Q13796_S922	ANDV_48-HTNV_48	-0.00128675	0.456475	-0.00281888	9	0.997812	0.999186
Q13796_S922	ANDV_48-Mock_48	-0.0726552	0.471446	-0.154112	9	0.880922	0.964848
Q13796_S922	HTNV_24-Mock_24	0.0994199	0.37271	0.266748	9	0.795674	0.953231
Q13796_S922	HTNV_48-ANDV_24	0.541722	0.353584	1.53209	9	0.159864	0.324259
Q13796_S922	HTNV_48-HTNV_24	0.0280761	0.311832	0.090036	9	0.930231	0.961641
Q13796_S922	HTNV_48-Mock_48	-0.0713685	0.311832	-0.228868	9	0.824087	0.909895
Q13796_S922	Mock_48-Mock_24	0.198864	0.37271	0.533563	9	0.606568	0.814579
Q13796_S974	ANDV_24-HTNV_24	-0.208575	0.0892211	-2.33773	18	0.0311492	0.4323
Q13796_S974	ANDV_24-Mock_24	-0.0895473	0.0892211	-1.00366	18	0.328847	0.720465
Q13796_S974	ANDV_48-ANDV_24	0.200039	0.0892211	2.24206	18	0.037793	0.198786
Q13796_S974	ANDV_48-HTNV_24	-0.00853611	0.0892211	-0.0956737	18	0.924837	0.974674
Q13796_S974	ANDV_48-HTNV_48	0.292368	0.0892211	3.2769	18	0.00418953	0.0442955
Q13796_S974	ANDV_48-Mock_48	-0.176421	0.0892211	-1.97735	18	0.0635232	0.300021
Q13796_S974	HTNV_24-Mock_24	0.119028	0.0892211	1.33408	18	0.198813	0.643199
Q13796_S974	HTNV_48-ANDV_24	-0.0923293	0.0892211	-1.03484	18	0.314448	0.505983
Q13796_S974	HTNV_48-HTNV_24	-0.300904	0.0892211	-3.37257	18	0.00339132	0.0188435
Q13796_S974	HTNV_48-Mock_48	-0.468789	0.0892211	-5.25424	18	5.37279990493467e-05	0.000984196
Q13796_S974	Mock_48-Mock_24	0.286912	0.0892211	3.21575	18	0.00479358	0.0550228
Q13796_T1096	ANDV_24-HTNV_24	#NAME?					0
Q13796_T1096	ANDV_24-Mock_24	#NAME?					0
Q13796_T1096	ANDV_48-ANDV_24	Inf					0
Q13796_T1096	ANDV_48-HTNV_24	0.90459	0.527254	1.71566	1	0.33596	0.641575
Q13796_T1096	ANDV_48-HTNV_48	0.859222	0.456616	1.88172	1	0.310972	0.590585
Q13796_T1096	ANDV_48-Mock_48	Inf					0
Q13796_T1096	HTNV_24-Mock_24	-0.234613	0.527254	-0.444971	1	0.73347	0.937082
Q13796_T1096	HTNV_48-ANDV_24	Inf					0
Q13796_T1096	HTNV_48-HTNV_24	0.0453675	0.456616	0.0993561	1	0.936955	0.965216
Q13796_T1096	HTNV_48-Mock_48	Inf					0
Q13796_T1096	Mock_48-Mock_24	#NAME?					0
Q13796_T163	ANDV_24-HTNV_24	-0.570001	0.282153	-2.02019	1	0.292618	0.820861
Q13796_T163	ANDV_24-Mock_24	-1.2287	0.325802	-3.7713	1	0.165009	0.556656
Q13796_T163	ANDV_48-ANDV_24	0.713895	0.325802	2.19119	1	0.272563	0.57995
Q13796_T163	ANDV_48-HTNV_24	0.143894	0.282153	0.509985	1	0.699768	0.877809
Q13796_T163	ANDV_48-HTNV_48	Inf					0
Q13796_T163	ANDV_48-Mock_48	Inf					0
Q13796_T163	HTNV_24-Mock_24	-0.658694	0.282153	-2.33453	1	0.257644	0.702334
Q13796_T163	HTNV_48-ANDV_24	#NAME?					0
Q13796_T163	HTNV_48-HTNV_24	#NAME?					0
Q13796_T163	HTNV_48-Mock_48
Q13796_T163	Mock_48-Mock_24	#NAME?					0
Q13796_T219	ANDV_24-HTNV_24	0.109572	0.528504	0.207326	4	0.845883	0.984164
Q13796_T219	ANDV_24-Mock_24	-0.767611	0.747417	-1.02702	4	0.362457	0.74526
Q13796_T219	ANDV_48-ANDV_24	-0.0301309	0.747417	-0.0403133	4	0.969775	0.990159
Q13796_T219	ANDV_48-HTNV_24	0.0794415	0.682295	0.116433	4	0.912921	0.970555
Q13796_T219	ANDV_48-HTNV_48	0.395931	0.863043	0.458761	4	0.670226	0.851283
Q13796_T219	ANDV_48-Mock_48	-0.295037	0.863043	-0.341857	4	0.749664	0.919479
Q13796_T219	HTNV_24-Mock_24	-0.877184	0.682295	-1.28564	4	0.267952	0.712092
Q13796_T219	HTNV_48-ANDV_24	-0.426062	0.747417	-0.570045	4	0.599138	0.754055
Q13796_T219	HTNV_48-HTNV_24	-0.316489	0.682295	-0.463859	4	0.666867	0.799832
Q13796_T219	HTNV_48-Mock_48	-0.690968	0.863043	-0.800618	4	0.468208	0.673172
Q13796_T219	Mock_48-Mock_24	-0.502705	0.863043	-0.58248	4	0.591498	0.806112
Q13796_T223	ANDV_24-HTNV_24	0.199889	0.246667	0.810358	1	0.566446	0.93135
Q13796_T223	ANDV_24-Mock_24	1.5377	0.284827	5.39871	1	0.116599	0.484901
Q13796_T223	ANDV_48-ANDV_24	-0.160301	0.284827	-0.562802	1	0.673657	0.865324
Q13796_T223	ANDV_48-HTNV_24	0.0395879	0.246667	0.160491	1	0.898692	0.965559
Q13796_T223	ANDV_48-HTNV_48	Inf					0
Q13796_T223	ANDV_48-Mock_48	-1.36033	0.284827	-4.776	1	0.131397	0.441793
Q13796_T223	HTNV_24-Mock_24	1.33781	0.246667	5.42353	1	0.116077	0.54209
Q13796_T223	HTNV_48-ANDV_24	#NAME?					0
Q13796_T223	HTNV_48-HTNV_24	#NAME?					0
Q13796_T223	HTNV_48-Mock_48	#NAME?					0
Q13796_T223	Mock_48-Mock_24	2.73773	0.284827	9.6119	1	0.065995	0.264028
Q13796_T647	ANDV_24-HTNV_24	-2.64985	1.27549	-2.07752	10	0.0644655	0.564512
Q13796_T647	ANDV_24-Mock_24	1.29664	1.27549	1.01658	10	0.333317	0.724347
Q13796_T647	ANDV_48-ANDV_24	1.27766	1.27549	1.0017	10	0.340109	0.641465
Q13796_T647	ANDV_48-HTNV_24	-1.37219	1.39723	-0.982082	10	0.349222	0.651387
Q13796_T647	ANDV_48-HTNV_48	2.21459	1.27549	1.73627	10	0.113165	0.344519
Q13796_T647	ANDV_48-Mock_48	1.90887	1.21003	1.57754	10	0.145751	0.464008
Q13796_T647	HTNV_24-Mock_24	3.94649	1.39723	2.82451	10	0.0180206	0.265047
Q13796_T647	HTNV_48-ANDV_24	-0.936925	1.14083	-0.821266	10	0.430639	0.617204
Q13796_T647	HTNV_48-HTNV_24	-3.58678	1.27549	-2.81208	10	0.018409	0.0695513
Q13796_T647	HTNV_48-Mock_48	-0.305712	1.06715	-0.286476	10	0.780361	0.884398
Q13796_T647	Mock_48-Mock_24	0.665423	1.21003	0.549921	10	0.594442	0.80765
Q13796_T651	ANDV_24-HTNV_24	Inf					0
Q13796_T651	ANDV_24-Mock_24	-1.05135	2.11734	-0.496543	1	0.706596	0.917633
Q13796_T651	ANDV_48-ANDV_24	#NAME?					0
Q13796_T651	ANDV_48-HTNV_24
Q13796_T651	ANDV_48-HTNV_48	#NAME?					0
Q13796_T651	ANDV_48-Mock_48
Q13796_T651	HTNV_24-Mock_24	#NAME?					0
Q13796_T651	HTNV_48-ANDV_24	1.50175	2.11734	0.709263	1	0.607259	0.760217
Q13796_T651	HTNV_48-HTNV_24	Inf					0
Q13796_T651	HTNV_48-Mock_48	Inf					0
Q13796_T651	Mock_48-Mock_24	#NAME?					0
Q13796_Y1105	ANDV_24-HTNV_24	-0.207821	0.211181	-0.984089	4	0.380786	0.866641
Q13796_Y1105	ANDV_24-Mock_24	-0.0870092	0.258643	-0.336407	4	0.753472	0.931993
Q13796_Y1105	ANDV_48-ANDV_24	#NAME?					0
Q13796_Y1105	ANDV_48-HTNV_24	#NAME?					0
Q13796_Y1105	ANDV_48-HTNV_48
Q13796_Y1105	ANDV_48-Mock_48	#NAME?					0
Q13796_Y1105	HTNV_24-Mock_24	0.120812	0.258643	0.467099	4	0.664738	0.911843
Q13796_Y1105	HTNV_48-ANDV_24	#NAME?					0
Q13796_Y1105	HTNV_48-HTNV_24	#NAME?					0
Q13796_Y1105	HTNV_48-Mock_48	#NAME?					0
Q13796_Y1105	Mock_48-Mock_24	0.282451	0.243851	1.15829	4	0.31119	0.595323
Q13796_Y210	ANDV_24-HTNV_24	-0.116932	0.291134	-0.401644	11	0.695639	0.95674
Q13796_Y210	ANDV_24-Mock_24	0.147678	0.205863	0.717361	11	0.488105	0.820933
Q13796_Y210	ANDV_48-ANDV_24	0.860087	0.205863	4.17796	11	0.00154186	0.0270102
Q13796_Y210	ANDV_48-HTNV_24	0.743155	0.265768	2.79625	11	0.0173909	0.119904
Q13796_Y210	ANDV_48-HTNV_48	0.27371	0.181554	1.5076	11	0.159828	0.413609
Q13796_Y210	ANDV_48-Mock_48	0.540463	0.181554	2.97687	11	0.0125898	0.112677
Q13796_Y210	HTNV_24-Mock_24	0.26461	0.265768	0.995644	11	0.340821	0.764736
Q13796_Y210	HTNV_48-ANDV_24	0.586377	0.216999	2.70221	11	0.0205752	0.0759476
Q13796_Y210	HTNV_48-HTNV_24	0.469445	0.274484	1.71028	11	0.115233	0.258948
Q13796_Y210	HTNV_48-Mock_48	0.266752	0.19409	1.37438	11	0.196678	0.400641
Q13796_Y210	Mock_48-Mock_24	0.467303	0.181554	2.5739	11	0.0258698	0.151295
Q13813_C1314_S1323	ANDV_24-HTNV_24	-0.610792	0.758469	-0.805296	7	0.447135	0.89785
Q13813_C1314_S1323	ANDV_24-Mock_24	-0.873164	0.860023	-1.01528	7	0.343773	0.730916
Q13813_C1314_S1323	ANDV_48-ANDV_24	-0.203247	1.11029	-0.183059	7	0.859941	0.949576
Q13813_C1314_S1323	ANDV_48-HTNV_24	-0.81404	1.1467	-0.709899	7	0.500724	0.764783
Q13813_C1314_S1323	ANDV_48-HTNV_48	Inf					0
Q13813_C1314_S1323	ANDV_48-Mock_48	0.0384933	1.21626	0.031649	7	0.975635	0.992884
Q13813_C1314_S1323	HTNV_24-Mock_24	-0.262371	0.906544	-0.289419	7	0.780645	0.949808
Q13813_C1314_S1323	HTNV_48-ANDV_24	#NAME?					0
Q13813_C1314_S1323	HTNV_48-HTNV_24	#NAME?					0
Q13813_C1314_S1323	HTNV_48-Mock_48	#NAME?					0
Q13813_C1314_S1323	Mock_48-Mock_24	-1.1149	0.99307	-1.12268	7	0.298597	0.581987
Q13813_S1031	ANDV_24-HTNV_24	-0.0494428	0.193956	-0.254918	17	0.801844	0.974762
Q13813_S1031	ANDV_24-Mock_24	-0.147799	0.193956	-0.762024	17	0.456489	0.804784
Q13813_S1031	ANDV_48-ANDV_24	-1.17658	0.193956	-6.06621	17	1.25892867823829e-05	0.000953252
Q13813_S1031	ANDV_48-HTNV_24	-1.22602	0.193956	-6.32113	17	7.66855749168016e-06	0.000416221
Q13813_S1031	ANDV_48-HTNV_48	1.32344	0.209496	6.31727	17	7.72577822383269e-06	0.000666774
Q13813_S1031	ANDV_48-Mock_48	-1.46186	0.193956	-7.53708	17	8.13815468569956e-07	9.18022188699519e-05
Q13813_S1031	HTNV_24-Mock_24	-0.098356	0.193956	-0.507105	17	0.618596	0.895278
Q13813_S1031	HTNV_48-ANDV_24	-2.50002	0.209496	-11.9335	17	1.09547060311854e-09	2.52334295789977e-07
Q13813_S1031	HTNV_48-HTNV_24	-2.54946	0.209496	-12.1695	17	8.11662514976774e-10	1.3708177134811e-07
Q13813_S1031	HTNV_48-Mock_48	-2.7853	0.209496	-13.2953	17	2.06584971351731e-10	6.43322464868584e-08
Q13813_S1031	Mock_48-Mock_24	0.137483	0.193956	0.708838	17	0.488032	0.73686
Q13813_S1041	ANDV_24-HTNV_24	0.497286	0.452617	1.09869	6	0.314023	0.836133
Q13813_S1041	ANDV_24-Mock_24	-0.689894	0.640097	-1.0778	6	0.322537	0.715162
Q13813_S1041	ANDV_48-ANDV_24	-0.0915514	0.506041	-0.180917	6	0.862389	0.950565
Q13813_S1041	ANDV_48-HTNV_24	0.405735	0.506041	0.801783	6	0.453254	0.73342
Q13813_S1041	ANDV_48-HTNV_48	-0.140427	0.55434	-0.253323	6	0.808475	0.919471
Q13813_S1041	ANDV_48-Mock_48	Inf					0
Q13813_S1041	HTNV_24-Mock_24	-1.18718	0.640097	-1.85469	6	0.113053	0.534565
Q13813_S1041	HTNV_48-ANDV_24	0.0488757	0.506041	0.0965845	6	0.926202	0.963277
Q13813_S1041	HTNV_48-HTNV_24	0.546162	0.506041	1.07928	6	0.321925	0.508705
Q13813_S1041	HTNV_48-Mock_48	Inf					0
Q13813_S1041	Mock_48-Mock_24	#NAME?					0
Q13813_S1217	ANDV_24-HTNV_24	-0.095521	0.256276	-0.372727	18	0.713704	0.960693
Q13813_S1217	ANDV_24-Mock_24	-0.277661	0.256276	-1.08345	18	0.292911	0.691814
Q13813_S1217	ANDV_48-ANDV_24	-0.042153	0.256276	-0.164483	18	0.871184	0.953901
Q13813_S1217	ANDV_48-HTNV_24	-0.137674	0.256276	-0.53721	18	0.597701	0.823121
Q13813_S1217	ANDV_48-HTNV_48	0.227617	0.256276	0.888173	18	0.386163	0.65848
Q13813_S1217	ANDV_48-Mock_48	-0.535186	0.256276	-2.08832	18	0.0512485	0.267755
Q13813_S1217	HTNV_24-Mock_24	-0.18214	0.256276	-0.710719	18	0.486366	0.840472
Q13813_S1217	HTNV_48-ANDV_24	-0.26977	0.256276	-1.05266	18	0.306426	0.496907
Q13813_S1217	HTNV_48-HTNV_24	-0.365291	0.256276	-1.42538	18	0.171157	0.339028
Q13813_S1217	HTNV_48-Mock_48	-0.762804	0.256276	-2.97649	18	0.00808817	0.0443309
Q13813_S1217	Mock_48-Mock_24	0.215372	0.256276	0.840392	18	0.411713	0.682307
Q13813_S1291	ANDV_24-HTNV_24	1.68528	0.376964	4.47068	3	0.0208534	0.372245
Q13813_S1291	ANDV_24-Mock_24	0.875169	0.376964	2.32163	3	0.102931	0.463284
Q13813_S1291	ANDV_48-ANDV_24	#NAME?					0
Q13813_S1291	ANDV_48-HTNV_24	#NAME?					0
Q13813_S1291	ANDV_48-HTNV_48	#NAME?					0
Q13813_S1291	ANDV_48-Mock_48	#NAME?					0
Q13813_S1291	HTNV_24-Mock_24	-0.810113	0.43528	-1.86113	3	0.159651	0.598656
Q13813_S1291	HTNV_48-ANDV_24	0.571498	0.30779	1.85678	3	0.160341	0.324829
Q13813_S1291	HTNV_48-HTNV_24	2.25678	0.376964	5.98673	3	0.00933067	0.0411723
Q13813_S1291	HTNV_48-Mock_48	0.344279	0.30779	1.11855	3	0.344825	0.563708
Q13813_S1291	Mock_48-Mock_24	1.10239	0.376964	2.92439	3	0.0612781	0.252507
Q13813_S1413	ANDV_24-HTNV_24	-0.810643	0.624088	-1.29892	4	0.263786	0.801513
Q13813_S1413	ANDV_24-Mock_24	Inf					0
Q13813_S1413	ANDV_48-ANDV_24	1.33664	0.624088	2.14174	4	0.0988939	0.340781
Q13813_S1413	ANDV_48-HTNV_24	0.525993	0.683654	0.769386	4	0.484579	0.754511
Q13813_S1413	ANDV_48-HTNV_48	Inf					0
Q13813_S1413	ANDV_48-Mock_48	Inf					0
Q13813_S1413	HTNV_24-Mock_24	Inf					0
Q13813_S1413	HTNV_48-ANDV_24	#NAME?					0
Q13813_S1413	HTNV_48-HTNV_24	#NAME?					0
Q13813_S1413	HTNV_48-Mock_48
Q13813_S1413	Mock_48-Mock_24
Q13829_S280	ANDV_24-HTNV_24	-0.332359	1.02972	-0.322768	2	0.777491	0.969616
Q13829_S280	ANDV_24-Mock_24	-0.368052	1.02972	-0.35743	2	0.754964	0.932366
Q13829_S280	ANDV_48-ANDV_24	#NAME?					0
Q13829_S280	ANDV_48-HTNV_24	#NAME?					0
Q13829_S280	ANDV_48-HTNV_48	#NAME?					0
Q13829_S280	ANDV_48-Mock_48	#NAME?					0
Q13829_S280	HTNV_24-Mock_24	-0.0356929	1.02972	-0.0346629	2	0.975497	0.99724
Q13829_S280	HTNV_48-ANDV_24	-0.677477	0.89176	-0.759708	2	0.526766	0.69974
Q13829_S280	HTNV_48-HTNV_24	-1.00984	0.89176	-1.13241	2	0.374956	0.562345
Q13829_S280	HTNV_48-Mock_48	0.104747	0.728119	0.14386	2	0.898798	0.949841
Q13829_S280	Mock_48-Mock_24	-1.15028	0.89176	-1.28989	2	0.326114	0.608461
Q13829_T285	ANDV_24-HTNV_24	0.27722	0.307315	0.902072	8	0.393367	0.873557
Q13829_T285	ANDV_24-Mock_24	0.315767	0.274871	1.14878	8	0.283832	0.681793
Q13829_T285	ANDV_48-ANDV_24	-0.85093	0.274871	-3.09574	8	0.0147606	0.114438
Q13829_T285	ANDV_48-HTNV_24	-0.57371	0.307315	-1.86685	8	0.0988851	0.343804
Q13829_T285	ANDV_48-HTNV_48	Inf					0
Q13829_T285	ANDV_48-Mock_48	-0.296833	0.307315	-0.96589	8	0.362386	0.713217
Q13829_T285	HTNV_24-Mock_24	0.0385465	0.307315	0.12543	8	0.903278	0.983978
Q13829_T285	HTNV_48-ANDV_24	#NAME?					0
Q13829_T285	HTNV_48-HTNV_24	#NAME?					0
Q13829_T285	HTNV_48-Mock_48	#NAME?					0
Q13829_T285	Mock_48-Mock_24	-0.238331	0.307315	-0.775526	8	0.460337	0.717297
Q13838_C165_T172	ANDV_24-HTNV_24	-0.181383	0.280915	-0.645685	18	0.526629	0.923158
Q13838_C165_T172	ANDV_24-Mock_24	0.93152	0.280915	3.31602	18	0.00384294	0.0809649
Q13838_C165_T172	ANDV_48-ANDV_24	-0.717255	0.280915	-2.55328	18	0.0199623	0.136978
Q13838_C165_T172	ANDV_48-HTNV_24	-0.898637	0.280915	-3.19897	18	0.00497378	0.0515175
Q13838_C165_T172	ANDV_48-HTNV_48	-0.313077	0.280915	-1.11449	18	0.279729	0.55837
Q13838_C165_T172	ANDV_48-Mock_48	-0.655661	0.280915	-2.33402	18	0.0313852	0.199795
Q13838_C165_T172	HTNV_24-Mock_24	1.1129	0.280915	3.96171	18	0.000914612	0.0744551
Q13838_C165_T172	HTNV_48-ANDV_24	-0.404177	0.280915	-1.43879	18	0.167372	0.334074
Q13838_C165_T172	HTNV_48-HTNV_24	-0.58556	0.280915	-2.08447	18	0.0516351	0.147478
Q13838_C165_T172	HTNV_48-Mock_48	-0.342584	0.280915	-1.21953	18	0.238383	0.450741
Q13838_C165_T172	Mock_48-Mock_24	0.869927	0.280915	3.09676	18	0.00622325	0.0643956
Q13868_S124	ANDV_24-HTNV_24	-0.131658	0.178631	-0.737039	18	0.470597	0.903483
Q13868_S124	ANDV_24-Mock_24	-0.156591	0.178631	-0.876621	18	0.392242	0.763977
Q13868_S124	ANDV_48-ANDV_24	-0.770058	0.178631	-4.31089	18	0.000420814	0.0117352
Q13868_S124	ANDV_48-HTNV_24	-0.901715	0.178631	-5.04793	18	8.37028806430773e-05	0.00261686
Q13868_S124	ANDV_48-HTNV_48	-0.0429765	0.178631	-0.240589	18	0.812593	0.920821
Q13868_S124	ANDV_48-Mock_48	-0.293668	0.178631	-1.644	18	0.117529	0.415364
Q13868_S124	HTNV_24-Mock_24	-0.0249336	0.178631	-0.139582	18	0.89054	0.981629
Q13868_S124	HTNV_48-ANDV_24	-0.727081	0.178631	-4.0703	18	0.000718146	0.00622299
Q13868_S124	HTNV_48-HTNV_24	-0.858739	0.178631	-4.80734	18	0.000141119	0.00161976
Q13868_S124	HTNV_48-Mock_48	-0.250692	0.178631	-1.40341	18	0.177511	0.374957
Q13868_S124	Mock_48-Mock_24	-0.632981	0.178631	-3.54352	18	0.00232115	0.0344263
Q13873_T517	ANDV_24-HTNV_24
Q13873_T517	ANDV_24-Mock_24	#NAME?					0
Q13873_T517	ANDV_48-ANDV_24	Inf					0
Q13873_T517	ANDV_48-HTNV_24	Inf					0
Q13873_T517	ANDV_48-HTNV_48	0.429574	0.142404	3.0166	1	0.203781	0.472944
Q13873_T517	ANDV_48-Mock_48	-0.32078	0.164434	-1.95082	1	0.301554	0.654517
Q13873_T517	HTNV_24-Mock_24	#NAME?					0
Q13873_T517	HTNV_48-ANDV_24	Inf					0
Q13873_T517	HTNV_48-HTNV_24	Inf					0
Q13873_T517	HTNV_48-Mock_48	-0.750355	0.142404	-5.26921	1	0.119399	0.29165
Q13873_T517	Mock_48-Mock_24	-0.679816	0.164434	-4.13429	1	0.151083	0.412896
Q13884_S219	ANDV_24-HTNV_24	#NAME?					0
Q13884_S219	ANDV_24-Mock_24	#NAME?					0
Q13884_S219	ANDV_48-ANDV_24	Inf					0
Q13884_S219	ANDV_48-HTNV_24	-0.00752022	0.510897	-0.0147196	5	0.988825	0.996545
Q13884_S219	ANDV_48-HTNV_48	1.20768	0.625719	1.93006	5	0.111482	0.34177
Q13884_S219	ANDV_48-Mock_48	0.14966	0.510897	0.292935	5	0.78134	0.931725
Q13884_S219	HTNV_24-Mock_24	-0.0788207	0.4039	-0.195149	5	0.852958	0.970554
Q13884_S219	HTNV_48-ANDV_24	Inf					0
Q13884_S219	HTNV_48-HTNV_24	-1.2152	0.510897	-2.37855	5	0.0632783	0.170038
Q13884_S219	HTNV_48-Mock_48	-1.05802	0.510897	-2.0709	5	0.0931333	0.247377
Q13884_S219	Mock_48-Mock_24	-0.236001	0.4039	-0.584305	5	0.584383	0.802158
Q13884_S87	ANDV_24-HTNV_24	-0.643585	0.357909	-1.79818	18	0.0889418	0.616234
Q13884_S87	ANDV_24-Mock_24	-0.814689	0.357909	-2.27625	18	0.0352813	0.287242
Q13884_S87	ANDV_48-ANDV_24	0.135587	0.357909	0.378832	18	0.709244	0.88319
Q13884_S87	ANDV_48-HTNV_24	-0.507997	0.357909	-1.41935	18	0.172883	0.464892
Q13884_S87	ANDV_48-HTNV_48	-0.518234	0.357909	-1.44795	18	0.164825	0.420621
Q13884_S87	ANDV_48-Mock_48	-1.22515	0.357909	-3.42309	18	0.00303239	0.0433797
Q13884_S87	HTNV_24-Mock_24	-0.171104	0.357909	-0.478065	18	0.638358	0.902686
Q13884_S87	HTNV_48-ANDV_24	0.653822	0.357909	1.82678	18	0.0843634	0.209591
Q13884_S87	HTNV_48-HTNV_24	0.010237	0.357909	0.0286022	18	0.977497	0.988365
Q13884_S87	HTNV_48-Mock_48	-0.706918	0.357909	-1.97513	18	0.0637926	0.191994
Q13884_S87	Mock_48-Mock_24	0.546051	0.357909	1.52567	18	0.144471	0.403054
Q13895_S98	ANDV_24-HTNV_24	0.367514	0.312455	1.17621	18	0.254831	0.798206
Q13895_S98	ANDV_24-Mock_24	-0.282273	0.312455	-0.903405	18	0.378243	0.755801
Q13895_S98	ANDV_48-ANDV_24	-0.790057	0.312455	-2.52855	18	0.0210206	0.141266
Q13895_S98	ANDV_48-HTNV_24	-0.422543	0.312455	-1.35233	18	0.193015	0.489634
Q13895_S98	ANDV_48-HTNV_48	0.606103	0.312455	1.93981	18	0.0682366	0.258143
Q13895_S98	ANDV_48-Mock_48	-0.178889	0.312455	-0.572527	18	0.574047	0.847143
Q13895_S98	HTNV_24-Mock_24	-0.649787	0.312455	-2.07962	18	0.052127	0.410104
Q13895_S98	HTNV_48-ANDV_24	-1.39616	0.312455	-4.46836	18	0.000297029	0.0031792
Q13895_S98	HTNV_48-HTNV_24	-1.02865	0.312455	-3.29215	18	0.00405092	0.0215801
Q13895_S98	HTNV_48-Mock_48	-0.784992	0.312455	-2.51234	18	0.0217427	0.0900087
Q13895_S98	Mock_48-Mock_24	-0.893441	0.312455	-2.85943	18	0.0104182	0.0877869
Q13905_C374_S375	ANDV_24-HTNV_24
Q13905_C374_S375	ANDV_24-Mock_24	#NAME?					0
Q13905_C374_S375	ANDV_48-ANDV_24	Inf					0
Q13905_C374_S375	ANDV_48-HTNV_24	Inf					0
Q13905_C374_S375	ANDV_48-HTNV_48	Inf					0
Q13905_C374_S375	ANDV_48-Mock_48	Inf					0
Q13905_C374_S375	HTNV_24-Mock_24	#NAME?					0
Q13905_C374_S375	HTNV_48-ANDV_24
Q13905_C374_S375	HTNV_48-HTNV_24
Q13905_C374_S375	HTNV_48-Mock_48
Q13905_C374_S375	Mock_48-Mock_24	#NAME?					0
Q13905_C474_S477	ANDV_24-HTNV_24	-0.46138	0.533444	-0.864908	5	0.426629	0.889203
Q13905_C474_S477	ANDV_24-Mock_24	0.239495	0.533444	0.448961	5	0.67225	0.90374
Q13905_C474_S477	ANDV_48-ANDV_24	0.722569	0.533444	1.35454	5	0.233557	0.535171
Q13905_C474_S477	ANDV_48-HTNV_24	0.261189	0.435555	0.59967	5	0.574864	0.812163
Q13905_C474_S477	ANDV_48-HTNV_48	Inf					0
Q13905_C474_S477	ANDV_48-Mock_48	0.0261773	0.397606	0.0658374	5	0.950059	0.98665
Q13905_C474_S477	HTNV_24-Mock_24	0.700875	0.435555	1.60915	5	0.168496	0.607407
Q13905_C474_S477	HTNV_48-ANDV_24	#NAME?					0
Q13905_C474_S477	HTNV_48-HTNV_24	#NAME?					0
Q13905_C474_S477	HTNV_48-Mock_48	#NAME?					0
Q13905_C474_S477	Mock_48-Mock_24	0.935888	0.397606	2.35381	5	0.0652507	0.262006
Q13905_S281	ANDV_24-HTNV_24	-1.06444	0.514203	-2.07007	18	0.0531064	0.524245
Q13905_S281	ANDV_24-Mock_24	-0.872998	0.514203	-1.69777	18	0.106773	0.470574
Q13905_S281	ANDV_48-ANDV_24	0.541997	0.514203	1.05405	18	0.305803	0.611199
Q13905_S281	ANDV_48-HTNV_24	-0.522442	0.514203	-1.01602	18	0.323082	0.629334
Q13905_S281	ANDV_48-HTNV_48	0.139936	0.514203	0.272141	18	0.78861	0.910981
Q13905_S281	ANDV_48-Mock_48	0.229576	0.514203	0.446469	18	0.660583	0.882722
Q13905_S281	HTNV_24-Mock_24	0.191441	0.514203	0.372307	18	0.714012	0.92994
Q13905_S281	HTNV_48-ANDV_24	0.402061	0.514203	0.781911	18	0.444431	0.629315
Q13905_S281	HTNV_48-HTNV_24	-0.662378	0.514203	-1.28816	18	0.214003	0.39239
Q13905_S281	HTNV_48-Mock_48	0.0896398	0.514203	0.174328	18	0.863554	0.931363
Q13905_S281	Mock_48-Mock_24	-0.560576	0.514203	-1.09018	18	0.290012	0.573013
Q13905_S335	ANDV_24-HTNV_24	0.205859	0.653298	0.315107	11	0.758577	0.968975
Q13905_S335	ANDV_24-Mock_24	0.253003	0.843404	0.299979	11	0.769786	0.937622
Q13905_S335	ANDV_48-ANDV_24	-1.21409	0.533416	-2.27607	11	0.0438378	0.21731
Q13905_S335	ANDV_48-HTNV_24	-1.00823	0.653298	-1.5433	11	0.151023	0.433899
Q13905_S335	ANDV_48-HTNV_48	-0.506674	0.576155	-0.879406	11	0.397985	0.669097
Q13905_S335	ANDV_48-Mock_48	-1.11438	0.576155	-1.93417	11	0.0792229	0.336744
Q13905_S335	HTNV_24-Mock_24	0.0471444	0.923903	0.0510274	11	0.960218	0.995048
Q13905_S335	HTNV_48-ANDV_24	-0.707417	0.576155	-1.22782	11	0.245139	0.428306
Q13905_S335	HTNV_48-HTNV_24	-0.501558	0.688637	-0.728335	11	0.481627	0.65674
Q13905_S335	HTNV_48-Mock_48	-0.607708	0.615935	-0.986642	11	0.345023	0.563915
Q13905_S335	Mock_48-Mock_24	0.153294	0.871064	0.175985	11	0.863503	0.946771
Q13905_S358	ANDV_24-HTNV_24	0.964332			0
Q13905_S358	ANDV_24-Mock_24	-0.231011			0
Q13905_S358	ANDV_48-ANDV_24	#NAME?					0
Q13905_S358	ANDV_48-HTNV_24	#NAME?					0
Q13905_S358	ANDV_48-HTNV_48
Q13905_S358	ANDV_48-Mock_48
Q13905_S358	HTNV_24-Mock_24	-1.19534			0
Q13905_S358	HTNV_48-ANDV_24	#NAME?					0
Q13905_S358	HTNV_48-HTNV_24	#NAME?					0
Q13905_S358	HTNV_48-Mock_48
Q13905_S358	Mock_48-Mock_24	#NAME?					0
Q13905_S360	ANDV_24-HTNV_24	0.194809	0.203806	0.955854	14	0.355361	0.855794
Q13905_S360	ANDV_24-Mock_24	-0.00152782	0.203806	-0.00749644	14	0.994125	0.998648
Q13905_S360	ANDV_48-ANDV_24	-0.724845	0.203806	-3.55655	14	0.00315958	0.0425142
Q13905_S360	ANDV_48-HTNV_24	-0.530037	0.203806	-2.60069	14	0.020949	0.134132
Q13905_S360	ANDV_48-HTNV_48	-0.193296	0.190643	-1.01391	14	0.327827	0.605475
Q13905_S360	ANDV_48-Mock_48	-0.854001	0.190643	-4.47958	14	0.000519097	0.0122478
Q13905_S360	HTNV_24-Mock_24	-0.196336	0.203806	-0.96335	14	0.351718	0.771701
Q13905_S360	HTNV_48-ANDV_24	-0.53155	0.190643	-2.7882	14	0.0145136	0.058774
Q13905_S360	HTNV_48-HTNV_24	-0.336741	0.190643	-1.76634	14	0.099124	0.23337
Q13905_S360	HTNV_48-Mock_48	-0.660705	0.176501	-3.74335	14	0.00218189	0.016597
Q13905_S360	Mock_48-Mock_24	0.127628	0.190643	0.66946	14	0.514092	0.7554
Q13905_S360_C374	ANDV_24-HTNV_24	-1.07176	0.643321	-1.66599	17	0.114033	0.669138
Q13905_S360_C374	ANDV_24-Mock_24	-1.04559	0.595599	-1.75552	17	0.0971718	0.454518
Q13905_S360_C374	ANDV_48-ANDV_24	0.876586	0.595599	1.47177	17	0.159353	0.440004
Q13905_S360_C374	ANDV_48-HTNV_24	-0.195179	0.643321	-0.303393	17	0.765272	0.908025
Q13905_S360_C374	ANDV_48-HTNV_48	-0.137595	0.595599	-0.23102	17	0.820057	0.922881
Q13905_S360_C374	ANDV_48-Mock_48	-0.287305	0.595599	-0.482379	17	0.635689	0.873615
Q13905_S360_C374	HTNV_24-Mock_24	0.0261798	0.643321	0.0406948	17	0.968013	0.99526
Q13905_S360_C374	HTNV_48-ANDV_24	1.01418	0.595599	1.70279	17	0.106819	0.247305
Q13905_S360_C374	HTNV_48-HTNV_24	-0.0575833	0.643321	-0.0895096	17	0.929723	0.96131
Q13905_S360_C374	HTNV_48-Mock_48	-0.149709	0.595599	-0.251359	17	0.80455	0.897545
Q13905_S360_C374	Mock_48-Mock_24	0.118306	0.595599	0.198633	17	0.844906	0.937752
Q13905_S371_C374	ANDV_24-HTNV_24	-0.132441	0.774856	-0.170924	10	0.867693	0.98548
Q13905_S371_C374	ANDV_24-Mock_24	-0.982345	0.949001	-1.03514	10	0.324989	0.717233
Q13905_S371_C374	ANDV_48-ANDV_24	-0.250737	0.949001	-0.264211	10	0.796983	0.922367
Q13905_S371_C374	ANDV_48-HTNV_24	-0.383178	0.949001	-0.40377	10	0.694881	0.875566
Q13905_S371_C374	ANDV_48-HTNV_48	-1.34901	1.34209	-1.00516	10	0.338523	0.615842
Q13905_S371_C374	ANDV_48-Mock_48	-0.530325	1.00034	-0.530148	10	0.607579	0.861082
Q13905_S371_C374	HTNV_24-Mock_24	-0.849904	0.949001	-0.895577	10	0.391526	0.792897
Q13905_S371_C374	HTNV_48-ANDV_24	1.09828	1.22516	0.896438	10	0.391088	0.579851
Q13905_S371_C374	HTNV_48-HTNV_24	0.965835	1.22516	0.788336	10	0.448784	0.628863
Q13905_S371_C374	HTNV_48-Mock_48	0.818687	1.26534	0.647012	10	0.532194	0.724674
Q13905_S371_C374	Mock_48-Mock_24	-0.702757	1.00034	-0.702521	10	0.498381	0.744204
Q13905_S463_C474	ANDV_24-HTNV_24	-0.19132	0.169871	-1.12626	10	0.286356	0.816969
Q13905_S463_C474	ANDV_24-Mock_24	-0.0733895	0.219303	-0.33465	10	0.744803	0.928625
Q13905_S463_C474	ANDV_48-ANDV_24	-0.102957	0.138699	-0.742303	10	0.474978	0.741151
Q13905_S463_C474	ANDV_48-HTNV_24	-0.294276	0.169871	-1.73235	10	0.113882	0.371062
Q13905_S463_C474	ANDV_48-HTNV_48	0.0731314	0.149812	0.488154	10	0.635967	0.830199
Q13905_S463_C474	ANDV_48-Mock_48	-0.211932	0.169871	-1.2476	10	0.240601	0.58635
Q13905_S463_C474	HTNV_24-Mock_24	0.11793	0.240234	0.490897	10	0.634093	0.9005
Q13905_S463_C474	HTNV_48-ANDV_24	-0.176088	0.149812	-1.17539	10	0.267064	0.453903
Q13905_S463_C474	HTNV_48-HTNV_24	-0.367408	0.17906	-2.05187	10	0.0672971	0.177744
Q13905_S463_C474	HTNV_48-Mock_48	-0.285063	0.17906	-1.592	10	0.142469	0.327105
Q13905_S463_C474	Mock_48-Mock_24	0.0355853	0.240234	0.148128	10	0.885186	0.955595
Q13905_S472_C474	ANDV_24-HTNV_24	Inf					0
Q13905_S472_C474	ANDV_24-Mock_24	Inf					0
Q13905_S472_C474	ANDV_48-ANDV_24	#NAME?					0
Q13905_S472_C474	ANDV_48-HTNV_24
Q13905_S472_C474	ANDV_48-HTNV_48
Q13905_S472_C474	ANDV_48-Mock_48	#NAME?					0
Q13905_S472_C474	HTNV_24-Mock_24
Q13905_S472_C474	HTNV_48-ANDV_24	#NAME?					0
Q13905_S472_C474	HTNV_48-HTNV_24
Q13905_S472_C474	HTNV_48-Mock_48	#NAME?					0
Q13905_S472_C474	Mock_48-Mock_24	Inf					0
Q13905_S652	ANDV_24-HTNV_24	-0.462285	0.756664	-0.610952	1	0.650856	0.948915
Q13905_S652	ANDV_24-Mock_24	0.0814761	0.756664	0.107678	1	0.931713	0.983537
Q13905_S652	ANDV_48-ANDV_24	0.378129	0.756664	0.499731	1	0.70497	0.880653
Q13905_S652	ANDV_48-HTNV_24	-0.0841569	0.87372	-0.0963202	1	0.938869	0.980155
Q13905_S652	ANDV_48-HTNV_48	Inf					0
Q13905_S652	ANDV_48-Mock_48	Inf					0
Q13905_S652	HTNV_24-Mock_24	0.543762	0.87372	0.622352	1	0.645598	0.90526
Q13905_S652	HTNV_48-ANDV_24	#NAME?					0
Q13905_S652	HTNV_48-HTNV_24	#NAME?					0
Q13905_S652	HTNV_48-Mock_48
Q13905_S652	Mock_48-Mock_24	#NAME?					0
Q13951_S159	ANDV_24-HTNV_24	0.440361	0.702963	0.626435	18	0.538894	0.925278
Q13951_S159	ANDV_24-Mock_24	0.759613	0.702963	1.08059	18	0.294147	0.692785
Q13951_S159	ANDV_48-ANDV_24	0.226494	0.702963	0.322199	18	0.751014	0.902188
Q13951_S159	ANDV_48-HTNV_24	0.666855	0.702963	0.948634	18	0.35537	0.655738
Q13951_S159	ANDV_48-HTNV_48	0.424908	0.702963	0.604453	18	0.553086	0.781072
Q13951_S159	ANDV_48-Mock_48	0.436556	0.702963	0.621022	18	0.54237	0.830829
Q13951_S159	HTNV_24-Mock_24	0.319252	0.702963	0.454152	18	0.655148	0.908821
Q13951_S159	HTNV_48-ANDV_24	-0.198414	0.702963	-0.282254	18	0.780968	0.87675
Q13951_S159	HTNV_48-HTNV_24	0.241947	0.702963	0.344181	18	0.734698	0.843663
Q13951_S159	HTNV_48-Mock_48	0.0116476	0.702963	0.0165693	18	0.986963	0.993924
Q13951_S159	Mock_48-Mock_24	0.549551	0.702963	0.781763	18	0.444516	0.705748
Q14004_C644_S662	ANDV_24-HTNV_24
Q14004_C644_S662	ANDV_24-Mock_24
Q14004_C644_S662	ANDV_48-ANDV_24	Inf					0
Q14004_C644_S662	ANDV_48-HTNV_24	Inf					0
Q14004_C644_S662	ANDV_48-HTNV_48	0.925522	0.427482	2.16506	2	0.162782	0.417926
Q14004_C644_S662	ANDV_48-Mock_48	Inf					0
Q14004_C644_S662	HTNV_24-Mock_24
Q14004_C644_S662	HTNV_48-ANDV_24	Inf					0
Q14004_C644_S662	HTNV_48-HTNV_24	Inf					0
Q14004_C644_S662	HTNV_48-Mock_48	Inf					0
Q14004_C644_S662	Mock_48-Mock_24
Q14004_S1153	ANDV_24-HTNV_24	#NAME?					0
Q14004_S1153	ANDV_24-Mock_24	#NAME?					0
Q14004_S1153	ANDV_48-ANDV_24	Inf					0
Q14004_S1153	ANDV_48-HTNV_24	-0.590453	0.211644	-2.78983	5	0.0384524	0.197222
Q14004_S1153	ANDV_48-HTNV_48	-0.0340591	0.267711	-0.127223	5	0.903722	0.962306
Q14004_S1153	ANDV_48-Mock_48	-0.427543	0.211644	-2.0201	5	0.0993574	0.379265
Q14004_S1153	HTNV_24-Mock_24	-0.0659962	0.231845	-0.284657	5	0.78732	0.950917
Q14004_S1153	HTNV_48-ANDV_24	Inf					0
Q14004_S1153	HTNV_48-HTNV_24	-0.556394	0.283951	-1.95947	5	0.10736	0.247157
Q14004_S1153	HTNV_48-Mock_48	-0.393484	0.283951	-1.38575	5	0.22445	0.435108
Q14004_S1153	Mock_48-Mock_24	-0.228906	0.231845	-0.987324	5	0.368822	0.647533
Q14004_S317	ANDV_24-HTNV_24	-0.163858	0.37032	-0.442476	5	0.67663	0.953486
Q14004_S317	ANDV_24-Mock_24	1.14251	0.37032	3.08521	5	0.0273075	0.253985
Q14004_S317	ANDV_48-ANDV_24	0.872482	0.27602	3.16094	5	0.0250687	0.157522
Q14004_S317	ANDV_48-HTNV_24	0.708625	0.349141	2.02962	5	0.0981581	0.342629
Q14004_S317	ANDV_48-HTNV_48	1.10879	0.27602	4.01708	5	0.0101501	0.0793923
Q14004_S317	ANDV_48-Mock_48	0.431091	0.27602	1.56181	5	0.179089	0.509135
Q14004_S317	HTNV_24-Mock_24	1.30637	0.427608	3.05507	5	0.0282605	0.32107
Q14004_S317	HTNV_48-ANDV_24	-0.236311	0.302365	-0.781544	5	0.469854	0.652123
Q14004_S317	HTNV_48-HTNV_24	-0.400169	0.37032	-1.0806	5	0.329216	0.516984
Q14004_S317	HTNV_48-Mock_48	-0.677703	0.302365	-2.24134	5	0.075088	0.214724
Q14004_S317	Mock_48-Mock_24	1.58391	0.37032	4.27713	5	0.00788502	0.0746899
Q14004_S317_S325	ANDV_24-HTNV_24	#NAME?					0
Q14004_S317_S325	ANDV_24-Mock_24	#NAME?					0
Q14004_S317_S325	ANDV_48-ANDV_24
Q14004_S317_S325	ANDV_48-HTNV_24	#NAME?					0
Q14004_S317_S325	ANDV_48-HTNV_48
Q14004_S317_S325	ANDV_48-Mock_48	#NAME?					0
Q14004_S317_S325	HTNV_24-Mock_24	-0.323894	0.56864	-0.569595	2	0.6264	0.898089
Q14004_S317_S325	HTNV_48-ANDV_24
Q14004_S317_S325	HTNV_48-HTNV_24	#NAME?					0
Q14004_S317_S325	HTNV_48-Mock_48	#NAME?					0
Q14004_S317_S325	Mock_48-Mock_24	-0.608196	0.696439	-0.873295	2	0.47459	0.726131
Q14004_S325	ANDV_24-HTNV_24	0.446221	0.285954	1.56046	4	0.193668	0.754632
Q14004_S325	ANDV_24-Mock_24	-0.06632	0.221499	-0.299414	4	0.779537	0.940403
Q14004_S325	ANDV_48-ANDV_24	#NAME?					0
Q14004_S325	ANDV_48-HTNV_24	#NAME?					0
Q14004_S325	ANDV_48-HTNV_48	#NAME?					0
Q14004_S325	ANDV_48-Mock_48
Q14004_S325	HTNV_24-Mock_24	-0.512541	0.313247	-1.63622	4	0.177134	0.615196
Q14004_S325	HTNV_48-ANDV_24	-0.287334	0.285954	-1.00483	4	0.371834	0.563318
Q14004_S325	HTNV_48-HTNV_24	0.158887	0.361706	0.439271	4	0.683153	0.809235
Q14004_S325	HTNV_48-Mock_48	Inf					0
Q14004_S325	Mock_48-Mock_24	#NAME?					0
Q14004_S340_S342_S349	ANDV_24-HTNV_24	#NAME?					0
Q14004_S340_S342_S349	ANDV_24-Mock_24	#NAME?					0
Q14004_S340_S342_S349	ANDV_48-ANDV_24
Q14004_S340_S342_S349	ANDV_48-HTNV_24	#NAME?					0
Q14004_S340_S342_S349	ANDV_48-HTNV_48	#NAME?					0
Q14004_S340_S342_S349	ANDV_48-Mock_48
Q14004_S340_S342_S349	HTNV_24-Mock_24	0.109167			0
Q14004_S340_S342_S349	HTNV_48-ANDV_24	Inf					0
Q14004_S340_S342_S349	HTNV_48-HTNV_24	-2.65327			0
Q14004_S340_S342_S349	HTNV_48-Mock_48	Inf					0
Q14004_S340_S342_S349	Mock_48-Mock_24	#NAME?					0
Q14004_S358_S360	ANDV_24-HTNV_24	-0.209821	0.165984	-1.26411	13	0.228387	0.782315
Q14004_S358_S360	ANDV_24-Mock_24	-0.214665	0.153671	-1.39691	13	0.18583	0.583494
Q14004_S358_S360	ANDV_48-ANDV_24	-0.124098	0.165984	-0.747651	13	0.46798	0.736476
Q14004_S358_S360	ANDV_48-HTNV_24	-0.333919	0.177444	-1.88183	13	0.0824375	0.310198
Q14004_S358_S360	ANDV_48-HTNV_48	0.592719	0.198389	2.98767	13	0.0104846	0.0812595
Q14004_S358_S360	ANDV_48-Mock_48	-0.0897705	0.177444	-0.505908	13	0.62139	0.866108
Q14004_S358_S360	HTNV_24-Mock_24	-0.00484402	0.165984	-0.0291837	13	0.977161	0.997605
Q14004_S358_S360	HTNV_48-ANDV_24	-0.716817	0.188208	-3.80865	13	0.00217139	0.0141277
Q14004_S358_S360	HTNV_48-HTNV_24	-0.926639	0.198389	-4.67083	13	0.0004377	0.00397812
Q14004_S358_S360	HTNV_48-Mock_48	-0.68249	0.198389	-3.44017	13	0.00439022	0.0283138
Q14004_S358_S360	Mock_48-Mock_24	-0.248993	0.165984	-1.5001	13	0.157478	0.422309
Q14004_S383	ANDV_24-HTNV_24	-0.194126	0.214363	-0.905591	14	0.380474	0.866641
Q14004_S383	ANDV_24-Mock_24	-0.0582439	0.200519	-0.290466	14	0.775718	0.939014
Q14004_S383	ANDV_48-ANDV_24	-0.672989	0.200519	-3.35624	14	0.00470516	0.0553015
Q14004_S383	ANDV_48-HTNV_24	-0.867115	0.200519	-4.32436	14	0.000699795	0.0129301
Q14004_S383	ANDV_48-HTNV_48	-0.0593007	0.200519	-0.295737	14	0.771772	0.903329
Q14004_S383	ANDV_48-Mock_48	-0.827922	0.200519	-4.1289	14	0.00102278	0.0197342
Q14004_S383	HTNV_24-Mock_24	0.135882	0.200519	0.677651	14	0.509038	0.849753
Q14004_S383	HTNV_48-ANDV_24	-0.613689	0.214363	-2.86284	14	0.0125285	0.052589
Q14004_S383	HTNV_48-HTNV_24	-0.807814	0.214363	-3.76843	14	0.00207633	0.0128157
Q14004_S383	HTNV_48-Mock_48	-0.768621	0.214363	-3.5856	14	0.00298252	0.0212367
Q14004_S383	Mock_48-Mock_24	0.0966884	0.200519	0.482192	14	0.637121	0.832455
Q14004_S437_S439	ANDV_24-HTNV_24
Q14004_S437_S439	ANDV_24-Mock_24	#NAME?					0
Q14004_S437_S439	ANDV_48-ANDV_24	Inf					0
Q14004_S437_S439	ANDV_48-HTNV_24	Inf					0
Q14004_S437_S439	ANDV_48-HTNV_48	Inf					0
Q14004_S437_S439	ANDV_48-Mock_48	Inf					0
Q14004_S437_S439	HTNV_24-Mock_24	#NAME?					0
Q14004_S437_S439	HTNV_48-ANDV_24
Q14004_S437_S439	HTNV_48-HTNV_24
Q14004_S437_S439	HTNV_48-Mock_48
Q14004_S437_S439	Mock_48-Mock_24	#NAME?					0
Q14004_S525	ANDV_24-HTNV_24
Q14004_S525	ANDV_24-Mock_24	#NAME?					0
Q14004_S525	ANDV_48-ANDV_24
Q14004_S525	ANDV_48-HTNV_24
Q14004_S525	ANDV_48-HTNV_48	#NAME?					0
Q14004_S525	ANDV_48-Mock_48	#NAME?					0
Q14004_S525	HTNV_24-Mock_24	#NAME?					0
Q14004_S525	HTNV_48-ANDV_24	Inf					0
Q14004_S525	HTNV_48-HTNV_24	Inf					0
Q14004_S525	HTNV_48-Mock_48	-1.33121	0.128545	-10.356	1	0.0612832	0.187256
Q14004_S525	Mock_48-Mock_24	0.699806	0.128545	5.44407	1	0.115649	0.359775
Q14004_T1058	ANDV_24-HTNV_24	-0.0133238	0.056914	-0.234103	18	0.817547	0.977618
Q14004_T1058	ANDV_24-Mock_24	-0.366881	0.056914	-6.44623	18	4.57827855271376e-06	0.000667718
Q14004_T1058	ANDV_48-ANDV_24	-0.331034	0.056914	-5.81639	18	1.64503019521867e-05	0.00120371
Q14004_T1058	ANDV_48-HTNV_24	-0.344358	0.056914	-6.05049	18	1.01644745740259e-05	0.000518258
Q14004_T1058	ANDV_48-HTNV_48	0.172943	0.056914	3.03868	18	0.00706475	0.0623101
Q14004_T1058	ANDV_48-Mock_48	-0.424287	0.056914	-7.45488	18	6.59590413620848e-07	8.05692014479326e-05
Q14004_T1058	HTNV_24-Mock_24	-0.353557	0.056914	-6.21212	18	7.32020961002888e-06	0.00343196
Q14004_T1058	HTNV_48-ANDV_24	-0.503978	0.056914	-8.85506	18	5.60469748389636e-08	5.18044232655647e-06
Q14004_T1058	HTNV_48-HTNV_24	-0.517301	0.056914	-9.08917	18	3.80209974615298e-08	2.7959077032835e-06
Q14004_T1058	HTNV_48-Mock_48	-0.597231	0.056914	-10.4936	18	4.23376667058051e-09	6.64075681274733e-07
Q14004_T1058	Mock_48-Mock_24	-0.273628	0.056914	-4.80774	18	0.000140997	0.00526358
Q14004_T1147	ANDV_24-HTNV_24	-0.0113776	0.220124	-0.0516871	6	0.960456	0.995406
Q14004_T1147	ANDV_24-Mock_24	-0.0201499	0.233477	-0.0863036	6	0.934033	0.984092
Q14004_T1147	ANDV_48-ANDV_24	-0.432445	0.220124	-1.96455	6	0.0970807	0.337558
Q14004_T1147	ANDV_48-HTNV_24	-0.443823	0.155651	-2.85139	6	0.0291284	0.166524
Q14004_T1147	ANDV_48-HTNV_48	0.0553636	0.174023	0.318139	6	0.761161	0.897105
Q14004_T1147	ANDV_48-Mock_48	-0.432693	0.220124	-1.96568	6	0.0969293	0.373831
Q14004_T1147	HTNV_24-Mock_24	-0.00877231	0.174023	-0.0504088	6	0.961433	0.995048
Q14004_T1147	HTNV_48-ANDV_24	-0.487809	0.233477	-2.08932	6	0.0816747	0.205057
Q14004_T1147	HTNV_48-HTNV_24	-0.499186	0.174023	-2.8685	6	0.0284829	0.0959986
Q14004_T1147	HTNV_48-Mock_48	-0.488057	0.233477	-2.09039	6	0.0815548	0.22684
Q14004_T1147	Mock_48-Mock_24	-0.019902	0.233477	-0.0852417	6	0.934842	0.976355
Q14004_T1246	ANDV_24-HTNV_24	0.512624	0.355018	1.44394	18	0.165937	0.730095
Q14004_T1246	ANDV_24-Mock_24	0.331926	0.355018	0.934957	18	0.362185	0.745146
Q14004_T1246	ANDV_48-ANDV_24	-0.906823	0.355018	-2.5543	18	0.0199197	0.136742
Q14004_T1246	ANDV_48-HTNV_24	-0.394199	0.355018	-1.11036	18	0.281456	0.588148
Q14004_T1246	ANDV_48-HTNV_48	-0.518247	0.355018	-1.45978	18	0.161584	0.416249
Q14004_T1246	ANDV_48-Mock_48	-1.30875	0.355018	-3.68642	18	0.00168896	0.0280624
Q14004_T1246	HTNV_24-Mock_24	-0.180698	0.355018	-0.508982	18	0.616947	0.894342
Q14004_T1246	HTNV_48-ANDV_24	-0.388575	0.355018	-1.09452	18	0.288156	0.477109
Q14004_T1246	HTNV_48-HTNV_24	0.124048	0.355018	0.349415	18	0.730832	0.841459
Q14004_T1246	HTNV_48-Mock_48	-0.790498	0.355018	-2.22664	18	0.0389784	0.136792
Q14004_T1246	Mock_48-Mock_24	0.733849	0.355018	2.06708	18	0.0534174	0.233575
Q14011_S163	ANDV_24-HTNV_24	#NAME?					0
Q14011_S163	ANDV_24-Mock_24
Q14011_S163	ANDV_48-ANDV_24	Inf					0
Q14011_S163	ANDV_48-HTNV_24	-0.264868			0
Q14011_S163	ANDV_48-HTNV_48	Inf					0
Q14011_S163	ANDV_48-Mock_48	-0.12487			0
Q14011_S163	HTNV_24-Mock_24	Inf					0
Q14011_S163	HTNV_48-ANDV_24
Q14011_S163	HTNV_48-HTNV_24	#NAME?					0
Q14011_S163	HTNV_48-Mock_48	#NAME?					0
Q14011_S163	Mock_48-Mock_24	Inf					0
Q14011_Y164	ANDV_24-HTNV_24	Inf					0
Q14011_Y164	ANDV_24-Mock_24	Inf					0
Q14011_Y164	ANDV_48-ANDV_24	0.282107	1.75163	0.161054	1	0.898343	0.964929
Q14011_Y164	ANDV_48-HTNV_24	Inf					0
Q14011_Y164	ANDV_48-HTNV_48	-0.411167	2.02261	-0.203286	1	0.872324	0.948645
Q14011_Y164	ANDV_48-Mock_48	-0.826638	2.02261	-0.408699	1	0.753002	0.9207
Q14011_Y164	HTNV_24-Mock_24
Q14011_Y164	HTNV_48-ANDV_24	0.693274	1.75163	0.395788	1	0.760077	0.862456
Q14011_Y164	HTNV_48-HTNV_24	Inf					0
Q14011_Y164	HTNV_48-Mock_48	-0.41547	2.02261	-0.205413	1	0.871024	0.935587
Q14011_Y164	Mock_48-Mock_24	Inf					0
Q14012_C354_C355_S363	ANDV_24-HTNV_24	0.353488	0.173627	2.0359	5	0.0973759	0.630497
Q14012_C354_C355_S363	ANDV_24-Mock_24	0.258508	0.122773	2.10558	5	0.0891206	0.436859
Q14012_C354_C355_S363	ANDV_48-ANDV_24	0.00437542	0.173627	0.0252001	5	0.98087	0.993572
Q14012_C354_C355_S363	ANDV_48-HTNV_24	0.357863	0.212649	1.68288	5	0.153221	0.436355
Q14012_C354_C355_S363	ANDV_48-HTNV_48	0.455544	0.184159	2.47364	5	0.0562783	0.230992
Q14012_C354_C355_S363	ANDV_48-Mock_48	0.148662	0.212649	0.699098	5	0.515666	0.817542
Q14012_C354_C355_S363	HTNV_24-Mock_24	-0.0949802	0.173627	-0.547036	5	0.607873	0.891098
Q14012_C354_C355_S363	HTNV_48-ANDV_24	-0.451169	0.137264	-3.28686	5	0.0217889	0.079402
Q14012_C354_C355_S363	HTNV_48-HTNV_24	-0.0976806	0.184159	-0.530414	5	0.618528	0.764222
Q14012_C354_C355_S363	HTNV_48-Mock_48	-0.306881	0.184159	-1.66639	5	0.156513	0.346825
Q14012_C354_C355_S363	Mock_48-Mock_24	0.114221	0.173627	0.65785	5	0.539711	0.77395
Q14012_C354_C355_T365	ANDV_24-HTNV_24	Inf					0
Q14012_C354_C355_T365	ANDV_24-Mock_24	Inf					0
Q14012_C354_C355_T365	ANDV_48-ANDV_24	-0.0287932	0.421285	-0.068346	2	0.951728	0.983842
Q14012_C354_C355_T365	ANDV_48-HTNV_24	Inf					0
Q14012_C354_C355_T365	ANDV_48-HTNV_48	0.59925	0.421285	1.42243	2	0.290848	0.571693
Q14012_C354_C355_T365	ANDV_48-Mock_48	0.41211	0.343978	1.19807	2	0.353609	0.705957
Q14012_C354_C355_T365	HTNV_24-Mock_24
Q14012_C354_C355_T365	HTNV_48-ANDV_24	-0.628043	0.421285	-1.49078	2	0.274509	0.462398
Q14012_C354_C355_T365	HTNV_48-HTNV_24	Inf					0
Q14012_C354_C355_T365	HTNV_48-Mock_48	-0.18714	0.343978	-0.544046	2	0.640953	0.801599
Q14012_C354_C355_T365	Mock_48-Mock_24	Inf					0
Q14061_S14	ANDV_24-HTNV_24	Inf					0
Q14061_S14	ANDV_24-Mock_24	0.0518413	0.347411	0.149222	1	0.905698	0.978534
Q14061_S14	ANDV_48-ANDV_24	#NAME?					0
Q14061_S14	ANDV_48-HTNV_24
Q14061_S14	ANDV_48-HTNV_48
Q14061_S14	ANDV_48-Mock_48	#NAME?					0
Q14061_S14	HTNV_24-Mock_24	#NAME?					0
Q14061_S14	HTNV_48-ANDV_24	#NAME?					0
Q14061_S14	HTNV_48-HTNV_24
Q14061_S14	HTNV_48-Mock_48	#NAME?					0
Q14061_S14	Mock_48-Mock_24	-0.538392	0.300866	-1.78947	1	0.324417	0.606848
Q14103_S190	ANDV_24-HTNV_24	0.393642	0.248554	1.58373	9	0.147715	0.716238
Q14103_S190	ANDV_24-Mock_24	0.205858	0.272277	0.75606	9	0.468939	0.810869
Q14103_S190	ANDV_48-ANDV_24	-0.336943	0.248554	-1.35562	9	0.208259	0.504908
Q14103_S190	ANDV_48-HTNV_24	0.0566987	0.222313	0.25504	9	0.804425	0.925906
Q14103_S190	ANDV_48-HTNV_48	-0.282677	0.248554	-1.13729	9	0.284789	0.564625
Q14103_S190	ANDV_48-Mock_48	-0.332924	0.222313	-1.49755	9	0.168475	0.497428
Q14103_S190	HTNV_24-Mock_24	-0.187784	0.248554	-0.755508	9	0.469254	0.832692
Q14103_S190	HTNV_48-ANDV_24	-0.0542658	0.272277	-0.199304	9	0.846455	0.91895
Q14103_S190	HTNV_48-HTNV_24	0.339376	0.248554	1.3654	9	0.205277	0.382459
Q14103_S190	HTNV_48-Mock_48	-0.0502471	0.248554	-0.202158	9	0.844289	0.92107
Q14103_S190	Mock_48-Mock_24	0.201839	0.248554	0.812054	9	0.437711	0.699615
Q14103_S80	ANDV_24-HTNV_24	-0.138434			0
Q14103_S80	ANDV_24-Mock_24	Inf					0
Q14103_S80	ANDV_48-ANDV_24	0.65325			0
Q14103_S80	ANDV_48-HTNV_24	0.514816			0
Q14103_S80	ANDV_48-HTNV_48	Inf					0
Q14103_S80	ANDV_48-Mock_48	0.619324			0
Q14103_S80	HTNV_24-Mock_24	Inf					0
Q14103_S80	HTNV_48-ANDV_24	#NAME?					0
Q14103_S80	HTNV_48-HTNV_24	#NAME?					0
Q14103_S80	HTNV_48-Mock_48	#NAME?					0
Q14103_S80	Mock_48-Mock_24	Inf					0
Q14103_S80_S83	ANDV_24-HTNV_24	-0.833296	0.252419	-3.30124	11	0.00706247	0.239817
Q14103_S80_S83	ANDV_24-Mock_24	-0.759466	0.244404	-3.10742	11	0.00997124	0.14633
Q14103_S80_S83	ANDV_48-ANDV_24	0.218595	0.244404	0.894399	11	0.390259	0.682589
Q14103_S80_S83	ANDV_48-HTNV_24	-0.614701	0.16696	-3.68174	11	0.00361487	0.0412485
Q14103_S80_S83	ANDV_48-HTNV_48	-0.440194	0.244404	-1.80109	11	0.0991353	0.321937
Q14103_S80_S83	ANDV_48-Mock_48	-0.23309	0.154575	-1.50794	11	0.159741	0.485912
Q14103_S80_S83	HTNV_24-Mock_24	0.07383	0.16696	0.442202	11	0.666911	0.91225
Q14103_S80_S83	HTNV_48-ANDV_24	0.658788	0.309149	2.13097	11	0.0564842	0.157692
Q14103_S80_S83	HTNV_48-HTNV_24	-0.174508	0.252419	-0.691341	11	0.503681	0.67478
Q14103_S80_S83	HTNV_48-Mock_48	0.207104	0.244404	0.847384	11	0.414838	0.629226
Q14103_S80_S83	Mock_48-Mock_24	-0.307782	0.154575	-1.99115	11	0.0718847	0.276763
Q14103_S82_S83	ANDV_24-HTNV_24	1.33594	0.705267	1.89424	3	0.154507	0.722293
Q14103_S82_S83	ANDV_24-Mock_24	0.353167	0.575848	0.613299	3	0.583045	0.865595
Q14103_S82_S83	ANDV_48-ANDV_24	-0.736592	0.610779	-1.20599	3	0.314259	0.618309
Q14103_S82_S83	ANDV_48-HTNV_24	0.599351	0.610779	0.98129	3	0.398812	0.69272
Q14103_S82_S83	ANDV_48-HTNV_48	0.925554	0.610779	1.51537	3	0.226928	0.498522
Q14103_S82_S83	ANDV_48-Mock_48	-0.141128	0.610779	-0.231062	3	0.832129	0.949767
Q14103_S82_S83	HTNV_24-Mock_24	-0.982775	0.575848	-1.70666	3	0.186426	0.625878
Q14103_S82_S83	HTNV_48-ANDV_24	-1.66215	0.705267	-2.35676	3	0.0996923	0.235923
Q14103_S82_S83	HTNV_48-HTNV_24	-0.326203	0.705267	-0.462523	3	0.675189	0.805233
Q14103_S82_S83	HTNV_48-Mock_48	-1.06668	0.705267	-1.51245	3	0.227617	0.437817
Q14103_S82_S83	Mock_48-Mock_24	-0.242297	0.575848	-0.420765	3	0.70225	0.868998
Q14103_S83	ANDV_24-HTNV_24	-0.0824815	0.146501	-0.56301	18	0.580374	0.935136
Q14103_S83	ANDV_24-Mock_24	0.0101216	0.146501	0.0690888	18	0.945681	0.987123
Q14103_S83	ANDV_48-ANDV_24	-0.281509	0.146501	-1.92155	18	0.0706405	0.282238
Q14103_S83	ANDV_48-HTNV_24	-0.363991	0.146501	-2.48456	18	0.0230348	0.143261
Q14103_S83	ANDV_48-HTNV_48	-0.0114344	0.146501	-0.0780497	18	0.93865	0.975474
Q14103_S83	ANDV_48-Mock_48	-0.349808	0.146501	-2.38775	18	0.0281245	0.18911
Q14103_S83	HTNV_24-Mock_24	0.0926031	0.146501	0.632099	18	0.535269	0.860834
Q14103_S83	HTNV_48-ANDV_24	-0.270075	0.146501	-1.8435	18	0.0817842	0.205232
Q14103_S83	HTNV_48-HTNV_24	-0.352556	0.146501	-2.40651	18	0.0270626	0.0924894
Q14103_S83	HTNV_48-Mock_48	-0.338374	0.146501	-2.3097	18	0.0329737	0.121916
Q14103_S83	Mock_48-Mock_24	0.0784205	0.146501	0.53529	18	0.599001	0.809502
Q14135_S149	ANDV_24-HTNV_24	-0.00791138	0.208673	-0.0379128	17	0.970199	0.996035
Q14135_S149	ANDV_24-Mock_24	-0.354529	0.225393	-1.57294	17	0.134159	0.516097
Q14135_S149	ANDV_48-ANDV_24	0.0720036	0.208673	0.345054	17	0.734286	0.894703
Q14135_S149	ANDV_48-HTNV_24	0.0640922	0.208673	0.307141	17	0.762466	0.907215
Q14135_S149	ANDV_48-HTNV_48	0.755587	0.208673	3.62091	17	0.00211089	0.0276078
Q14135_S149	ANDV_48-Mock_48	0.109316	0.208673	0.52386	17	0.607139	0.861082
Q14135_S149	HTNV_24-Mock_24	-0.346617	0.225393	-1.53784	17	0.142493	0.5766
Q14135_S149	HTNV_48-ANDV_24	-0.683584	0.208673	-3.27586	17	0.00445634	0.024245
Q14135_S149	HTNV_48-HTNV_24	-0.691495	0.208673	-3.31377	17	0.00410619	0.0218216
Q14135_S149	HTNV_48-Mock_48	-0.646272	0.208673	-3.09705	17	0.00654578	0.0380938
Q14135_S149	Mock_48-Mock_24	-0.391841	0.225393	-1.73848	17	0.100203	0.331921
Q14135_S262	ANDV_24-HTNV_24	-0.693856	0.981165	-0.707175	6	0.505982	0.916724
Q14135_S262	ANDV_24-Mock_24	-0.102944	0.981165	-0.104921	6	0.919858	0.981559
Q14135_S262	ANDV_48-ANDV_24	0.257894	0.981165	0.262845	6	0.801463	0.924859
Q14135_S262	ANDV_48-HTNV_24	-0.435961	1.07481	-0.405616	6	0.699093	0.877522
Q14135_S262	ANDV_48-HTNV_48	1.28933	1.07481	1.19959	6	0.275516	0.553933
Q14135_S262	ANDV_48-Mock_48	-0.247922	1.31637	-0.188337	6	0.856821	0.957362
Q14135_S262	HTNV_24-Mock_24	0.590911	1.07481	0.549781	6	0.602318	0.888443
Q14135_S262	HTNV_48-ANDV_24	-1.03144	0.981165	-1.05124	6	0.333634	0.525781
Q14135_S262	HTNV_48-HTNV_24	-1.72529	1.07481	-1.6052	6	0.159572	0.324356
Q14135_S262	HTNV_48-Mock_48	-1.53725	1.31637	-1.1678	6	0.28719	0.505764
Q14135_S262	Mock_48-Mock_24	0.402872	1.31637	0.306047	6	0.76991	0.901133
Q14135_S274	ANDV_24-HTNV_24	-0.594472	0.709078	-0.838373	3	0.463361	0.900498
Q14135_S274	ANDV_24-Mock_24	-1.82718	0.86844	-2.10398	3	0.126087	0.501613
Q14135_S274	ANDV_48-ANDV_24	0.509091	0.709078	0.717962	3	0.524641	0.77478
Q14135_S274	ANDV_48-HTNV_24	-0.0853805	0.709078	-0.120411	3	0.91177	0.970113
Q14135_S274	ANDV_48-HTNV_48	1.97198	0.86844	2.27072	3	0.107854	0.33679
Q14135_S274	ANDV_48-Mock_48	Inf					0
Q14135_S274	HTNV_24-Mock_24	-1.2327	0.86844	-1.41945	3	0.250835	0.69597
Q14135_S274	HTNV_48-ANDV_24	-1.46289	0.86844	-1.6845	3	0.190673	0.362932
Q14135_S274	HTNV_48-HTNV_24	-2.05736	0.86844	-2.36903	3	0.0985903	0.232719
Q14135_S274	HTNV_48-Mock_48	Inf					0
Q14135_S274	Mock_48-Mock_24	#NAME?					0
Q14135_S274_S285	ANDV_24-HTNV_24	Inf					0
Q14135_S274_S285	ANDV_24-Mock_24	Inf					0
Q14135_S274_S285	ANDV_48-ANDV_24	0.259525	0.0277991	9.33574	1	0.0679326	0.275479
Q14135_S274_S285	ANDV_48-HTNV_24	Inf					0
Q14135_S274_S285	ANDV_48-HTNV_48	Inf					0
Q14135_S274_S285	ANDV_48-Mock_48	Inf					0
Q14135_S274_S285	HTNV_24-Mock_24
Q14135_S274_S285	HTNV_48-ANDV_24	#NAME?					0
Q14135_S274_S285	HTNV_48-HTNV_24
Q14135_S274_S285	HTNV_48-Mock_48
Q14135_S274_S285	Mock_48-Mock_24
Q14135_S276	ANDV_24-HTNV_24	-0.240426	0.70099	-0.342981	10	0.738714	0.96382
Q14135_S276	ANDV_24-Mock_24	-0.0519937	0.58649	-0.0886522	10	0.931109	0.983419
Q14135_S276	ANDV_48-ANDV_24	-1.11674	0.88669	-1.25944	10	0.236472	0.539502
Q14135_S276	ANDV_48-HTNV_24	-1.35716	0.940476	-1.44306	10	0.179588	0.472298
Q14135_S276	ANDV_48-HTNV_48	-0.00897769	0.88669	-0.010125	10	0.992121	0.998355
Q14135_S276	ANDV_48-Mock_48	-0.258891	0.88669	-0.291975	10	0.776273	0.93005
Q14135_S276	HTNV_24-Mock_24	0.188432	0.665017	0.283349	10	0.782688	0.949808
Q14135_S276	HTNV_48-ANDV_24	-1.10776	0.626984	-1.7668	10	0.107709	0.248695
Q14135_S276	HTNV_48-HTNV_24	-1.34818	0.70099	-1.92326	10	0.0833589	0.206603
Q14135_S276	HTNV_48-Mock_48	-0.249913	0.626984	-0.398596	10	0.698569	0.837613
Q14135_S276	Mock_48-Mock_24	-0.909838	0.58649	-1.55133	10	0.15187	0.414212
Q14135_S283	ANDV_24-HTNV_24
Q14135_S283	ANDV_24-Mock_24	#NAME?					0
Q14135_S283	ANDV_48-ANDV_24	Inf					0
Q14135_S283	ANDV_48-HTNV_24	Inf					0
Q14135_S283	ANDV_48-HTNV_48	Inf					0
Q14135_S283	ANDV_48-Mock_48	Inf					0
Q14135_S283	HTNV_24-Mock_24	#NAME?					0
Q14135_S283	HTNV_48-ANDV_24
Q14135_S283	HTNV_48-HTNV_24
Q14135_S283	HTNV_48-Mock_48
Q14135_S283	Mock_48-Mock_24	#NAME?					0
Q14135_S59_C69	ANDV_24-HTNV_24	0.638148	0.585153	1.09057	11	0.298777	0.825569
Q14135_S59_C69	ANDV_24-Mock_24	0.401385	0.585153	0.685949	11	0.506945	0.831862
Q14135_S59_C69	ANDV_48-ANDV_24	-1.25385	0.54736	-2.29072	11	0.0427235	0.213643
Q14135_S59_C69	ANDV_48-HTNV_24	-0.615702	0.54736	-1.12486	11	0.284596	0.591937
Q14135_S59_C69	ANDV_48-HTNV_48	-0.0948097	0.620648	-0.152759	11	0.881354	0.95212
Q14135_S59_C69	ANDV_48-Mock_48	0.0780791	0.620648	0.125802	11	0.902158	0.970171
Q14135_S59_C69	HTNV_24-Mock_24	-0.236763	0.585153	-0.404617	11	0.693516	0.921797
Q14135_S59_C69	HTNV_48-ANDV_24	-1.15904	0.654221	-1.77163	11	0.104119	0.242876
Q14135_S59_C69	HTNV_48-HTNV_24	-0.520892	0.654221	-0.796202	11	0.442759	0.624118
Q14135_S59_C69	HTNV_48-Mock_48	0.172889	0.716663	0.241241	11	0.813806	0.903709
Q14135_S59_C69	Mock_48-Mock_24	-0.930544	0.654221	-1.42237	11	0.182651	0.455259
Q14137_T106_C108	ANDV_24-HTNV_24	-0.157263	0.428877	-0.366686	5	0.72886	0.96187
Q14137_T106_C108	ANDV_24-Mock_24	Inf					0
Q14137_T106_C108	ANDV_48-ANDV_24	0.200808	0.606524	0.33108	5	0.754009	0.903567
Q14137_T106_C108	ANDV_48-HTNV_24	0.0435449	0.553678	0.0786465	5	0.940364	0.980722
Q14137_T106_C108	ANDV_48-HTNV_48	0.40215	0.606524	0.66304	5	0.536645	0.770071
Q14137_T106_C108	ANDV_48-Mock_48	0.694619	0.700354	0.991812	5	0.36683	0.717141
Q14137_T106_C108	HTNV_24-Mock_24	Inf					0
Q14137_T106_C108	HTNV_48-ANDV_24	-0.201342	0.495225	-0.406567	5	0.701144	0.824773
Q14137_T106_C108	HTNV_48-HTNV_24	-0.358605	0.428877	-0.836148	5	0.441187	0.622783
Q14137_T106_C108	HTNV_48-Mock_48	0.292469	0.606524	0.482206	5	0.650028	0.808113
Q14137_T106_C108	Mock_48-Mock_24	Inf					0
Q14141_S416	ANDV_24-HTNV_24	#NAME?					0
Q14141_S416	ANDV_24-Mock_24	#NAME?					0
Q14141_S416	ANDV_48-ANDV_24	Inf					0
Q14141_S416	ANDV_48-HTNV_24	0.4841	0.426818	1.13421	2	0.374351	0.671683
Q14141_S416	ANDV_48-HTNV_48	-0.646339	0.426818	-1.51432	2	0.269149	0.546815
Q14141_S416	ANDV_48-Mock_48	-0.0666018	0.426818	-0.156043	2	0.890327	0.967115
Q14141_S416	HTNV_24-Mock_24	0.247637	0.522743	0.473727	2	0.682371	0.918339
Q14141_S416	HTNV_48-ANDV_24	Inf					0
Q14141_S416	HTNV_48-HTNV_24	1.13044	0.522743	2.16251	2	0.163077	0.328613
Q14141_S416	HTNV_48-Mock_48	0.579737	0.522743	1.10903	2	0.382915	0.600319
Q14141_S416	Mock_48-Mock_24	0.79834	0.522743	1.52721	2	0.26627	0.547951
Q14141_T418	ANDV_24-HTNV_24	0.438852	0.323213	1.35778	10	0.20438	0.76275
Q14141_T418	ANDV_24-Mock_24	1.09086	0.323213	3.37504	10	0.00706125	0.116938
Q14141_T418	ANDV_48-ANDV_24	-1.30449	0.366489	-3.55942	10	0.00518627	0.0587262
Q14141_T418	ANDV_48-HTNV_24	-0.865637	0.386314	-2.24076	10	0.048941	0.228761
Q14141_T418	ANDV_48-HTNV_48	-0.36853	0.386314	-0.953964	10	0.362592	0.637566
Q14141_T418	ANDV_48-Mock_48	-1.35161	0.518294	-2.6078	10	0.0261394	0.180332
Q14141_T418	HTNV_24-Mock_24	0.652007	0.34553	1.88698	10	0.0885014	0.496255
Q14141_T418	HTNV_48-ANDV_24	-0.93596	0.323213	-2.8958	10	0.0159481	0.0628996
Q14141_T418	HTNV_48-HTNV_24	-0.497107	0.34553	-1.43868	10	0.180794	0.351938
Q14141_T418	HTNV_48-Mock_48	-0.983077	0.488653	-2.01181	10	0.0719568	0.208466
Q14141_T418	Mock_48-Mock_24	1.13798	0.488653	2.3288	10	0.0421359	0.202535
Q14149_S560	ANDV_24-HTNV_24	1.35241	1.03489	1.30681	5	0.248149	0.795514
Q14149_S560	ANDV_24-Mock_24	0.873266	1.03489	0.843827	5	0.437264	0.79262
Q14149_S560	ANDV_48-ANDV_24	0.0328549	0.77136	0.0425935	5	0.967674	0.989298
Q14149_S560	ANDV_48-HTNV_24	1.38526	0.975701	1.41976	5	0.214908	0.51623
Q14149_S560	ANDV_48-HTNV_48	-0.122093	0.689925	-0.176965	5	0.866481	0.946466
Q14149_S560	ANDV_48-Mock_48	Inf					0
Q14149_S560	HTNV_24-Mock_24	-0.47914	1.19499	-0.400959	5	0.705011	0.926356
Q14149_S560	HTNV_48-ANDV_24	0.154948	0.77136	0.200876	5	0.848711	0.920013
Q14149_S560	HTNV_48-HTNV_24	1.50735	0.975701	1.54489	5	0.183031	0.354639
Q14149_S560	HTNV_48-Mock_48	Inf					0
Q14149_S560	Mock_48-Mock_24	#NAME?					0
Q14149_S771	ANDV_24-HTNV_24
Q14149_S771	ANDV_24-Mock_24
Q14149_S771	ANDV_48-ANDV_24	Inf					0
Q14149_S771	ANDV_48-HTNV_24	Inf					0
Q14149_S771	ANDV_48-HTNV_48	1.60073	0.576163	2.77825	1	0.219953	0.490367
Q14149_S771	ANDV_48-Mock_48	Inf					0
Q14149_S771	HTNV_24-Mock_24
Q14149_S771	HTNV_48-ANDV_24	Inf					0
Q14149_S771	HTNV_48-HTNV_24	Inf					0
Q14149_S771	HTNV_48-Mock_48	Inf					0
Q14149_S771	Mock_48-Mock_24
Q14151_C224_S226;Q15424_C225_S227	ANDV_24-HTNV_24	-0.764763	0.482007	-1.58662	3	0.21079	0.768071
Q14151_C224_S226;Q15424_C225_S227	ANDV_24-Mock_24	-0.962218	0.393557	-2.44492	3	0.092095	0.442883
Q14151_C224_S226;Q15424_C225_S227	ANDV_48-ANDV_24	0.556158	0.393557	1.41316	3	0.252495	0.557749
Q14151_C224_S226;Q15424_C225_S227	ANDV_48-HTNV_24	-0.208605	0.482007	-0.432784	3	0.694398	0.875292
Q14151_C224_S226;Q15424_C225_S227	ANDV_48-HTNV_48	Inf					0
Q14151_C224_S226;Q15424_C225_S227	ANDV_48-Mock_48	Inf					0
Q14151_C224_S226;Q15424_C225_S227	HTNV_24-Mock_24	-0.197455	0.482007	-0.409651	3	0.709557	0.928326
Q14151_C224_S226;Q15424_C225_S227	HTNV_48-ANDV_24	#NAME?					0
Q14151_C224_S226;Q15424_C225_S227	HTNV_48-HTNV_24	#NAME?					0
Q14151_C224_S226;Q15424_C225_S227	HTNV_48-Mock_48
Q14151_C224_S226;Q15424_C225_S227	Mock_48-Mock_24	#NAME?					0
Q14151_C308_S343;Q15424_C309_S344	ANDV_24-HTNV_24	0.286595	0.105747	2.71018	18	0.014338	0.317092
Q14151_C308_S343;Q15424_C309_S344	ANDV_24-Mock_24	-0.27903	0.105747	-2.63865	18	0.0166842	0.192802
Q14151_C308_S343;Q15424_C309_S344	ANDV_48-ANDV_24	-0.541807	0.105747	-5.12359	18	7.11054662350108e-05	0.00329484
Q14151_C308_S343;Q15424_C309_S344	ANDV_48-HTNV_24	-0.255212	0.105747	-2.41341	18	0.0266816	0.157794
Q14151_C308_S343;Q15424_C309_S344	ANDV_48-HTNV_48	0.0261587	0.105747	0.24737	18	0.807422	0.919331
Q14151_C308_S343;Q15424_C309_S344	ANDV_48-Mock_48	-0.210864	0.105747	-1.99404	18	0.0615225	0.295076
Q14151_C308_S343;Q15424_C309_S344	HTNV_24-Mock_24	-0.565625	0.105747	-5.34883	18	4.39124905473598e-05	0.0115805
Q14151_C308_S343;Q15424_C309_S344	HTNV_48-ANDV_24	-0.567965	0.105747	-5.37096	18	4.18939028059562e-05	0.000736388
Q14151_C308_S343;Q15424_C309_S344	HTNV_48-HTNV_24	-0.28137	0.105747	-2.66078	18	0.0159218	0.0623444
Q14151_C308_S343;Q15424_C309_S344	HTNV_48-Mock_48	-0.237023	0.105747	-2.24141	18	0.0378424	0.134127
Q14151_C308_S343;Q15424_C309_S344	Mock_48-Mock_24	-0.609972	0.105747	-5.76821	18	1.8179575663746e-05	0.00155073
Q14151_S246;Q15424_S247	ANDV_24-HTNV_24	-0.340187	0.269144	-1.26396	13	0.228439	0.782315
Q14151_S246;Q15424_S247	ANDV_24-Mock_24	-0.288295	0.18386	-1.56801	13	0.140889	0.527453
Q14151_S246;Q15424_S247	ANDV_48-ANDV_24	0.114116	0.170222	0.670399	13	0.514337	0.767577
Q14151_S246;Q15424_S247	ANDV_48-HTNV_24	-0.226071	0.269144	-0.839963	13	0.41611	0.704946
Q14151_S246;Q15424_S247	ANDV_48-HTNV_48	-0.326604	0.170222	-1.9187	13	0.0772473	0.278612
Q14151_S246;Q15424_S247	ANDV_48-Mock_48	-0.170859	0.18386	-0.929286	13	0.369675	0.719166
Q14151_S246;Q15424_S247	HTNV_24-Mock_24	0.0518919	0.277971	0.186681	13	0.854792	0.971264
Q14151_S246;Q15424_S247	HTNV_48-ANDV_24	0.440721	0.170222	2.5891	13	0.0224657	0.0813505
Q14151_S246;Q15424_S247	HTNV_48-HTNV_24	0.100534	0.269144	0.373531	13	0.714774	0.830391
Q14151_S246;Q15424_S247	HTNV_48-Mock_48	0.155745	0.18386	0.847086	13	0.412271	0.62714
Q14151_S246;Q15424_S247	Mock_48-Mock_24	-0.00332001	0.196555	-0.016891	13	0.98678	0.995551
Q14151_S287;Q15424_S288	ANDV_24-HTNV_24	1.49067	0.535334	2.78455	13	0.0154806	0.329262
Q14151_S287;Q15424_S288	ANDV_24-Mock_24	0.756628	0.535334	1.41338	13	0.181041	0.577805
Q14151_S287;Q15424_S288	ANDV_48-ANDV_24	-0.863689	0.607012	-1.42285	13	0.178331	0.467881
Q14151_S287;Q15424_S288	ANDV_48-HTNV_24	0.626978	0.639847	0.979887	13	0.345026	0.64825
Q14151_S287;Q15424_S288	ANDV_48-HTNV_48	-0.231188	0.607012	-0.380863	13	0.709456	0.871744
Q14151_S287;Q15424_S288	ANDV_48-Mock_48	-0.213866	0.639847	-0.334246	13	0.743525	0.916863
Q14151_S287;Q15424_S288	HTNV_24-Mock_24	-0.734038	0.572296	-1.28262	13	0.222024	0.669683
Q14151_S287;Q15424_S288	HTNV_48-ANDV_24	-0.632501	0.495623	-1.27617	13	0.224223	0.404068
Q14151_S287;Q15424_S288	HTNV_48-HTNV_24	0.858166	0.535334	1.60305	13	0.132933	0.286182
Q14151_S287;Q15424_S288	HTNV_48-Mock_48	0.0173218	0.535334	0.032357	13	0.974679	0.988036
Q14151_S287;Q15424_S288	Mock_48-Mock_24	0.106806	0.572296	0.186627	13	0.854834	0.942595
Q14151_S513	ANDV_24-HTNV_24	0.0240936	0.388	0.0620969	18	0.95117	0.994155
Q14151_S513	ANDV_24-Mock_24	0.342971	0.388	0.883945	18	0.38838	0.762566
Q14151_S513	ANDV_48-ANDV_24	-0.0215261	0.388	-0.0554796	18	0.956368	0.985448
Q14151_S513	ANDV_48-HTNV_24	0.00256749	0.388	0.00661726	18	0.994793	0.997914
Q14151_S513	ANDV_48-HTNV_48	0.189279	0.388	0.487833	18	0.631557	0.827855
Q14151_S513	ANDV_48-Mock_48	-0.292416	0.388	-0.753651	18	0.460804	0.785235
Q14151_S513	HTNV_24-Mock_24	0.318877	0.388	0.821848	18	0.421916	0.811105
Q14151_S513	HTNV_48-ANDV_24	-0.210805	0.388	-0.543313	18	0.59358	0.749775
Q14151_S513	HTNV_48-HTNV_24	-0.186712	0.388	-0.481216	18	0.636161	0.777585
Q14151_S513	HTNV_48-Mock_48	-0.481696	0.388	-1.24148	18	0.230362	0.440875
Q14151_S513	Mock_48-Mock_24	0.613861	0.388	1.58212	18	0.131035	0.38269
Q14151_S787	ANDV_24-HTNV_24	-0.3635	0.557668	-0.651822	17	0.523232	0.922501
Q14151_S787	ANDV_24-Mock_24	-0.215114	0.557668	-0.385739	17	0.704475	0.917286
Q14151_S787	ANDV_48-ANDV_24	0.0348552	0.557668	0.0625016	17	0.950892	0.983842
Q14151_S787	ANDV_48-HTNV_24	-0.328645	0.557668	-0.58932	17	0.563397	0.806758
Q14151_S787	ANDV_48-HTNV_48	0.151289	0.60235	0.251164	17	0.804698	0.91846
Q14151_S787	ANDV_48-Mock_48	-0.254134	0.557668	-0.455708	17	0.654367	0.880418
Q14151_S787	HTNV_24-Mock_24	0.148386	0.557668	0.266083	17	0.793376	0.952936
Q14151_S787	HTNV_48-ANDV_24	-0.116433	0.60235	-0.193298	17	0.849016	0.920145
Q14151_S787	HTNV_48-HTNV_24	-0.479934	0.60235	-0.796768	17	0.436573	0.619432
Q14151_S787	HTNV_48-Mock_48	-0.405422	0.60235	-0.673067	17	0.509951	0.707267
Q14151_S787	Mock_48-Mock_24	0.0738749	0.557668	0.132471	17	0.896167	0.960398
Q14152_S1188	ANDV_24-HTNV_24	-0.0629607	0.119744	-0.525793	18	0.60545	0.936249
Q14152_S1188	ANDV_24-Mock_24	0.0208709	0.119744	0.174296	18	0.863578	0.966898
Q14152_S1188	ANDV_48-ANDV_24	0.0866949	0.119744	0.724001	18	0.47837	0.743328
Q14152_S1188	ANDV_48-HTNV_24	0.0237343	0.119744	0.198208	18	0.845104	0.944589
Q14152_S1188	ANDV_48-HTNV_48	0.997812	0.119744	8.33286	18	1.36479109347221e-07	4.96394017711463e-05
Q14152_S1188	ANDV_48-Mock_48	-0.0296829	0.119744	-0.247886	18	0.807028	0.941844
Q14152_S1188	HTNV_24-Mock_24	0.0838316	0.119744	0.700089	18	0.492822	0.842242
Q14152_S1188	HTNV_48-ANDV_24	-0.911117	0.119744	-7.60886	18	4.96679455785909e-07	2.60722926569522e-05
Q14152_S1188	HTNV_48-HTNV_24	-0.974077	0.119744	-8.13465	18	1.93063495856904e-07	9.57158989620891e-06
Q14152_S1188	HTNV_48-Mock_48	-1.02749	0.119744	-8.58075	18	8.90720546209423e-08	7.63567686214021e-06
Q14152_S1188	Mock_48-Mock_24	0.137249	0.119744	1.14618	18	0.266729	0.548416
Q14152_S1336	ANDV_24-HTNV_24	0.468313	0.334582	1.3997	18	0.178603	0.742887
Q14152_S1336	ANDV_24-Mock_24	-0.000762265	0.334582	-0.00227826	18	0.998207	0.999619
Q14152_S1336	ANDV_48-ANDV_24	-0.202773	0.334582	-0.606049	18	0.552049	0.793833
Q14152_S1336	ANDV_48-HTNV_24	0.26554	0.334582	0.793649	18	0.437738	0.72091
Q14152_S1336	ANDV_48-HTNV_48	0.75878	0.334582	2.26785	18	0.0358836	0.177229
Q14152_S1336	ANDV_48-Mock_48	0.307629	0.334582	0.919444	18	0.370021	0.719166
Q14152_S1336	HTNV_24-Mock_24	-0.469075	0.334582	-1.40198	18	0.177932	0.615867
Q14152_S1336	HTNV_48-ANDV_24	-0.961553	0.334582	-2.8739	18	0.0100985	0.0448875
Q14152_S1336	HTNV_48-HTNV_24	-0.49324	0.334582	-1.4742	18	0.157703	0.321493
Q14152_S1336	HTNV_48-Mock_48	-0.451151	0.334582	-1.3484	18	0.194252	0.397385
Q14152_S1336	Mock_48-Mock_24	-0.511164	0.334582	-1.52777	18	0.143951	0.402172
Q14153_S118_C126	ANDV_24-HTNV_24	0.695986	0.621001	1.12075	7	0.299367	0.825691
Q14153_S118_C126	ANDV_24-Mock_24	-0.889469	0.785511	-1.13234	7	0.294782	0.69333
Q14153_S118_C126	ANDV_48-ANDV_24	-0.218702	0.621001	-0.352176	7	0.73507	0.894926
Q14153_S118_C126	ANDV_48-HTNV_24	0.477284	0.680273	0.701607	7	0.505574	0.768138
Q14153_S118_C126	ANDV_48-HTNV_48	0.354147	0.621001	0.570284	7	0.586315	0.799621
Q14153_S118_C126	ANDV_48-Mock_48	0.10005	0.680273	0.147073	7	0.88722	0.966594
Q14153_S118_C126	HTNV_24-Mock_24	-1.58545	0.833161	-1.90294	7	0.098778	0.512681
Q14153_S118_C126	HTNV_48-ANDV_24	-0.572849	0.55544	-1.03134	7	0.336691	0.52871
Q14153_S118_C126	HTNV_48-HTNV_24	0.123137	0.621001	0.198288	7	0.848456	0.914504
Q14153_S118_C126	HTNV_48-Mock_48	-0.254097	0.621001	-0.409173	7	0.694642	0.834666
Q14153_S118_C126	Mock_48-Mock_24	-1.20822	0.833161	-1.45017	7	0.190296	0.463636
Q14155_C143_S147	ANDV_24-HTNV_24	-0.124674	0.523423	-0.23819	1	0.851137	0.984693
Q14155_C143_S147	ANDV_24-Mock_24	0.0843061	0.523423	0.161067	1	0.898335	0.976925
Q14155_C143_S147	ANDV_48-ANDV_24	#NAME?					0
Q14155_C143_S147	ANDV_48-HTNV_24	#NAME?					0
Q14155_C143_S147	ANDV_48-HTNV_48	#NAME?					0
Q14155_C143_S147	ANDV_48-Mock_48	#NAME?					0
Q14155_C143_S147	HTNV_24-Mock_24	0.20898	0.523423	0.399257	1	0.75817	0.943387
Q14155_C143_S147	HTNV_48-ANDV_24	0.845728	0.523423	1.61576	1	0.352816	0.544506
Q14155_C143_S147	HTNV_48-HTNV_24	0.721054	0.523423	1.37757	1	0.399738	0.58566
Q14155_C143_S147	HTNV_48-Mock_48	0.128868	0.453298	0.28429	1	0.823668	0.909629
Q14155_C143_S147	Mock_48-Mock_24	0.801166	0.453298	1.76742	1	0.32779	0.610243
Q14155_C143_S148	ANDV_24-HTNV_24	Inf					0
Q14155_C143_S148	ANDV_24-Mock_24	0.473263	0.224706	2.10615	4	0.102937	0.463284
Q14155_C143_S148	ANDV_48-ANDV_24	0.732563	0.211855	3.45786	4	0.0258682	0.160398
Q14155_C143_S148	ANDV_48-HTNV_24	Inf					0
Q14155_C143_S148	ANDV_48-HTNV_48	0.43963	0.167486	2.62488	4	0.0584992	0.236349
Q14155_C143_S148	ANDV_48-Mock_48	0.44015	0.211855	2.0776	4	0.106311	0.394366
Q14155_C143_S148	HTNV_24-Mock_24	#NAME?					0
Q14155_C143_S148	HTNV_48-ANDV_24	0.292934	0.224706	1.30363	4	0.262325	0.449106
Q14155_C143_S148	HTNV_48-HTNV_24	Inf					0
Q14155_C143_S148	HTNV_48-Mock_48	0.000519745	0.224706	0.002313	4	0.998265	0.999215
Q14155_C143_S148	Mock_48-Mock_24	0.765677	0.224706	3.40747	4	0.0270905	0.155397
Q14155_M517_S518;Q15052_M487_S488	ANDV_24-HTNV_24	-0.221598	0.142082	-1.55965	18	0.136252	0.702566
Q14155_M517_S518;Q15052_M487_S488	ANDV_24-Mock_24	-0.0873315	0.142082	-0.614656	18	0.546474	0.85
Q14155_M517_S518;Q15052_M487_S488	ANDV_48-ANDV_24	0.244489	0.142082	1.72076	18	0.102438	0.346635
Q14155_M517_S518;Q15052_M487_S488	ANDV_48-HTNV_24	0.0228907	0.142082	0.161109	18	0.873802	0.957529
Q14155_M517_S518;Q15052_M487_S488	ANDV_48-HTNV_48	-0.244719	0.142082	-1.72238	18	0.102139	0.326827
Q14155_M517_S518;Q15052_M487_S488	ANDV_48-Mock_48	-0.0871536	0.142082	-0.613404	18	0.547283	0.833478
Q14155_M517_S518;Q15052_M487_S488	HTNV_24-Mock_24	0.134266	0.142082	0.944993	18	0.357176	0.775983
Q14155_M517_S518;Q15052_M487_S488	HTNV_48-ANDV_24	0.489207	0.142082	3.44314	18	0.00290055	0.0175065
Q14155_M517_S518;Q15052_M487_S488	HTNV_48-HTNV_24	0.26761	0.142082	1.88349	18	0.0758948	0.193534
Q14155_M517_S518;Q15052_M487_S488	HTNV_48-Mock_48	0.157565	0.142082	1.10897	18	0.282039	0.499931
Q14155_M517_S518;Q15052_M487_S488	Mock_48-Mock_24	0.244311	0.142082	1.71951	18	0.10267	0.335701
Q14155_S176	ANDV_24-HTNV_24	0.132026	0.226037	0.584089	10	0.5721	0.932867
Q14155_S176	ANDV_24-Mock_24	-0.556295	0.202173	-2.75157	10	0.020423	0.219795
Q14155_S176	ANDV_48-ANDV_24	-0.551328	0.202173	-2.72701	10	0.0213025	0.142251
Q14155_S176	ANDV_48-HTNV_24	-0.419303	0.226037	-1.85502	10	0.093274	0.332299
Q14155_S176	ANDV_48-HTNV_48	-0.0877485	0.226037	-0.388205	10	0.706001	0.87066
Q14155_S176	ANDV_48-Mock_48	-0.66323	0.202173	-3.2805	10	0.00828192	0.0865682
Q14155_S176	HTNV_24-Mock_24	-0.68832	0.226037	-3.04517	10	0.0123531	0.224612
Q14155_S176	HTNV_48-ANDV_24	-0.46358	0.226037	-2.05091	10	0.0674061	0.179613
Q14155_S176	HTNV_48-HTNV_24	-0.331554	0.247611	-1.33901	10	0.210207	0.387599
Q14155_S176	HTNV_48-Mock_48	-0.575481	0.226037	-2.54596	10	0.0290644	0.111151
Q14155_S176	Mock_48-Mock_24	-0.444393	0.202173	-2.19808	10	0.0526118	0.231714
Q14155_S176_M179	ANDV_24-HTNV_24	-0.542236	0.182271	-2.9749	18	0.00811628	0.254032
Q14155_S176_M179	ANDV_24-Mock_24	0.0429627	0.182271	0.235708	18	0.81632	0.951777
Q14155_S176_M179	ANDV_48-ANDV_24	0.391294	0.182271	2.14678	18	0.045687	0.222326
Q14155_S176_M179	ANDV_48-HTNV_24	-0.150942	0.182271	-0.828119	18	0.418448	0.706693
Q14155_S176_M179	ANDV_48-HTNV_48	-0.0269542	0.182271	-0.14788	18	0.884081	0.953816
Q14155_S176_M179	ANDV_48-Mock_48	-0.168197	0.182271	-0.922789	18	0.368322	0.718281
Q14155_S176_M179	HTNV_24-Mock_24	0.585199	0.182271	3.2106	18	0.00484812	0.152369
Q14155_S176_M179	HTNV_48-ANDV_24	0.418249	0.182271	2.29466	18	0.0339937	0.110447
Q14155_S176_M179	HTNV_48-HTNV_24	-0.123988	0.182271	-0.680239	18	0.505009	0.675852
Q14155_S176_M179	HTNV_48-Mock_48	-0.141243	0.182271	-0.774909	18	0.448454	0.65823
Q14155_S176_M179	Mock_48-Mock_24	0.602455	0.182271	3.30527	18	0.00393523	0.048711
Q14155_S393	ANDV_24-HTNV_24	-0.0991801			0
Q14155_S393	ANDV_24-Mock_24	Inf					0
Q14155_S393	ANDV_48-ANDV_24	0.617907			0
Q14155_S393	ANDV_48-HTNV_24	0.518727			0
Q14155_S393	ANDV_48-HTNV_48	-0.331402			0
Q14155_S393	ANDV_48-Mock_48	-0.52188			0
Q14155_S393	HTNV_24-Mock_24	Inf					0
Q14155_S393	HTNV_48-ANDV_24	0.949309			0
Q14155_S393	HTNV_48-HTNV_24	0.850128			0
Q14155_S393	HTNV_48-Mock_48	-0.190478			0
Q14155_S393	Mock_48-Mock_24	Inf					0
Q14155_S518;Q15052_S488	ANDV_24-HTNV_24	-0.0683427	0.117631	-0.580991	18	0.568451	0.93153
Q14155_S518;Q15052_S488	ANDV_24-Mock_24	-0.531431	0.117631	-4.51777	18	0.000266356	0.014443
Q14155_S518;Q15052_S488	ANDV_48-ANDV_24	-0.0937182	0.117631	-0.796712	18	0.436001	0.713859
Q14155_S518;Q15052_S488	ANDV_48-HTNV_24	-0.162061	0.117631	-1.3777	18	0.185184	0.4793
Q14155_S518;Q15052_S488	ANDV_48-HTNV_48	0.0202017	0.117631	0.171738	18	0.86556	0.946274
Q14155_S518;Q15052_S488	ANDV_48-Mock_48	-0.30579	0.117631	-2.59956	18	0.018116	0.14248
Q14155_S518;Q15052_S488	HTNV_24-Mock_24	-0.463088	0.117631	-3.93678	18	0.000966842	0.0758885
Q14155_S518;Q15052_S488	HTNV_48-ANDV_24	-0.11392	0.117631	-0.96845	18	0.345653	0.53737
Q14155_S518;Q15052_S488	HTNV_48-HTNV_24	-0.182263	0.117631	-1.54944	18	0.138679	0.294467
Q14155_S518;Q15052_S488	HTNV_48-Mock_48	-0.325991	0.117631	-2.7713	18	0.0125866	0.0606629
Q14155_S518;Q15052_S488	Mock_48-Mock_24	-0.319359	0.117631	-2.71492	18	0.0141944	0.107193
Q14155_S599	ANDV_24-HTNV_24	#NAME?					0
Q14155_S599	ANDV_24-Mock_24
Q14155_S599	ANDV_48-ANDV_24	Inf					0
Q14155_S599	ANDV_48-HTNV_24	-1.38974	1.10703	-1.25538	1	0.428222	0.714786
Q14155_S599	ANDV_48-HTNV_48	Inf					0
Q14155_S599	ANDV_48-Mock_48	-2.28622	1.27829	-1.78851	1	0.324563	0.679298
Q14155_S599	HTNV_24-Mock_24	Inf					0
Q14155_S599	HTNV_48-ANDV_24
Q14155_S599	HTNV_48-HTNV_24	#NAME?					0
Q14155_S599	HTNV_48-Mock_48	#NAME?					0
Q14155_S599	Mock_48-Mock_24	Inf					0
Q14155_S694	ANDV_24-HTNV_24	-1.39223	0.912402	-1.5259	18	0.144415	0.711302
Q14155_S694	ANDV_24-Mock_24	-1.50383	0.912402	-1.64821	18	0.116654	0.484901
Q14155_S694	ANDV_48-ANDV_24	1.00661	0.912402	1.10325	18	0.284449	0.590723
Q14155_S694	ANDV_48-HTNV_24	-0.385619	0.912402	-0.422641	18	0.677563	0.866576
Q14155_S694	ANDV_48-HTNV_48	-0.0480258	0.912402	-0.0526367	18	0.958601	0.98341
Q14155_S694	ANDV_48-Mock_48	0.590168	0.912402	0.646829	18	0.525906	0.823799
Q14155_S694	HTNV_24-Mock_24	-0.1116	0.912402	-0.122315	18	0.904005	0.983978
Q14155_S694	HTNV_48-ANDV_24	1.05464	0.912402	1.15589	18	0.262838	0.44956
Q14155_S694	HTNV_48-HTNV_24	-0.337593	0.912402	-0.370005	18	0.715697	0.830781
Q14155_S694	HTNV_48-Mock_48	0.638194	0.912402	0.699466	18	0.493202	0.694467
Q14155_S694	Mock_48-Mock_24	-1.08739	0.912402	-1.19179	18	0.248822	0.530686
Q14155_S703;Q15052_S649	ANDV_24-HTNV_24	Inf					0
Q14155_S703;Q15052_S649	ANDV_24-Mock_24	0.720237	0.515988	1.39584	4	0.235255	0.635992
Q14155_S703;Q15052_S649	ANDV_48-ANDV_24	0.00836343	0.486478	0.0171918	4	0.987107	0.996263
Q14155_S703;Q15052_S649	ANDV_48-HTNV_24	Inf					0
Q14155_S703;Q15052_S649	ANDV_48-HTNV_48	Inf					0
Q14155_S703;Q15052_S649	ANDV_48-Mock_48	-0.087952	0.384595	-0.228687	4	0.830328	0.949154
Q14155_S703;Q15052_S649	HTNV_24-Mock_24	#NAME?					0
Q14155_S703;Q15052_S649	HTNV_48-ANDV_24	#NAME?					0
Q14155_S703;Q15052_S649	HTNV_48-HTNV_24
Q14155_S703;Q15052_S649	HTNV_48-Mock_48	#NAME?					0
Q14155_S703;Q15052_S649	Mock_48-Mock_24	0.816552	0.421303	1.93816	4	0.12464	0.373626
Q14155_T603	ANDV_24-HTNV_24	#NAME?					0
Q14155_T603	ANDV_24-Mock_24	#NAME?					0
Q14155_T603	ANDV_48-ANDV_24	Inf					0
Q14155_T603	ANDV_48-HTNV_24	1.4452	0.623127	2.31927	4	0.0812021	0.3072
Q14155_T603	ANDV_48-HTNV_48	2.10385	0.682602	3.0821	4	0.0368562	0.180512
Q14155_T603	ANDV_48-Mock_48	1.54923	0.788201	1.96553	4	0.120787	0.422208
Q14155_T603	HTNV_24-Mock_24	-1.0028	0.623127	-1.6093	4	0.182835	0.622163
Q14155_T603	HTNV_48-ANDV_24	Inf					0
Q14155_T603	HTNV_48-HTNV_24	-0.65865	0.482672	-1.36459	4	0.244107	0.42759
Q14155_T603	HTNV_48-Mock_48	-0.554618	0.682602	-0.812506	4	0.46209	0.668091
Q14155_T603	Mock_48-Mock_24	-1.10683	0.788201	-1.40425	4	0.232927	0.512863
Q14155_T704;Q15052_T650	ANDV_24-HTNV_24	0.194715	0.0959679	2.02896	8	0.0769818	0.595524
Q14155_T704;Q15052_T650	ANDV_24-Mock_24	-0.0130358	0.107295	-0.121495	8	0.906296	0.978601
Q14155_T704;Q15052_T650	ANDV_48-ANDV_24	0.379278	0.107295	3.5349	8	0.00767685	0.0759283
Q14155_T704;Q15052_T650	ANDV_48-HTNV_24	0.573993	0.107295	5.34965	8	0.000686136	0.0127348
Q14155_T704;Q15052_T650	ANDV_48-HTNV_48	-0.0627092	0.117536	-0.533531	8	0.608166	0.812948
Q14155_T704;Q15052_T650	ANDV_48-Mock_48	0.0599602	0.117536	0.510143	8	0.623725	0.867433
Q14155_T704;Q15052_T650	HTNV_24-Mock_24	-0.20775	0.107295	-1.93625	8	0.0888596	0.496393
Q14155_T704;Q15052_T650	HTNV_48-ANDV_24	0.441987	0.107295	4.11935	8	0.00334719	0.0195523
Q14155_T704;Q15052_T650	HTNV_48-HTNV_24	0.636702	0.107295	5.93411	8	0.00034813	0.00332117
Q14155_T704;Q15052_T650	HTNV_48-Mock_48	0.122669	0.117536	1.04367	8	0.327145	0.545787
Q14155_T704;Q15052_T650	Mock_48-Mock_24	0.306282	0.117536	2.60585	8	0.0313315	0.169229
Q14156_S694	ANDV_24-HTNV_24	0.385011	0.356471	1.08006	12	0.301344	0.826616
Q14156_S694	ANDV_24-Mock_24	0.984378	0.411617	2.39149	12	0.0340428	0.281769
Q14156_S694	ANDV_48-ANDV_24	-0.0997216	0.356471	-0.279747	12	0.784435	0.91644
Q14156_S694	ANDV_48-HTNV_24	0.285289	0.291057	0.980182	12	0.346345	0.649259
Q14156_S694	ANDV_48-HTNV_48	-0.155517	0.314378	-0.494682	12	0.629757	0.826759
Q14156_S694	ANDV_48-Mock_48	0.145204	0.314378	0.461878	12	0.65243	0.87969
Q14156_S694	HTNV_24-Mock_24	0.599367	0.356471	1.68139	12	0.118506	0.544208
Q14156_S694	HTNV_48-ANDV_24	0.0557954	0.375754	0.148489	12	0.884423	0.938741
Q14156_S694	HTNV_48-HTNV_24	0.440806	0.314378	1.40215	12	0.186204	0.358978
Q14156_S694	HTNV_48-Mock_48	0.300721	0.336084	0.89478	12	0.3885	0.605205
Q14156_S694	Mock_48-Mock_24	0.739452	0.375754	1.96792	12	0.0726214	0.278168
Q14156_T688	ANDV_24-HTNV_24	Inf					0
Q14156_T688	ANDV_24-Mock_24	-0.191663	0.139287	-1.37603	1	0.400078	0.769851
Q14156_T688	ANDV_48-ANDV_24	#NAME?					0
Q14156_T688	ANDV_48-HTNV_24
Q14156_T688	ANDV_48-HTNV_48
Q14156_T688	ANDV_48-Mock_48	#NAME?					0
Q14156_T688	HTNV_24-Mock_24	#NAME?					0
Q14156_T688	HTNV_48-ANDV_24	#NAME?					0
Q14156_T688	HTNV_48-HTNV_24
Q14156_T688	HTNV_48-Mock_48	#NAME?					0
Q14156_T688	Mock_48-Mock_24	1.15803	0.139287	8.314	1	0.0762059	0.286107
Q14156_Y683	ANDV_24-HTNV_24	0.210276	0.98982	0.212439	4	0.842151	0.983771
Q14156_Y683	ANDV_24-Mock_24	0.338652	0.737768	0.459022	4	0.670054	0.902785
Q14156_Y683	ANDV_48-ANDV_24	-0.130596	0.98982	-0.13194	4	0.901403	0.966536
Q14156_Y683	ANDV_48-HTNV_24	0.0796799	1.14295	0.0697145	4	0.947767	0.984039
Q14156_Y683	ANDV_48-HTNV_48	0.337792	0.98982	0.341267	4	0.750076	0.891828
Q14156_Y683	ANDV_48-Mock_48	-0.763556	1.14295	-0.66806	4	0.540667	0.830179
Q14156_Y683	HTNV_24-Mock_24	0.128376	0.933211	0.137564	4	0.897232	0.982652
Q14156_Y683	HTNV_48-ANDV_24	-0.468389	0.808185	-0.579557	4	0.593288	0.749588
Q14156_Y683	HTNV_48-HTNV_24	-0.258113	0.98982	-0.260767	4	0.807147	0.890463
Q14156_Y683	HTNV_48-Mock_48	-1.10135	0.98982	-1.11268	4	0.328206	0.546915
Q14156_Y683	Mock_48-Mock_24	0.971612	0.933211	1.04115	4	0.356596	0.635351
Q14157_M466_S467	ANDV_24-HTNV_24	0.539209	0.387005	1.39329	3	0.25782	0.800632
Q14157_M466_S467	ANDV_24-Mock_24	0.547579	0.387005	1.41491	3	0.252031	0.65559
Q14157_M466_S467	ANDV_48-ANDV_24	-0.710583	0.387005	-1.83611	3	0.163671	0.446801
Q14157_M466_S467	ANDV_48-HTNV_24	-0.171374	0.446875	-0.383494	3	0.726916	0.890804
Q14157_M466_S467	ANDV_48-HTNV_48	-1.13327	0.364872	-3.10594	3	0.0530493	0.222857
Q14157_M466_S467	ANDV_48-Mock_48	-0.469955	0.446875	-1.05165	3	0.370193	0.719166
Q14157_M466_S467	HTNV_24-Mock_24	0.00836986	0.446875	0.0187297	3	0.986233	0.999011
Q14157_M466_S467	HTNV_48-ANDV_24	0.422686	0.288457	1.46534	3	0.239071	0.421522
Q14157_M466_S467	HTNV_48-HTNV_24	0.961895	0.364872	2.63625	3	0.0779059	0.197125
Q14157_M466_S467	HTNV_48-Mock_48	0.663314	0.364872	1.81793	3	0.166664	0.360063
Q14157_M466_S467	Mock_48-Mock_24	0.306951	0.446875	0.686883	3	0.541489	0.775096
Q14157_S116	ANDV_24-HTNV_24
Q14157_S116	ANDV_24-Mock_24
Q14157_S116	ANDV_48-ANDV_24	Inf					0
Q14157_S116	ANDV_48-HTNV_24	Inf					0
Q14157_S116	ANDV_48-HTNV_48	Inf					0
Q14157_S116	ANDV_48-Mock_48	-1.20004	1.25128	-0.959043	1	0.513308	0.815919
Q14157_S116	HTNV_24-Mock_24
Q14157_S116	HTNV_48-ANDV_24
Q14157_S116	HTNV_48-HTNV_24
Q14157_S116	HTNV_48-Mock_48	#NAME?					0
Q14157_S116	Mock_48-Mock_24	Inf					0
Q14157_S416	ANDV_24-HTNV_24	-0.241376	0.112622	-2.14324	17	0.0468539	0.501555
Q14157_S416	ANDV_24-Mock_24	-0.273166	0.112622	-2.42551	17	0.0267098	0.252135
Q14157_S416	ANDV_48-ANDV_24	-0.0478344	0.112622	-0.424733	17	0.676358	0.867183
Q14157_S416	ANDV_48-HTNV_24	-0.289211	0.112622	-2.56798	17	0.0199571	0.130177
Q14157_S416	ANDV_48-HTNV_48	0.498302	0.121646	4.09634	17	0.000752657	0.0139365
Q14157_S416	ANDV_48-Mock_48	-0.337682	0.112622	-2.99836	17	0.00808284	0.0852005
Q14157_S416	HTNV_24-Mock_24	-0.0317897	0.112622	-0.282268	17	0.781145	0.949808
Q14157_S416	HTNV_48-ANDV_24	-0.546137	0.121646	-4.48956	17	0.000322878	0.00338058
Q14157_S416	HTNV_48-HTNV_24	-0.787513	0.121646	-6.47382	17	5.72251987351891e-06	0.000134905
Q14157_S416	HTNV_48-Mock_48	-0.835984	0.121646	-6.87228	17	2.70601835250517e-06	0.000100221
Q14157_S416	Mock_48-Mock_24	0.0166816	0.112622	0.14812	17	0.883991	0.955118
Q14157_S439	ANDV_24-HTNV_24	-0.216041			0
Q14157_S439	ANDV_24-Mock_24	Inf					0
Q14157_S439	ANDV_48-ANDV_24	-0.747724			0
Q14157_S439	ANDV_48-HTNV_24	-0.963764			0
Q14157_S439	ANDV_48-HTNV_48	Inf					0
Q14157_S439	ANDV_48-Mock_48	Inf					0
Q14157_S439	HTNV_24-Mock_24	Inf					0
Q14157_S439	HTNV_48-ANDV_24	#NAME?					0
Q14157_S439	HTNV_48-HTNV_24	#NAME?					0
Q14157_S439	HTNV_48-Mock_48
Q14157_S439	Mock_48-Mock_24
Q14157_S453	ANDV_24-HTNV_24	Inf					0
Q14157_S453	ANDV_24-Mock_24	Inf					0
Q14157_S453	ANDV_48-ANDV_24	-0.330301	0.0443469	-7.44813	1	0.0849657	0.313552
Q14157_S453	ANDV_48-HTNV_24	Inf					0
Q14157_S453	ANDV_48-HTNV_48	0.574952	0.0443469	12.9649	1	0.0490064	0.212462
Q14157_S453	ANDV_48-Mock_48	Inf					0
Q14157_S453	HTNV_24-Mock_24
Q14157_S453	HTNV_48-ANDV_24	-0.905254	0.0512074	-17.6782	1	0.0359733	0.114753
Q14157_S453	HTNV_48-HTNV_24	Inf					0
Q14157_S453	HTNV_48-Mock_48	Inf					0
Q14157_S453	Mock_48-Mock_24
Q14157_S454	ANDV_24-HTNV_24	0.141123	0.134442	1.04969	15	0.310478	0.833337
Q14157_S454	ANDV_24-Mock_24	-0.0822312	0.124469	-0.660656	15	0.518851	0.836391
Q14157_S454	ANDV_48-ANDV_24	-0.420253	0.134442	-3.12591	15	0.00693997	0.071372
Q14157_S454	ANDV_48-HTNV_24	-0.27913	0.143724	-1.94212	15	0.0711423	0.284638
Q14157_S454	ANDV_48-HTNV_48	0.364009	0.134442	2.70755	15	0.0162113	0.10702
Q14157_S454	ANDV_48-Mock_48	-0.0753287	0.143724	-0.524119	15	0.607854	0.861171
Q14157_S454	HTNV_24-Mock_24	-0.223354	0.134442	-1.66134	15	0.117397	0.542835
Q14157_S454	HTNV_48-ANDV_24	-0.784261	0.124469	-6.30086	15	1.42157886533489e-05	0.000327451
Q14157_S454	HTNV_48-HTNV_24	-0.643139	0.134442	-4.78377	15	0.000241457	0.0025074
Q14157_S454	HTNV_48-Mock_48	-0.439337	0.134442	-3.26786	15	0.00518982	0.0320873
Q14157_S454	Mock_48-Mock_24	-0.427155	0.134442	-3.17725	15	0.00624817	0.0645723
Q14157_S467	ANDV_24-HTNV_24	-0.209207	0.242988	-0.860975	15	0.402805	0.877529
Q14157_S467	ANDV_24-Mock_24	0.0236238	0.242988	0.0972218	15	0.923837	0.981608
Q14157_S467	ANDV_48-ANDV_24	-0.507912	0.297599	-1.7067	15	0.108488	0.359101
Q14157_S467	ANDV_48-HTNV_24	-0.717119	0.297599	-2.40969	15	0.0292654	0.16693
Q14157_S467	ANDV_48-HTNV_48	0.314064	0.313697	1.00117	15	0.332622	0.60998
Q14157_S467	ANDV_48-Mock_48	-0.29289	0.297599	-0.984176	15	0.340638	0.694113
Q14157_S467	HTNV_24-Mock_24	0.232831	0.242988	0.958197	15	0.353154	0.772491
Q14157_S467	HTNV_48-ANDV_24	-0.821976	0.262457	-3.13185	15	0.0068562	0.0334129
Q14157_S467	HTNV_48-HTNV_24	-1.03118	0.262457	-3.92895	15	0.00133975	0.00919637
Q14157_S467	HTNV_48-Mock_48	-0.606954	0.262457	-2.31258	15	0.0353536	0.128016
Q14157_S467	Mock_48-Mock_24	-0.191399	0.242988	-0.787688	15	0.443149	0.704341
Q14157_S477	ANDV_24-HTNV_24	-2.43352	0.945867	-2.5728	3	0.0822928	0.604632
Q14157_S477	ANDV_24-Mock_24	-3.66115	0.945867	-3.87069	3	0.0305132	0.268029
Q14157_S477	ANDV_48-ANDV_24	2.67177	0.819145	3.26165	3	0.0470727	0.225641
Q14157_S477	ANDV_48-HTNV_24	0.238242	0.819145	0.290842	3	0.79012	0.919327
Q14157_S477	ANDV_48-HTNV_48	0.133574	0.819145	0.163065	3	0.880833	0.95207
Q14157_S477	ANDV_48-Mock_48	-1.19138	0.610555	-1.95131	3	0.146087	0.464008
Q14157_S477	HTNV_24-Mock_24	-1.22763	0.945867	-1.29789	3	0.285103	0.725131
Q14157_S477	HTNV_48-ANDV_24	2.53819	0.945867	2.68346	3	0.0748288	0.193051
Q14157_S477	HTNV_48-HTNV_24	0.104668	0.945867	0.110659	3	0.918875	0.95517
Q14157_S477	HTNV_48-Mock_48	-1.32495	0.772297	-1.7156	3	0.184742	0.384634
Q14157_S477	Mock_48-Mock_24	0.20199	0.772297	0.261545	3	0.810601	0.920216
Q14157_S609	ANDV_24-HTNV_24	-0.144664	0.0723448	-1.99965	18	0.0608629	0.553448
Q14157_S609	ANDV_24-Mock_24	-0.17441	0.0723448	-2.41081	18	0.0268244	0.252259
Q14157_S609	ANDV_48-ANDV_24	-1.01132	0.0723448	-13.9792	18	4.16680023818117e-11	1.14843959231337e-07
Q14157_S609	ANDV_48-HTNV_24	-1.15599	0.0723448	-15.9788	18	4.45554704242568e-12	1.47033052400047e-08
Q14157_S609	ANDV_48-HTNV_48	0.246269	0.0723448	3.4041	18	0.00316264	0.0364898
Q14157_S609	ANDV_48-Mock_48	-0.614964	0.0723448	-8.50045	18	1.02189017914256e-07	2.07354290975265e-05
Q14157_S609	HTNV_24-Mock_24	-0.0297459	0.0723448	-0.411168	18	0.685803	0.919051
Q14157_S609	HTNV_48-ANDV_24	-1.25759	0.0723448	-17.3833	18	1.06759046047955e-12	1.63770574879152e-09
Q14157_S609	HTNV_48-HTNV_24	-1.40226	0.0723448	-19.3829	18	1.65201186064223e-13	2.11581419051754e-10
Q14157_S609	HTNV_48-Mock_48	-0.861233	0.0723448	-11.9046	18	5.73822322991191e-10	1.5096473838832e-07
Q14157_S609	Mock_48-Mock_24	-0.570769	0.0723448	-7.88956	18	2.98557699895952e-07	9.3101677647743e-05
Q14157_T419	ANDV_24-HTNV_24	-0.665905	1.37109	-0.485677	7	0.642029	0.946776
Q14157_T419	ANDV_24-Mock_24	-0.316437	1.25162	-0.252821	7	0.80767	0.949525
Q14157_T419	ANDV_48-ANDV_24	0.935168	1.37109	0.682063	7	0.517124	0.769244
Q14157_T419	ANDV_48-HTNV_24	0.269262	1.37109	0.196386	7	0.849888	0.946678
Q14157_T419	ANDV_48-HTNV_48	0.523746	1.25162	0.418453	7	0.688156	0.859826
Q14157_T419	ANDV_48-Mock_48	-0.566852	1.67923	-0.337566	7	0.745587	0.917727
Q14157_T419	HTNV_24-Mock_24	0.349468	1.25162	0.279212	7	0.788152	0.951032
Q14157_T419	HTNV_48-ANDV_24	0.411422	1.25162	0.32871	7	0.75199	0.857135
Q14157_T419	HTNV_48-HTNV_24	-0.254484	1.25162	-0.203323	7	0.844667	0.911956
Q14157_T419	HTNV_48-Mock_48	-1.0906	1.58319	-0.688859	7	0.513089	0.709545
Q14157_T419	Mock_48-Mock_24	1.18558	1.58319	0.748855	7	0.478348	0.728817
Q14157_T844	ANDV_24-HTNV_24	Inf					0
Q14157_T844	ANDV_24-Mock_24	Inf					0
Q14157_T844	ANDV_48-ANDV_24	#NAME?					0
Q14157_T844	ANDV_48-HTNV_24
Q14157_T844	ANDV_48-HTNV_48	#NAME?					0
Q14157_T844	ANDV_48-Mock_48	#NAME?					0
Q14157_T844	HTNV_24-Mock_24
Q14157_T844	HTNV_48-ANDV_24	-1.16104			0
Q14157_T844	HTNV_48-HTNV_24	Inf					0
Q14157_T844	HTNV_48-Mock_48	-0.180506			0
Q14157_T844	Mock_48-Mock_24	Inf					0
Q14157_T863	ANDV_24-HTNV_24	1.42848	0.539038	2.65006	2	0.117764	0.676959
Q14157_T863	ANDV_24-Mock_24	1.79237	0.539038	3.32514	2	0.0797718	0.416151
Q14157_T863	ANDV_48-ANDV_24	#NAME?					0
Q14157_T863	ANDV_48-HTNV_24	#NAME?					0
Q14157_T863	ANDV_48-HTNV_48	#NAME?					0
Q14157_T863	ANDV_48-Mock_48	#NAME?					0
Q14157_T863	HTNV_24-Mock_24	0.36389	0.622427	0.584631	2	0.617961	0.895121
Q14157_T863	HTNV_48-ANDV_24	-0.389547	0.440123	-0.885087	2	0.469482	0.651927
Q14157_T863	HTNV_48-HTNV_24	1.03894	0.539038	1.92739	2	0.193753	0.367851
Q14157_T863	HTNV_48-Mock_48	0.547302	0.539038	1.01533	2	0.416794	0.631377
Q14157_T863	Mock_48-Mock_24	0.855526	0.622427	1.3745	2	0.303034	0.585912
Q14160_C22_S35	ANDV_24-HTNV_24	0.101178	0.360171	0.280917	13	0.783195	0.970982
Q14160_C22_S35	ANDV_24-Mock_24	0.183405	0.360171	0.509216	13	0.619134	0.878979
Q14160_C22_S35	ANDV_48-ANDV_24	0.615489	0.360171	1.70888	13	0.111222	0.362635
Q14160_C22_S35	ANDV_48-HTNV_24	0.716667	0.333454	2.14922	13	0.0510285	0.234663
Q14160_C22_S35	ANDV_48-HTNV_48	0.339208	0.527237	0.643369	13	0.53117	0.765631
Q14160_C22_S35	ANDV_48-Mock_48	0.717367	0.360171	1.99174	13	0.0678359	0.310892
Q14160_C22_S35	HTNV_24-Mock_24	0.0822266	0.333454	0.246591	13	0.809076	0.958018
Q14160_C22_S35	HTNV_48-ANDV_24	0.276281	0.544528	0.507377	13	0.620388	0.768278
Q14160_C22_S35	HTNV_48-HTNV_24	0.377459	0.527237	0.71592	13	0.486702	0.661058
Q14160_C22_S35	HTNV_48-Mock_48	0.378159	0.544528	0.694472	13	0.49961	0.698856
Q14160_C22_S35	Mock_48-Mock_24	0.0815267	0.360171	0.226355	13	0.824445	0.927043
Q14160_C496_C498_S502	ANDV_24-HTNV_24
Q14160_C496_C498_S502	ANDV_24-Mock_24
Q14160_C496_C498_S502	ANDV_48-ANDV_24	Inf					0
Q14160_C496_C498_S502	ANDV_48-HTNV_24	Inf					0
Q14160_C496_C498_S502	ANDV_48-HTNV_48	-0.569289	0.452809	-1.25724	1	0.427762	0.693912
Q14160_C496_C498_S502	ANDV_48-Mock_48	Inf					0
Q14160_C496_C498_S502	HTNV_24-Mock_24
Q14160_C496_C498_S502	HTNV_48-ANDV_24	Inf					0
Q14160_C496_C498_S502	HTNV_48-HTNV_24	Inf					0
Q14160_C496_C498_S502	HTNV_48-Mock_48	Inf					0
Q14160_C496_C498_S502	Mock_48-Mock_24
Q14160_C496_C498_S504	ANDV_24-HTNV_24	-0.346024	0.111686	-3.09818	18	0.006204	0.226128
Q14160_C496_C498_S504	ANDV_24-Mock_24	-0.0180199	0.111686	-0.161344	18	0.87362	0.970147
Q14160_C496_C498_S504	ANDV_48-ANDV_24	-0.000499262	0.111686	-0.00447022	18	0.996482	0.99908
Q14160_C496_C498_S504	ANDV_48-HTNV_24	-0.346523	0.111686	-3.10265	18	0.00614364	0.05977
Q14160_C496_C498_S504	ANDV_48-HTNV_48	0.280314	0.111686	2.50984	18	0.0218562	0.130212
Q14160_C496_C498_S504	ANDV_48-Mock_48	-0.132785	0.111686	-1.18891	18	0.249925	0.598205
Q14160_C496_C498_S504	HTNV_24-Mock_24	0.328004	0.111686	2.93683	18	0.00881453	0.197049
Q14160_C496_C498_S504	HTNV_48-ANDV_24	-0.280814	0.111686	-2.51431	18	0.0216538	0.0790031
Q14160_C496_C498_S504	HTNV_48-HTNV_24	-0.626838	0.111686	-5.61248	18	2.5161208080382e-05	0.000422164
Q14160_C496_C498_S504	HTNV_48-Mock_48	-0.413099	0.111686	-3.69875	18	0.00164324	0.0134446
Q14160_C496_C498_S504	Mock_48-Mock_24	0.114266	0.111686	1.02309	18	0.319818	0.60272
Q14160_M816_S835	ANDV_24-HTNV_24	-0.151487	0.211194	-0.717287	16	0.483538	0.908104
Q14160_M816_S835	ANDV_24-Mock_24	0.188508	0.228115	0.826373	16	0.420745	0.781867
Q14160_M816_S835	ANDV_48-ANDV_24	0.259095	0.228115	1.13581	16	0.272764	0.580098
Q14160_M816_S835	ANDV_48-HTNV_24	0.107609	0.228115	0.47173	16	0.643488	0.848469
Q14160_M816_S835	ANDV_48-HTNV_48	0.638782	0.228115	2.80026	16	0.0128345	0.092138
Q14160_M816_S835	ANDV_48-Mock_48	0.147714	0.228115	0.647542	16	0.526464	0.824032
Q14160_M816_S835	HTNV_24-Mock_24	0.339995	0.228115	1.49045	16	0.155555	0.594635
Q14160_M816_S835	HTNV_48-ANDV_24	-0.379687	0.211194	-1.79781	16	0.0911023	0.220823
Q14160_M816_S835	HTNV_48-HTNV_24	-0.531173	0.211194	-2.5151	16	0.0229654	0.0817971
Q14160_M816_S835	HTNV_48-Mock_48	-0.491068	0.211194	-2.3252	16	0.0335392	0.123408
Q14160_M816_S835	Mock_48-Mock_24	0.299889	0.228115	1.31464	16	0.207165	0.48376
Q14160_S1140	ANDV_24-HTNV_24	#NAME?					0
Q14160_S1140	ANDV_24-Mock_24	#NAME?					0
Q14160_S1140	ANDV_48-ANDV_24	Inf					0
Q14160_S1140	ANDV_48-HTNV_24	3.53339	0.367054	9.62633	2	0.0106198	0.0866602
Q14160_S1140	ANDV_48-HTNV_48	0.672952	0.367054	1.83338	2	0.208194	0.477606
Q14160_S1140	ANDV_48-Mock_48	Inf					0
Q14160_S1140	HTNV_24-Mock_24	-1.21817	0.367054	-3.31877	2	0.0800422	0.480577
Q14160_S1140	HTNV_48-ANDV_24	Inf					0
Q14160_S1140	HTNV_48-HTNV_24	2.86044	0.299699	9.54437	2	0.0108	0.0459158
Q14160_S1140	HTNV_48-Mock_48	Inf					0
Q14160_S1140	Mock_48-Mock_24	#NAME?					0
Q14160_S1220	ANDV_24-HTNV_24	0.0656588	0.0766953	0.856099	17	0.403849	0.878121
Q14160_S1220	ANDV_24-Mock_24	-0.369617	0.0766953	-4.81929	17	0.0001602	0.0100753
Q14160_S1220	ANDV_48-ANDV_24	-0.165086	0.0828404	-1.99282	17	0.0625869	0.26356
Q14160_S1220	ANDV_48-HTNV_24	-0.0994271	0.0828404	-1.20022	17	0.246511	0.550471
Q14160_S1220	ANDV_48-HTNV_48	0.254731	0.0828404	3.07496	17	0.00686283	0.0611649
Q14160_S1220	ANDV_48-Mock_48	-0.15488	0.0828404	-1.86962	17	0.078861	0.336527
Q14160_S1220	HTNV_24-Mock_24	-0.435276	0.0766953	-5.67539	17	2.73734450688679e-05	0.009059
Q14160_S1220	HTNV_48-ANDV_24	-0.419817	0.0766953	-5.47383	17	4.11742847736818e-05	0.000728719
Q14160_S1220	HTNV_48-HTNV_24	-0.354158	0.0766953	-4.61773	17	0.000245608	0.0025385
Q14160_S1220	HTNV_48-Mock_48	-0.409611	0.0766953	-5.34076	17	5.40586520703101e-05	0.000987881
Q14160_S1220	Mock_48-Mock_24	-0.379823	0.0766953	-4.95236	17	0.000121079	0.0047784
Q14160_S1232	ANDV_24-HTNV_24	-0.351316	0.90205	-0.389464	3	0.722935	0.961653
Q14160_S1232	ANDV_24-Mock_24	-1.56313	1.10478	-1.41488	3	0.25204	0.65559
Q14160_S1232	ANDV_48-ANDV_24	0.240301	1.10478	0.21751	3	0.841765	0.941387
Q14160_S1232	ANDV_48-HTNV_24	-0.111015	0.90205	-0.123069	3	0.909834	0.969847
Q14160_S1232	ANDV_48-HTNV_48	0.545501	0.956769	0.57015	3	0.60848	0.813151
Q14160_S1232	ANDV_48-Mock_48	-1.50021	1.10478	-1.35792	3	0.267595	0.619226
Q14160_S1232	HTNV_24-Mock_24	-1.21181	0.90205	-1.3434	3	0.271724	0.714622
Q14160_S1232	HTNV_48-ANDV_24	-0.3052	0.956769	-0.318991	3	0.770654	0.86998
Q14160_S1232	HTNV_48-HTNV_24	-0.656516	0.713133	-0.920608	3	0.42515	0.609413
Q14160_S1232	HTNV_48-Mock_48	-2.04571	0.956769	-2.13814	3	0.122067	0.295889
Q14160_S1232	Mock_48-Mock_24	0.177381	1.10478	0.160558	3	0.882644	0.954419
Q14160_S1285	ANDV_24-HTNV_24	-0.783058	0.711856	-1.10002	15	0.288663	0.818487
Q14160_S1285	ANDV_24-Mock_24	-0.338148	0.65905	-0.513083	15	0.615366	0.877379
Q14160_S1285	ANDV_48-ANDV_24	1.53275	0.711856	2.15318	15	0.0479847	0.227828
Q14160_S1285	ANDV_48-HTNV_24	0.749696	0.761006	0.985138	15	0.340181	0.644632
Q14160_S1285	ANDV_48-HTNV_48	-2.18152	0.711856	-3.06455	15	0.00786651	0.0672461
Q14160_S1285	ANDV_48-Mock_48	0.463739	0.761006	0.609376	15	0.551394	0.83537
Q14160_S1285	HTNV_24-Mock_24	0.44491	0.711856	0.625001	15	0.541363	0.863426
Q14160_S1285	HTNV_48-ANDV_24	3.71427	0.65905	5.63579	15	4.73947358892168e-05	0.000798519
Q14160_S1285	HTNV_48-HTNV_24	2.93121	0.711856	4.1177	15	0.00091291	0.00689122
Q14160_S1285	HTNV_48-Mock_48	2.64525	0.711856	3.716	15	0.00207014	0.0159779
Q14160_S1285	Mock_48-Mock_24	0.730867	0.711856	1.02671	15	0.320832	0.603571
Q14160_S1348	ANDV_24-HTNV_24	0.228269	0.343471	0.664595	17	0.515224	0.919111
Q14160_S1348	ANDV_24-Mock_24	0.535705	0.343471	1.55968	17	0.137257	0.521353
Q14160_S1348	ANDV_48-ANDV_24	-0.0637308	0.343471	-0.185549	17	0.854994	0.947364
Q14160_S1348	ANDV_48-HTNV_24	0.164538	0.343471	0.479046	17	0.63801	0.845821
Q14160_S1348	ANDV_48-HTNV_48	0.0947241	0.370991	0.255327	17	0.801534	0.917102
Q14160_S1348	ANDV_48-Mock_48	0.182375	0.343471	0.530977	17	0.602304	0.858288
Q14160_S1348	HTNV_24-Mock_24	0.307436	0.343471	0.895086	17	0.38324	0.788923
Q14160_S1348	HTNV_48-ANDV_24	-0.158455	0.370991	-0.427113	17	0.674658	0.807108
Q14160_S1348	HTNV_48-HTNV_24	0.069814	0.370991	0.188183	17	0.852962	0.917358
Q14160_S1348	HTNV_48-Mock_48	0.0876508	0.370991	0.236261	17	0.816053	0.90515
Q14160_S1348	Mock_48-Mock_24	0.289599	0.343471	0.843156	17	0.410848	0.681774
Q14160_S1378	ANDV_24-HTNV_24	0.105166	0.111118	0.946433	18	0.356461	0.855794
Q14160_S1378	ANDV_24-Mock_24	-0.183976	0.111118	-1.65568	18	0.115116	0.482182
Q14160_S1378	ANDV_48-ANDV_24	0.0219601	0.111118	0.197629	18	0.84555	0.942306
Q14160_S1378	ANDV_48-HTNV_24	0.127126	0.111118	1.14406	18	0.267585	0.574291
Q14160_S1378	ANDV_48-HTNV_48	0.169577	0.111118	1.5261	18	0.144365	0.392195
Q14160_S1378	ANDV_48-Mock_48	-0.0554626	0.111118	-0.499132	18	0.623731	0.867433
Q14160_S1378	HTNV_24-Mock_24	-0.289142	0.111118	-2.60211	18	0.0180191	0.265047
Q14160_S1378	HTNV_48-ANDV_24	-0.147617	0.111118	-1.32847	18	0.200621	0.375819
Q14160_S1378	HTNV_48-HTNV_24	-0.0424512	0.111118	-0.382037	18	0.706907	0.824563
Q14160_S1378	HTNV_48-Mock_48	-0.22504	0.111118	-2.02523	18	0.0579342	0.179935
Q14160_S1378	Mock_48-Mock_24	-0.106553	0.111118	-0.958919	18	0.350304	0.629562
Q14160_S1448	ANDV_24-HTNV_24
Q14160_S1448	ANDV_24-Mock_24
Q14160_S1448	ANDV_48-ANDV_24	Inf					0
Q14160_S1448	ANDV_48-HTNV_24	Inf					0
Q14160_S1448	ANDV_48-HTNV_48	Inf					0
Q14160_S1448	ANDV_48-Mock_48	-0.618985	0.770927	-0.80291	2	0.506279	0.812529
Q14160_S1448	HTNV_24-Mock_24
Q14160_S1448	HTNV_48-ANDV_24
Q14160_S1448	HTNV_48-HTNV_24
Q14160_S1448	HTNV_48-Mock_48	#NAME?					0
Q14160_S1448	Mock_48-Mock_24	Inf					0
Q14160_S1475	ANDV_24-HTNV_24	-0.173536	0.0932228	-1.86151	18	0.0790832	0.60135
Q14160_S1475	ANDV_24-Mock_24	-0.120563	0.0932228	-1.29327	18	0.212268	0.610723
Q14160_S1475	ANDV_48-ANDV_24	-0.307645	0.0932228	-3.30011	18	0.00398035	0.0493426
Q14160_S1475	ANDV_48-HTNV_24	-0.481181	0.0932228	-5.16162	18	6.5523391625355e-05	0.00219743
Q14160_S1475	ANDV_48-HTNV_48	0.0508474	0.0932228	0.54544	18	0.592147	0.803414
Q14160_S1475	ANDV_48-Mock_48	-0.310179	0.0932228	-3.32728	18	0.00374849	0.0503719
Q14160_S1475	HTNV_24-Mock_24	0.0529729	0.0932228	0.56824	18	0.576893	0.879919
Q14160_S1475	HTNV_48-ANDV_24	-0.358493	0.0932228	-3.84555	18	0.00118481	0.00901536
Q14160_S1475	HTNV_48-HTNV_24	-0.532028	0.0932228	-5.70706	18	2.06466579304454e-05	0.000361673
Q14160_S1475	HTNV_48-Mock_48	-0.361026	0.0932228	-3.87272	18	0.00111518	0.0100517
Q14160_S1475	Mock_48-Mock_24	-0.118029	0.0932228	-1.2661	18	0.221619	0.499984
Q14160_S1486	ANDV_24-HTNV_24	-0.197079	0.999049	-0.197267	4	0.853237	0.984853
Q14160_S1486	ANDV_24-Mock_24	Inf					0
Q14160_S1486	ANDV_48-ANDV_24	#NAME?					0
Q14160_S1486	ANDV_48-HTNV_24	#NAME?					0
Q14160_S1486	ANDV_48-HTNV_48	#NAME?					0
Q14160_S1486	ANDV_48-Mock_48	#NAME?					0
Q14160_S1486	HTNV_24-Mock_24	Inf					0
Q14160_S1486	HTNV_48-ANDV_24	-0.347969	1.22358	-0.284386	4	0.79023	0.881637
Q14160_S1486	HTNV_48-HTNV_24	-0.545048	1.22358	-0.445454	4	0.679038	0.807208
Q14160_S1486	HTNV_48-Mock_48	-0.581066	1.1536	-0.503697	4	0.64095	0.801599
Q14160_S1486	Mock_48-Mock_24	Inf					0
Q14160_S1508	ANDV_24-HTNV_24	-0.307539	0.253021	-1.21547	18	0.239891	0.792279
Q14160_S1508	ANDV_24-Mock_24	0.206618	0.253021	0.816603	18	0.424831	0.784297
Q14160_S1508	ANDV_48-ANDV_24	0.709746	0.253021	2.80509	18	0.0117084	0.100166
Q14160_S1508	ANDV_48-HTNV_24	0.402208	0.253021	1.58962	18	0.12933	0.398737
Q14160_S1508	ANDV_48-HTNV_48	0.162973	0.253021	0.644108	18	0.527628	0.764063
Q14160_S1508	ANDV_48-Mock_48	0.0698459	0.253021	0.276048	18	0.785656	0.932618
Q14160_S1508	HTNV_24-Mock_24	0.514157	0.253021	2.03207	18	0.0571734	0.429258
Q14160_S1508	HTNV_48-ANDV_24	0.546773	0.253021	2.16098	18	0.0444216	0.133144
Q14160_S1508	HTNV_48-HTNV_24	0.239235	0.253021	0.945513	18	0.356917	0.544231
Q14160_S1508	HTNV_48-Mock_48	-0.0931271	0.253021	-0.36806	18	0.717121	0.848128
Q14160_S1508	Mock_48-Mock_24	0.846518	0.253021	3.34564	18	0.00359943	0.0457234
Q14160_S1581_C1612	ANDV_24-HTNV_24	0.132192	0.258167	0.512042	12	0.617914	0.939929
Q14160_S1581_C1612	ANDV_24-Mock_24	-0.100225	0.377918	-0.265204	12	0.795353	0.946324
Q14160_S1581_C1612	ANDV_48-ANDV_24	-0.341012	0.258167	-1.3209	12	0.211172	0.50906
Q14160_S1581_C1612	ANDV_48-HTNV_24	-0.208819	0.275992	-0.756613	12	0.463878	0.740302
Q14160_S1581_C1612	ANDV_48-HTNV_48	0.935842	0.275992	3.39083	12	0.00535978	0.052168
Q14160_S1581_C1612	ANDV_48-Mock_48	-0.0125856	0.258167	-0.0487499	12	0.961921	0.989435
Q14160_S1581_C1612	HTNV_24-Mock_24	-0.232418	0.390312	-0.595467	12	0.562594	0.872362
Q14160_S1581_C1612	HTNV_48-ANDV_24	-1.27685	0.258167	-4.94584	12	0.000338739	0.00349581
Q14160_S1581_C1612	HTNV_48-HTNV_24	-1.14466	0.275992	-4.14744	12	0.00135274	0.00927723
Q14160_S1581_C1612	HTNV_48-Mock_48	-0.948428	0.258167	-3.6737	12	0.00318533	0.0223061
Q14160_S1581_C1612	Mock_48-Mock_24	-0.428651	0.377918	-1.13425	12	0.278842	0.560921
Q14160_S835	ANDV_24-HTNV_24	-0.0360918	0.168061	-0.214755	11	0.833888	0.981755
Q14160_S835	ANDV_24-Mock_24	-0.195271	0.168061	-1.16191	11	0.269864	0.672419
Q14160_S835	ANDV_48-ANDV_24	-0.16143	0.157206	-1.02687	11	0.326535	0.628874
Q14160_S835	ANDV_48-HTNV_24	-0.197522	0.157206	-1.25645	11	0.234981	0.538423
Q14160_S835	ANDV_48-HTNV_48	0.242758	0.230126	1.05489	11	0.314095	0.592821
Q14160_S835	ANDV_48-Mock_48	-0.151064	0.157206	-0.960931	11	0.357234	0.709057
Q14160_S835	HTNV_24-Mock_24	-0.159179	0.168061	-0.947152	11	0.363904	0.778944
Q14160_S835	HTNV_48-ANDV_24	-0.404188	0.237674	-1.7006	11	0.117081	0.262946
Q14160_S835	HTNV_48-HTNV_24	-0.44028	0.237674	-1.85246	11	0.0909615	0.21974
Q14160_S835	HTNV_48-Mock_48	-0.393822	0.237674	-1.65699	11	0.125738	0.301309
Q14160_S835	Mock_48-Mock_24	-0.205636	0.168061	-1.22358	11	0.246673	0.52836
Q14160_S853	ANDV_24-HTNV_24	-0.115243	0.280064	-0.41149	18	0.685571	0.955431
Q14160_S853	ANDV_24-Mock_24	0.101701	0.280064	0.363137	18	0.720732	0.922757
Q14160_S853	ANDV_48-ANDV_24	0.155701	0.280064	0.555949	18	0.585091	0.81425
Q14160_S853	ANDV_48-HTNV_24	0.0404576	0.280064	0.144458	18	0.886744	0.961508
Q14160_S853	ANDV_48-HTNV_48	1.1703	0.280064	4.17869	18	0.00056431	0.0114329
Q14160_S853	ANDV_48-Mock_48	0.0977769	0.280064	0.349124	18	0.731047	0.912448
Q14160_S853	HTNV_24-Mock_24	0.216945	0.280064	0.774627	18	0.448617	0.822436
Q14160_S853	HTNV_48-ANDV_24	-1.0146	0.280064	-3.62275	18	0.00194618	0.0130224
Q14160_S853	HTNV_48-HTNV_24	-1.12984	0.280064	-4.03424	18	0.000778182	0.00613642
Q14160_S853	HTNV_48-Mock_48	-1.07252	0.280064	-3.82957	18	0.00122776	0.0107855
Q14160_S853	Mock_48-Mock_24	0.159625	0.280064	0.569961	18	0.575749	0.796451
Q14160_S939	ANDV_24-HTNV_24	-1.67365			0
Q14160_S939	ANDV_24-Mock_24	0.408656			0
Q14160_S939	ANDV_48-ANDV_24	#NAME?					0
Q14160_S939	ANDV_48-HTNV_24	#NAME?					0
Q14160_S939	ANDV_48-HTNV_48
Q14160_S939	ANDV_48-Mock_48	#NAME?					0
Q14160_S939	HTNV_24-Mock_24	2.08231			0
Q14160_S939	HTNV_48-ANDV_24	#NAME?					0
Q14160_S939	HTNV_48-HTNV_24	#NAME?					0
Q14160_S939	HTNV_48-Mock_48	#NAME?					0
Q14160_S939	Mock_48-Mock_24	0.279793			0
Q14160_T475	ANDV_24-HTNV_24	#NAME?					0
Q14160_T475	ANDV_24-Mock_24
Q14160_T475	ANDV_48-ANDV_24	Inf					0
Q14160_T475	ANDV_48-HTNV_24	0.677673	0.543623	1.24659	2	0.338751	0.643378
Q14160_T475	ANDV_48-HTNV_48	Inf					0
Q14160_T475	ANDV_48-Mock_48	Inf					0
Q14160_T475	HTNV_24-Mock_24	Inf					0
Q14160_T475	HTNV_48-ANDV_24
Q14160_T475	HTNV_48-HTNV_24	#NAME?					0
Q14160_T475	HTNV_48-Mock_48
Q14160_T475	Mock_48-Mock_24
Q14160_T749	ANDV_24-HTNV_24	Inf					0
Q14160_T749	ANDV_24-Mock_24	0.744931	1.24096	0.600286	1	0.655824	0.895618
Q14160_T749	ANDV_48-ANDV_24	#NAME?					0
Q14160_T749	ANDV_48-HTNV_24
Q14160_T749	ANDV_48-HTNV_48
Q14160_T749	ANDV_48-Mock_48
Q14160_T749	HTNV_24-Mock_24	#NAME?					0
Q14160_T749	HTNV_48-ANDV_24	#NAME?					0
Q14160_T749	HTNV_48-HTNV_24
Q14160_T749	HTNV_48-Mock_48
Q14160_T749	Mock_48-Mock_24	#NAME?					0
Q14160_T826	ANDV_24-HTNV_24	-0.279209	0.393889	-0.708853	3	0.529535	0.923305
Q14160_T826	ANDV_24-Mock_24	Inf					0
Q14160_T826	ANDV_48-ANDV_24	#NAME?					0
Q14160_T826	ANDV_48-HTNV_24	#NAME?					0
Q14160_T826	ANDV_48-HTNV_48	#NAME?					0
Q14160_T826	ANDV_48-Mock_48	#NAME?					0
Q14160_T826	HTNV_24-Mock_24	Inf					0
Q14160_T826	HTNV_48-ANDV_24	-0.547101	0.393889	-1.38897	3	0.258991	0.445494
Q14160_T826	HTNV_48-HTNV_24	-0.82631	0.393889	-2.09783	3	0.126827	0.27727
Q14160_T826	HTNV_48-Mock_48	-0.624426	0.482413	-1.29438	3	0.286163	0.504747
Q14160_T826	Mock_48-Mock_24	Inf					0
Q14161_S415	ANDV_24-HTNV_24	-0.681355	0.98442	-0.692139	2	0.560408	0.930692
Q14161_S415	ANDV_24-Mock_24	0.757377	0.803775	0.942274	2	0.445518	0.798162
Q14161_S415	ANDV_48-ANDV_24	#NAME?					0
Q14161_S415	ANDV_48-HTNV_24	#NAME?					0
Q14161_S415	ANDV_48-HTNV_48
Q14161_S415	ANDV_48-Mock_48	#NAME?					0
Q14161_S415	HTNV_24-Mock_24	1.43873	0.98442	1.4615	2	0.281362	0.722826
Q14161_S415	HTNV_48-ANDV_24	#NAME?					0
Q14161_S415	HTNV_48-HTNV_24	#NAME?					0
Q14161_S415	HTNV_48-Mock_48	#NAME?					0
Q14161_S415	Mock_48-Mock_24	0.0299469	0.98442	0.0304209	2	0.978494	0.992269
Q14161_S421	ANDV_24-HTNV_24	1.07618	0.306066	3.51617	3	0.0390243	0.473118
Q14161_S421	ANDV_24-Mock_24	1.06637	0.265061	4.02313	3	0.0275887	0.255331
Q14161_S421	ANDV_48-ANDV_24	-1.47704	0.265061	-5.57247	3	0.0114061	0.0986007
Q14161_S421	ANDV_48-HTNV_24	-0.400862	0.265061	-1.51234	3	0.227643	0.53135
Q14161_S421	ANDV_48-HTNV_48	-0.14639	0.265061	-0.55229	3	0.619232	0.819769
Q14161_S421	ANDV_48-Mock_48	-0.813116	0.216421	-3.7571	3	0.0329555	0.205842
Q14161_S421	HTNV_24-Mock_24	-0.00980769	0.265061	-0.0370017	3	0.972808	0.996483
Q14161_S421	HTNV_48-ANDV_24	-1.33065	0.306066	-4.3476	3	0.0224711	0.0813505
Q14161_S421	HTNV_48-HTNV_24	-0.254471	0.306066	-0.831426	3	0.466723	0.643902
Q14161_S421	HTNV_48-Mock_48	-0.666725	0.265061	-2.51537	3	0.0865282	0.236069
Q14161_S421	Mock_48-Mock_24	0.402446	0.216421	1.85955	3	0.159901	0.425963
Q14161_S510	ANDV_24-HTNV_24	0.153997	0.608228	0.25319	10	0.80525	0.975565
Q14161_S510	ANDV_24-Mock_24	0.458489	0.50888	0.900977	10	0.388784	0.762812
Q14161_S510	ANDV_48-ANDV_24	-0.647261	0.608228	-1.06418	10	0.31227	0.615937
Q14161_S510	ANDV_48-HTNV_24	-0.493264	0.66628	-0.740325	10	0.476125	0.748625
Q14161_S510	ANDV_48-HTNV_48	-0.237486	0.66628	-0.356436	10	0.72892	0.88146
Q14161_S510	ANDV_48-Mock_48	-0.589854	0.608228	-0.969792	10	0.355021	0.707211
Q14161_S510	HTNV_24-Mock_24	0.304492	0.577016	0.527701	10	0.609215	0.891724
Q14161_S510	HTNV_48-ANDV_24	-0.409775	0.608228	-0.673719	10	0.515759	0.690405
Q14161_S510	HTNV_48-HTNV_24	-0.255778	0.66628	-0.383889	10	0.709097	0.826073
Q14161_S510	HTNV_48-Mock_48	-0.352368	0.608228	-0.579336	10	0.57518	0.754983
Q14161_S510	Mock_48-Mock_24	0.401082	0.50888	0.788167	10	0.448879	0.709407
Q14161_S562	ANDV_24-HTNV_24	0.947312			0
Q14161_S562	ANDV_24-Mock_24	Inf					0
Q14161_S562	ANDV_48-ANDV_24	-1.90683			0
Q14161_S562	ANDV_48-HTNV_24	-0.959522			0
Q14161_S562	ANDV_48-HTNV_48	Inf					0
Q14161_S562	ANDV_48-Mock_48	Inf					0
Q14161_S562	HTNV_24-Mock_24	Inf					0
Q14161_S562	HTNV_48-ANDV_24	#NAME?					0
Q14161_S562	HTNV_48-HTNV_24	#NAME?					0
Q14161_S562	HTNV_48-Mock_48
Q14161_S562	Mock_48-Mock_24
Q14161_S668_C672	ANDV_24-HTNV_24
Q14161_S668_C672	ANDV_24-Mock_24
Q14161_S668_C672	ANDV_48-ANDV_24
Q14161_S668_C672	ANDV_48-HTNV_24
Q14161_S668_C672	ANDV_48-HTNV_48	#NAME?					0
Q14161_S668_C672	ANDV_48-Mock_48	#NAME?					0
Q14161_S668_C672	HTNV_24-Mock_24
Q14161_S668_C672	HTNV_48-ANDV_24	Inf					0
Q14161_S668_C672	HTNV_48-HTNV_24	Inf					0
Q14161_S668_C672	HTNV_48-Mock_48	-0.700894	0.362575	-1.9331	1	0.303919	0.522476
Q14161_S668_C672	Mock_48-Mock_24	Inf					0
Q14161_S7_C11_C14	ANDV_24-HTNV_24	0.771017	0.722256	1.06751	10	0.310833	0.833337
Q14161_S7_C11_C14	ANDV_24-Mock_24	0.199388	0.659326	0.302411	10	0.768535	0.937357
Q14161_S7_C11_C14	ANDV_48-ANDV_24	-0.989048	0.659326	-1.50009	10	0.164485	0.448023
Q14161_S7_C11_C14	ANDV_48-HTNV_24	-0.218031	0.659326	-0.330688	10	0.747705	0.90006
Q14161_S7_C11_C14	ANDV_48-HTNV_48	0.162834	0.589719	0.276121	10	0.788078	0.910641
Q14161_S7_C11_C14	ANDV_48-Mock_48	-0.659646	0.589719	-1.11858	10	0.289471	0.643255
Q14161_S7_C11_C14	HTNV_24-Mock_24	-0.571629	0.659326	-0.86699	10	0.40627	0.802256
Q14161_S7_C11_C14	HTNV_48-ANDV_24	-1.15188	0.659326	-1.74706	10	0.111209	0.253702
Q14161_S7_C11_C14	HTNV_48-HTNV_24	-0.380865	0.659326	-0.577658	10	0.57627	0.733313
Q14161_S7_C11_C14	HTNV_48-Mock_48	-0.82248	0.589719	-1.3947	10	0.193313	0.395858
Q14161_S7_C11_C14	Mock_48-Mock_24	-0.130014	0.589719	-0.220468	10	0.829943	0.930112
Q14161_S8_C11_C14	ANDV_24-HTNV_24	0.389493	0.321957	1.20977	9	0.257185	0.80012
Q14161_S8_C11_C14	ANDV_24-Mock_24	-0.286321	0.359959	-0.795427	9	0.446835	0.799277
Q14161_S8_C11_C14	ANDV_48-ANDV_24	-0.985865	0.321957	-3.0621	9	0.0135256	0.109162
Q14161_S8_C11_C14	ANDV_48-HTNV_24	-0.596372	0.321957	-1.85234	9	0.0969899	0.339918
Q14161_S8_C11_C14	ANDV_48-HTNV_48	Inf					0
Q14161_S8_C11_C14	ANDV_48-Mock_48	-1.05545	0.321957	-3.27824	9	0.00955602	0.0951674
Q14161_S8_C11_C14	HTNV_24-Mock_24	-0.675813	0.359959	-1.87747	9	0.0931811	0.504236
Q14161_S8_C11_C14	HTNV_48-ANDV_24	#NAME?					0
Q14161_S8_C11_C14	HTNV_48-HTNV_24	#NAME?					0
Q14161_S8_C11_C14	HTNV_48-Mock_48	#NAME?					0
Q14161_S8_C11_C14	Mock_48-Mock_24	-0.216732	0.359959	-0.602102	9	0.561966	0.787978
Q14162_C797_S799	ANDV_24-HTNV_24	-0.128668	0.397248	-0.323897	9	0.753416	0.967462
Q14162_C797_S799	ANDV_24-Mock_24	-0.196737	0.397248	-0.495249	9	0.63229	0.885036
Q14162_C797_S799	ANDV_48-ANDV_24	-1.12064	0.435164	-2.5752	9	0.0299312	0.173553
Q14162_C797_S799	ANDV_48-HTNV_24	-1.2493	0.397248	-3.14489	9	0.0118345	0.0921948
Q14162_C797_S799	ANDV_48-HTNV_48	0.0443795	0.397248	0.111717	9	0.9135	0.964916
Q14162_C797_S799	ANDV_48-Mock_48	-0.229587	0.435164	-0.527587	9	0.610544	0.861961
Q14162_C797_S799	HTNV_24-Mock_24	-0.0680692	0.35531	-0.191577	9	0.852326	0.970345
Q14162_C797_S799	HTNV_48-ANDV_24	-1.16501	0.397248	-2.93271	9	0.0166833	0.0650184
Q14162_C797_S799	HTNV_48-HTNV_24	-1.29368	0.35531	-3.641	9	0.00539249	0.0269871
Q14162_C797_S799	HTNV_48-Mock_48	-0.273966	0.397248	-0.68966	9	0.507798	0.704857
Q14162_C797_S799	Mock_48-Mock_24	-1.08779	0.397248	-2.7383	9	0.0229112	0.141807
Q14162_S589	ANDV_24-HTNV_24	0.669269	0.502025	1.33314	15	0.202381	0.761324
Q14162_S589	ANDV_24-Mock_24	0.384525	0.502025	0.765947	15	0.455593	0.804054
Q14162_S589	ANDV_48-ANDV_24	0.981067	0.464785	2.1108	15	0.0519875	0.238017
Q14162_S589	ANDV_48-HTNV_24	1.65034	0.502025	3.28736	15	0.0049865	0.0515522
Q14162_S589	ANDV_48-HTNV_48	0.496923	0.464785	1.06915	15	0.301908	0.58177
Q14162_S589	ANDV_48-Mock_48	0.296633	0.502025	0.590872	15	0.563404	0.841165
Q14162_S589	HTNV_24-Mock_24	-0.284744	0.536688	-0.530559	15	0.603491	0.888808
Q14162_S589	HTNV_48-ANDV_24	0.484144	0.464785	1.04165	15	0.314072	0.505482
Q14162_S589	HTNV_48-HTNV_24	1.15341	0.502025	2.29752	15	0.0363982	0.114962
Q14162_S589	HTNV_48-Mock_48	-0.20029	0.502025	-0.398964	15	0.695542	0.83523
Q14162_S589	Mock_48-Mock_24	1.06896	0.536688	1.99177	15	0.0649261	0.261339
Q14162_S591	ANDV_24-HTNV_24	Inf					0
Q14162_S591	ANDV_24-Mock_24	-0.00245686	0.951201	-0.0025829	1	0.998356	0.999619
Q14162_S591	ANDV_48-ANDV_24	#NAME?					0
Q14162_S591	ANDV_48-HTNV_24
Q14162_S591	ANDV_48-HTNV_48
Q14162_S591	ANDV_48-Mock_48
Q14162_S591	HTNV_24-Mock_24	#NAME?					0
Q14162_S591	HTNV_48-ANDV_24	#NAME?					0
Q14162_S591	HTNV_48-HTNV_24
Q14162_S591	HTNV_48-Mock_48
Q14162_S591	Mock_48-Mock_24	#NAME?					0
Q14162_S605	ANDV_24-HTNV_24	0.559971	0.424911	1.31785	4	0.257959	0.800632
Q14162_S605	ANDV_24-Mock_24	Inf					0
Q14162_S605	ANDV_48-ANDV_24	0.0343547	0.335922	0.10227	4	0.923464	0.974105
Q14162_S605	ANDV_48-HTNV_24	0.594326	0.335922	1.76924	4	0.151574	0.434961
Q14162_S605	ANDV_48-HTNV_48	0.0835634	0.335922	0.248759	4	0.815798	0.921468
Q14162_S605	ANDV_48-Mock_48	-0.0919684	0.260204	-0.353448	4	0.741595	0.916211
Q14162_S605	HTNV_24-Mock_24	Inf					0
Q14162_S605	HTNV_48-ANDV_24	-0.0492088	0.424911	-0.11581	4	0.913385	0.956245
Q14162_S605	HTNV_48-HTNV_24	0.510762	0.424911	1.20204	4	0.295641	0.481938
Q14162_S605	HTNV_48-Mock_48	-0.175532	0.367984	-0.47701	4	0.658247	0.813229
Q14162_S605	Mock_48-Mock_24	Inf					0
Q14162_S605_S611	ANDV_24-HTNV_24	Inf					0
Q14162_S605_S611	ANDV_24-Mock_24	-0.265303	0.719699	-0.36863	2	0.747767	0.92938
Q14162_S605_S611	ANDV_48-ANDV_24	0.129904	0.719699	0.180497	2	0.873396	0.95511
Q14162_S605_S611	ANDV_48-HTNV_24	Inf					0
Q14162_S605_S611	ANDV_48-HTNV_48	Inf					0
Q14162_S605_S611	ANDV_48-Mock_48	-0.350543	0.881448	-0.39769	2	0.729291	0.912024
Q14162_S605_S611	HTNV_24-Mock_24	#NAME?					0
Q14162_S605_S611	HTNV_48-ANDV_24	#NAME?					0
Q14162_S605_S611	HTNV_48-HTNV_24
Q14162_S605_S611	HTNV_48-Mock_48	#NAME?					0
Q14162_S605_S611	Mock_48-Mock_24	0.215144	0.881448	0.24408	2	0.829924	0.930112
Q14162_S606	ANDV_24-HTNV_24	0.235228	0.170087	1.38298	6	0.215935	0.771398
Q14162_S606	ANDV_24-Mock_24	-0.1169	0.12027	-0.971982	6	0.368597	0.748444
Q14162_S606	ANDV_48-ANDV_24	0.511675	0.170087	3.00831	6	0.0237523	0.152304
Q14162_S606	ANDV_48-HTNV_24	0.746903	0.208313	3.58548	6	0.0115666	0.0912214
Q14162_S606	ANDV_48-HTNV_48	0.305583	0.208313	1.46694	6	0.192759	0.46045
Q14162_S606	ANDV_48-Mock_48	0.636608	0.170087	3.74283	6	0.00959042	0.0953541
Q14162_S606	HTNV_24-Mock_24	-0.352128	0.170087	-2.07028	6	0.083855	0.485972
Q14162_S606	HTNV_48-ANDV_24	0.206091	0.170087	1.21168	6	0.271184	0.458499
Q14162_S606	HTNV_48-HTNV_24	0.441319	0.208313	2.11854	6	0.078442	0.19809
Q14162_S606	HTNV_48-Mock_48	0.331024	0.170087	1.9462	6	0.0995818	0.258269
Q14162_S606	Mock_48-Mock_24	-0.241833	0.12027	-2.01075	6	0.0910594	0.314477
Q14162_S610_S611	ANDV_24-HTNV_24	0.405196	0.471108	0.860091	10	0.409885	0.88189
Q14162_S610_S611	ANDV_24-Mock_24	0.426667	0.516073	0.826758	10	0.427661	0.786004
Q14162_S610_S611	ANDV_48-ANDV_24	-0.633655	0.486558	-1.30232	10	0.222002	0.522292
Q14162_S610_S611	ANDV_48-HTNV_24	-0.228459	0.321828	-0.709879	10	0.494	0.760323
Q14162_S610_S611	ANDV_48-HTNV_48	0.832539	0.344049	2.41983	10	0.0360721	0.177984
Q14162_S610_S611	ANDV_48-Mock_48	-0.149016	0.344049	-0.433126	10	0.674116	0.888312
Q14162_S610_S611	HTNV_24-Mock_24	0.0214715	0.364919	0.0588392	10	0.954239	0.99397
Q14162_S610_S611	HTNV_48-ANDV_24	-1.46619	0.486558	-3.0134	10	0.0130417	0.0541346
Q14162_S610_S611	HTNV_48-HTNV_24	-1.061	0.321828	-3.29679	10	0.00805712	0.0367884
Q14162_S610_S611	HTNV_48-Mock_48	-0.981556	0.344049	-2.85296	10	0.0171629	0.0761908
Q14162_S610_S611	Mock_48-Mock_24	-0.057971	0.384658	-0.150708	10	0.883203	0.954706
Q14162_S611	ANDV_24-HTNV_24	-0.334473	1.85126	-0.180673	2	0.873275	0.98548
Q14162_S611	ANDV_24-Mock_24	Inf					0
Q14162_S611	ANDV_48-ANDV_24	#NAME?					0
Q14162_S611	ANDV_48-HTNV_24	#NAME?					0
Q14162_S611	ANDV_48-HTNV_48	#NAME?					0
Q14162_S611	ANDV_48-Mock_48	#NAME?					0
Q14162_S611	HTNV_24-Mock_24	Inf					0
Q14162_S611	HTNV_48-ANDV_24	-1.10069	1.85126	-0.594564	2	0.612438	0.763964
Q14162_S611	HTNV_48-HTNV_24	-1.43516	2.13765	-0.671375	2	0.571139	0.728512
Q14162_S611	HTNV_48-Mock_48	-0.992146	1.85126	-0.535931	2	0.645632	0.804697
Q14162_S611	Mock_48-Mock_24	Inf					0
Q14162_S742	ANDV_24-HTNV_24	-0.230006	0.342676	-0.671207	13	0.513839	0.918183
Q14162_S742	ANDV_24-Mock_24	-0.0132374	0.409576	-0.0323198	13	0.974708	0.993161
Q14162_S742	ANDV_48-ANDV_24	0.59648	0.366336	1.62823	13	0.127457	0.390456
Q14162_S742	ANDV_48-HTNV_24	0.366473	0.342676	1.06945	13	0.304324	0.611907
Q14162_S742	ANDV_48-HTNV_48	0.822087	0.366336	2.24408	13	0.0428733	0.197626
Q14162_S742	ANDV_48-Mock_48	0.612469	0.342676	1.78731	13	0.097211	0.374388
Q14162_S742	HTNV_24-Mock_24	0.216769	0.388558	0.557881	13	0.586405	0.884057
Q14162_S742	HTNV_48-ANDV_24	-0.225607	0.366336	-0.615848	13	0.548626	0.717737
Q14162_S742	HTNV_48-HTNV_24	-0.455614	0.342676	-1.32958	13	0.206518	0.384026
Q14162_S742	HTNV_48-Mock_48	-0.209618	0.342676	-0.611709	13	0.551278	0.737697
Q14162_S742	Mock_48-Mock_24	-0.0292267	0.388558	-0.0752184	13	0.941186	0.978673
Q14162_S747	ANDV_24-HTNV_24	0.27447			0
Q14162_S747	ANDV_24-Mock_24	Inf					0
Q14162_S747	ANDV_48-ANDV_24	#NAME?					0
Q14162_S747	ANDV_48-HTNV_24	#NAME?					0
Q14162_S747	ANDV_48-HTNV_48
Q14162_S747	ANDV_48-Mock_48	#NAME?					0
Q14162_S747	HTNV_24-Mock_24	Inf					0
Q14162_S747	HTNV_48-ANDV_24	#NAME?					0
Q14162_S747	HTNV_48-HTNV_24	#NAME?					0
Q14162_S747	HTNV_48-Mock_48	#NAME?					0
Q14162_S747	Mock_48-Mock_24	Inf					0
Q14162_S749	ANDV_24-HTNV_24	Inf					0
Q14162_S749	ANDV_24-Mock_24	-0.805368			0
Q14162_S749	ANDV_48-ANDV_24	-0.143852			0
Q14162_S749	ANDV_48-HTNV_24	Inf					0
Q14162_S749	ANDV_48-HTNV_48	Inf					0
Q14162_S749	ANDV_48-Mock_48	Inf					0
Q14162_S749	HTNV_24-Mock_24	#NAME?					0
Q14162_S749	HTNV_48-ANDV_24	#NAME?					0
Q14162_S749	HTNV_48-HTNV_24
Q14162_S749	HTNV_48-Mock_48
Q14162_S749	Mock_48-Mock_24	#NAME?					0
Q14162_S753	ANDV_24-HTNV_24	-0.596979	0.20009	-2.98355	9	0.0153609	0.328765
Q14162_S753	ANDV_24-Mock_24	-0.628303	0.20009	-3.1401	9	0.0119261	0.162584
Q14162_S753	ANDV_48-ANDV_24	0.0233825	0.245059	0.0954155	9	0.926076	0.975213
Q14162_S753	ANDV_48-HTNV_24	-0.573596	0.20009	-2.86669	9	0.0185767	0.124955
Q14162_S753	ANDV_48-HTNV_48	0.742388	0.20009	3.71027	9	0.00484296	0.0488425
Q14162_S753	ANDV_48-Mock_48	-0.495846	0.193736	-2.55939	9	0.030718	0.197043
Q14162_S753	HTNV_24-Mock_24	-0.0313239	0.141485	-0.221394	9	0.829727	0.964664
Q14162_S753	HTNV_48-ANDV_24	-0.719006	0.20009	-3.59341	9	0.00580777	0.029566
Q14162_S753	HTNV_48-HTNV_24	-1.31598	0.141485	-9.30122	9	6.51709495169683e-06	0.000146864
Q14162_S753	HTNV_48-Mock_48	-1.23823	0.132347	-9.35596	9	6.20979317877968e-06	0.000194504
Q14162_S753	Mock_48-Mock_24	-0.109074	0.132347	-0.824148	9	0.431154	0.69554
Q14162_S756	ANDV_24-HTNV_24	Inf					0
Q14162_S756	ANDV_24-Mock_24	-1.24886			0
Q14162_S756	ANDV_48-ANDV_24	0.359954			0
Q14162_S756	ANDV_48-HTNV_24	Inf					0
Q14162_S756	ANDV_48-HTNV_48	0.51089			0
Q14162_S756	ANDV_48-Mock_48	Inf					0
Q14162_S756	HTNV_24-Mock_24	#NAME?					0
Q14162_S756	HTNV_48-ANDV_24	-0.150937			0
Q14162_S756	HTNV_48-HTNV_24	Inf					0
Q14162_S756	HTNV_48-Mock_48	Inf					0
Q14162_S756	Mock_48-Mock_24	#NAME?					0
Q14164_S664	ANDV_24-HTNV_24	0.206838	0.430606	0.480343	10	0.641319	0.946776
Q14164_S664	ANDV_24-Mock_24	0.68133	0.430606	1.58226	10	0.144672	0.532427
Q14164_S664	ANDV_48-ANDV_24	-0.159686	0.430606	-0.370841	10	0.718491	0.887289
Q14164_S664	ANDV_48-HTNV_24	0.0471521	0.430606	0.109502	10	0.914971	0.971292
Q14164_S664	ANDV_48-HTNV_48	-0.436807	0.481432	-0.907308	10	0.385586	0.657903
Q14164_S664	ANDV_48-Mock_48	0.937862	0.481432	1.94807	10	0.0800042	0.338646
Q14164_S664	HTNV_24-Mock_24	0.474491	0.430606	1.10192	10	0.296312	0.735314
Q14164_S664	HTNV_48-ANDV_24	0.277121	0.481432	0.575618	10	0.577596	0.738283
Q14164_S664	HTNV_48-HTNV_24	0.483959	0.481432	1.00525	10	0.338481	0.526103
Q14164_S664	HTNV_48-Mock_48	1.37467	0.527382	2.60659	10	0.0261936	0.102986
Q14164_S664	Mock_48-Mock_24	-0.416219	0.481432	-0.864543	10	0.40755	0.678686
Q14164_Y671	ANDV_24-HTNV_24	0.440377	0.402831	1.0932	11	0.297667	0.824687
Q14164_Y671	ANDV_24-Mock_24	0.243849	0.355264	0.686388	11	0.506679	0.831858
Q14164_Y671	ANDV_48-ANDV_24	-0.329623	0.520053	-0.633825	11	0.539151	0.784579
Q14164_Y671	ANDV_48-HTNV_24	0.110754	0.56969	0.194411	11	0.849398	0.946388
Q14164_Y671	ANDV_48-HTNV_48	0.358467	0.520053	0.68929	11	0.504921	0.748561
Q14164_Y671	ANDV_48-Mock_48	1.0011	0.537109	1.86386	11	0.0892317	0.358258
Q14164_Y671	HTNV_24-Mock_24	-0.196528	0.424622	-0.462831	11	0.652507	0.908548
Q14164_Y671	HTNV_48-ANDV_24	-0.68809	0.328911	-2.09203	11	0.0604282	0.165764
Q14164_Y671	HTNV_48-HTNV_24	-0.247713	0.402831	-0.61493	11	0.551109	0.713203
Q14164_Y671	HTNV_48-Mock_48	0.64263	0.355264	1.80888	11	0.097854	0.255797
Q14164_Y671	Mock_48-Mock_24	-1.08687	0.379793	-2.86175	11	0.0154683	0.112921
Q14166_S15	ANDV_24-HTNV_24	-0.170155	0.271712	-0.626232	1	0.643821	0.946776
Q14166_S15	ANDV_24-Mock_24	Inf					0
Q14166_S15	ANDV_48-ANDV_24	#NAME?					0
Q14166_S15	ANDV_48-HTNV_24	#NAME?					0
Q14166_S15	ANDV_48-HTNV_48	#NAME?					0
Q14166_S15	ANDV_48-Mock_48
Q14166_S15	HTNV_24-Mock_24	Inf					0
Q14166_S15	HTNV_48-ANDV_24	0.134395	0.271712	0.494624	1	0.707577	0.829067
Q14166_S15	HTNV_48-HTNV_24	-0.0357593	0.313746	-0.113975	1	0.927753	0.960061
Q14166_S15	HTNV_48-Mock_48	Inf					0
Q14166_S15	Mock_48-Mock_24
Q14166_S16	ANDV_24-HTNV_24	#NAME?					0
Q14166_S16	ANDV_24-Mock_24	#NAME?					0
Q14166_S16	ANDV_48-ANDV_24	Inf					0
Q14166_S16	ANDV_48-HTNV_24	-0.136766	0.124191	-1.10126	4	0.332596	0.639383
Q14166_S16	ANDV_48-HTNV_48	0.338715	0.124191	2.72738	4	0.052585	0.221597
Q14166_S16	ANDV_48-Mock_48	-0.182524	0.0981815	-1.85904	4	0.136552	0.449866
Q14166_S16	HTNV_24-Mock_24	-0.435787	0.131724	-3.30833	4	0.0297009	0.327165
Q14166_S16	HTNV_48-ANDV_24	Inf					0
Q14166_S16	HTNV_48-HTNV_24	-0.475482	0.152102	-3.12607	4	0.035319	0.112292
Q14166_S16	HTNV_48-Mock_48	-0.521239	0.131724	-3.95704	4	0.016719	0.0747261
Q14166_S16	Mock_48-Mock_24	-0.39003	0.107552	-3.62642	4	0.0222304	0.139837
Q14181_S141	ANDV_24-HTNV_24	-0.207567	0.207547	-1.00009	16	0.332151	0.844736
Q14181_S141	ANDV_24-Mock_24	-0.0919495	0.207547	-0.44303	16	0.663676	0.899973
Q14181_S141	ANDV_48-ANDV_24	-1.25937	0.224176	-5.61778	16	3.85183753270901e-05	0.00215672
Q14181_S141	ANDV_48-HTNV_24	-1.46694	0.224176	-6.54369	16	6.76348939476767e-06	0.000378297
Q14181_S141	ANDV_48-HTNV_48	0.270389	0.224176	1.20614	16	0.245296	0.520075
Q14181_S141	ANDV_48-Mock_48	-0.655313	0.239655	-2.73441	16	0.0146975	0.12483
Q14181_S141	HTNV_24-Mock_24	0.115617	0.207547	0.557065	16	0.585192	0.884057
Q14181_S141	HTNV_48-ANDV_24	-1.52976	0.207547	-7.37068	16	1.57860258842568e-06	6.26287242857932e-05
Q14181_S141	HTNV_48-HTNV_24	-1.73733	0.207547	-8.37078	16	3.06581415143725e-07	1.35284133996114e-05
Q14181_S141	HTNV_48-Mock_48	-0.925701	0.224176	-4.12935	16	0.000786644	0.00770437
Q14181_S141	Mock_48-Mock_24	-0.69601	0.224176	-3.10475	16	0.00681183	0.0678422
Q14181_S147	ANDV_24-HTNV_24	#NAME?					0
Q14181_S147	ANDV_24-Mock_24	#NAME?					0
Q14181_S147	ANDV_48-ANDV_24	Inf					0
Q14181_S147	ANDV_48-HTNV_24	-1.25495	0.169879	-7.38732	3	0.00512953	0.0524981
Q14181_S147	ANDV_48-HTNV_48	-0.512669	0.169879	-3.01785	3	0.0568563	0.232096
Q14181_S147	ANDV_48-Mock_48	-0.318317	0.126621	-2.51394	3	0.0866365	0.352517
Q14181_S147	HTNV_24-Mock_24	-0.35032	0.19616	-1.78589	3	0.172097	0.610611
Q14181_S147	HTNV_48-ANDV_24	Inf					0
Q14181_S147	HTNV_48-HTNV_24	-0.742283	0.19616	-3.78408	3	0.0323534	0.105347
Q14181_S147	HTNV_48-Mock_48	0.194352	0.160164	1.21346	3	0.311777	0.530487
Q14181_S147	Mock_48-Mock_24	-1.28696	0.160164	-8.03525	3	0.00402506	0.0492674
Q14185_S1743	ANDV_24-HTNV_24	0.507528	0.167816	3.02431	18	0.00728946	0.241602
Q14185_S1743	ANDV_24-Mock_24	0.122584	0.167816	0.730467	18	0.474506	0.81395
Q14185_S1743	ANDV_48-ANDV_24	0.152224	0.167816	0.907085	18	0.376346	0.671879
Q14185_S1743	ANDV_48-HTNV_24	0.659752	0.167816	3.93139	18	0.000978521	0.0165426
Q14185_S1743	ANDV_48-HTNV_48	0.462125	0.167816	2.75375	18	0.0130673	0.0931044
Q14185_S1743	ANDV_48-Mock_48	0.21462	0.167816	1.2789	18	0.217176	0.557544
Q14185_S1743	HTNV_24-Mock_24	-0.384944	0.167816	-2.29384	18	0.0340499	0.343511
Q14185_S1743	HTNV_48-ANDV_24	-0.309901	0.167816	-1.84667	18	0.0813036	0.204525
Q14185_S1743	HTNV_48-HTNV_24	0.197627	0.167816	1.17764	18	0.254277	0.439149
Q14185_S1743	HTNV_48-Mock_48	-0.247505	0.167816	-1.47485	18	0.157529	0.348215
Q14185_S1743	Mock_48-Mock_24	0.0601879	0.167816	0.358653	18	0.724027	0.878318
Q14185_S1743_M1746	ANDV_24-HTNV_24	0.251844	0.205597	1.22494	17	0.237301	0.789836
Q14185_S1743_M1746	ANDV_24-Mock_24	0.576978	0.22207	2.59818	17	0.0187505	0.208973
Q14185_S1743_M1746	ANDV_48-ANDV_24	0.677518	0.205597	3.29537	17	0.00427258	0.0516867
Q14185_S1743_M1746	ANDV_48-HTNV_24	0.929361	0.205597	4.52031	17	0.000302335	0.00701622
Q14185_S1743_M1746	ANDV_48-HTNV_48	0.380543	0.205597	1.85092	17	0.0816355	0.28737
Q14185_S1743_M1746	ANDV_48-Mock_48	0.518401	0.205597	2.52145	17	0.0219612	0.162784
Q14185_S1743_M1746	HTNV_24-Mock_24	0.325134	0.22207	1.46411	17	0.161411	0.600576
Q14185_S1743_M1746	HTNV_48-ANDV_24	0.296974	0.205597	1.44445	17	0.166791	0.333425
Q14185_S1743_M1746	HTNV_48-HTNV_24	0.548818	0.205597	2.66939	17	0.016175	0.0630627
Q14185_S1743_M1746	HTNV_48-Mock_48	0.137858	0.205597	0.670526	17	0.51153	0.708683
Q14185_S1743_M1746	Mock_48-Mock_24	0.736094	0.22207	3.3147	17	0.00409798	0.0499371
Q14185_T1767	ANDV_24-HTNV_24	0.214996	0.526196	0.408585	15	0.688617	0.956337
Q14185_T1767	ANDV_24-Mock_24	-0.0810371	0.492211	-0.164639	15	0.871426	0.969775
Q14185_T1767	ANDV_48-ANDV_24	0.976343	0.492211	1.98359	15	0.0659157	0.271527
Q14185_T1767	ANDV_48-HTNV_24	1.19134	0.492211	2.42038	15	0.0286589	0.164568
Q14185_T1767	ANDV_48-HTNV_48	1.01132	0.492211	2.05466	15	0.0577631	0.234671
Q14185_T1767	ANDV_48-Mock_48	0.41278	0.455699	0.905818	15	0.379353	0.72471
Q14185_T1767	HTNV_24-Mock_24	-0.296033	0.492211	-0.601435	15	0.556531	0.869663
Q14185_T1767	HTNV_48-ANDV_24	-0.0349819	0.526196	-0.0664807	15	0.947873	0.974196
Q14185_T1767	HTNV_48-HTNV_24	0.180014	0.526196	0.342105	15	0.737018	0.845127
Q14185_T1767	HTNV_48-Mock_48	-0.598545	0.492211	-1.21603	15	0.242763	0.455917
Q14185_T1767	Mock_48-Mock_24	0.482526	0.455699	1.05887	15	0.306413	0.589727
Q14185_T1772	ANDV_24-HTNV_24	Inf					0
Q14185_T1772	ANDV_24-Mock_24	0.405422	0.35794	1.13265	10	0.283787	0.681793
Q14185_T1772	ANDV_48-ANDV_24	0.879505	0.299474	2.93683	10	0.0148659	0.114852
Q14185_T1772	ANDV_48-HTNV_24	Inf					0
Q14185_T1772	ANDV_48-HTNV_48	-0.267446	0.339572	-0.787599	10	0.449196	0.70917
Q14185_T1772	ANDV_48-Mock_48	0.711668	0.277259	2.5668	10	0.0280444	0.18882
Q14185_T1772	HTNV_24-Mock_24	#NAME?					0
Q14185_T1772	HTNV_48-ANDV_24	1.14695	0.35794	3.20431	10	0.00942252	0.042607
Q14185_T1772	HTNV_48-HTNV_24	Inf					0
Q14185_T1772	HTNV_48-Mock_48	0.979114	0.339572	2.88338	10	0.0162909	0.0735019
Q14185_T1772	Mock_48-Mock_24	0.573259	0.339572	1.68818	10	0.122265	0.37058
Q14191_C1374_C1382_S1385	ANDV_24-HTNV_24	Inf					0
Q14191_C1374_C1382_S1385	ANDV_24-Mock_24	Inf					0
Q14191_C1374_C1382_S1385	ANDV_48-ANDV_24	-0.104745	1.05595	-0.0991943	1	0.937057	0.979341
Q14191_C1374_C1382_S1385	ANDV_48-HTNV_24	Inf					0
Q14191_C1374_C1382_S1385	ANDV_48-HTNV_48	Inf					0
Q14191_C1374_C1382_S1385	ANDV_48-Mock_48	-0.633526	0.914482	-0.69277	1	0.614299	0.863902
Q14191_C1374_C1382_S1385	HTNV_24-Mock_24
Q14191_C1374_C1382_S1385	HTNV_48-ANDV_24	#NAME?					0
Q14191_C1374_C1382_S1385	HTNV_48-HTNV_24
Q14191_C1374_C1382_S1385	HTNV_48-Mock_48	#NAME?					0
Q14191_C1374_C1382_S1385	Mock_48-Mock_24	Inf					0
Q14195_S259	ANDV_24-HTNV_24	0.358949	0.521719	0.688011	7	0.513591	0.918183
Q14195_S259	ANDV_24-Mock_24	-0.265377	0.638973	-0.415319	7	0.690343	0.911727
Q14195_S259	ANDV_48-ANDV_24	-1.55481	0.553367	-2.80973	7	0.026156	0.161095
Q14195_S259	ANDV_48-HTNV_24	-1.19586	0.412455	-2.89938	7	0.0230063	0.14322
Q14195_S259	ANDV_48-HTNV_48	-0.357177	0.451822	-0.790525	7	0.455164	0.71431
Q14195_S259	ANDV_48-Mock_48	-1.29182	0.391289	-3.30145	7	0.0130945	0.115461
Q14195_S259	HTNV_24-Mock_24	-0.624326	0.521719	-1.19667	7	0.270387	0.713284
Q14195_S259	HTNV_48-ANDV_24	-1.19764	0.553367	-2.16427	7	0.0671829	0.17915
Q14195_S259	HTNV_48-HTNV_24	-0.838687	0.412455	-2.0334	7	0.0815026	0.203214
Q14195_S259	HTNV_48-Mock_48	-0.934646	0.391289	-2.38863	7	0.0482658	0.158726
Q14195_S259	Mock_48-Mock_24	-0.528367	0.505152	-1.04596	7	0.330349	0.61223
Q14195_S518_S522	ANDV_24-HTNV_24	0.247941	0.169641	1.46156	15	0.164493	0.728588
Q14195_S518_S522	ANDV_24-Mock_24	0.227138	0.207767	1.09324	15	0.291537	0.689725
Q14195_S518_S522	ANDV_48-ANDV_24	0.207459	0.183233	1.13221	15	0.27532	0.581626
Q14195_S518_S522	ANDV_48-HTNV_24	0.455399	0.183233	2.48536	15	0.0252238	0.151674
Q14195_S518_S522	ANDV_48-HTNV_48	0.297488	0.183233	1.62355	15	0.125295	0.363788
Q14195_S518_S522	ANDV_48-Mock_48	-0.0957446	0.183233	-0.52253	15	0.608933	0.861536
Q14195_S518_S522	HTNV_24-Mock_24	-0.0208031	0.207767	-0.100127	15	0.921569	0.987724
Q14195_S518_S522	HTNV_48-ANDV_24	-0.0900293	0.169641	-0.530706	15	0.603392	0.75727
Q14195_S518_S522	HTNV_48-HTNV_24	0.157912	0.169641	0.930859	15	0.366667	0.554438
Q14195_S518_S522	HTNV_48-Mock_48	-0.393232	0.169641	-2.31803	15	0.0349823	0.126943
Q14195_S518_S522	Mock_48-Mock_24	0.530341	0.207767	2.55258	15	0.0220847	0.139346
Q14195_S522	ANDV_24-HTNV_24	0.123092	0.595399	0.206738	18	0.838535	0.98321
Q14195_S522	ANDV_24-Mock_24	-0.0355466	0.595399	-0.0597021	18	0.953051	0.988578
Q14195_S522	ANDV_48-ANDV_24	-0.622073	0.595399	-1.0448	18	0.309944	0.614132
Q14195_S522	ANDV_48-HTNV_24	-0.498982	0.595399	-0.838063	18	0.412986	0.703276
Q14195_S522	ANDV_48-HTNV_48	-0.438557	0.595399	-0.736577	18	0.470871	0.725883
Q14195_S522	ANDV_48-Mock_48	-0.169318	0.595399	-0.284377	18	0.779367	0.93135
Q14195_S522	HTNV_24-Mock_24	-0.158638	0.595399	-0.26644	18	0.792929	0.952936
Q14195_S522	HTNV_48-ANDV_24	-0.183516	0.595399	-0.308223	18	0.761451	0.863127
Q14195_S522	HTNV_48-HTNV_24	-0.0604243	0.595399	-0.101485	18	0.920287	0.95593
Q14195_S522	HTNV_48-Mock_48	0.269239	0.595399	0.4522	18	0.656527	0.812015
Q14195_S522	Mock_48-Mock_24	-0.488302	0.595399	-0.820125	18	0.422873	0.690064
Q14195_S522_T524	ANDV_24-HTNV_24	2.16555	0.441131	4.90909	1	0.127931	0.692543
Q14195_S522_T524	ANDV_24-Mock_24	0.476348	0.38203	1.24689	1	0.430328	0.788251
Q14195_S522_T524	ANDV_48-ANDV_24	0.511687	0.441131	1.15995	1	0.452944	0.726141
Q14195_S522_T524	ANDV_48-HTNV_24	2.67724	0.441131	6.06904	1	0.103962	0.352523
Q14195_S522_T524	ANDV_48-HTNV_48	Inf					0
Q14195_S522_T524	ANDV_48-Mock_48	Inf					0
Q14195_S522_T524	HTNV_24-Mock_24	-1.6892	0.38203	-4.42164	1	0.141596	0.575474
Q14195_S522_T524	HTNV_48-ANDV_24	#NAME?					0
Q14195_S522_T524	HTNV_48-HTNV_24	#NAME?					0
Q14195_S522_T524	HTNV_48-Mock_48
Q14195_S522_T524	Mock_48-Mock_24	#NAME?					0
Q14195_S539	ANDV_24-HTNV_24	-0.049195	0.292705	-0.168071	5	0.873115	0.98548
Q14195_S539	ANDV_24-Mock_24	-0.0270186	0.292705	-0.0923067	5	0.930039	0.983344
Q14195_S539	ANDV_48-ANDV_24	-0.148945	0.292705	-0.508859	5	0.632504	0.840967
Q14195_S539	ANDV_48-HTNV_24	-0.19814	0.292705	-0.676929	5	0.528497	0.785462
Q14195_S539	ANDV_48-HTNV_48	Inf					0
Q14195_S539	ANDV_48-Mock_48	-0.318144	0.292705	-1.08691	5	0.326674	0.68071
Q14195_S539	HTNV_24-Mock_24	0.0221764	0.292705	0.0757638	5	0.942545	0.99147
Q14195_S539	HTNV_48-ANDV_24	#NAME?					0
Q14195_S539	HTNV_48-HTNV_24	#NAME?					0
Q14195_S539	HTNV_48-Mock_48	#NAME?					0
Q14195_S539	Mock_48-Mock_24	0.14218	0.292705	0.485745	5	0.647686	0.837501
Q14195_S541	ANDV_24-HTNV_24	0.668414			0
Q14195_S541	ANDV_24-Mock_24	0.351327			0
Q14195_S541	ANDV_48-ANDV_24	#NAME?					0
Q14195_S541	ANDV_48-HTNV_24	#NAME?					0
Q14195_S541	ANDV_48-HTNV_48	#NAME?					0
Q14195_S541	ANDV_48-Mock_48	#NAME?					0
Q14195_S541	HTNV_24-Mock_24	-0.317087			0
Q14195_S541	HTNV_48-ANDV_24	-1.8683			0
Q14195_S541	HTNV_48-HTNV_24	-1.19988			0
Q14195_S541	HTNV_48-Mock_48	-1.23983			0
Q14195_S541	Mock_48-Mock_24	-0.277136			0
Q14195_T509	ANDV_24-HTNV_24	Inf					0
Q14195_T509	ANDV_24-Mock_24	0.00405459	0.909589	0.0044576	5	0.996616	0.999065
Q14195_T509	ANDV_48-ANDV_24	-0.157698	1.15055	-0.137063	5	0.896329	0.964051
Q14195_T509	ANDV_48-HTNV_24	Inf					0
Q14195_T509	ANDV_48-HTNV_48	1.38807	1.22034	1.13744	5	0.306906	0.587358
Q14195_T509	ANDV_48-Mock_48	-1.69738	1.22034	-1.39091	5	0.222977	0.565208
Q14195_T509	HTNV_24-Mock_24	#NAME?					0
Q14195_T509	HTNV_48-ANDV_24	-1.54577	0.909589	-1.69941	5	0.14999	0.310336
Q14195_T509	HTNV_48-HTNV_24	Inf					0
Q14195_T509	HTNV_48-Mock_48	-3.08545	0.996404	-3.09659	5	0.0269573	0.105041
Q14195_T509	Mock_48-Mock_24	1.54374	0.996404	1.54931	5	0.181994	0.454252
Q14195_T514	ANDV_24-HTNV_24	-0.700004	0.476666	-1.46854	12	0.167677	0.73032
Q14195_T514	ANDV_24-Mock_24	-0.479335	0.476666	-1.0056	12	0.334456	0.724733
Q14195_T514	ANDV_48-ANDV_24	0.582246	0.569725	1.02198	12	0.326954	0.629287
Q14195_T514	ANDV_48-HTNV_24	-0.117759	0.540489	-0.217874	12	0.831188	0.939404
Q14195_T514	ANDV_48-HTNV_48	0.0176615	0.624102	0.028299	12	0.977889	0.99198
Q14195_T514	ANDV_48-Mock_48	-0.809205	0.569725	-1.42034	12	0.180965	0.511757
Q14195_T514	HTNV_24-Mock_24	0.220669	0.441307	0.500035	12	0.626094	0.898089
Q14195_T514	HTNV_48-ANDV_24	0.564584	0.569725	0.990977	12	0.341259	0.53317
Q14195_T514	HTNV_48-HTNV_24	-0.13542	0.540489	-0.250551	12	0.8064	0.890063
Q14195_T514	HTNV_48-Mock_48	-0.826866	0.569725	-1.45134	12	0.172321	0.367761
Q14195_T514	Mock_48-Mock_24	0.912115	0.476666	1.91353	12	0.0798314	0.293232
Q14195_T514_S518_S522	ANDV_24-HTNV_24	0.0889958	0.110052	0.808668	2	0.503608	0.916495
Q14195_T514_S518_S522	ANDV_24-Mock_24	0.326483	0.110052	2.96661	2	0.0973215	0.454518
Q14195_T514_S518_S522	ANDV_48-ANDV_24	-0.293057	0.0953081	-3.07484	2	0.0914859	0.327043
Q14195_T514_S518_S522	ANDV_48-HTNV_24	-0.204061	0.0953081	-2.14107	2	0.16559	0.45454
Q14195_T514_S518_S522	ANDV_48-HTNV_48	0.139394	0.0778187	1.79127	2	0.215129	0.485335
Q14195_T514_S518_S522	ANDV_48-Mock_48	-0.610933	0.0953081	-6.41009	2	0.0234834	0.16959
Q14195_T514_S518_S522	HTNV_24-Mock_24	0.237487	0.110052	2.15795	2	0.163608	0.602845
Q14195_T514_S518_S522	HTNV_48-ANDV_24	-0.432451	0.0953081	-4.5374	2	0.0452972	0.135012
Q14195_T514_S518_S522	HTNV_48-HTNV_24	-0.343455	0.0953081	-3.60363	2	0.0691168	0.18092
Q14195_T514_S518_S522	HTNV_48-Mock_48	-0.750327	0.0953081	-7.87265	2	0.0157543	0.0718026
Q14195_T514_S518_S522	Mock_48-Mock_24	0.644359	0.110052	5.85503	2	0.0279531	0.158305
Q14195_T514_S522	ANDV_24-HTNV_24	0.0187581	0.365258	0.0513557	2	0.96371	0.995406
Q14195_T514_S522	ANDV_24-Mock_24	-0.0779615	0.447348	-0.174275	2	0.877694	0.971803
Q14195_T514_S522	ANDV_48-ANDV_24	#NAME?					0
Q14195_T514_S522	ANDV_48-HTNV_24	#NAME?					0
Q14195_T514_S522	ANDV_48-HTNV_48	#NAME?					0
Q14195_T514_S522	ANDV_48-Mock_48	#NAME?					0
Q14195_T514_S522	HTNV_24-Mock_24	-0.0967196	0.365258	-0.264798	2	0.815958	0.960853
Q14195_T514_S522	HTNV_48-ANDV_24	-0.313723	0.447348	-0.701295	2	0.555734	0.723024
Q14195_T514_S522	HTNV_48-HTNV_24	-0.294965	0.365258	-0.807552	2	0.504125	0.675027
Q14195_T514_S522	HTNV_48-Mock_48	-1.05223	0.447348	-2.35216	2	0.142977	0.327823
Q14195_T514_S522	Mock_48-Mock_24	0.660549	0.447348	1.47659	2	0.277804	0.55991
Q14202_S214	ANDV_24-HTNV_24	0.13326	0.2244	0.59385	17	0.560433	0.930692
Q14202_S214	ANDV_24-Mock_24	-0.357066	0.242379	-1.47317	17	0.158979	0.551941
Q14202_S214	ANDV_48-ANDV_24	-0.310766	0.2244	-1.38488	17	0.183997	0.475208
Q14202_S214	ANDV_48-HTNV_24	-0.177506	0.2244	-0.791028	17	0.439825	0.722123
Q14202_S214	ANDV_48-HTNV_48	-0.242927	0.2244	-1.08256	17	0.29412	0.57475
Q14202_S214	ANDV_48-Mock_48	-0.247428	0.2244	-1.10262	17	0.285556	0.639635
Q14202_S214	HTNV_24-Mock_24	-0.490326	0.242379	-2.02297	17	0.0590947	0.433652
Q14202_S214	HTNV_48-ANDV_24	-0.0678394	0.2244	-0.302315	17	0.766079	0.866591
Q14202_S214	HTNV_48-HTNV_24	0.0654202	0.2244	0.291535	17	0.77417	0.869181
Q14202_S214	HTNV_48-Mock_48	-0.00450166	0.2244	-0.0200609	17	0.984228	0.992279
Q14202_S214	Mock_48-Mock_24	-0.420404	0.242379	-1.73449	17	0.100925	0.332862
Q14202_S220	ANDV_24-HTNV_24
Q14202_S220	ANDV_24-Mock_24	#NAME?					0
Q14202_S220	ANDV_48-ANDV_24	Inf					0
Q14202_S220	ANDV_48-HTNV_24	Inf					0
Q14202_S220	ANDV_48-HTNV_48	-0.830864	0.661158	-1.25668	1	0.427899	0.694032
Q14202_S220	ANDV_48-Mock_48	Inf					0
Q14202_S220	HTNV_24-Mock_24	#NAME?					0
Q14202_S220	HTNV_48-ANDV_24	Inf					0
Q14202_S220	HTNV_48-HTNV_24	Inf					0
Q14202_S220	HTNV_48-Mock_48	Inf					0
Q14202_S220	Mock_48-Mock_24	#NAME?					0
Q14202_S464	ANDV_24-HTNV_24	-0.12176	0.638971	-0.190556	11	0.852345	0.984693
Q14202_S464	ANDV_24-Mock_24	0.092993	0.638971	0.145535	11	0.886921	0.974094
Q14202_S464	ANDV_48-ANDV_24	-1.87578	0.638971	-2.93562	11	0.0135535	0.10928
Q14202_S464	ANDV_48-HTNV_24	-1.99754	0.699958	-2.8538	11	0.0156898	0.111222
Q14202_S464	ANDV_48-HTNV_48	-1.24138	0.606181	-2.04786	11	0.0652154	0.25203
Q14202_S464	ANDV_48-Mock_48	-0.96545	0.606181	-1.59268	11	0.13954	0.454464
Q14202_S464	HTNV_24-Mock_24	0.214753	0.699958	0.306808	11	0.764719	0.944732
Q14202_S464	HTNV_48-ANDV_24	-0.634402	0.534602	-1.18668	11	0.26035	0.44684
Q14202_S464	HTNV_48-HTNV_24	-0.756162	0.606181	-1.24742	11	0.238148	0.420812
Q14202_S464	HTNV_48-Mock_48	0.275926	0.494945	0.557488	11	0.588359	0.763615
Q14202_S464	Mock_48-Mock_24	-0.817335	0.606181	-1.34833	11	0.204658	0.480572
Q14202_S51	ANDV_24-HTNV_24	-0.00166296	0.0714088	-0.0232878	1	0.985177	0.99799
Q14202_S51	ANDV_24-Mock_24	1.7439	0.0824557	21.1495	1	0.0300785	0.265847
Q14202_S51	ANDV_48-ANDV_24	-3.85855	0.0824557	-46.7954	1	0.0136022	0.109407
Q14202_S51	ANDV_48-HTNV_24	-3.86022	0.0714088	-54.058	1	0.0117753	0.0920814
Q14202_S51	ANDV_48-HTNV_48	Inf					0
Q14202_S51	ANDV_48-Mock_48	-1.12841	0.0824557	-13.685	1	0.046437	0.252618
Q14202_S51	HTNV_24-Mock_24	1.74556	0.0714088	24.4447	1	0.0260288	0.310225
Q14202_S51	HTNV_48-ANDV_24	#NAME?					0
Q14202_S51	HTNV_48-HTNV_24	#NAME?					0
Q14202_S51	HTNV_48-Mock_48	#NAME?					0
Q14202_S51	Mock_48-Mock_24	-0.986246	0.0824557	-11.9609	1	0.0531015	0.232936
Q14202_T817	ANDV_24-HTNV_24	-0.45508	0.158602	-2.86933	17	0.010631	0.278561
Q14202_T817	ANDV_24-Mock_24	-0.244243	0.158602	-1.53998	17	0.141973	0.528953
Q14202_T817	ANDV_48-ANDV_24	-0.301606	0.171309	-1.7606	17	0.0962841	0.335847
Q14202_T817	ANDV_48-HTNV_24	-0.756686	0.171309	-4.41708	17	0.000377114	0.00826933
Q14202_T817	ANDV_48-HTNV_48	0.580466	0.171309	3.38841	17	0.00349432	0.0390484
Q14202_T817	ANDV_48-Mock_48	-0.546276	0.171309	-3.18883	17	0.00537515	0.0645487
Q14202_T817	HTNV_24-Mock_24	0.210837	0.158602	1.32935	17	0.201297	0.645614
Q14202_T817	HTNV_48-ANDV_24	-0.882072	0.158602	-5.56156	17	3.44494084048019e-05	0.000638394
Q14202_T817	HTNV_48-HTNV_24	-1.33715	0.158602	-8.43089	17	1.77393792100133e-07	8.96830654864128e-06
Q14202_T817	HTNV_48-Mock_48	-1.12674	0.158602	-7.10424	17	1.76734134305079e-06	7.42916296242754e-05
Q14202_T817	Mock_48-Mock_24	0.000427572	0.158602	0.00269589	17	0.99788	0.999477
Q14204_S2410	ANDV_24-HTNV_24	-0.738011	0.606765	-1.2163	17	0.240488	0.792279
Q14204_S2410	ANDV_24-Mock_24	-0.647673	0.606765	-1.06742	17	0.300707	0.697278
Q14204_S2410	ANDV_48-ANDV_24	0.313547	0.606765	0.516752	17	0.611986	0.828863
Q14204_S2410	ANDV_48-HTNV_24	-0.424463	0.606765	-0.699551	17	0.493669	0.760311
Q14204_S2410	ANDV_48-HTNV_48	-0.284721	0.655381	-0.434435	17	0.669436	0.85116
Q14204_S2410	ANDV_48-Mock_48	-0.0413845	0.606765	-0.0682052	17	0.946418	0.985326
Q14204_S2410	HTNV_24-Mock_24	0.0903372	0.606765	0.148883	17	0.883398	0.979567
Q14204_S2410	HTNV_48-ANDV_24	0.598268	0.655381	0.912855	17	0.374084	0.565615
Q14204_S2410	HTNV_48-HTNV_24	-0.139743	0.655381	-0.213224	17	0.833689	0.905574
Q14204_S2410	HTNV_48-Mock_48	0.243336	0.655381	0.371289	17	0.715009	0.847009
Q14204_S2410	Mock_48-Mock_24	-0.292742	0.606765	-0.482463	17	0.635631	0.83154
Q14204_S4368	ANDV_24-HTNV_24	0.277484	0.115871	2.39477	17	0.0284257	0.42511
Q14204_S4368	ANDV_24-Mock_24	0.315505	0.115871	2.7229	17	0.014466	0.17967
Q14204_S4368	ANDV_48-ANDV_24	-0.594189	0.115871	-5.12802	17	8.39023917837967e-05	0.00368036
Q14204_S4368	ANDV_48-HTNV_24	-0.316705	0.115871	-2.73326	17	0.0141559	0.103771
Q14204_S4368	ANDV_48-HTNV_48	0.176478	0.125155	1.41008	17	0.176551	0.437895
Q14204_S4368	ANDV_48-Mock_48	0.0202512	0.115871	0.174773	17	0.863322	0.959687
Q14204_S4368	HTNV_24-Mock_24	0.0380211	0.115871	0.328133	17	0.746818	0.94065
Q14204_S4368	HTNV_48-ANDV_24	-0.770667	0.125155	-6.1577	17	1.05268252386104e-05	0.000258098
Q14204_S4368	HTNV_48-HTNV_24	-0.493183	0.125155	-3.94058	17	0.00105466	0.00766384
Q14204_S4368	HTNV_48-Mock_48	-0.156227	0.125155	-1.24827	17	0.228852	0.439199
Q14204_S4368	Mock_48-Mock_24	-0.298935	0.115871	-2.5799	17	0.0194723	0.130155
Q14204_S4368_M4377	ANDV_24-HTNV_24	-0.0746405	0.235987	-0.316291	14	0.756448	0.968367
Q14204_S4368_M4377	ANDV_24-Mock_24	0.424548	0.282058	1.50518	14	0.154503	0.544445
Q14204_S4368_M4377	ANDV_48-ANDV_24	0.0384305	0.235987	0.16285	14	0.872964	0.955077
Q14204_S4368_M4377	ANDV_48-HTNV_24	-0.03621	0.218481	-0.165735	14	0.870735	0.956448
Q14204_S4368_M4377	ANDV_48-HTNV_48	0.0566045	0.235987	0.239863	14	0.813913	0.920969
Q14204_S4368_M4377	ANDV_48-Mock_48	0.345787	0.218481	1.58268	14	0.135816	0.449021
Q14204_S4368_M4377	HTNV_24-Mock_24	0.499189	0.267584	1.86554	14	0.0831987	0.485966
Q14204_S4368_M4377	HTNV_48-ANDV_24	-0.0181739	0.252281	-0.0720386	14	0.94359	0.972593
Q14204_S4368_M4377	HTNV_48-HTNV_24	-0.0928145	0.235987	-0.393303	14	0.70002	0.820153
Q14204_S4368_M4377	HTNV_48-Mock_48	0.289182	0.235987	1.22542	14	0.240634	0.453251
Q14204_S4368_M4377	Mock_48-Mock_24	0.117192	0.267584	0.437962	14	0.668095	0.849198
Q14207_S1151	ANDV_24-HTNV_24	0.198442	0.193985	1.02298	3	0.381611	0.866641
Q14207_S1151	ANDV_24-Mock_24	Inf					0
Q14207_S1151	ANDV_48-ANDV_24	#NAME?					0
Q14207_S1151	ANDV_48-HTNV_24	#NAME?					0
Q14207_S1151	ANDV_48-HTNV_48
Q14207_S1151	ANDV_48-Mock_48	#NAME?					0
Q14207_S1151	HTNV_24-Mock_24	Inf					0
Q14207_S1151	HTNV_48-ANDV_24	#NAME?					0
Q14207_S1151	HTNV_48-HTNV_24	#NAME?					0
Q14207_S1151	HTNV_48-Mock_48	#NAME?					0
Q14207_S1151	Mock_48-Mock_24	Inf					0
Q14241_S149	ANDV_24-HTNV_24	0.350963	1.29353	0.271323	1	0.831331	0.981509
Q14241_S149	ANDV_24-Mock_24	Inf					0
Q14241_S149	ANDV_48-ANDV_24	-0.389036	1.49364	-0.260463	1	0.837788	0.940628
Q14241_S149	ANDV_48-HTNV_24	-0.038073	1.29353	-0.0294335	1	0.981267	0.993091
Q14241_S149	ANDV_48-HTNV_48	-0.225512	1.49364	-0.150982	1	0.904603	0.962306
Q14241_S149	ANDV_48-Mock_48	Inf					0
Q14241_S149	HTNV_24-Mock_24	Inf					0
Q14241_S149	HTNV_48-ANDV_24	-0.163525	1.49364	-0.109481	1	0.930579	0.965622
Q14241_S149	HTNV_48-HTNV_24	0.187439	1.29353	0.144905	1	0.908388	0.9496
Q14241_S149	HTNV_48-Mock_48	Inf					0
Q14241_S149	Mock_48-Mock_24
Q14241_S151	ANDV_24-HTNV_24	-0.953233	0.560884	-1.69952	5	0.14997	0.718198
Q14241_S151	ANDV_24-Mock_24	Inf					0
Q14241_S151	ANDV_48-ANDV_24	#NAME?					0
Q14241_S151	ANDV_48-HTNV_24	#NAME?					0
Q14241_S151	ANDV_48-HTNV_48	#NAME?					0
Q14241_S151	ANDV_48-Mock_48	#NAME?					0
Q14241_S151	HTNV_24-Mock_24	Inf					0
Q14241_S151	HTNV_48-ANDV_24	0.736403	0.418058	1.76149	5	0.138458	0.294085
Q14241_S151	HTNV_48-HTNV_24	-0.216829	0.528806	-0.410036	5	0.698757	0.819451
Q14241_S151	HTNV_48-Mock_48	-0.169753	0.373922	-0.453978	5	0.668871	0.820043
Q14241_S151	Mock_48-Mock_24	Inf					0
Q14241_S542	ANDV_24-HTNV_24	-0.151248	0.618781	-0.244429	3	0.822663	0.978808
Q14241_S542	ANDV_24-Mock_24	Inf					0
Q14241_S542	ANDV_48-ANDV_24	-0.280259	0.53588	-0.522989	3	0.637151	0.843324
Q14241_S542	ANDV_48-HTNV_24	-0.431507	0.53588	-0.805231	3	0.479593	0.750887
Q14241_S542	ANDV_48-HTNV_48	-0.0959604	0.399421	-0.240249	3	0.825619	0.926138
Q14241_S542	ANDV_48-Mock_48	Inf					0
Q14241_S542	HTNV_24-Mock_24	Inf					0
Q14241_S542	HTNV_48-ANDV_24	-0.184299	0.505232	-0.36478	3	0.739474	0.850331
Q14241_S542	HTNV_48-HTNV_24	-0.335547	0.505232	-0.664143	3	0.554083	0.715244
Q14241_S542	HTNV_48-Mock_48	Inf					0
Q14241_S542	Mock_48-Mock_24
Q14247_S405	ANDV_24-HTNV_24	0.635246	0.37625	1.68836	14	0.113482	0.667742
Q14247_S405	ANDV_24-Mock_24	0.0171816	0.406397	0.0422778	14	0.966874	0.991168
Q14247_S405	ANDV_48-ANDV_24	-0.550666	0.406397	-1.355	14	0.19688	0.490782
Q14247_S405	ANDV_48-HTNV_24	0.0845794	0.406397	0.20812	14	0.838132	0.942114
Q14247_S405	ANDV_48-HTNV_48	-0.269636	0.406397	-0.663478	14	0.517801	0.757232
Q14247_S405	ANDV_48-Mock_48	-0.342218	0.485737	-0.704533	14	0.492655	0.806635
Q14247_S405	HTNV_24-Mock_24	-0.618064	0.406397	-1.52084	14	0.150561	0.588235
Q14247_S405	HTNV_48-ANDV_24	-0.281031	0.37625	-0.746925	14	0.467468	0.65036
Q14247_S405	HTNV_48-HTNV_24	0.354215	0.37625	0.941434	14	0.362445	0.549893
Q14247_S405	HTNV_48-Mock_48	-0.0725823	0.460811	-0.15751	14	0.877092	0.938957
Q14247_S405	Mock_48-Mock_24	-0.191267	0.485737	-0.393766	14	0.699685	0.867119
Q14247_S417	ANDV_24-HTNV_24	0.76906	0.291686	2.6366	1	0.230784	0.783266
Q14247_S417	ANDV_24-Mock_24	Inf					0
Q14247_S417	ANDV_48-ANDV_24	-0.674043	0.252608	-2.66834	1	0.228269	0.528844
Q14247_S417	ANDV_48-HTNV_24	0.0950169	0.252608	0.376144	1	0.770961	0.911105
Q14247_S417	ANDV_48-HTNV_48	Inf					0
Q14247_S417	ANDV_48-Mock_48	Inf					0
Q14247_S417	HTNV_24-Mock_24	Inf					0
Q14247_S417	HTNV_48-ANDV_24	#NAME?					0
Q14247_S417	HTNV_48-HTNV_24	#NAME?					0
Q14247_S417	HTNV_48-Mock_48
Q14247_S417	Mock_48-Mock_24
Q14247_S418	ANDV_24-HTNV_24	0.161891	0.0803888	2.01385	16	0.0611588	0.554034
Q14247_S418	ANDV_24-Mock_24	0.299083	0.0744256	4.01855	16	0.000992566	0.0350569
Q14247_S418	ANDV_48-ANDV_24	-0.425804	0.0803888	-5.29681	16	7.22918711431042e-05	0.00333006
Q14247_S418	ANDV_48-HTNV_24	-0.263913	0.0859393	-3.07093	16	0.0073116	0.0675862
Q14247_S418	ANDV_48-HTNV_48	-0.122169	0.0803888	-1.51973	16	0.148093	0.398077
Q14247_S418	ANDV_48-Mock_48	0.272678	0.0803888	3.39199	16	0.00372256	0.0500943
Q14247_S418	HTNV_24-Mock_24	0.137192	0.0803888	1.7066	16	0.107226	0.527473
Q14247_S418	HTNV_48-ANDV_24	-0.303635	0.0744256	-4.07972	16	0.00087292	0.00723725
Q14247_S418	HTNV_48-HTNV_24	-0.141744	0.0803888	-1.76324	16	0.0969457	0.229776
Q14247_S418	HTNV_48-Mock_48	0.394847	0.0744256	5.30526	16	7.10917420203572e-05	0.00121477
Q14247_S418	Mock_48-Mock_24	-0.3994	0.0744256	-5.36643	16	6.29947209054294e-05	0.00308711
Q14247_S447	ANDV_24-HTNV_24	Inf					0
Q14247_S447	ANDV_24-Mock_24	0.665623	0.496177	1.3415	3	0.272268	0.673326
Q14247_S447	ANDV_48-ANDV_24	#NAME?					0
Q14247_S447	ANDV_48-HTNV_24
Q14247_S447	ANDV_48-HTNV_48	#NAME?					0
Q14247_S447	ANDV_48-Mock_48	#NAME?					0
Q14247_S447	HTNV_24-Mock_24	#NAME?					0
Q14247_S447	HTNV_48-ANDV_24	-0.238596	0.665691	-0.358419	3	0.743767	0.852727
Q14247_S447	HTNV_48-HTNV_24	Inf					0
Q14247_S447	HTNV_48-Mock_48	0.128212	0.768674	0.166797	3	0.878139	0.93946
Q14247_S447	Mock_48-Mock_24	0.298815	0.627619	0.476108	3	0.666522	0.848549
Q14247_T399	ANDV_24-HTNV_24	Inf					0
Q14247_T399	ANDV_24-Mock_24	Inf					0
Q14247_T399	ANDV_48-ANDV_24	1.66194	0.300222	5.53571	1	0.113775	0.366407
Q14247_T399	ANDV_48-HTNV_24	Inf					0
Q14247_T399	ANDV_48-HTNV_48	Inf					0
Q14247_T399	ANDV_48-Mock_48	Inf					0
Q14247_T399	HTNV_24-Mock_24
Q14247_T399	HTNV_48-ANDV_24	#NAME?					0
Q14247_T399	HTNV_48-HTNV_24
Q14247_T399	HTNV_48-Mock_48
Q14247_T399	Mock_48-Mock_24
Q14247_T399_S405	ANDV_24-HTNV_24	-0.154817	1.19101	-0.129988	1	0.917709	0.993576
Q14247_T399_S405	ANDV_24-Mock_24	Inf					0
Q14247_T399_S405	ANDV_48-ANDV_24	#NAME?					0
Q14247_T399_S405	ANDV_48-HTNV_24	#NAME?					0
Q14247_T399_S405	ANDV_48-HTNV_48	#NAME?					0
Q14247_T399_S405	ANDV_48-Mock_48
Q14247_T399_S405	HTNV_24-Mock_24	Inf					0
Q14247_T399_S405	HTNV_48-ANDV_24	-1.69575	1.19101	-1.42378	1	0.389805	0.578753
Q14247_T399_S405	HTNV_48-HTNV_24	-1.85056	1.37527	-1.3456	1	0.40687	0.592438
Q14247_T399_S405	HTNV_48-Mock_48	Inf					0
Q14247_T399_S405	Mock_48-Mock_24
Q14247_T401	ANDV_24-HTNV_24	-0.175111	0.157902	-1.10899	18	0.282033	0.813558
Q14247_T401	ANDV_24-Mock_24	-0.194529	0.157902	-1.23197	18	0.233813	0.634497
Q14247_T401	ANDV_48-ANDV_24	0.11705	0.157902	0.741286	18	0.468082	0.736505
Q14247_T401	ANDV_48-HTNV_24	-0.0580609	0.157902	-0.367703	18	0.717383	0.885857
Q14247_T401	ANDV_48-HTNV_48	0.535922	0.157902	3.39403	18	0.00323399	0.0369779
Q14247_T401	ANDV_48-Mock_48	-0.232798	0.157902	-1.47432	18	0.15767	0.483645
Q14247_T401	HTNV_24-Mock_24	-0.0194184	0.157902	-0.122978	18	0.903487	0.983978
Q14247_T401	HTNV_48-ANDV_24	-0.418872	0.157902	-2.65274	18	0.0161947	0.0636448
Q14247_T401	HTNV_48-HTNV_24	-0.593983	0.157902	-3.76173	18	0.00142812	0.0096947
Q14247_T401	HTNV_48-Mock_48	-0.76872	0.157902	-4.86835	18	0.000123549	0.00183746
Q14247_T401	Mock_48-Mock_24	0.155318	0.157902	0.983641	18	0.33833	0.619018
Q14247_T401_S405	ANDV_24-HTNV_24	-0.128638	0.204341	-0.629525	18	0.536915	0.924467
Q14247_T401_S405	ANDV_24-Mock_24	0.541958	0.204341	2.65223	18	0.0162124	0.189945
Q14247_T401_S405	ANDV_48-ANDV_24	0.246921	0.204341	1.20838	18	0.242539	0.547248
Q14247_T401_S405	ANDV_48-HTNV_24	0.118283	0.204341	0.578851	18	0.569863	0.809743
Q14247_T401_S405	ANDV_48-HTNV_48	0.320057	0.204341	1.56629	18	0.134692	0.37754
Q14247_T401_S405	ANDV_48-Mock_48	0.355718	0.204341	1.74081	18	0.0987833	0.377661
Q14247_T401_S405	HTNV_24-Mock_24	0.670596	0.204341	3.28175	18	0.00414489	0.144897
Q14247_T401_S405	HTNV_48-ANDV_24	-0.0731366	0.204341	-0.357915	18	0.72457	0.84052
Q14247_T401_S405	HTNV_48-HTNV_24	-0.201774	0.204341	-0.98744	18	0.336516	0.524056
Q14247_T401_S405	HTNV_48-Mock_48	0.0356609	0.204341	0.174517	18	0.863407	0.931363
Q14247_T401_S405	Mock_48-Mock_24	0.433161	0.204341	2.1198	18	0.0481818	0.220277
Q14247_T401_S405_Y421	ANDV_24-HTNV_24	-0.118544	0.695409	-0.170467	6	0.870246	0.98548
Q14247_T401_S405_Y421	ANDV_24-Mock_24	-0.0663899	0.761783	-0.0871508	6	0.933387	0.984035
Q14247_T401_S405_Y421	ANDV_48-ANDV_24	0.682465	0.761783	0.895879	6	0.404824	0.693139
Q14247_T401_S405_Y421	ANDV_48-HTNV_24	0.56392	0.695409	0.810919	6	0.448375	0.729714
Q14247_T401_S405_Y421	ANDV_48-HTNV_48	Inf					0
Q14247_T401_S405_Y421	ANDV_48-Mock_48	0.989733	0.761783	1.29923	6	0.241552	0.587432
Q14247_T401_S405_Y421	HTNV_24-Mock_24	0.0521545	0.695409	0.0749983	6	0.942654	0.99147
Q14247_T401_S405_Y421	HTNV_48-ANDV_24	#NAME?					0
Q14247_T401_S405_Y421	HTNV_48-HTNV_24	#NAME?					0
Q14247_T401_S405_Y421	HTNV_48-Mock_48	#NAME?					0
Q14247_T401_S405_Y421	Mock_48-Mock_24	-0.373659	0.761783	-0.490505	6	0.641197	0.834336
Q14247_T401_T411	ANDV_24-HTNV_24	-0.662113	0.0241266	-27.4432	1	0.0231874	0.390721
Q14247_T401_T411	ANDV_24-Mock_24	0.167536	0.027859	6.01371	1	0.104902	0.467087
Q14247_T401_T411	ANDV_48-ANDV_24	0.548773	0.027859	19.6982	1	0.0322909	0.181569
Q14247_T401_T411	ANDV_48-HTNV_24	-0.11334	0.0241266	-4.6977	1	0.133524	0.404969
Q14247_T401_T411	ANDV_48-HTNV_48	-0.664951	0.027859	-23.8684	1	0.0266565	0.147561
Q14247_T401_T411	ANDV_48-Mock_48	-0.122184	0.027859	-4.38579	1	0.142715	0.459323
Q14247_T401_T411	HTNV_24-Mock_24	0.829648	0.0241266	34.3873	1	0.018508	0.268136
Q14247_T401_T411	HTNV_48-ANDV_24	1.21372	0.027859	43.5666	1	0.01461	0.0590406
Q14247_T401_T411	HTNV_48-HTNV_24	0.551611	0.0241266	22.8632	1	0.027827	0.0942843
Q14247_T401_T411	HTNV_48-Mock_48	0.542767	0.027859	19.4826	1	0.0326476	0.121033
Q14247_T401_T411	Mock_48-Mock_24	0.838492	0.027859	30.0977	1	0.021144	0.135974
Q14247_T411	ANDV_24-HTNV_24	0.250364	0.209645	1.19423	10	0.259947	0.801351
Q14247_T411	ANDV_24-Mock_24	0.0380375	0.23439	0.162283	10	0.874315	0.970263
Q14247_T411	ANDV_48-ANDV_24	#NAME?					0
Q14247_T411	ANDV_48-HTNV_24	#NAME?					0
Q14247_T411	ANDV_48-HTNV_48	#NAME?					0
Q14247_T411	ANDV_48-Mock_48	#NAME?					0
Q14247_T411	HTNV_24-Mock_24	-0.212326	0.23439	-0.905866	10	0.386313	0.790901
Q14247_T411	HTNV_48-ANDV_24	0.0330615	0.196105	0.168591	10	0.86948	0.931387
Q14247_T411	HTNV_48-HTNV_24	0.283425	0.196105	1.44527	10	0.178979	0.349255
Q14247_T411	HTNV_48-Mock_48	0.420277	0.196105	2.14312	10	0.05773	0.17951
Q14247_T411	Mock_48-Mock_24	-0.349178	0.23439	-1.48973	10	0.167143	0.434773
Q14247_T440	ANDV_24-HTNV_24	Inf					0
Q14247_T440	ANDV_24-Mock_24	0.857246	0.880522	0.973566	1	0.508526	0.832277
Q14247_T440	ANDV_48-ANDV_24	#NAME?					0
Q14247_T440	ANDV_48-HTNV_24
Q14247_T440	ANDV_48-HTNV_48
Q14247_T440	ANDV_48-Mock_48	#NAME?					0
Q14247_T440	HTNV_24-Mock_24	#NAME?					0
Q14247_T440	HTNV_48-ANDV_24	#NAME?					0
Q14247_T440	HTNV_48-HTNV_24
Q14247_T440	HTNV_48-Mock_48	#NAME?					0
Q14247_T440	Mock_48-Mock_24	0.922827	0.762554	1.21018	1	0.439642	0.701203
Q14247_Y421	ANDV_24-HTNV_24	-0.114409	0.612936	-0.186658	4	0.861014	0.98548
Q14247_Y421	ANDV_24-Mock_24	0.189964	0.559531	0.339506	4	0.751306	0.930986
Q14247_Y421	ANDV_48-ANDV_24	#NAME?					0
Q14247_Y421	ANDV_48-HTNV_24	#NAME?					0
Q14247_Y421	ANDV_48-HTNV_48
Q14247_Y421	ANDV_48-Mock_48	#NAME?					0
Q14247_Y421	HTNV_24-Mock_24	0.304373	0.559531	0.543979	4	0.615357	0.893775
Q14247_Y421	HTNV_48-ANDV_24	#NAME?					0
Q14247_Y421	HTNV_48-HTNV_24	#NAME?					0
Q14247_Y421	HTNV_48-Mock_48	#NAME?					0
Q14247_Y421	Mock_48-Mock_24	0.923766	0.707757	1.3052	4	0.26184	0.543111
Q14247_Y446	ANDV_24-HTNV_24	-0.0165234	0.536181	-0.0308168	3	0.977351	0.996947
Q14247_Y446	ANDV_24-Mock_24	1.57937	0.619128	2.55096	3	0.0838724	0.425617
Q14247_Y446	ANDV_48-ANDV_24	-0.436552	0.619128	-0.705107	3	0.531559	0.780087
Q14247_Y446	ANDV_48-HTNV_24	-0.453075	0.536181	-0.845004	3	0.460171	0.737899
Q14247_Y446	ANDV_48-HTNV_48	-0.430022	0.619128	-0.69456	3	0.537288	0.770379
Q14247_Y446	ANDV_48-Mock_48	0.378173	0.505516	0.748093	3	0.50871	0.813905
Q14247_Y446	HTNV_24-Mock_24	1.5959	0.536181	2.97641	3	0.0587654	0.432391
Q14247_Y446	HTNV_48-ANDV_24	-0.00653024	0.619128	-0.0105475	3	0.992247	0.996184
Q14247_Y446	HTNV_48-HTNV_24	-0.0230536	0.536181	-0.0429959	3	0.968406	0.983834
Q14247_Y446	HTNV_48-Mock_48	0.808195	0.505516	1.59875	3	0.208172	0.415772
Q14247_Y446	Mock_48-Mock_24	0.764648	0.505516	1.51261	3	0.227579	0.506904
Q14247_Y453	ANDV_24-HTNV_24	0.280788	0.227856	1.2323	3	0.305608	0.82905
Q14247_Y453	ANDV_24-Mock_24	Inf					0
Q14247_Y453	ANDV_48-ANDV_24	0.404582	0.227856	1.7756	3	0.173884	0.462173
Q14247_Y453	ANDV_48-HTNV_24	0.685371	0.227856	3.00791	3	0.0573071	0.250737
Q14247_Y453	ANDV_48-HTNV_48	Inf					0
Q14247_Y453	ANDV_48-Mock_48	0.622417	0.279066	2.23036	3	0.111959	0.404746
Q14247_Y453	HTNV_24-Mock_24	Inf					0
Q14247_Y453	HTNV_48-ANDV_24	#NAME?					0
Q14247_Y453	HTNV_48-HTNV_24	#NAME?					0
Q14247_Y453	HTNV_48-Mock_48	#NAME?					0
Q14247_Y453	Mock_48-Mock_24	Inf					0
Q14258_T91	ANDV_24-HTNV_24	0.689557	0.521041	1.32342	18	0.20226	0.761324
Q14258_T91	ANDV_24-Mock_24	1.67439	0.521041	3.21355	18	0.00481677	0.0933449
Q14258_T91	ANDV_48-ANDV_24	-0.19198	0.521041	-0.368455	18	0.716832	0.886707
Q14258_T91	ANDV_48-HTNV_24	0.497577	0.521041	0.954968	18	0.352244	0.653992
Q14258_T91	ANDV_48-HTNV_48	0.557502	0.521041	1.06998	18	0.298768	0.579376
Q14258_T91	ANDV_48-Mock_48	1.86801	0.521041	3.58516	18	0.0021159	0.033218
Q14258_T91	HTNV_24-Mock_24	0.984835	0.521041	1.89013	18	0.0749536	0.473464
Q14258_T91	HTNV_48-ANDV_24	-0.749482	0.521041	-1.43843	18	0.167472	0.334186
Q14258_T91	HTNV_48-HTNV_24	-0.0599252	0.521041	-0.115011	18	0.90971	0.950165
Q14258_T91	HTNV_48-Mock_48	1.31051	0.521041	2.51518	18	0.0216145	0.0897012
Q14258_T91	Mock_48-Mock_24	-0.385601	0.521041	-0.74006	18	0.468807	0.722048
Q14289_S375	ANDV_24-HTNV_24	2.50289	0.334762	7.47663	18	6.33558321805339e-07	0.000540362
Q14289_S375	ANDV_24-Mock_24	2.24873	0.334762	6.7174	18	2.68287445392978e-06	0.000436431
Q14289_S375	ANDV_48-ANDV_24	1.10336	0.334762	3.29596	18	0.00401697	0.0495736
Q14289_S375	ANDV_48-HTNV_24	3.60626	0.334762	10.7726	18	2.80777801009435e-09	1.02951860370126e-06
Q14289_S375	ANDV_48-HTNV_48	1.23462	0.334762	3.68805	18	0.00168285	0.0240356
Q14289_S375	ANDV_48-Mock_48	4.87755	0.334762	14.5702	18	2.09454675825782e-11	1.6190846441333e-08
Q14289_S375	HTNV_24-Mock_24	-0.254162	0.334762	-0.759233	18	0.457542	0.826451
Q14289_S375	HTNV_48-ANDV_24	-0.131257	0.334762	-0.39209	18	0.699595	0.823661
Q14289_S375	HTNV_48-HTNV_24	2.37164	0.334762	7.08454	18	1.32206704117621e-06	4.2419307632228e-05
Q14289_S375	HTNV_48-Mock_48	3.64293	0.334762	10.8822	18	2.39480746344611e-09	4.62561608667396e-07
Q14289_S375	Mock_48-Mock_24	-1.52546	0.334762	-4.55684	18	0.000244387	0.00763444
Q14289_S375_M381	ANDV_24-HTNV_24	2.52299	0.580893	4.34329	18	0.000391661	0.0524793
Q14289_S375_M381	ANDV_24-Mock_24	2.739	0.580893	4.71515	18	0.000172626	0.0106458
Q14289_S375_M381	ANDV_48-ANDV_24	1.63852	0.580893	2.8207	18	0.0113228	0.0980418
Q14289_S375_M381	ANDV_48-HTNV_24	4.16151	0.580893	7.16399	18	1.13707499305171e-06	9.72110745355091e-05
Q14289_S375_M381	ANDV_48-HTNV_48	0.696146	0.580893	1.19841	18	0.2463	0.521329
Q14289_S375_M381	ANDV_48-Mock_48	4.04921	0.580893	6.97067	18	1.64335484775791e-06	0.000157616
Q14289_S375_M381	HTNV_24-Mock_24	0.216008	0.580893	0.371856	18	0.714342	0.930064
Q14289_S375_M381	HTNV_48-ANDV_24	0.942377	0.580893	1.62229	18	0.122125	0.270255
Q14289_S375_M381	HTNV_48-HTNV_24	3.46536	0.580893	5.96558	18	1.20939084626848e-05	0.000238031
Q14289_S375_M381	HTNV_48-Mock_48	3.35306	0.580893	5.77226	18	1.80271305345592e-05	0.000436629
Q14289_S375_M381	Mock_48-Mock_24	0.32831	0.580893	0.565181	18	0.578928	0.798901
Q14315_C2369_Y2381	ANDV_24-HTNV_24	0.154385	0.331086	0.466298	13	0.648719	0.948336
Q14315_C2369_Y2381	ANDV_24-Mock_24	-0.869685	0.357614	-2.43191	13	0.0302224	0.266823
Q14315_C2369_Y2381	ANDV_48-ANDV_24	-0.176752	0.405496	-0.435891	13	0.670066	0.863132
Q14315_C2369_Y2381	ANDV_48-HTNV_24	-0.0223674	0.405496	-0.0551605	13	0.956849	0.986902
Q14315_C2369_Y2381	ANDV_48-HTNV_48	-0.609755	0.468227	-1.30226	13	0.215427	0.485377
Q14315_C2369_Y2381	ANDV_48-Mock_48	0.0624075	0.405496	0.153904	13	0.880049	0.964611
Q14315_C2369_Y2381	HTNV_24-Mock_24	-1.02407	0.357614	-2.86362	13	0.013305	0.231745
Q14315_C2369_Y2381	HTNV_48-ANDV_24	0.433002	0.405496	1.06783	13	0.305025	0.495573
Q14315_C2369_Y2381	HTNV_48-HTNV_24	0.587387	0.405496	1.44856	13	0.171148	0.339028
Q14315_C2369_Y2381	HTNV_48-Mock_48	0.672162	0.405496	1.65763	13	0.121314	0.294719
Q14315_C2369_Y2381	Mock_48-Mock_24	-1.10885	0.357614	-3.10068	13	0.0084358	0.0776159
Q14315_C2454_S2457	ANDV_24-HTNV_24	Inf					0
Q14315_C2454_S2457	ANDV_24-Mock_24	0.482584	0.403698	1.19541	2	0.354446	0.73941
Q14315_C2454_S2457	ANDV_48-ANDV_24	0.351756	0.403698	0.871335	2	0.475444	0.741458
Q14315_C2454_S2457	ANDV_48-HTNV_24	Inf					0
Q14315_C2454_S2457	ANDV_48-HTNV_48	Inf					0
Q14315_C2454_S2457	ANDV_48-Mock_48	0.769753	0.329618	2.33529	2	0.144622	0.461862
Q14315_C2454_S2457	HTNV_24-Mock_24	#NAME?					0
Q14315_C2454_S2457	HTNV_48-ANDV_24	#NAME?					0
Q14315_C2454_S2457	HTNV_48-HTNV_24
Q14315_C2454_S2457	HTNV_48-Mock_48	#NAME?					0
Q14315_C2454_S2457	Mock_48-Mock_24	0.0645873	0.329618	0.195946	2	0.862757	0.946525
Q14315_C2454_S2461	ANDV_24-HTNV_24	#NAME?					0
Q14315_C2454_S2461	ANDV_24-Mock_24	#NAME?					0
Q14315_C2454_S2461	ANDV_48-ANDV_24	Inf					0
Q14315_C2454_S2461	ANDV_48-HTNV_24	2.36936	1.55967	1.51914	4	0.20335	0.502513
Q14315_C2454_S2461	ANDV_48-HTNV_48	2.78028	1.35072	2.05837	4	0.108653	0.337767
Q14315_C2454_S2461	ANDV_48-Mock_48	0.618977	1.27347	0.486055	4	0.652354	0.87969
Q14315_C2454_S2461	HTNV_24-Mock_24	-0.492575	1.35072	-0.364676	4	0.733815	0.937119
Q14315_C2454_S2461	HTNV_48-ANDV_24	Inf					0
Q14315_C2454_S2461	HTNV_48-HTNV_24	-0.410917	1.35072	-0.304221	4	0.776129	0.870745
Q14315_C2454_S2461	HTNV_48-Mock_48	-2.1613	1.00677	-2.14678	4	0.0983368	0.256678
Q14315_C2454_S2461	Mock_48-Mock_24	1.25781	1.00677	1.24936	4	0.279651	0.561588
Q14315_C2454_T2465	ANDV_24-HTNV_24	Inf					0
Q14315_C2454_T2465	ANDV_24-Mock_24	0.0746631	0.168298	0.443637	2	0.700683	0.915441
Q14315_C2454_T2465	ANDV_48-ANDV_24	#NAME?					0
Q14315_C2454_T2465	ANDV_48-HTNV_24
Q14315_C2454_T2465	ANDV_48-HTNV_48
Q14315_C2454_T2465	ANDV_48-Mock_48
Q14315_C2454_T2465	HTNV_24-Mock_24	#NAME?					0
Q14315_C2454_T2465	HTNV_48-ANDV_24	#NAME?					0
Q14315_C2454_T2465	HTNV_48-HTNV_24
Q14315_C2454_T2465	HTNV_48-Mock_48
Q14315_C2454_T2465	Mock_48-Mock_24	#NAME?					0
Q14315_C2454_Y2455	ANDV_24-HTNV_24	Inf					0
Q14315_C2454_Y2455	ANDV_24-Mock_24	0.205627	0.845177	0.243295	2	0.830455	0.957321
Q14315_C2454_Y2455	ANDV_48-ANDV_24	-0.208281	0.690084	-0.30182	2	0.791281	0.919113
Q14315_C2454_Y2455	ANDV_48-HTNV_24	Inf					0
Q14315_C2454_Y2455	ANDV_48-HTNV_48	2.01662	0.845177	2.38603	2	0.139751	0.385051
Q14315_C2454_Y2455	ANDV_48-Mock_48	0.298246	0.845177	0.35288	2	0.757899	0.922982
Q14315_C2454_Y2455	HTNV_24-Mock_24	#NAME?					0
Q14315_C2454_Y2455	HTNV_48-ANDV_24	-2.2249	0.845177	-2.63247	2	0.119073	0.265902
Q14315_C2454_Y2455	HTNV_48-HTNV_24	Inf					0
Q14315_C2454_Y2455	HTNV_48-Mock_48	-1.71837	0.975926	-1.76076	2	0.220343	0.430033
Q14315_C2454_Y2455	Mock_48-Mock_24	-0.300901	0.975926	-0.308323	2	0.786986	0.908522
Q14315_S2233	ANDV_24-HTNV_24	0.29112	0.703957	0.413549	8	0.690068	0.956525
Q14315_S2233	ANDV_24-Mock_24	1.18302	0.524699	2.25467	8	0.054171	0.350253
Q14315_S2233	ANDV_48-ANDV_24	-1.46043	0.574779	-2.54085	8	0.0346649	0.189442
Q14315_S2233	ANDV_48-HTNV_24	-1.16931	0.703957	-1.66105	8	0.135282	0.407699
Q14315_S2233	ANDV_48-HTNV_48	-1.0249	0.524699	-1.95332	8	0.0865475	0.297703
Q14315_S2233	ANDV_48-Mock_48	-1.79679	0.524699	-3.42442	8	0.00902886	0.0916607
Q14315_S2233	HTNV_24-Mock_24	0.891903	0.663697	1.34384	8	0.215866	0.662072
Q14315_S2233	HTNV_48-ANDV_24	-0.435524	0.524699	-0.830046	8	0.430584	0.617183
Q14315_S2233	HTNV_48-HTNV_24	-0.144403	0.663697	-0.217574	8	0.833208	0.90546
Q14315_S2233	HTNV_48-Mock_48	-0.771886	0.469305	-1.64474	8	0.138643	0.321415
Q14315_S2233	Mock_48-Mock_24	1.51939	0.469305	3.23752	8	0.0119218	0.0954148
Q14315_S2448_C2454	ANDV_24-HTNV_24	-0.0687974	0.0735606	-0.935247	4	0.402608	0.877512
Q14315_S2448_C2454	ANDV_24-Mock_24	-0.216619	0.0735606	-2.94477	4	0.0421882	0.313456
Q14315_S2448_C2454	ANDV_48-ANDV_24	-0.408413	0.0581548	-7.02286	4	0.0021655	0.0338478
Q14315_S2448_C2454	ANDV_48-HTNV_24	-0.47721	0.0780228	-6.11629	4	0.00361836	0.0412598
Q14315_S2448_C2454	ANDV_48-HTNV_48	0.0110625	0.0637054	0.173652	4	0.870573	0.948276
Q14315_S2448_C2454	ANDV_48-Mock_48	-0.487569	0.0780228	-6.24906	4	0.0033432	0.0463057
Q14315_S2448_C2454	HTNV_24-Mock_24	-0.147822	0.090093	-1.64077	4	0.176189	0.613915
Q14315_S2448_C2454	HTNV_48-ANDV_24	-0.419475	0.0581548	-7.21308	4	0.00195872	0.0130861
Q14315_S2448_C2454	HTNV_48-HTNV_24	-0.488273	0.0780228	-6.25808	4	0.00332547	0.018557
Q14315_S2448_C2454	HTNV_48-Mock_48	-0.498632	0.0780228	-6.39085	4	0.00307721	0.0217788
Q14315_S2448_C2454	Mock_48-Mock_24	-0.137463	0.090093	-1.52579	4	0.201759	0.476869
Q14315_S954	ANDV_24-HTNV_24	0.701378	0.505123	1.38853	7	0.207555	0.765391
Q14315_S954	ANDV_24-Mock_24	0.439498	0.505123	0.870081	7	0.413095	0.776527
Q14315_S954	ANDV_48-ANDV_24	-0.277777	0.505123	-0.54992	7	0.599473	0.821605
Q14315_S954	ANDV_48-HTNV_24	0.423601	0.505123	0.83861	7	0.429392	0.715508
Q14315_S954	ANDV_48-HTNV_48	0.197393	0.461112	0.428081	7	0.681455	0.856571
Q14315_S954	ANDV_48-Mock_48	0.00323774	0.505123	0.0064098	7	0.995065	0.998386
Q14315_S954	HTNV_24-Mock_24	-0.26188	0.505123	-0.518448	7	0.620126	0.895596
Q14315_S954	HTNV_48-ANDV_24	-0.475171	0.461112	-1.03049	7	0.337065	0.528882
Q14315_S954	HTNV_48-HTNV_24	0.226208	0.461112	0.49057	7	0.638733	0.77935
Q14315_S954	HTNV_48-Mock_48	-0.194156	0.461112	-0.421059	7	0.686339	0.829926
Q14315_S954	Mock_48-Mock_24	0.158483	0.505123	0.313752	7	0.762853	0.898269
Q14315_T2446_C2454	ANDV_24-HTNV_24	0.131788	0.219016	0.601728	11	0.559553	0.930692
Q14315_T2446_C2454	ANDV_24-Mock_24	0.0124007	0.219016	0.0566199	11	0.955863	0.988899
Q14315_T2446_C2454	ANDV_48-ANDV_24	-0.0178466	0.236564	-0.0754407	11	0.941219	0.980898
Q14315_T2446_C2454	ANDV_48-HTNV_24	0.113941	0.236564	0.481651	11	0.639493	0.846465
Q14315_T2446_C2454	ANDV_48-HTNV_48	0.541421	0.357651	1.51382	11	0.158261	0.411646
Q14315_T2446_C2454	ANDV_48-Mock_48	0.510739	0.357651	1.42804	11	0.181052	0.511757
Q14315_T2446_C2454	HTNV_24-Mock_24	-0.119387	0.219016	-0.545108	11	0.596558	0.88672
Q14315_T2446_C2454	HTNV_48-ANDV_24	-0.559268	0.346295	-1.61501	11	0.134603	0.288239
Q14315_T2446_C2454	HTNV_48-HTNV_24	-0.42748	0.346295	-1.23444	11	0.24276	0.426009
Q14315_T2446_C2454	HTNV_48-Mock_48	-0.0306819	0.438032	-0.070045	11	0.945415	0.974472
Q14315_T2446_C2454	Mock_48-Mock_24	-0.516185	0.346295	-1.4906	11	0.164175	0.430658
Q14432_C407_S408	ANDV_24-HTNV_24
Q14432_C407_S408	ANDV_24-Mock_24	#NAME?					0
Q14432_C407_S408	ANDV_48-ANDV_24
Q14432_C407_S408	ANDV_48-HTNV_24
Q14432_C407_S408	ANDV_48-HTNV_48	#NAME?					0
Q14432_C407_S408	ANDV_48-Mock_48
Q14432_C407_S408	HTNV_24-Mock_24	#NAME?					0
Q14432_C407_S408	HTNV_48-ANDV_24	Inf					0
Q14432_C407_S408	HTNV_48-HTNV_24	Inf					0
Q14432_C407_S408	HTNV_48-Mock_48	Inf					0
Q14432_C407_S408	Mock_48-Mock_24	#NAME?					0
Q14432_S312_C315	ANDV_24-HTNV_24	0.679117	0.150922	4.49978	13	0.000597529	0.0649213
Q14432_S312_C315	ANDV_24-Mock_24	0.309984	0.126271	2.45492	13	0.0289443	0.261019
Q14432_S312_C315	ANDV_48-ANDV_24	0.503436	0.134989	3.72946	13	0.00252428	0.0374445
Q14432_S312_C315	ANDV_48-HTNV_24	1.18255	0.150922	7.83551	13	2.80519938544721e-06	0.000198651
Q14432_S312_C315	ANDV_48-HTNV_48	0.723749	0.126271	5.73173	13	6.91693261833937e-05	0.00284806
Q14432_S312_C315	ANDV_48-Mock_48	0.452628	0.134989	3.35307	13	0.00518997	0.0630604
Q14432_S312_C315	HTNV_24-Mock_24	-0.369133	0.143177	-2.57815	13	0.0229367	0.298101
Q14432_S312_C315	HTNV_48-ANDV_24	-0.220313	0.126271	-1.74477	13	0.104603	0.243563
Q14432_S312_C315	HTNV_48-HTNV_24	0.458804	0.143177	3.20444	13	0.00690824	0.0326987
Q14432_S312_C315	HTNV_48-Mock_48	-0.271122	0.126271	-2.14715	13	0.0512224	0.165244
Q14432_S312_C315	Mock_48-Mock_24	0.360792	0.126271	2.85729	13	0.0134673	0.103556
Q14432_S520_C526	ANDV_24-HTNV_24
Q14432_S520_C526	ANDV_24-Mock_24	#NAME?					0
Q14432_S520_C526	ANDV_48-ANDV_24	Inf					0
Q14432_S520_C526	ANDV_48-HTNV_24	Inf					0
Q14432_S520_C526	ANDV_48-HTNV_48	-0.2166	0.120107	-1.80339	1	0.322321	0.599941
Q14432_S520_C526	ANDV_48-Mock_48	0.772303	0.120107	6.43012	1	0.0982191	0.376663
Q14432_S520_C526	HTNV_24-Mock_24	#NAME?					0
Q14432_S520_C526	HTNV_48-ANDV_24	Inf					0
Q14432_S520_C526	HTNV_48-HTNV_24	Inf					0
Q14432_S520_C526	HTNV_48-Mock_48	0.988903	0.138688	7.13042	1	0.0887036	0.239605
Q14432_S520_C526	Mock_48-Mock_24	-0.950007	0.138688	-6.84996	1	0.0922858	0.316126
Q14432_Y405_C407	ANDV_24-HTNV_24	-0.157665	0.302966	-0.520406	3	0.638747	0.946557
Q14432_Y405_C407	ANDV_24-Mock_24	-0.416107	0.302966	-1.37345	3	0.263256	0.667701
Q14432_Y405_C407	ANDV_48-ANDV_24	0.00110184	0.349835	0.00314959	3	0.997685	0.999559
Q14432_Y405_C407	ANDV_48-HTNV_24	-0.156563	0.302966	-0.516769	3	0.640999	0.847271
Q14432_Y405_C407	ANDV_48-HTNV_48	-0.525536	0.302966	-1.73464	3	0.181216	0.443753
Q14432_Y405_C407	ANDV_48-Mock_48	Inf					0
Q14432_Y405_C407	HTNV_24-Mock_24	-0.258442	0.247371	-1.04476	3	0.372907	0.783709
Q14432_Y405_C407	HTNV_48-ANDV_24	0.526637	0.302966	1.73827	3	0.180551	0.351779
Q14432_Y405_C407	HTNV_48-HTNV_24	0.368972	0.247371	1.49158	3	0.232616	0.414357
Q14432_Y405_C407	HTNV_48-Mock_48	Inf					0
Q14432_Y405_C407	Mock_48-Mock_24	#NAME?					0
Q14432_Y497	ANDV_24-HTNV_24	0.172663	0.200461	0.86133	1	0.547341	0.928383
Q14432_Y497	ANDV_24-Mock_24	Inf					0
Q14432_Y497	ANDV_48-ANDV_24	0.399723	0.231473	1.72687	1	0.33416	0.635684
Q14432_Y497	ANDV_48-HTNV_24	0.572387	0.200461	2.85535	1	0.214459	0.515751
Q14432_Y497	ANDV_48-HTNV_48	Inf					0
Q14432_Y497	ANDV_48-Mock_48	0.883012	0.231473	3.81476	1	0.163211	0.489996
Q14432_Y497	HTNV_24-Mock_24	Inf					0
Q14432_Y497	HTNV_48-ANDV_24	#NAME?					0
Q14432_Y497	HTNV_48-HTNV_24	#NAME?					0
Q14432_Y497	HTNV_48-Mock_48	#NAME?					0
Q14432_Y497	Mock_48-Mock_24	Inf					0
Q14449_S370_M379	ANDV_24-HTNV_24	1.37653	0.488192	2.81965	2	0.10613	0.652387
Q14449_S370_M379	ANDV_24-Mock_24	1.03007	0.488192	2.10997	2	0.169327	0.563589
Q14449_S370_M379	ANDV_48-ANDV_24	-0.0200444	0.488192	-0.0410585	2	0.97098	0.990317
Q14449_S370_M379	ANDV_48-HTNV_24	1.35649	0.488192	2.77859	2	0.108792	0.360674
Q14449_S370_M379	ANDV_48-HTNV_48	-0.211775	0.422787	-0.500901	2	0.666133	0.849261
Q14449_S370_M379	ANDV_48-Mock_48	-0.343775	0.422787	-0.813116	2	0.501555	0.810769
Q14449_S370_M379	HTNV_24-Mock_24	-0.346462	0.488192	-0.709682	2	0.551485	0.86725
Q14449_S370_M379	HTNV_48-ANDV_24	0.19173	0.422787	0.453491	2	0.694648	0.820866
Q14449_S370_M379	HTNV_48-HTNV_24	1.56826	0.422787	3.70935	2	0.0656069	0.174781
Q14449_S370_M379	HTNV_48-Mock_48	-0.132	0.345204	-0.382383	2	0.738987	0.862252
Q14449_S370_M379	Mock_48-Mock_24	1.3538	0.422787	3.20209	2	0.0852434	0.304651
Q14449_S372	ANDV_24-HTNV_24	0.461512	0.185484	2.48815	12	0.0285288	0.42511
Q14449_S372	ANDV_24-Mock_24	-0.0550783	0.185484	-0.296944	12	0.771587	0.937718
Q14449_S372	ANDV_48-ANDV_24	-0.200875	0.185484	-1.08298	12	0.3001	0.605157
Q14449_S372	ANDV_48-HTNV_24	0.260637	0.198291	1.31442	12	0.213275	0.514781
Q14449_S372	ANDV_48-HTNV_48	Inf					0
Q14449_S372	ANDV_48-Mock_48	-0.735671	0.185484	-3.96622	12	0.0018722	0.0303308
Q14449_S372	HTNV_24-Mock_24	-0.51659	0.198291	-2.60521	12	0.0230037	0.298659
Q14449_S372	HTNV_48-ANDV_24	#NAME?					0
Q14449_S372	HTNV_48-HTNV_24	#NAME?					0
Q14449_S372	HTNV_48-Mock_48	#NAME?					0
Q14449_S372	Mock_48-Mock_24	0.479718	0.185484	2.5863	12	0.0238197	0.144596
Q14449_S419	ANDV_24-HTNV_24	#NAME?					0
Q14449_S419	ANDV_24-Mock_24	#NAME?					0
Q14449_S419	ANDV_48-ANDV_24	Inf					0
Q14449_S419	ANDV_48-HTNV_24	0.245136	0.313578	0.781737	4	0.478053	0.749738
Q14449_S419	ANDV_48-HTNV_48	0.175695	0.247905	0.708717	4	0.517619	0.757214
Q14449_S419	ANDV_48-Mock_48	-0.660402	0.247905	-2.66393	4	0.05616	0.280765
Q14449_S419	HTNV_24-Mock_24	-0.575104	0.384053	-1.49746	4	0.208626	0.654525
Q14449_S419	HTNV_48-ANDV_24	Inf					0
Q14449_S419	HTNV_48-HTNV_24	0.069441	0.3326	0.208782	4	0.844819	0.912056
Q14449_S419	HTNV_48-Mock_48	-0.836097	0.271567	-3.07879	4	0.0369751	0.131952
Q14449_S419	Mock_48-Mock_24	0.330434	0.3326	0.993488	4	0.376706	0.653637
Q14457_S64	ANDV_24-HTNV_24	-0.796782	0.484869	-1.6433	5	0.161243	0.725781
Q14457_S64	ANDV_24-Mock_24	-0.636085	0.383322	-1.6594	5	0.15793	0.550333
Q14457_S64	ANDV_48-ANDV_24	0.242486	0.419909	0.577474	5	0.588647	0.816427
Q14457_S64	ANDV_48-HTNV_24	-0.554296	0.419909	-1.32004	5	0.244023	0.547881
Q14457_S64	ANDV_48-HTNV_48	1.1367	0.342854	3.31541	5	0.0211145	0.127247
Q14457_S64	ANDV_48-Mock_48	Inf					0
Q14457_S64	HTNV_24-Mock_24	0.160697	0.383322	0.419223	5	0.692455	0.921345
Q14457_S64	HTNV_48-ANDV_24	-0.894214	0.419909	-2.12954	5	0.086454	0.212866
Q14457_S64	HTNV_48-HTNV_24	-1.691	0.419909	-4.02706	5	0.0100504	0.0434743
Q14457_S64	HTNV_48-Mock_48	Inf					0
Q14457_S64	Mock_48-Mock_24	#NAME?					0
Q14469_T17	ANDV_24-HTNV_24	-0.276586	0.237018	-1.16694	5	0.295856	0.822669
Q14469_T17	ANDV_24-Mock_24	-0.478579	0.251395	-1.90369	5	0.115316	0.482554
Q14469_T17	ANDV_48-ANDV_24	-2.94045	0.290286	-10.1295	5	0.000160714	0.00598589
Q14469_T17	ANDV_48-HTNV_24	-3.21704	0.237018	-13.573	5	3.89042526145467e-05	0.00147908
Q14469_T17	ANDV_48-HTNV_48	-1.59815	0.290286	-5.50543	5	0.00270335	0.0329844
Q14469_T17	ANDV_48-Mock_48	-2.9618	0.237018	-12.4961	5	5.82211193513871e-05	0.00256822
Q14469_T17	HTNV_24-Mock_24	-0.201993	0.187379	-1.07799	5	0.330274	0.759593
Q14469_T17	HTNV_48-ANDV_24	-1.3423	0.290286	-4.62405	5	0.00571441	0.0291925
Q14469_T17	HTNV_48-HTNV_24	-1.61889	0.237018	-6.83023	5	0.00102618	0.00752091
Q14469_T17	HTNV_48-Mock_48	-1.36365	0.237018	-5.75338	5	0.00222575	0.0168717
Q14469_T17	Mock_48-Mock_24	-0.457225	0.187379	-2.44011	5	0.0586458	0.246549
Q14493_C15_S23	ANDV_24-HTNV_24	0.618671	0.331518	1.86617	2	0.202999	0.762052
Q14493_C15_S23	ANDV_24-Mock_24	-0.373786	0.406025	-0.920597	2	0.454446	0.803629
Q14493_C15_S23	ANDV_48-ANDV_24	-0.727473	0.406025	-1.79169	2	0.215057	0.513598
Q14493_C15_S23	ANDV_48-HTNV_24	-0.108802	0.331518	-0.328193	2	0.77394	0.912274
Q14493_C15_S23	ANDV_48-HTNV_48	0.0492344	0.406025	0.121259	2	0.91457	0.965473
Q14493_C15_S23	ANDV_48-Mock_48	Inf					0
Q14493_C15_S23	HTNV_24-Mock_24	-0.992457	0.331518	-2.99367	2	0.0958139	0.509283
Q14493_C15_S23	HTNV_48-ANDV_24	-0.776707	0.406025	-1.91295	2	0.195883	0.36967
Q14493_C15_S23	HTNV_48-HTNV_24	-0.158036	0.331518	-0.476705	2	0.680578	0.808227
Q14493_C15_S23	HTNV_48-Mock_48	Inf					0
Q14493_C15_S23	Mock_48-Mock_24	#NAME?					0
Q14493_C3_S7	ANDV_24-HTNV_24	-0.766949	0.339938	-2.25614	18	0.0367387	0.464196
Q14493_C3_S7	ANDV_24-Mock_24	-0.388924	0.339938	-1.1441	18	0.267568	0.67094
Q14493_C3_S7	ANDV_48-ANDV_24	1.19934	0.339938	3.5281	18	0.00240202	0.0364759
Q14493_C3_S7	ANDV_48-HTNV_24	0.432387	0.339938	1.27196	18	0.219576	0.522048
Q14493_C3_S7	ANDV_48-HTNV_48	0.566594	0.339938	1.66676	18	0.112868	0.344077
Q14493_C3_S7	ANDV_48-Mock_48	0.51523	0.339938	1.51566	18	0.14697	0.465969
Q14493_C3_S7	HTNV_24-Mock_24	0.378025	0.339938	1.11204	18	0.280752	0.722184
Q14493_C3_S7	HTNV_48-ANDV_24	0.632742	0.339938	1.86135	18	0.079108	0.200835
Q14493_C3_S7	HTNV_48-HTNV_24	-0.134207	0.339938	-0.394799	18	0.69763	0.818839
Q14493_C3_S7	HTNV_48-Mock_48	-0.0513637	0.339938	-0.151097	18	0.881579	0.941617
Q14493_C3_S7	Mock_48-Mock_24	0.295182	0.339938	0.868341	18	0.396638	0.669248
Q14493_S182	ANDV_24-HTNV_24	0.033944	0.467348	0.0726311	13	0.943205	0.993868
Q14493_S182	ANDV_24-Mock_24	-0.0551894	0.467348	-0.118091	13	0.907801	0.978806
Q14493_S182	ANDV_48-ANDV_24	0.00355923	0.467348	0.0076158	13	0.994039	0.998325
Q14493_S182	ANDV_48-HTNV_24	0.0375032	0.467348	0.0802469	13	0.937263	0.979439
Q14493_S182	ANDV_48-HTNV_48	Inf					0
Q14493_S182	ANDV_48-Mock_48	0.521778	0.572382	0.911591	13	0.378578	0.72471
Q14493_S182	HTNV_24-Mock_24	-0.0891334	0.467348	-0.190722	13	0.85169	0.970261
Q14493_S182	HTNV_48-ANDV_24	#NAME?					0
Q14493_S182	HTNV_48-HTNV_24	#NAME?					0
Q14493_S182	HTNV_48-Mock_48	#NAME?					0
Q14493_S182	Mock_48-Mock_24	-0.573409	0.572382	-1.00179	13	0.334726	0.61566
Q14493_T62	ANDV_24-HTNV_24	Inf					0
Q14493_T62	ANDV_24-Mock_24	-0.102392	0.330035	-0.310247	4	0.771866	0.937731
Q14493_T62	ANDV_48-ANDV_24	-1.08051	0.442788	-2.44025	4	0.0711891	0.283153
Q14493_T62	ANDV_48-HTNV_24	Inf					0
Q14493_T62	ANDV_48-HTNV_48	1.41946	0.511288	2.77625	4	0.0500102	0.214957
Q14493_T62	ANDV_48-Mock_48	-0.181482	0.442788	-0.409861	4	0.702908	0.900879
Q14493_T62	HTNV_24-Mock_24	#NAME?					0
Q14493_T62	HTNV_48-ANDV_24	-2.49997	0.442788	-5.64598	4	0.00484638	0.0257911
Q14493_T62	HTNV_48-HTNV_24	Inf					0
Q14493_T62	HTNV_48-Mock_48	-1.60094	0.442788	-3.61559	4	0.0224448	0.0921403
Q14493_T62	Mock_48-Mock_24	-1.00143	0.330035	-3.0343	4	0.0386173	0.191608
Q14498_S127_S129	ANDV_24-HTNV_24	-0.0845392	0.251153	-0.336604	18	0.740308	0.964186
Q14498_S127_S129	ANDV_24-Mock_24	0.180247	0.251153	0.717677	18	0.482168	0.817039
Q14498_S127_S129	ANDV_48-ANDV_24	0.030447	0.251153	0.121229	18	0.904853	0.967013
Q14498_S127_S129	ANDV_48-HTNV_24	-0.0540923	0.251153	-0.215376	18	0.831896	0.939449
Q14498_S127_S129	ANDV_48-HTNV_48	0.68003	0.251153	2.70763	18	0.0144161	0.0997149
Q14498_S127_S129	ANDV_48-Mock_48	-0.016546	0.251153	-0.0658801	18	0.948199	0.985838
Q14498_S127_S129	HTNV_24-Mock_24	0.264786	0.251153	1.05428	18	0.305701	0.742258
Q14498_S127_S129	HTNV_48-ANDV_24	-0.649583	0.251153	-2.5864	18	0.0186239	0.0704889
Q14498_S127_S129	HTNV_48-HTNV_24	-0.734122	0.251153	-2.92301	18	0.00908233	0.0403306
Q14498_S127_S129	HTNV_48-Mock_48	-0.696576	0.251153	-2.77351	18	0.0125273	0.0604725
Q14498_S127_S129	Mock_48-Mock_24	0.22724	0.251153	0.904786	18	0.37753	0.653896
Q14498_S136	ANDV_24-HTNV_24	-0.0913328	0.0816509	-1.11858	18	0.278027	0.810639
Q14498_S136	ANDV_24-Mock_24	-0.224338	0.0816509	-2.74753	18	0.013242	0.171828
Q14498_S136	ANDV_48-ANDV_24	-0.144719	0.0816509	-1.77241	18	0.0932518	0.329792
Q14498_S136	ANDV_48-HTNV_24	-0.236052	0.0816509	-2.89098	18	0.00973301	0.0817276
Q14498_S136	ANDV_48-HTNV_48	0.0640066	0.0816509	0.783905	18	0.44329	0.705459
Q14498_S136	ANDV_48-Mock_48	0.023139	0.0816509	0.283389	18	0.780112	0.931442
Q14498_S136	HTNV_24-Mock_24	-0.133005	0.0816509	-1.62895	18	0.120699	0.548448
Q14498_S136	HTNV_48-ANDV_24	-0.208725	0.0816509	-2.55631	18	0.0198361	0.073802
Q14498_S136	HTNV_48-HTNV_24	-0.300058	0.0816509	-3.67489	18	0.0017329	0.011228
Q14498_S136	HTNV_48-Mock_48	-0.0408676	0.0816509	-0.500516	18	0.622776	0.788893
Q14498_S136	Mock_48-Mock_24	-0.392196	0.0816509	-4.80333	18	0.000142361	0.00526778
Q14498_S333	ANDV_24-HTNV_24	#NAME?					0
Q14498_S333	ANDV_24-Mock_24	#NAME?					0
Q14498_S333	ANDV_48-ANDV_24
Q14498_S333	ANDV_48-HTNV_24	#NAME?					0
Q14498_S333	ANDV_48-HTNV_48
Q14498_S333	ANDV_48-Mock_48	#NAME?					0
Q14498_S333	HTNV_24-Mock_24	1.10716			0
Q14498_S333	HTNV_48-ANDV_24
Q14498_S333	HTNV_48-HTNV_24	#NAME?					0
Q14498_S333	HTNV_48-Mock_48	#NAME?					0
Q14498_S333	Mock_48-Mock_24	0.716996			0
Q14526_C236_S237_C240	ANDV_24-HTNV_24	0.743157	0.774244	0.959848	3	0.40794	0.880173
Q14526_C236_S237_C240	ANDV_24-Mock_24	0.0738103	0.670515	0.11008	3	0.919297	0.981559
Q14526_C236_S237_C240	ANDV_48-ANDV_24	-1.02615	0.670515	-1.5304	3	0.223413	0.523535
Q14526_C236_S237_C240	ANDV_48-HTNV_24	-0.282997	0.670515	-0.422059	3	0.701403	0.878912
Q14526_C236_S237_C240	ANDV_48-HTNV_48	0.149369	0.547473	0.272833	3	0.802684	0.91743
Q14526_C236_S237_C240	ANDV_48-Mock_48	-0.541869	0.670515	-0.808139	3	0.478149	0.797554
Q14526_C236_S237_C240	HTNV_24-Mock_24	-0.669346	0.670515	-0.998257	3	0.391723	0.792897
Q14526_C236_S237_C240	HTNV_48-ANDV_24	-1.17552	0.670515	-1.75316	3	0.177857	0.348278
Q14526_C236_S237_C240	HTNV_48-HTNV_24	-0.432365	0.670515	-0.644826	3	0.564956	0.724135
Q14526_C236_S237_C240	HTNV_48-Mock_48	-0.691238	0.670515	-1.03091	3	0.378419	0.596149
Q14526_C236_S237_C240	Mock_48-Mock_24	-0.410474	0.670515	-0.612177	3	0.583697	0.801949
Q14526_S270	ANDV_24-HTNV_24
Q14526_S270	ANDV_24-Mock_24	#NAME?					0
Q14526_S270	ANDV_48-ANDV_24
Q14526_S270	ANDV_48-HTNV_24
Q14526_S270	ANDV_48-HTNV_48	#NAME?					0
Q14526_S270	ANDV_48-Mock_48
Q14526_S270	HTNV_24-Mock_24	#NAME?					0
Q14526_S270	HTNV_48-ANDV_24	Inf					0
Q14526_S270	HTNV_48-HTNV_24	Inf					0
Q14526_S270	HTNV_48-Mock_48	Inf					0
Q14526_S270	Mock_48-Mock_24	#NAME?					0
Q14526_S313	ANDV_24-HTNV_24	#NAME?					0
Q14526_S313	ANDV_24-Mock_24	#NAME?					0
Q14526_S313	ANDV_48-ANDV_24	Inf					0
Q14526_S313	ANDV_48-HTNV_24	0.0325659	0.0850034	0.383113	6	0.714842	0.884904
Q14526_S313	ANDV_48-HTNV_48	Inf					0
Q14526_S313	ANDV_48-Mock_48	0.303905	0.0901598	3.37074	6	0.0150286	0.126939
Q14526_S313	HTNV_24-Mock_24	-0.296041	0.0562245	-5.26533	6	0.00189168	0.102333
Q14526_S313	HTNV_48-ANDV_24
Q14526_S313	HTNV_48-HTNV_24	#NAME?					0
Q14526_S313	HTNV_48-Mock_48	#NAME?					0
Q14526_S313	Mock_48-Mock_24	-0.56738	0.0637526	-8.89972	6	0.00011213	0.00452452
Q14526_S366	ANDV_24-HTNV_24	0.8692	0.380952	2.28165	18	0.0348987	0.450986
Q14526_S366	ANDV_24-Mock_24	-0.309564	0.380952	-0.812605	18	0.427062	0.785826
Q14526_S366	ANDV_48-ANDV_24	-0.45978	0.380952	-1.20692	18	0.243085	0.547785
Q14526_S366	ANDV_48-HTNV_24	0.409421	0.380952	1.07473	18	0.296692	0.603659
Q14526_S366	ANDV_48-HTNV_48	1.22349	0.380952	3.21166	18	0.0048369	0.0488425
Q14526_S366	ANDV_48-Mock_48	0.38468	0.380952	1.00978	18	0.325981	0.68071
Q14526_S366	HTNV_24-Mock_24	-1.17876	0.380952	-3.09426	18	0.00625744	0.170895
Q14526_S366	HTNV_48-ANDV_24	-1.68327	0.380952	-4.41858	18	0.000331559	0.00344387
Q14526_S366	HTNV_48-HTNV_24	-0.814068	0.380952	-2.13693	18	0.0465836	0.137224
Q14526_S366	HTNV_48-Mock_48	-0.838809	0.380952	-2.20187	18	0.0409553	0.141999
Q14526_S366	Mock_48-Mock_24	-1.15402	0.380952	-3.02931	18	0.00721044	0.0704065
Q14526_T733	ANDV_24-HTNV_24	0.314216	0.569914	0.55134	2	0.636771	0.9458
Q14526_T733	ANDV_24-Mock_24	-0.51416	0.697999	-0.736621	2	0.53804	0.84673
Q14526_T733	ANDV_48-ANDV_24	#NAME?					0
Q14526_T733	ANDV_48-HTNV_24	#NAME?					0
Q14526_T733	ANDV_48-HTNV_48	#NAME?					0
Q14526_T733	ANDV_48-Mock_48
Q14526_T733	HTNV_24-Mock_24	-0.828377	0.569914	-1.45351	2	0.28327	0.724435
Q14526_T733	HTNV_48-ANDV_24	0.55305	0.697999	0.792336	2	0.51122	0.686296
Q14526_T733	HTNV_48-HTNV_24	0.867266	0.569914	1.52175	2	0.267485	0.452253
Q14526_T733	HTNV_48-Mock_48	Inf					0
Q14526_T733	Mock_48-Mock_24	#NAME?					0
Q14526_Y329	ANDV_24-HTNV_24	-0.221364	0.344642	-0.642301	8	0.538644	0.925278
Q14526_Y329	ANDV_24-Mock_24	0.325465	0.411926	0.790107	8	0.452247	0.802088
Q14526_Y329	ANDV_48-ANDV_24	0.74417	0.411926	1.80656	8	0.108459	0.359076
Q14526_Y329	ANDV_48-HTNV_24	0.522807	0.390787	1.33783	8	0.217732	0.519085
Q14526_Y329	ANDV_48-HTNV_48	-0.310808	0.552656	-0.56239	8	0.589257	0.801344
Q14526_Y329	ANDV_48-Mock_48	1.265	0.451242	2.80337	8	0.0230775	0.167764
Q14526_Y329	HTNV_24-Mock_24	0.546829	0.390787	1.3993	8	0.199281	0.64332
Q14526_Y329	HTNV_48-ANDV_24	1.05498	0.521049	2.02472	8	0.0774893	0.198028
Q14526_Y329	HTNV_48-HTNV_24	0.833615	0.504504	1.65235	8	0.137066	0.29189
Q14526_Y329	HTNV_48-Mock_48	1.57581	0.552656	2.85134	8	0.021435	0.0892433
Q14526_Y329	Mock_48-Mock_24	-0.195364	0.451242	-0.432948	8	0.676488	0.854656
Q14558_C204_M209_S215	ANDV_24-HTNV_24	0.299082	0.165279	1.80956	13	0.0935347	0.62333
Q14558_C204_M209_S215	ANDV_24-Mock_24	0.440375	0.153019	2.87792	13	0.012945	0.169771
Q14558_C204_M209_S215	ANDV_48-ANDV_24	-0.227616	0.165279	-1.37716	13	0.191713	0.483337
Q14558_C204_M209_S215	ANDV_48-HTNV_24	0.071466	0.176691	0.40447	13	0.692443	0.874431
Q14558_C204_M209_S215	ANDV_48-HTNV_48	0.248572	0.249878	0.994773	13	0.338003	0.615488
Q14558_C204_M209_S215	ANDV_48-Mock_48	0.0319926	0.165279	0.193567	13	0.849507	0.954592
Q14558_C204_M209_S215	HTNV_24-Mock_24	0.141293	0.165279	0.854873	13	0.4081	0.802758
Q14558_C204_M209_S215	HTNV_48-ANDV_24	-0.476188	0.241944	-1.96818	13	0.0707504	0.185506
Q14558_C204_M209_S215	HTNV_48-HTNV_24	-0.177106	0.249878	-0.70877	13	0.490983	0.664519
Q14558_C204_M209_S215	HTNV_48-Mock_48	-0.21658	0.241944	-0.895166	13	0.386973	0.604151
Q14558_C204_M209_S215	Mock_48-Mock_24	0.180766	0.153019	1.18133	13	0.258631	0.540878
Q14558_C204_M209_S215_M218	ANDV_24-HTNV_24	-0.449446	0.254764	-1.76417	17	0.0956638	0.625844
Q14558_C204_M209_S215_M218	ANDV_24-Mock_24	0.344679	0.254764	1.35294	17	0.193796	0.595173
Q14558_C204_M209_S215_M218	ANDV_48-ANDV_24	0.945295	0.254764	3.71048	17	0.00173784	0.029356
Q14558_C204_M209_S215_M218	ANDV_48-HTNV_24	0.495849	0.254764	1.94631	17	0.0683384	0.277107
Q14558_C204_M209_S215_M218	ANDV_48-HTNV_48	1.07078	0.275176	3.89124	17	0.0011738	0.0190553
Q14558_C204_M209_S215_M218	ANDV_48-Mock_48	0.497863	0.254764	1.95422	17	0.0673286	0.309947
Q14558_C204_M209_S215_M218	HTNV_24-Mock_24	0.794125	0.254764	3.1171	17	0.00627037	0.170971
Q14558_C204_M209_S215_M218	HTNV_48-ANDV_24	-0.12548	0.275176	-0.455999	17	0.654162	0.793565
Q14558_C204_M209_S215_M218	HTNV_48-HTNV_24	-0.574926	0.275176	-2.0893	17	0.0520252	0.148207
Q14558_C204_M209_S215_M218	HTNV_48-Mock_48	-0.572912	0.275176	-2.08198	17	0.0527656	0.168371
Q14558_C204_M209_S215_M218	Mock_48-Mock_24	0.792111	0.254764	3.1092	17	0.00637755	0.0654573
Q14558_C204_S215	ANDV_24-HTNV_24	0.482493	0.619118	0.779322	11	0.452231	0.899979
Q14558_C204_S215	ANDV_24-Mock_24	-0.0279648	0.619118	-0.0451687	11	0.964782	0.990665
Q14558_C204_S215	ANDV_48-ANDV_24	-0.510095	0.739988	-0.689329	11	0.504898	0.762881
Q14558_C204_S215	ANDV_48-HTNV_24	-0.027602	0.702014	-0.0393184	11	0.969341	0.989106
Q14558_C204_S215	ANDV_48-HTNV_48	Inf					0
Q14558_C204_S215	ANDV_48-Mock_48	0.809823	0.739988	1.09437	11	0.297176	0.650318
Q14558_C204_S215	HTNV_24-Mock_24	-0.510458	0.573192	-0.890552	11	0.392231	0.792943
Q14558_C204_S215	HTNV_48-ANDV_24	#NAME?					0
Q14558_C204_S215	HTNV_48-HTNV_24	#NAME?					0
Q14558_C204_S215	HTNV_48-Mock_48	#NAME?					0
Q14558_C204_S215	Mock_48-Mock_24	-1.34788	0.619118	-2.1771	11	0.0521281	0.230338
Q14558_C204_S215_M218	ANDV_24-HTNV_24	0.336465	0.619854	0.542814	12	0.597196	0.93531
Q14558_C204_S215_M218	ANDV_24-Mock_24	0.581465	0.619854	0.938067	12	0.366708	0.747826
Q14558_C204_S215_M218	ANDV_48-ANDV_24	-0.147601	0.740868	-0.199227	12	0.845421	0.942306
Q14558_C204_S215_M218	ANDV_48-HTNV_24	0.188864	0.702849	0.268713	12	0.792715	0.920231
Q14558_C204_S215_M218	ANDV_48-HTNV_48	1.49222	0.993978	1.50126	12	0.159135	0.412653
Q14558_C204_S215_M218	ANDV_48-Mock_48	0.457282	0.702849	0.650612	12	0.527558	0.824297
Q14558_C204_S215_M218	HTNV_24-Mock_24	0.244999	0.573874	0.426922	12	0.676996	0.916231
Q14558_C204_S215_M218	HTNV_48-ANDV_24	-1.63982	0.937132	-1.74983	12	0.105649	0.245201
Q14558_C204_S215_M218	HTNV_48-HTNV_24	-1.30336	0.907374	-1.43641	12	0.176441	0.345987
Q14558_C204_S215_M218	HTNV_48-Mock_48	-1.03494	0.907374	-1.14059	12	0.276293	0.493557
Q14558_C204_S215_M218	Mock_48-Mock_24	-0.0234183	0.573874	-0.0408074	12	0.968121	0.988543
Q14566_S271	ANDV_24-HTNV_24	0.565953	0.510669	1.10826	4	0.329898	0.844736
Q14566_S271	ANDV_24-Mock_24	0.671955	0.55941	1.20119	4	0.295939	0.694762
Q14566_S271	ANDV_48-ANDV_24	#NAME?					0
Q14566_S271	ANDV_48-HTNV_24	#NAME?					0
Q14566_S271	ANDV_48-HTNV_48
Q14566_S271	ANDV_48-Mock_48	#NAME?					0
Q14566_S271	HTNV_24-Mock_24	0.106002	0.510669	0.207575	4	0.845701	0.969316
Q14566_S271	HTNV_48-ANDV_24	#NAME?					0
Q14566_S271	HTNV_48-HTNV_24	#NAME?					0
Q14566_S271	HTNV_48-Mock_48	#NAME?					0
Q14566_S271	Mock_48-Mock_24	1.59043	0.685134	2.32134	4	0.0810177	0.296004
Q14568_S263	ANDV_24-HTNV_24	0.260314	0.538741	0.483189	18	0.634787	0.945389
Q14568_S263	ANDV_24-Mock_24	-0.177898	0.538741	-0.330211	18	0.745053	0.928625
Q14568_S263	ANDV_48-ANDV_24	0.324871	0.538741	0.603018	18	0.554019	0.795021
Q14568_S263	ANDV_48-HTNV_24	0.585185	0.538741	1.08621	18	0.29172	0.5995
Q14568_S263	ANDV_48-HTNV_48	1.36332	0.538741	2.53057	18	0.0209324	0.126563
Q14568_S263	ANDV_48-Mock_48	0.635609	0.538741	1.1798	18	0.253437	0.602348
Q14568_S263	HTNV_24-Mock_24	-0.438212	0.538741	-0.8134	18	0.426618	0.813031
Q14568_S263	HTNV_48-ANDV_24	-1.03845	0.538741	-1.92755	18	0.069843	0.18394
Q14568_S263	HTNV_48-HTNV_24	-0.778136	0.538741	-1.44436	18	0.16582	0.332268
Q14568_S263	HTNV_48-Mock_48	-0.727711	0.538741	-1.35076	18	0.193509	0.396131
Q14568_S263	Mock_48-Mock_24	-0.488637	0.538741	-0.906996	18	0.376391	0.653505
Q14571_S1160	ANDV_24-HTNV_24	0.0795888	0.275384	0.28901	14	0.776809	0.969616
Q14571_S1160	ANDV_24-Mock_24	0.20341	0.275384	0.73864	14	0.472328	0.812882
Q14571_S1160	ANDV_48-ANDV_24	-0.721192	0.254956	-2.82869	14	0.0134013	0.108443
Q14571_S1160	ANDV_48-HTNV_24	-0.641603	0.275384	-2.32985	14	0.035292	0.18712
Q14571_S1160	ANDV_48-HTNV_48	-0.136455	0.275384	-0.495509	14	0.627928	0.825706
Q14571_S1160	ANDV_48-Mock_48	-0.40253	0.275384	-1.4617	14	0.165904	0.493609
Q14571_S1160	HTNV_24-Mock_24	0.123821	0.294398	0.42059	14	0.680439	0.917948
Q14571_S1160	HTNV_48-ANDV_24	-0.584736	0.275384	-2.12335	14	0.0520326	0.149121
Q14571_S1160	HTNV_48-HTNV_24	-0.505147	0.294398	-1.71587	14	0.108222	0.248694
Q14571_S1160	HTNV_48-Mock_48	-0.266074	0.294398	-0.903791	14	0.381395	0.59892
Q14571_S1160	Mock_48-Mock_24	-0.115252	0.294398	-0.391485	14	0.701333	0.868385
Q14573_S916	ANDV_24-HTNV_24	-0.463091	0.766387	-0.604253	3	0.588313	0.935198
Q14573_S916	ANDV_24-Mock_24	-0.792862	0.605882	-1.30861	3	0.28189	0.680608
Q14573_S916	ANDV_48-ANDV_24	-0.253332	0.766387	-0.330554	3	0.762721	0.90644
Q14573_S916	ANDV_48-HTNV_24	-0.716424	0.938628	-0.763267	3	0.500837	0.764885
Q14573_S916	ANDV_48-HTNV_48	Inf					0
Q14573_S916	ANDV_48-Mock_48	-0.36244	0.938628	-0.386138	3	0.725151	0.91141
Q14573_S916	HTNV_24-Mock_24	-0.329771	0.812876	-0.405685	3	0.712174	0.929052
Q14573_S916	HTNV_48-ANDV_24	#NAME?					0
Q14573_S916	HTNV_48-HTNV_24	#NAME?					0
Q14573_S916	HTNV_48-Mock_48	#NAME?					0
Q14573_S916	Mock_48-Mock_24	-0.683755	0.812876	-0.841155	3	0.46202	0.718311
Q14596_C588_S590	ANDV_24-HTNV_24	-0.38439	0.296481	-1.29651	9	0.227055	0.781219
Q14596_C588_S590	ANDV_24-Mock_24	-0.703224	0.296481	-2.3719	9	0.0417785	0.311507
Q14596_C588_S590	ANDV_48-ANDV_24	0.0777022	0.296481	0.262082	9	0.799158	0.923539
Q14596_C588_S590	ANDV_48-HTNV_24	-0.306688	0.316951	-0.967619	9	0.358516	0.658303
Q14596_C588_S590	ANDV_48-HTNV_48	Inf					0
Q14596_C588_S590	ANDV_48-Mock_48	0.217707	0.448237	0.485696	9	0.638788	0.875132
Q14596_C588_S590	HTNV_24-Mock_24	-0.318833	0.316951	-1.00594	9	0.340723	0.764736
Q14596_C588_S590	HTNV_48-ANDV_24	#NAME?					0
Q14596_C588_S590	HTNV_48-HTNV_24	#NAME?					0
Q14596_C588_S590	HTNV_48-Mock_48	#NAME?					0
Q14596_C588_S590	Mock_48-Mock_24	-0.843228	0.448237	-1.88121	9	0.092627	0.316833
Q14596_C588_S596	ANDV_24-HTNV_24	Inf					0
Q14596_C588_S596	ANDV_24-Mock_24	Inf					0
Q14596_C588_S596	ANDV_48-ANDV_24	-0.633456			0
Q14596_C588_S596	ANDV_48-HTNV_24	Inf					0
Q14596_C588_S596	ANDV_48-HTNV_48	Inf					0
Q14596_C588_S596	ANDV_48-Mock_48	0.00503585			0
Q14596_C588_S596	HTNV_24-Mock_24
Q14596_C588_S596	HTNV_48-ANDV_24	#NAME?					0
Q14596_C588_S596	HTNV_48-HTNV_24
Q14596_C588_S596	HTNV_48-Mock_48	#NAME?					0
Q14596_C588_S596	Mock_48-Mock_24	Inf					0
Q14643_S1598	ANDV_24-HTNV_24	1.41482	0.597007	2.36986	12	0.0354105	0.455186
Q14643_S1598	ANDV_24-Mock_24	0.871742	0.597007	1.46019	12	0.16992	0.564274
Q14643_S1598	ANDV_48-ANDV_24	-0.306033	0.487454	-0.627818	12	0.541887	0.786632
Q14643_S1598	ANDV_48-HTNV_24	1.10879	0.597007	1.85725	12	0.0879778	0.321229
Q14643_S1598	ANDV_48-HTNV_48	-0.441067	0.526511	-0.837716	12	0.418563	0.686245
Q14643_S1598	ANDV_48-Mock_48	-0.0701201	0.526511	-0.133179	12	0.896259	0.968831
Q14643_S1598	HTNV_24-Mock_24	-0.543081	0.689365	-0.7878	12	0.446097	0.822107
Q14643_S1598	HTNV_48-ANDV_24	0.135034	0.526511	0.256469	12	0.801933	0.889224
Q14643_S1598	HTNV_48-HTNV_24	1.54986	0.629301	2.46282	12	0.0298836	0.0992182
Q14643_S1598	HTNV_48-Mock_48	0.370946	0.562864	0.659034	12	0.52232	0.716476
Q14643_S1598	Mock_48-Mock_24	0.63583	0.629301	1.01037	12	0.332256	0.613839
Q14643_T1766	ANDV_24-HTNV_24
Q14643_T1766	ANDV_24-Mock_24	#NAME?					0
Q14643_T1766	ANDV_48-ANDV_24	Inf					0
Q14643_T1766	ANDV_48-HTNV_24	Inf					0
Q14643_T1766	ANDV_48-HTNV_48	Inf					0
Q14643_T1766	ANDV_48-Mock_48	-0.327536	0.127359	-2.57176	3	0.0823668	0.343264
Q14643_T1766	HTNV_24-Mock_24	#NAME?					0
Q14643_T1766	HTNV_48-ANDV_24
Q14643_T1766	HTNV_48-HTNV_24
Q14643_T1766	HTNV_48-Mock_48	#NAME?					0
Q14643_T1766	Mock_48-Mock_24	0.207035	0.17087	1.21166	3	0.312374	0.59607
Q14643_T800	ANDV_24-HTNV_24	0.159681	0.626545	0.254859	7	0.806158	0.975783
Q14643_T800	ANDV_24-Mock_24	0.852937	0.495328	1.72197	7	0.128748	0.505408
Q14643_T800	ANDV_48-ANDV_24	-0.327195	0.443034	-0.738532	7	0.484211	0.747467
Q14643_T800	ANDV_48-HTNV_24	-0.167514	0.626545	-0.267362	7	0.796897	0.92204
Q14643_T800	ANDV_48-HTNV_48	1.24395	0.626545	1.9854	7	0.0874821	0.299569
Q14643_T800	ANDV_48-Mock_48	-0.161873	0.443034	-0.365373	7	0.725624	0.91141
Q14643_T800	HTNV_24-Mock_24	0.693256	0.664552	1.04319	7	0.331541	0.760628
Q14643_T800	HTNV_48-ANDV_24	-1.57114	0.626545	-2.50762	7	0.0405375	0.124923
Q14643_T800	HTNV_48-HTNV_24	-1.41146	0.767358	-1.83938	7	0.108444	0.249063
Q14643_T800	HTNV_48-Mock_48	-1.40582	0.626545	-2.24376	7	0.0597454	0.18395
Q14643_T800	Mock_48-Mock_24	0.687615	0.495328	1.3882	7	0.20765	0.484539
Q14643_Y1181	ANDV_24-HTNV_24	Inf					0
Q14643_Y1181	ANDV_24-Mock_24	0.303514	0.999492	0.303669	1	0.812312	0.950441
Q14643_Y1181	ANDV_48-ANDV_24	#NAME?					0
Q14643_Y1181	ANDV_48-HTNV_24
Q14643_Y1181	ANDV_48-HTNV_48
Q14643_Y1181	ANDV_48-Mock_48
Q14643_Y1181	HTNV_24-Mock_24	#NAME?					0
Q14643_Y1181	HTNV_48-ANDV_24	#NAME?					0
Q14643_Y1181	HTNV_48-HTNV_24
Q14643_Y1181	HTNV_48-Mock_48
Q14643_Y1181	Mock_48-Mock_24	#NAME?					0
Q14644_C206_S209	ANDV_24-HTNV_24	Inf					0
Q14644_C206_S209	ANDV_24-Mock_24	Inf					0
Q14644_C206_S209	ANDV_48-ANDV_24	-1.71863			0
Q14644_C206_S209	ANDV_48-HTNV_24	Inf					0
Q14644_C206_S209	ANDV_48-HTNV_48	Inf					0
Q14644_C206_S209	ANDV_48-Mock_48	-1.67817			0
Q14644_C206_S209	HTNV_24-Mock_24
Q14644_C206_S209	HTNV_48-ANDV_24	#NAME?					0
Q14644_C206_S209	HTNV_48-HTNV_24
Q14644_C206_S209	HTNV_48-Mock_48	#NAME?					0
Q14644_C206_S209	Mock_48-Mock_24	Inf					0
Q14644_S809	ANDV_24-HTNV_24	-0.193433	0.0944551	-2.04789	11	0.0652125	0.564512
Q14644_S809	ANDV_24-Mock_24	-0.0347042	0.0883546	-0.392783	11	0.701984	0.91623
Q14644_S809	ANDV_48-ANDV_24	-0.147533	0.0944551	-1.56194	11	0.146595	0.421095
Q14644_S809	ANDV_48-HTNV_24	-0.340966	0.0944551	-3.60982	11	0.00409882	0.0449671
Q14644_S809	ANDV_48-HTNV_48	0.364864	0.13358	2.73143	11	0.0195283	0.120508
Q14644_S809	ANDV_48-Mock_48	-0.355681	0.0944551	-3.76561	11	0.00312411	0.0441757
Q14644_S809	HTNV_24-Mock_24	0.158729	0.0883546	1.7965	11	0.0998973	0.515301
Q14644_S809	HTNV_48-ANDV_24	-0.512396	0.13358	-3.83589	11	0.00276611	0.0168599
Q14644_S809	HTNV_48-HTNV_24	-0.70583	0.13358	-5.28396	11	0.000258704	0.00264187
Q14644_S809	HTNV_48-Mock_48	-0.720544	0.13358	-5.39412	11	0.000218606	0.00288806
Q14644_S809	Mock_48-Mock_24	0.173444	0.0883546	1.96304	11	0.0754222	0.284657
Q14644_Y199_C206	ANDV_24-HTNV_24
Q14644_Y199_C206	ANDV_24-Mock_24	#NAME?					0
Q14644_Y199_C206	ANDV_48-ANDV_24	Inf					0
Q14644_Y199_C206	ANDV_48-HTNV_24	Inf					0
Q14644_Y199_C206	ANDV_48-HTNV_48	-0.65971	0.348311	-1.89402	2	0.198722	0.466883
Q14644_Y199_C206	ANDV_48-Mock_48	-1.04865	0.284395	-3.68728	2	0.0663178	0.307231
Q14644_Y199_C206	HTNV_24-Mock_24	#NAME?					0
Q14644_Y199_C206	HTNV_48-ANDV_24	Inf					0
Q14644_Y199_C206	HTNV_48-HTNV_24	Inf					0
Q14644_Y199_C206	HTNV_48-Mock_48	-0.388935	0.284395	-1.36759	2	0.304843	0.523416
Q14644_Y199_C206	Mock_48-Mock_24	0.324023	0.284395	1.13934	2	0.372632	0.65096
Q14657_T29	ANDV_24-HTNV_24	0.395396	0.357065	1.10735	1	0.467598	0.902644
Q14657_T29	ANDV_24-Mock_24	Inf					0
Q14657_T29	ANDV_48-ANDV_24	-1.05525	0.309228	-3.41254	1	0.181473	0.471511
Q14657_T29	ANDV_48-HTNV_24	-0.659854	0.309228	-2.13388	1	0.278991	0.586265
Q14657_T29	ANDV_48-HTNV_48	Inf					0
Q14657_T29	ANDV_48-Mock_48	-1.69093	0.309228	-5.46823	1	0.115149	0.410186
Q14657_T29	HTNV_24-Mock_24	Inf					0
Q14657_T29	HTNV_48-ANDV_24	#NAME?					0
Q14657_T29	HTNV_48-HTNV_24	#NAME?					0
Q14657_T29	HTNV_48-Mock_48	#NAME?					0
Q14657_T29	Mock_48-Mock_24	Inf					0
Q14667_S2094	ANDV_24-HTNV_24	0.0766876	0.132748	0.577691	18	0.570629	0.931731
Q14667_S2094	ANDV_24-Mock_24	-0.0203684	0.132748	-0.153436	18	0.879762	0.972504
Q14667_S2094	ANDV_48-ANDV_24	-0.55642	0.132748	-4.19154	18	0.000548432	0.0140194
Q14667_S2094	ANDV_48-HTNV_24	-0.479733	0.132748	-3.61385	18	0.00198509	0.0271344
Q14667_S2094	ANDV_48-HTNV_48	0.219454	0.132748	1.65315	18	0.115634	0.349649
Q14667_S2094	ANDV_48-Mock_48	-0.428247	0.132748	-3.226	18	0.00468662	0.0588838
Q14667_S2094	HTNV_24-Mock_24	-0.097056	0.132748	-0.731127	18	0.474112	0.833953
Q14667_S2094	HTNV_48-ANDV_24	-0.775874	0.132748	-5.84469	18	1.55143426199267e-05	0.000349537
Q14667_S2094	HTNV_48-HTNV_24	-0.699186	0.132748	-5.267	18	5.22825864890386e-05	0.000740582
Q14667_S2094	HTNV_48-Mock_48	-0.6477	0.132748	-4.87916	18	0.000120678	0.00180535
Q14667_S2094	Mock_48-Mock_24	-0.148542	0.132748	-1.11897	18	0.277863	0.55991
Q14669_S100	ANDV_24-HTNV_24	-0.445994	0.283212	-1.57477	15	0.136162	0.702468
Q14669_S100	ANDV_24-Mock_24	-0.461849	0.283212	-1.63075	15	0.123756	0.498027
Q14669_S100	ANDV_48-ANDV_24	-1.12755	0.302767	-3.72416	15	0.00203583	0.032541
Q14669_S100	ANDV_48-HTNV_24	-1.57355	0.283212	-5.55606	15	5.49760438843805e-05	0.00193001
Q14669_S100	ANDV_48-HTNV_48	0.0975467	0.302767	0.322184	15	0.75176	0.893131
Q14669_S100	ANDV_48-Mock_48	-0.682836	0.283212	-2.41104	15	0.0291879	0.192645
Q14669_S100	HTNV_24-Mock_24	-0.0158546	0.262204	-0.0604665	15	0.952582	0.993769
Q14669_S100	HTNV_48-ANDV_24	-1.2251	0.302767	-4.04634	15	0.0010551	0.00829092
Q14669_S100	HTNV_48-HTNV_24	-1.67109	0.283212	-5.90049	15	2.91363774769238e-05	0.00047236
Q14669_S100	HTNV_48-Mock_48	-0.780383	0.283212	-2.75547	15	0.0147233	0.0683167
Q14669_S100	Mock_48-Mock_24	-0.906564	0.262204	-3.45748	15	0.00351743	0.0449019
Q14669_S1016	ANDV_24-HTNV_24	-0.668107	0.75017	-0.890608	18	0.384889	0.868473
Q14669_S1016	ANDV_24-Mock_24	-0.255112	0.75017	-0.340072	18	0.737739	0.92681
Q14669_S1016	ANDV_48-ANDV_24	-0.351058	0.75017	-0.467971	18	0.645422	0.847965
Q14669_S1016	ANDV_48-HTNV_24	-1.01917	0.75017	-1.35858	18	0.191063	0.487708
Q14669_S1016	ANDV_48-HTNV_48	-1.22886	0.75017	-1.6381	18	0.118762	0.354823
Q14669_S1016	ANDV_48-Mock_48	-0.242016	0.75017	-0.322615	18	0.750704	0.91969
Q14669_S1016	HTNV_24-Mock_24	0.412996	0.75017	0.550536	18	0.58872	0.884843
Q14669_S1016	HTNV_48-ANDV_24	0.877798	0.75017	1.17013	18	0.257208	0.44342
Q14669_S1016	HTNV_48-HTNV_24	0.20969	0.75017	0.279524	18	0.783029	0.875801
Q14669_S1016	HTNV_48-Mock_48	0.98684	0.75017	1.31549	18	0.204857	0.412073
Q14669_S1016	Mock_48-Mock_24	-0.364154	0.75017	-0.485428	18	0.633229	0.830147
Q14669_S102	ANDV_24-HTNV_24	-0.943468			0
Q14669_S102	ANDV_24-Mock_24	Inf					0
Q14669_S102	ANDV_48-ANDV_24	#NAME?					0
Q14669_S102	ANDV_48-HTNV_24	#NAME?					0
Q14669_S102	ANDV_48-HTNV_48
Q14669_S102	ANDV_48-Mock_48	#NAME?					0
Q14669_S102	HTNV_24-Mock_24	Inf					0
Q14669_S102	HTNV_48-ANDV_24	#NAME?					0
Q14669_S102	HTNV_48-HTNV_24	#NAME?					0
Q14669_S102	HTNV_48-Mock_48	#NAME?					0
Q14669_S102	Mock_48-Mock_24	Inf					0
Q14669_S1030	ANDV_24-HTNV_24	0.195224	0.440232	0.443457	3	0.687467	0.956028
Q14669_S1030	ANDV_24-Mock_24	Inf					0
Q14669_S1030	ANDV_48-ANDV_24	-0.360098	0.440232	-0.817972	3	0.473296	0.739712
Q14669_S1030	ANDV_48-HTNV_24	-0.164874	0.440232	-0.374515	3	0.732928	0.893022
Q14669_S1030	ANDV_48-HTNV_48	Inf					0
Q14669_S1030	ANDV_48-Mock_48	0.347942	0.539172	0.645327	3	0.564672	0.842041
Q14669_S1030	HTNV_24-Mock_24	Inf					0
Q14669_S1030	HTNV_48-ANDV_24	#NAME?					0
Q14669_S1030	HTNV_48-HTNV_24	#NAME?					0
Q14669_S1030	HTNV_48-Mock_48	#NAME?					0
Q14669_S1030	Mock_48-Mock_24	Inf					0
Q14669_S1036	ANDV_24-HTNV_24	-0.150571	0.111518	-1.35019	16	0.195745	0.757079
Q14669_S1036	ANDV_24-Mock_24	-0.344168	0.111518	-3.08621	16	0.00708141	0.116953
Q14669_S1036	ANDV_48-ANDV_24	-0.606293	0.111518	-5.43673	16	5.48527731498716e-05	0.00272711
Q14669_S1036	ANDV_48-HTNV_24	-0.756864	0.103246	-7.33071	16	1.69000889838067e-06	0.000135365
Q14669_S1036	ANDV_48-HTNV_48	0.401393	0.111518	3.59936	16	0.00240246	0.0304564
Q14669_S1036	ANDV_48-Mock_48	-0.253813	0.103246	-2.45835	16	0.0257389	0.178785
Q14669_S1036	HTNV_24-Mock_24	-0.193597	0.103246	-1.87512	16	0.0791487	0.479177
Q14669_S1036	HTNV_48-ANDV_24	-1.00769	0.119218	-8.45249	16	2.69659850449244e-07	1.63844900471779e-05
Q14669_S1036	HTNV_48-HTNV_24	-1.15826	0.111518	-10.3863	16	1.61699560408124e-08	1.45331025959793e-06
Q14669_S1036	HTNV_48-Mock_48	-0.655207	0.111518	-5.87535	16	2.34672608603326e-05	0.000532076
Q14669_S1036	Mock_48-Mock_24	-0.696647	0.103246	-6.74748	16	4.68492686200861e-06	0.000550914
Q14669_S1577	ANDV_24-HTNV_24	0.533648	0.184844	2.88701	6	0.0278017	0.423668
Q14669_S1577	ANDV_24-Mock_24	-0.0290898	0.16533	-0.17595	6	0.866121	0.967836
Q14669_S1577	ANDV_48-ANDV_24	-0.921487	0.233812	-3.94115	6	0.00761455	0.0755833
Q14669_S1577	ANDV_48-HTNV_24	-0.387839	0.247995	-1.5639	6	0.168874	0.459577
Q14669_S1577	ANDV_48-HTNV_48	Inf					0
Q14669_S1577	ANDV_48-Mock_48	-0.0307366	0.247995	-0.123941	6	0.90541	0.970973
Q14669_S1577	HTNV_24-Mock_24	-0.562738	0.184844	-3.04439	6	0.0226747	0.296439
Q14669_S1577	HTNV_48-ANDV_24	#NAME?					0
Q14669_S1577	HTNV_48-HTNV_24	#NAME?					0
Q14669_S1577	HTNV_48-Mock_48	#NAME?					0
Q14669_S1577	Mock_48-Mock_24	-0.91984	0.184844	-4.9763	6	0.002511	0.0359778
Q14669_S159	ANDV_24-HTNV_24	#NAME?					0
Q14669_S159	ANDV_24-Mock_24	#NAME?					0
Q14669_S159	ANDV_48-ANDV_24
Q14669_S159	ANDV_48-HTNV_24	#NAME?					0
Q14669_S159	ANDV_48-HTNV_48	#NAME?					0
Q14669_S159	ANDV_48-Mock_48	#NAME?					0
Q14669_S159	HTNV_24-Mock_24	-0.118771	0.0424169	-2.80008	1	0.21837	0.66564
Q14669_S159	HTNV_48-ANDV_24	Inf					0
Q14669_S159	HTNV_48-HTNV_24	-0.561633	0.0424169	-13.2408	1	0.0479892	0.140218
Q14669_S159	HTNV_48-Mock_48	-0.416735	0.0367341	-11.3446	1	0.0559717	0.175338
Q14669_S159	Mock_48-Mock_24	-0.263668	0.0367341	-7.17774	1	0.0881263	0.309476
Q14669_S161	ANDV_24-HTNV_24	0.134143	0.117241	1.14417	7	0.290166	0.819502
Q14669_S161	ANDV_24-Mock_24	0.0291915	0.117241	0.248988	7	0.810518	0.950241
Q14669_S161	ANDV_48-ANDV_24	-0.51641	0.104863	-4.92459	7	0.00170472	0.0290628
Q14669_S161	ANDV_48-HTNV_24	-0.382266	0.117241	-3.26052	7	0.0138545	0.10256
Q14669_S161	ANDV_48-HTNV_48	0.284622	0.117241	2.42767	7	0.0455762	0.204594
Q14669_S161	ANDV_48-Mock_48	0.176733	0.148299	1.19173	7	0.272198	0.625508
Q14669_S161	HTNV_24-Mock_24	-0.104952	0.128431	-0.817185	7	0.440745	0.820539
Q14669_S161	HTNV_48-ANDV_24	-0.801032	0.117241	-6.83236	7	0.000245883	0.00274382
Q14669_S161	HTNV_48-HTNV_24	-0.666888	0.128431	-5.19258	7	0.00126327	0.00882939
Q14669_S161	HTNV_48-Mock_48	-0.107889	0.157295	-0.685901	7	0.514843	0.710821
Q14669_S161	Mock_48-Mock_24	-0.663951	0.157295	-4.22105	7	0.00393147	0.0487011
Q14669_S310	ANDV_24-HTNV_24	0.370411	0.404792	0.915066	3	0.427633	0.889399
Q14669_S310	ANDV_24-Mock_24	Inf					0
Q14669_S310	ANDV_48-ANDV_24	-0.557696	0.404792	-1.37774	3	0.262071	0.568599
Q14669_S310	ANDV_48-HTNV_24	-0.187285	0.495766	-0.377769	3	0.730746	0.892481
Q14669_S310	ANDV_48-HTNV_48	0.797056	0.429346	1.85644	3	0.160395	0.414282
Q14669_S310	ANDV_48-Mock_48	Inf					0
Q14669_S310	HTNV_24-Mock_24	Inf					0
Q14669_S310	HTNV_48-ANDV_24	-1.35475	0.320016	-4.23339	3	0.0241205	0.0857525
Q14669_S310	HTNV_48-HTNV_24	-0.984341	0.429346	-2.29265	3	0.105699	0.244393
Q14669_S310	HTNV_48-Mock_48	Inf					0
Q14669_S310	Mock_48-Mock_24
Q14669_S310_S312	ANDV_24-HTNV_24	-0.0732838	0.157818	-0.464358	1	0.723243	0.961653
Q14669_S310_S312	ANDV_24-Mock_24	-0.673735	0.182232	-3.69713	1	0.168169	0.562139
Q14669_S310_S312	ANDV_48-ANDV_24	-2.07196	0.182232	-11.3699	1	0.0558481	0.247936
Q14669_S310_S312	ANDV_48-HTNV_24	-2.14524	0.157818	-13.5931	1	0.0467497	0.223068
Q14669_S310_S312	ANDV_48-HTNV_48	Inf					0
Q14669_S310_S312	ANDV_48-Mock_48	Inf					0
Q14669_S310_S312	HTNV_24-Mock_24	-0.600452	0.157818	-3.80472	1	0.163623	0.602845
Q14669_S310_S312	HTNV_48-ANDV_24	#NAME?					0
Q14669_S310_S312	HTNV_48-HTNV_24	#NAME?					0
Q14669_S310_S312	HTNV_48-Mock_48
Q14669_S310_S312	Mock_48-Mock_24	#NAME?					0
Q14669_S312	ANDV_24-HTNV_24	0.0892042	0.0426215	2.09294	18	0.0507875	0.518763
Q14669_S312	ANDV_24-Mock_24	-0.0698454	0.0426215	-1.63874	18	0.118629	0.489145
Q14669_S312	ANDV_48-ANDV_24	-0.505189	0.0426215	-11.8529	18	6.1531979511642e-10	7.26824532274303e-07
Q14669_S312	ANDV_48-HTNV_24	-0.415985	0.0426215	-9.75998	18	1.29627339973126e-08	3.34195485868216e-06
Q14669_S312	ANDV_48-HTNV_48	0.157892	0.0426215	3.70452	18	0.00162224	0.0236031
Q14669_S312	ANDV_48-Mock_48	-0.141396	0.0426215	-3.31747	18	0.00383063	0.0512635
Q14669_S312	HTNV_24-Mock_24	-0.15905	0.0426215	-3.73168	18	0.00152702	0.0901155
Q14669_S312	HTNV_48-ANDV_24	-0.663081	0.0426215	-15.5574	18	6.98907598462029e-12	5.9923560928136e-09
Q14669_S312	HTNV_48-HTNV_24	-0.573877	0.0426215	-13.4645	18	7.73969777156935e-11	2.16275300093181e-08
Q14669_S312	HTNV_48-Mock_48	-0.299288	0.0426215	-7.02199	18	1.48953708234423e-06	6.62648581326256e-05
Q14669_S312	Mock_48-Mock_24	-0.433639	0.0426215	-10.1742	18	6.84219503277461e-09	6.25794760136491e-06
Q14669_S77	ANDV_24-HTNV_24	#NAME?					0
Q14669_S77	ANDV_24-Mock_24
Q14669_S77	ANDV_48-ANDV_24
Q14669_S77	ANDV_48-HTNV_24	#NAME?					0
Q14669_S77	ANDV_48-HTNV_48	#NAME?					0
Q14669_S77	ANDV_48-Mock_48
Q14669_S77	HTNV_24-Mock_24	Inf					0
Q14669_S77	HTNV_48-ANDV_24	Inf					0
Q14669_S77	HTNV_48-HTNV_24	1.53384	1.80219	0.8511	1	0.551099	0.713203
Q14669_S77	HTNV_48-Mock_48	Inf					0
Q14669_S77	Mock_48-Mock_24
Q14669_S991	ANDV_24-HTNV_24	-0.365416	0.0939549	-3.88927	4	0.0177016	0.35111
Q14669_S991	ANDV_24-Mock_24	-0.457538	0.0857687	-5.33456	4	0.00594699	0.106242
Q14669_S991	ANDV_48-ANDV_24	#NAME?					0
Q14669_S991	ANDV_48-HTNV_24	#NAME?					0
Q14669_S991	ANDV_48-HTNV_48
Q14669_S991	ANDV_48-Mock_48
Q14669_S991	HTNV_24-Mock_24	-0.0921227	0.0857687	-1.07408	4	0.343261	0.765938
Q14669_S991	HTNV_48-ANDV_24	#NAME?					0
Q14669_S991	HTNV_48-HTNV_24	#NAME?					0
Q14669_S991	HTNV_48-Mock_48
Q14669_S991	Mock_48-Mock_24	#NAME?					0
Q14669_S997	ANDV_24-HTNV_24	0.660398	0.608384	1.08549	12	0.299028	0.825569
Q14669_S997	ANDV_24-Mock_24	0.891838	0.65713	1.35717	12	0.199705	0.599806
Q14669_S997	ANDV_48-ANDV_24	-0.36352	0.65713	-0.553193	12	0.590289	0.817144
Q14669_S997	ANDV_48-HTNV_24	0.296878	0.65713	0.451779	12	0.659485	0.857058
Q14669_S997	ANDV_48-HTNV_48	0.341455	0.993487	0.343693	12	0.737024	0.884927
Q14669_S997	ANDV_48-Mock_48	0.0242827	0.702501	0.0345661	12	0.972994	0.992124
Q14669_S997	HTNV_24-Mock_24	0.23144	0.65713	0.352199	12	0.730797	0.936351
Q14669_S997	HTNV_48-ANDV_24	-0.704975	0.96194	-0.732868	12	0.477711	0.659019
Q14669_S997	HTNV_48-HTNV_24	-0.0445771	0.96194	-0.0463408	12	0.963801	0.981541
Q14669_S997	HTNV_48-Mock_48	-0.317172	0.993487	-0.319251	12	0.755025	0.869445
Q14669_S997	Mock_48-Mock_24	0.504035	0.702501	0.717486	12	0.486807	0.735864
Q14669_T941	ANDV_24-HTNV_24	#NAME?					0
Q14669_T941	ANDV_24-Mock_24	#NAME?					0
Q14669_T941	ANDV_48-ANDV_24
Q14669_T941	ANDV_48-HTNV_24	#NAME?					0
Q14669_T941	ANDV_48-HTNV_48
Q14669_T941	ANDV_48-Mock_48	#NAME?					0
Q14669_T941	HTNV_24-Mock_24	-1.05791			0
Q14669_T941	HTNV_48-ANDV_24
Q14669_T941	HTNV_48-HTNV_24	#NAME?					0
Q14669_T941	HTNV_48-Mock_48	#NAME?					0
Q14669_T941	Mock_48-Mock_24	-2.37048			0
Q14669_T98	ANDV_24-HTNV_24
Q14669_T98	ANDV_24-Mock_24
Q14669_T98	ANDV_48-ANDV_24	Inf					0
Q14669_T98	ANDV_48-HTNV_24	Inf					0
Q14669_T98	ANDV_48-HTNV_48	0.202505	1.18109	0.171455	2	0.879644	0.95166
Q14669_T98	ANDV_48-Mock_48	-1.63758	1.18109	-1.38649	2	0.299926	0.653342
Q14669_T98	HTNV_24-Mock_24
Q14669_T98	HTNV_48-ANDV_24	Inf					0
Q14669_T98	HTNV_48-HTNV_24	Inf					0
Q14669_T98	HTNV_48-Mock_48	-1.84008	1.44654	-1.27206	2	0.331248	0.549687
Q14669_T98	Mock_48-Mock_24	Inf					0
Q14671_M221_Y224_C234	ANDV_24-HTNV_24	-0.010111	0.340024	-0.0297362	15	0.976669	0.996947
Q14671_M221_Y224_C234	ANDV_24-Mock_24	1.04552	0.367267	2.84676	15	0.0122465	0.16522
Q14671_M221_Y224_C234	ANDV_48-ANDV_24	-0.488561	0.367267	-1.33026	15	0.203305	0.498891
Q14671_M221_Y224_C234	ANDV_48-HTNV_24	-0.498672	0.367267	-1.35779	15	0.194606	0.491275
Q14671_M221_Y224_C234	ANDV_48-HTNV_48	-0.552367	0.367267	-1.50399	15	0.153346	0.406545
Q14671_M221_Y224_C234	ANDV_48-Mock_48	-0.627666	0.392625	-1.59864	15	0.130748	0.440522
Q14671_M221_Y224_C234	HTNV_24-Mock_24	1.05563	0.367267	2.87429	15	0.0115827	0.218945
Q14671_M221_Y224_C234	HTNV_48-ANDV_24	0.0638056	0.340024	0.18765	15	0.853666	0.922712
Q14671_M221_Y224_C234	HTNV_48-HTNV_24	0.0536945	0.340024	0.157914	15	0.876631	0.931159
Q14671_M221_Y224_C234	HTNV_48-Mock_48	-0.0752994	0.367267	-0.205026	15	0.840308	0.9185
Q14671_M221_Y224_C234	Mock_48-Mock_24	1.18463	0.392625	3.01719	15	0.00866393	0.0789343
Q14671_S124	ANDV_24-HTNV_24	0.108146	0.345688	0.312841	18	0.757997	0.968975
Q14671_S124	ANDV_24-Mock_24	-0.296023	0.345688	-0.856329	18	0.403072	0.771353
Q14671_S124	ANDV_48-ANDV_24	-0.827215	0.345688	-2.39295	18	0.0278265	0.166969
Q14671_S124	ANDV_48-HTNV_24	-0.719069	0.345688	-2.08011	18	0.0520773	0.237312
Q14671_S124	ANDV_48-HTNV_48	1.23275	0.345688	3.56607	18	0.00220763	0.0285212
Q14671_S124	ANDV_48-Mock_48	-0.808451	0.345688	-2.33867	18	0.0310898	0.198771
Q14671_S124	HTNV_24-Mock_24	-0.404169	0.345688	-1.16917	18	0.257586	0.702334
Q14671_S124	HTNV_48-ANDV_24	-2.05996	0.345688	-5.95902	18	1.2257905797064e-05	0.000291489
Q14671_S124	HTNV_48-HTNV_24	-1.95182	0.345688	-5.64618	18	2.34465016384355e-05	0.000398616
Q14671_S124	HTNV_48-Mock_48	-2.0412	0.345688	-5.90474	18	1.37056966260651e-05	0.000356278
Q14671_S124	Mock_48-Mock_24	-0.314787	0.345688	-0.910608	18	0.374536	0.651726
Q14671_S124_M125	ANDV_24-HTNV_24	-0.0282629	0.291037	-0.097111	18	0.923711	0.993576
Q14671_S124_M125	ANDV_24-Mock_24	0.459194	0.291037	1.57778	18	0.132027	0.512068
Q14671_S124_M125	ANDV_48-ANDV_24	-0.0565387	0.291037	-0.194266	18	0.848143	0.943859
Q14671_S124_M125	ANDV_48-HTNV_24	-0.0848016	0.291037	-0.291377	18	0.774094	0.912325
Q14671_S124_M125	ANDV_48-HTNV_48	0.93707	0.291037	3.21976	18	0.00475144	0.04826
Q14671_S124_M125	ANDV_48-Mock_48	0.464097	0.291037	1.59463	18	0.128202	0.435543
Q14671_S124_M125	HTNV_24-Mock_24	0.487457	0.291037	1.6749	18	0.11124	0.531087
Q14671_S124_M125	HTNV_48-ANDV_24	-0.993608	0.291037	-3.41403	18	0.00309387	0.0184243
Q14671_S124_M125	HTNV_48-HTNV_24	-1.02187	0.291037	-3.51114	18	0.00249427	0.0148238
Q14671_S124_M125	HTNV_48-Mock_48	-0.472973	0.291037	-1.62513	18	0.121516	0.295068
Q14671_S124_M125	Mock_48-Mock_24	-0.0614422	0.291037	-0.211115	18	0.835169	0.932478
Q14671_S209	ANDV_24-HTNV_24	-0.211073	0.383663	-0.550151	18	0.588978	0.935198
Q14671_S209	ANDV_24-Mock_24	-0.192389	0.383663	-0.501452	18	0.62213	0.880623
Q14671_S209	ANDV_48-ANDV_24	-0.394878	0.383663	-1.02923	18	0.317003	0.620728
Q14671_S209	ANDV_48-HTNV_24	-0.605951	0.383663	-1.57938	18	0.13166	0.402146
Q14671_S209	ANDV_48-HTNV_48	1.80614	0.383663	4.70762	18	0.000175497	0.00522593
Q14671_S209	ANDV_48-Mock_48	0.077429	0.383663	0.201815	18	0.842324	0.952409
Q14671_S209	HTNV_24-Mock_24	0.018684	0.383663	0.048699	18	0.961695	0.995048
Q14671_S209	HTNV_48-ANDV_24	-2.20102	0.383663	-5.73685	18	1.94044478547539e-05	0.000413631
Q14671_S209	HTNV_48-HTNV_24	-2.41209	0.383663	-6.287	18	6.29486781766886e-06	0.000142904
Q14671_S209	HTNV_48-Mock_48	-1.72871	0.383663	-4.5058	18	0.000273478	0.00342049
Q14671_S209	Mock_48-Mock_24	-0.664696	0.383663	-1.7325	18	0.100284	0.332121
Q14671_S229_C234	ANDV_24-HTNV_24	-1.22904	1.76588	-0.695993	2	0.558436	0.930221
Q14671_S229_C234	ANDV_24-Mock_24	0.382939	1.44183	0.265591	2	0.815425	0.951339
Q14671_S229_C234	ANDV_48-ANDV_24	0.440516	1.76588	0.24946	2	0.826287	0.935591
Q14671_S229_C234	ANDV_48-HTNV_24	-0.788524	2.03906	-0.386709	2	0.736239	0.894349
Q14671_S229_C234	ANDV_48-HTNV_48	Inf					0
Q14671_S229_C234	ANDV_48-Mock_48	3.70934	2.03906	1.81914	2	0.210506	0.549028
Q14671_S229_C234	HTNV_24-Mock_24	1.61198	1.76588	0.912847	2	0.457684	0.826451
Q14671_S229_C234	HTNV_48-ANDV_24	#NAME?					0
Q14671_S229_C234	HTNV_48-HTNV_24	#NAME?					0
Q14671_S229_C234	HTNV_48-Mock_48	#NAME?					0
Q14671_S229_C234	Mock_48-Mock_24	-2.88588	1.76588	-1.63425	2	0.243823	0.525125
Q14671_S247	ANDV_24-HTNV_24	-0.625059	0.650714	-0.960573	18	0.349494	0.854106
Q14671_S247	ANDV_24-Mock_24	0.510018	0.650714	0.783782	18	0.44336	0.796683
Q14671_S247	ANDV_48-ANDV_24	0.960727	0.650714	1.47642	18	0.157113	0.436081
Q14671_S247	ANDV_48-HTNV_24	0.335668	0.650714	0.515845	18	0.612241	0.830413
Q14671_S247	ANDV_48-HTNV_48	0.472628	0.650714	0.726321	18	0.476981	0.730097
Q14671_S247	ANDV_48-Mock_48	-0.251844	0.650714	-0.387026	18	0.703274	0.900879
Q14671_S247	HTNV_24-Mock_24	1.13508	0.650714	1.74436	18	0.0981485	0.5121
Q14671_S247	HTNV_48-ANDV_24	0.488099	0.650714	0.750097	18	0.462889	0.645968
Q14671_S247	HTNV_48-HTNV_24	-0.13696	0.650714	-0.210476	18	0.83566	0.906626
Q14671_S247	HTNV_48-Mock_48	-0.724471	0.650714	-1.11335	18	0.280206	0.497668
Q14671_S247	Mock_48-Mock_24	1.72259	0.650714	2.64723	18	0.0163846	0.116691
Q14671_S68	ANDV_24-HTNV_24
Q14671_S68	ANDV_24-Mock_24	#NAME?					0
Q14671_S68	ANDV_48-ANDV_24
Q14671_S68	ANDV_48-HTNV_24
Q14671_S68	ANDV_48-HTNV_48
Q14671_S68	ANDV_48-Mock_48	#NAME?					0
Q14671_S68	HTNV_24-Mock_24	#NAME?					0
Q14671_S68	HTNV_48-ANDV_24
Q14671_S68	HTNV_48-HTNV_24
Q14671_S68	HTNV_48-Mock_48	#NAME?					0
Q14671_S68	Mock_48-Mock_24	-1.12573	0.0119669	-94.0701	1	0.00676725	0.0676027
Q14671_S709	ANDV_24-HTNV_24	0.0699041	0.0773357	0.903905	18	0.377985	0.865342
Q14671_S709	ANDV_24-Mock_24	-0.0836022	0.0773357	-1.08103	18	0.293955	0.692668
Q14671_S709	ANDV_48-ANDV_24	0.268808	0.0773357	3.47585	18	0.00269751	0.0388126
Q14671_S709	ANDV_48-HTNV_24	0.338712	0.0773357	4.37976	18	0.000361286	0.0079909
Q14671_S709	ANDV_48-HTNV_48	0.552195	0.0773357	7.14023	18	1.18939721227562e-06	0.000195806
Q14671_S709	ANDV_48-Mock_48	0.169331	0.0773357	2.18956	18	0.0419723	0.238647
Q14671_S709	HTNV_24-Mock_24	-0.153506	0.0773357	-1.98493	18	0.0626064	0.443929
Q14671_S709	HTNV_48-ANDV_24	-0.283387	0.0773357	-3.66438	18	0.00177393	0.012146
Q14671_S709	HTNV_48-HTNV_24	-0.213483	0.0773357	-2.76047	18	0.0128811	0.0527778
Q14671_S709	HTNV_48-Mock_48	-0.382864	0.0773357	-4.95068	18	0.000103313	0.00163025
Q14671_S709	Mock_48-Mock_24	0.0158744	0.0773357	0.205267	18	0.839667	0.9347
Q14671_S98	ANDV_24-HTNV_24	0.448378	0.123017	3.64485	1	0.170468	0.732806
Q14671_S98	ANDV_24-Mock_24	Inf					0
Q14671_S98	ANDV_48-ANDV_24	#NAME?					0
Q14671_S98	ANDV_48-HTNV_24	#NAME?					0
Q14671_S98	ANDV_48-HTNV_48	#NAME?					0
Q14671_S98	ANDV_48-Mock_48
Q14671_S98	HTNV_24-Mock_24	Inf					0
Q14671_S98	HTNV_48-ANDV_24	0.232746	0.106536	2.18467	1	0.27328	0.461083
Q14671_S98	HTNV_48-HTNV_24	0.681124	0.106536	6.39338	1	0.0987745	0.232985
Q14671_S98	HTNV_48-Mock_48	Inf					0
Q14671_S98	Mock_48-Mock_24
Q14671_T112	ANDV_24-HTNV_24	-0.323432	0.346777	-0.93268	18	0.363328	0.857388
Q14671_T112	ANDV_24-Mock_24	-0.069004	0.346777	-0.198987	18	0.844503	0.960944
Q14671_T112	ANDV_48-ANDV_24	-0.18804	0.346777	-0.542251	18	0.594296	0.819155
Q14671_T112	ANDV_48-HTNV_24	-0.511472	0.346777	-1.47493	18	0.157508	0.442438
Q14671_T112	ANDV_48-HTNV_48	1.56033	0.346777	4.49953	18	0.000277288	0.00714309
Q14671_T112	ANDV_48-Mock_48	0.159407	0.346777	0.459682	18	0.651248	0.879486
Q14671_T112	HTNV_24-Mock_24	0.254428	0.346777	0.733693	18	0.472585	0.833422
Q14671_T112	HTNV_48-ANDV_24	-1.74837	0.346777	-5.04178	18	8.48224058520586e-05	0.00122572
Q14671_T112	HTNV_48-HTNV_24	-2.0718	0.346777	-5.97446	18	1.18756894504912e-05	0.000235203
Q14671_T112	HTNV_48-Mock_48	-1.40092	0.346777	-4.03985	18	0.000768523	0.00757063
Q14671_T112	Mock_48-Mock_24	-0.416451	0.346777	-1.20092	18	0.245347	0.526808
Q14671_Y224_C234	ANDV_24-HTNV_24	0.371182	0.746719	0.497084	8	0.632501	0.944774
Q14671_Y224_C234	ANDV_24-Mock_24	-0.0448132	0.746719	-0.0600134	8	0.953617	0.988681
Q14671_Y224_C234	ANDV_48-ANDV_24	-1.07658	0.681658	-1.57936	8	0.152908	0.430506
Q14671_Y224_C234	ANDV_48-HTNV_24	-0.705399	0.52801	-1.33596	8	0.218317	0.520209
Q14671_Y224_C234	ANDV_48-HTNV_48	1.08487	0.465661	2.32974	8	0.048181	0.210485
Q14671_Y224_C234	ANDV_48-Mock_48	-0.219279	0.52801	-0.415293	8	0.688842	0.894433
Q14671_Y224_C234	HTNV_24-Mock_24	-0.415996	0.609694	-0.682302	8	0.514314	0.851958
Q14671_Y224_C234	HTNV_48-ANDV_24	-2.16145	0.704014	-3.07019	8	0.0153436	0.0611722
Q14671_Y224_C234	HTNV_48-HTNV_24	-1.79027	0.556572	-3.2166	8	0.0123017	0.0508762
Q14671_Y224_C234	HTNV_48-Mock_48	-1.30415	0.556572	-2.34318	8	0.0471806	0.156421
Q14671_Y224_C234	Mock_48-Mock_24	-0.902116	0.609694	-1.47962	8	0.17724	0.447874
Q14674_S1508	ANDV_24-HTNV_24	1.18221	0.760081	1.55537	6	0.170858	0.733392
Q14674_S1508	ANDV_24-Mock_24	-0.573687	0.760081	-0.754771	6	0.478954	0.815563
Q14674_S1508	ANDV_48-ANDV_24	0.480372	0.588756	0.815909	6	0.445727	0.720103
Q14674_S1508	ANDV_48-HTNV_24	1.66258	0.832627	1.99679	6	0.0928389	0.331711
Q14674_S1508	ANDV_48-HTNV_48	1.79379	0.679837	2.63856	6	0.0386148	0.185016
Q14674_S1508	ANDV_48-Mock_48	1.16262	0.679837	1.71015	6	0.13809	0.452487
Q14674_S1508	HTNV_24-Mock_24	-1.75589	0.961435	-1.82633	6	0.117585	0.542835
Q14674_S1508	HTNV_48-ANDV_24	-1.31342	0.588756	-2.23084	6	0.0671886	0.17915
Q14674_S1508	HTNV_48-HTNV_24	-0.131213	0.832627	-0.157589	6	0.87995	0.933202
Q14674_S1508	HTNV_48-Mock_48	-0.631166	0.679837	-0.928407	6	0.389019	0.605669
Q14674_S1508	Mock_48-Mock_24	-1.25594	0.832627	-1.50841	6	0.182181	0.4545
Q14674_S1545_C1547	ANDV_24-HTNV_24	-0.533476	0.397012	-1.34373	7	0.220959	0.775483
Q14674_S1545_C1547	ANDV_24-Mock_24	0.849701	0.324159	2.62125	7	0.0343468	0.283073
Q14674_S1545_C1547	ANDV_48-ANDV_24	#NAME?					0
Q14674_S1545_C1547	ANDV_48-HTNV_24	#NAME?					0
Q14674_S1545_C1547	ANDV_48-HTNV_48
Q14674_S1545_C1547	ANDV_48-Mock_48
Q14674_S1545_C1547	HTNV_24-Mock_24	1.38318	0.397012	3.48397	7	0.0102114	0.206996
Q14674_S1545_C1547	HTNV_48-ANDV_24	#NAME?					0
Q14674_S1545_C1547	HTNV_48-HTNV_24	#NAME?					0
Q14674_S1545_C1547	HTNV_48-Mock_48
Q14674_S1545_C1547	Mock_48-Mock_24	#NAME?					0
Q14676_C1037_T1041	ANDV_24-HTNV_24	Inf					0
Q14676_C1037_T1041	ANDV_24-Mock_24	Inf					0
Q14676_C1037_T1041	ANDV_48-ANDV_24	-0.116282			0
Q14676_C1037_T1041	ANDV_48-HTNV_24	Inf					0
Q14676_C1037_T1041	ANDV_48-HTNV_48	-1.78055			0
Q14676_C1037_T1041	ANDV_48-Mock_48	Inf					0
Q14676_C1037_T1041	HTNV_24-Mock_24
Q14676_C1037_T1041	HTNV_48-ANDV_24	1.66427			0
Q14676_C1037_T1041	HTNV_48-HTNV_24	Inf					0
Q14676_C1037_T1041	HTNV_48-Mock_48	Inf					0
Q14676_C1037_T1041	Mock_48-Mock_24
Q14676_S1570	ANDV_24-HTNV_24	#NAME?					0
Q14676_S1570	ANDV_24-Mock_24	#NAME?					0
Q14676_S1570	ANDV_48-ANDV_24	Inf					0
Q14676_S1570	ANDV_48-HTNV_24	-1.46676	0.388006	-3.78026	4	0.0194314	0.12794
Q14676_S1570	ANDV_48-HTNV_48	Inf					0
Q14676_S1570	ANDV_48-Mock_48	-0.902522	0.411542	-2.19302	4	0.0933764	0.366573
Q14676_S1570	HTNV_24-Mock_24	0.577785	0.306746	1.8836	4	0.132729	0.566134
Q14676_S1570	HTNV_48-ANDV_24
Q14676_S1570	HTNV_48-HTNV_24	#NAME?					0
Q14676_S1570	HTNV_48-Mock_48	#NAME?					0
Q14676_S1570	Mock_48-Mock_24	0.0135442	0.336023	0.0403074	4	0.96978	0.989126
Q14676_S168	ANDV_24-HTNV_24	0.434885	0.225532	1.92827	18	0.069748	0.577299
Q14676_S168	ANDV_24-Mock_24	-0.0157377	0.225532	-0.0697806	18	0.945138	0.987074
Q14676_S168	ANDV_48-ANDV_24	-1.23782	0.225532	-5.48844	18	3.2664931714832e-05	0.00195888
Q14676_S168	ANDV_48-HTNV_24	-0.802932	0.225532	-3.56017	18	0.00223678	0.0296231
Q14676_S168	ANDV_48-HTNV_48	0.000942242	0.225532	0.00417787	18	0.996713	0.999027
Q14676_S168	ANDV_48-Mock_48	-0.60984	0.225532	-2.70401	18	0.0145274	0.123922
Q14676_S168	HTNV_24-Mock_24	-0.450623	0.225532	-1.99805	18	0.0610503	0.439776
Q14676_S168	HTNV_48-ANDV_24	-1.23876	0.225532	-5.49262	18	3.23780893958237e-05	0.000608637
Q14676_S168	HTNV_48-HTNV_24	-0.803874	0.225532	-3.56435	18	0.0022161	0.0134909
Q14676_S168	HTNV_48-Mock_48	-0.610782	0.225532	-2.70819	18	0.014399	0.0670757
Q14676_S168	Mock_48-Mock_24	-0.643715	0.225532	-2.85421	18	0.0105359	0.0884508
Q14676_S1775	ANDV_24-HTNV_24	-0.185784	0.297917	-0.623608	4	0.566683	0.93135
Q14676_S1775	ANDV_24-Mock_24	-0.202189	0.297917	-0.678676	4	0.53458	0.844735
Q14676_S1775	ANDV_48-ANDV_24	-0.379332	0.364873	-1.03963	4	0.357223	0.656742
Q14676_S1775	ANDV_48-HTNV_24	-0.565116	0.364873	-1.5488	4	0.196352	0.493496
Q14676_S1775	ANDV_48-HTNV_48	Inf					0
Q14676_S1775	ANDV_48-Mock_48	-0.0319272	0.364873	-0.0875021	4	0.934478	0.981202
Q14676_S1775	HTNV_24-Mock_24	-0.0164057	0.297917	-0.0550678	4	0.958725	0.995048
Q14676_S1775	HTNV_48-ANDV_24	#NAME?					0
Q14676_S1775	HTNV_48-HTNV_24	#NAME?					0
Q14676_S1775	HTNV_48-Mock_48	#NAME?					0
Q14676_S1775	Mock_48-Mock_24	-0.549595	0.297917	-1.84479	4	0.138826	0.394378
Q14676_S1820	ANDV_24-HTNV_24	Inf					0
Q14676_S1820	ANDV_24-Mock_24	-0.0229713	0.779966	-0.0294517	1	0.981256	0.995078
Q14676_S1820	ANDV_48-ANDV_24	#NAME?					0
Q14676_S1820	ANDV_48-HTNV_24
Q14676_S1820	ANDV_48-HTNV_48
Q14676_S1820	ANDV_48-Mock_48
Q14676_S1820	HTNV_24-Mock_24	#NAME?					0
Q14676_S1820	HTNV_48-ANDV_24	#NAME?					0
Q14676_S1820	HTNV_48-HTNV_24
Q14676_S1820	HTNV_48-Mock_48
Q14676_S1820	Mock_48-Mock_24	#NAME?					0
Q14676_S307	ANDV_24-HTNV_24	#NAME?					0
Q14676_S307	ANDV_24-Mock_24
Q14676_S307	ANDV_48-ANDV_24	Inf					0
Q14676_S307	ANDV_48-HTNV_24	-2.19895	1.50903	-1.45719	4	0.218794	0.520563
Q14676_S307	ANDV_48-HTNV_48	-1.05746	1.84818	-0.572162	4	0.597833	0.806971
Q14676_S307	ANDV_48-Mock_48	-1.275	1.37755	-0.925553	4	0.407063	0.746328
Q14676_S307	HTNV_24-Mock_24	Inf					0
Q14676_S307	HTNV_48-ANDV_24	Inf					0
Q14676_S307	HTNV_48-HTNV_24	-1.14149	1.84818	-0.617631	4	0.570246	0.727855
Q14676_S307	HTNV_48-Mock_48	-0.217538	1.74248	-0.124844	4	0.90667	0.954771
Q14676_S307	Mock_48-Mock_24	Inf					0
Q14676_S329	ANDV_24-HTNV_24	Inf					0
Q14676_S329	ANDV_24-Mock_24	-0.708228			0
Q14676_S329	ANDV_48-ANDV_24	#NAME?					0
Q14676_S329	ANDV_48-HTNV_24
Q14676_S329	ANDV_48-HTNV_48	#NAME?					0
Q14676_S329	ANDV_48-Mock_48	#NAME?					0
Q14676_S329	HTNV_24-Mock_24	#NAME?					0
Q14676_S329	HTNV_48-ANDV_24	-0.625265			0
Q14676_S329	HTNV_48-HTNV_24	Inf					0
Q14676_S329	HTNV_48-Mock_48	-0.179181			0
Q14676_S329	Mock_48-Mock_24	-1.15431			0
Q14676_S376	ANDV_24-HTNV_24	-0.0181599	0.213028	-0.0852465	18	0.933006	0.993868
Q14676_S376	ANDV_24-Mock_24	-0.171474	0.213028	-0.804935	18	0.431362	0.788949
Q14676_S376	ANDV_48-ANDV_24	-0.603729	0.213028	-2.83403	18	0.0110031	0.0962739
Q14676_S376	ANDV_48-HTNV_24	-0.621889	0.213028	-2.91928	18	0.0091558	0.0787518
Q14676_S376	ANDV_48-HTNV_48	0.720425	0.213028	3.38183	18	0.00332251	0.0377358
Q14676_S376	ANDV_48-Mock_48	0.100406	0.213028	0.471327	18	0.64307	0.876948
Q14676_S376	HTNV_24-Mock_24	-0.153314	0.213028	-0.719689	18	0.480958	0.837039
Q14676_S376	HTNV_48-ANDV_24	-1.32415	0.213028	-6.21587	18	7.26507055226477e-06	0.000191917
Q14676_S376	HTNV_48-HTNV_24	-1.34231	0.213028	-6.30111	18	6.11887379697862e-06	0.00014015
Q14676_S376	HTNV_48-Mock_48	-0.620019	0.213028	-2.9105	18	0.0093312	0.0489968
Q14676_S376	Mock_48-Mock_24	-0.875608	0.213028	-4.1103	18	0.000656998	0.0147762
Q14676_S504	ANDV_24-HTNV_24	Inf					0
Q14676_S504	ANDV_24-Mock_24	Inf					0
Q14676_S504	ANDV_48-ANDV_24	-0.625669	0.353397	-1.77044	1	0.327323	0.62959
Q14676_S504	ANDV_48-HTNV_24	Inf					0
Q14676_S504	ANDV_48-HTNV_48	-0.0221797	0.353397	-0.0627615	1	0.960097	0.983995
Q14676_S504	ANDV_48-Mock_48	Inf					0
Q14676_S504	HTNV_24-Mock_24
Q14676_S504	HTNV_48-ANDV_24	-0.603489	0.408068	-1.47889	1	0.378509	0.569738
Q14676_S504	HTNV_48-HTNV_24	Inf					0
Q14676_S504	HTNV_48-Mock_48	Inf					0
Q14676_S504	Mock_48-Mock_24
Q14676_S505	ANDV_24-HTNV_24	-0.346351	0.398513	-0.869109	15	0.398481	0.874751
Q14676_S505	ANDV_24-Mock_24	-0.398025	0.398513	-0.998774	15	0.333744	0.724661
Q14676_S505	ANDV_48-ANDV_24	-0.470902	0.488077	-0.964811	15	0.349938	0.65102
Q14676_S505	ANDV_48-HTNV_24	-0.817253	0.488077	-1.67444	15	0.114762	0.372825
Q14676_S505	ANDV_48-HTNV_48	0.471574	0.514478	0.916607	15	0.373851	0.647794
Q14676_S505	ANDV_48-Mock_48	-0.140856	0.488077	-0.288595	15	0.776842	0.93025
Q14676_S505	HTNV_24-Mock_24	-0.0516735	0.398513	-0.129666	15	0.898554	0.982877
Q14676_S505	HTNV_48-ANDV_24	-0.942476	0.430443	-2.18955	15	0.0447794	0.133904
Q14676_S505	HTNV_48-HTNV_24	-1.28883	0.430443	-2.99419	15	0.00907959	0.0403306
Q14676_S505	HTNV_48-Mock_48	-0.612431	0.430443	-1.42279	15	0.175261	0.371586
Q14676_S505	Mock_48-Mock_24	-0.72807	0.398513	-1.82697	15	0.0876687	0.308593
Q14676_S793	ANDV_24-HTNV_24	0.0187099	0.105598	0.177182	2	0.875686	0.986123
Q14676_S793	ANDV_24-Mock_24	-0.105413	0.12933	-0.815067	2	0.500657	0.829022
Q14676_S793	ANDV_48-ANDV_24	-1.71495	0.12933	-13.2603	2	0.0056391	0.0621278
Q14676_S793	ANDV_48-HTNV_24	-1.69624	0.12933	-13.1156	2	0.00576311	0.0569409
Q14676_S793	ANDV_48-HTNV_48	Inf					0
Q14676_S793	ANDV_48-Mock_48	Inf					0
Q14676_S793	HTNV_24-Mock_24	-0.124123	0.12933	-0.959735	2	0.438463	0.819665
Q14676_S793	HTNV_48-ANDV_24	#NAME?					0
Q14676_S793	HTNV_48-HTNV_24	#NAME?					0
Q14676_S793	HTNV_48-Mock_48
Q14676_S793	Mock_48-Mock_24	#NAME?					0
Q14676_S793_M800	ANDV_24-HTNV_24	-0.316235	0.260214	-1.21529	13	0.245867	0.79516
Q14676_S793_M800	ANDV_24-Mock_24	-0.206682	0.281063	-0.735358	13	0.47518	0.814412
Q14676_S793_M800	ANDV_48-ANDV_24	-0.354745	0.281063	-1.26215	13	0.229068	0.529666
Q14676_S793_M800	ANDV_48-HTNV_24	-0.670979	0.281063	-2.38729	13	0.0328571	0.17863
Q14676_S793_M800	ANDV_48-HTNV_48	-0.268557	0.335935	-0.799432	13	0.438403	0.702071
Q14676_S793_M800	ANDV_48-Mock_48	-0.00623967	0.300469	-0.0207664	13	0.983747	0.994495
Q14676_S793_M800	HTNV_24-Mock_24	0.109553	0.281063	0.389779	13	0.703011	0.925539
Q14676_S793_M800	HTNV_48-ANDV_24	-0.0861877	0.318696	-0.270439	13	0.791069	0.882313
Q14676_S793_M800	HTNV_48-HTNV_24	-0.402422	0.318696	-1.26272	13	0.228871	0.409853
Q14676_S793_M800	HTNV_48-Mock_48	0.262317	0.335935	0.780858	13	0.448872	0.658464
Q14676_S793_M800	Mock_48-Mock_24	-0.555187	0.300469	-1.84773	13	0.0875156	0.308318
Q14676_S882	ANDV_24-HTNV_24	0.478778	0.580952	0.824127	7	0.437043	0.893762
Q14676_S882	ANDV_24-Mock_24	0.207506	0.580952	0.357183	7	0.73148	0.925275
Q14676_S882	ANDV_48-ANDV_24	-1.48029	0.580952	-2.54804	7	0.0382126	0.200292
Q14676_S882	ANDV_48-HTNV_24	-1.00151	0.51962	-1.9274	7	0.0952868	0.335875
Q14676_S882	ANDV_48-HTNV_48	-0.314189	0.734853	-0.427553	7	0.681821	0.856679
Q14676_S882	ANDV_48-Mock_48	-0.862015	0.734853	-1.17304	7	0.279144	0.63287
Q14676_S882	HTNV_24-Mock_24	-0.271272	0.51962	-0.522059	7	0.617737	0.895027
Q14676_S882	HTNV_48-ANDV_24	-1.1661	0.779429	-1.4961	7	0.178286	0.348794
Q14676_S882	HTNV_48-HTNV_24	-0.687324	0.734853	-0.935322	7	0.380758	0.567596
Q14676_S882	HTNV_48-Mock_48	-0.547826	0.900007	-0.608691	7	0.561954	0.745624
Q14676_S882	Mock_48-Mock_24	-0.41077	0.734853	-0.558982	7	0.593597	0.807369
Q14676_T1138	ANDV_24-HTNV_24	0.00606639	0.697881	0.00869259	1	0.994466	0.999024
Q14676_T1138	ANDV_24-Mock_24	Inf					0
Q14676_T1138	ANDV_48-ANDV_24	#NAME?					0
Q14676_T1138	ANDV_48-HTNV_24	#NAME?					0
Q14676_T1138	ANDV_48-HTNV_48
Q14676_T1138	ANDV_48-Mock_48
Q14676_T1138	HTNV_24-Mock_24	Inf					0
Q14676_T1138	HTNV_48-ANDV_24	#NAME?					0
Q14676_T1138	HTNV_48-HTNV_24	#NAME?					0
Q14676_T1138	HTNV_48-Mock_48
Q14676_T1138	Mock_48-Mock_24
Q14676_T1198	ANDV_24-HTNV_24	0.0795711	0.519441	0.153186	2	0.892311	0.989482
Q14676_T1198	ANDV_24-Mock_24	0.545325	0.424122	1.28577	2	0.327292	0.719013
Q14676_T1198	ANDV_48-ANDV_24	#NAME?					0
Q14676_T1198	ANDV_48-HTNV_24	#NAME?					0
Q14676_T1198	ANDV_48-HTNV_48
Q14676_T1198	ANDV_48-Mock_48	#NAME?					0
Q14676_T1198	HTNV_24-Mock_24	0.465753	0.519441	0.896643	2	0.464533	0.83026
Q14676_T1198	HTNV_48-ANDV_24	#NAME?					0
Q14676_T1198	HTNV_48-HTNV_24	#NAME?					0
Q14676_T1198	HTNV_48-Mock_48	#NAME?					0
Q14676_T1198	Mock_48-Mock_24	0.25303	0.519441	0.48712	2	0.674332	0.853472
Q14676_T1302	ANDV_24-HTNV_24	-0.0591152	0.833556	-0.0709193	6	0.945767	0.993868
Q14676_T1302	ANDV_24-Mock_24	Inf					0
Q14676_T1302	ANDV_48-ANDV_24	-0.715548	0.860893	-0.831169	6	0.437697	0.714813
Q14676_T1302	ANDV_48-HTNV_24	-0.774663	0.569427	-1.36043	6	0.222583	0.526087
Q14676_T1302	ANDV_48-HTNV_48	-0.336821	0.680595	-0.494892	6	0.638274	0.832077
Q14676_T1302	ANDV_48-Mock_48	0.0498621	0.860893	0.0579191	6	0.955694	0.988492
Q14676_T1302	HTNV_24-Mock_24	Inf					0
Q14676_T1302	HTNV_48-ANDV_24	-0.378726	0.913115	-0.414763	6	0.692737	0.819674
Q14676_T1302	HTNV_48-HTNV_24	-0.437841	0.645669	-0.67812	6	0.522973	0.690607
Q14676_T1302	HTNV_48-Mock_48	0.386684	0.913115	0.423478	6	0.686707	0.830142
Q14676_T1302	Mock_48-Mock_24	Inf					0
Q14676_T1425	ANDV_24-HTNV_24	-0.222515	0.266581	-0.834699	16	0.416177	0.885061
Q14676_T1425	ANDV_24-Mock_24	-0.144309	0.287941	-0.501178	16	0.623071	0.880926
Q14676_T1425	ANDV_48-ANDV_24	-1.32451	0.287941	-4.59994	16	0.0002958	0.00914326
Q14676_T1425	ANDV_48-HTNV_24	-1.54702	0.287941	-5.37272	16	6.22173333695297e-05	0.00211667
Q14676_T1425	ANDV_48-HTNV_48	-0.39199	0.287941	-1.36136	16	0.192265	0.46
Q14676_T1425	ANDV_48-Mock_48	-0.97076	0.287941	-3.37139	16	0.00388789	0.0518093
Q14676_T1425	HTNV_24-Mock_24	0.0782057	0.287941	0.271604	16	0.7894	0.951474
Q14676_T1425	HTNV_48-ANDV_24	-0.932519	0.266581	-3.49807	16	0.00297566	0.017876
Q14676_T1425	HTNV_48-HTNV_24	-1.15503	0.266581	-4.33277	16	0.000514333	0.0044949
Q14676_T1425	HTNV_48-Mock_48	-0.57877	0.266581	-2.17108	16	0.0453124	0.152262
Q14676_T1425	Mock_48-Mock_24	-0.498059	0.287941	-1.72973	16	0.102919	0.336272
Q14676_T1548	ANDV_24-HTNV_24	#NAME?					0
Q14676_T1548	ANDV_24-Mock_24	#NAME?					0
Q14676_T1548	ANDV_48-ANDV_24	Inf					0
Q14676_T1548	ANDV_48-HTNV_24	-0.277867	0.643469	-0.431827	2	0.707964	0.881482
Q14676_T1548	ANDV_48-HTNV_48	0.170791	0.788086	0.216717	2	0.848526	0.938503
Q14676_T1548	ANDV_48-Mock_48	Inf					0
Q14676_T1548	HTNV_24-Mock_24	1.58606	0.643469	2.46486	2	0.132625	0.566088
Q14676_T1548	HTNV_48-ANDV_24	Inf					0
Q14676_T1548	HTNV_48-HTNV_24	-0.448658	0.643469	-0.697249	2	0.557795	0.718467
Q14676_T1548	HTNV_48-Mock_48	Inf					0
Q14676_T1548	Mock_48-Mock_24	#NAME?					0
Q14676_T1567	ANDV_24-HTNV_24	2.19417	1.11173	1.97365	3	0.142939	0.709205
Q14676_T1567	ANDV_24-Mock_24	Inf					0
Q14676_T1567	ANDV_48-ANDV_24	-0.472158	1.11173	-0.424705	3	0.699671	0.878208
Q14676_T1567	ANDV_48-HTNV_24	1.72201	0.907726	1.89706	3	0.154078	0.437797
Q14676_T1567	ANDV_48-HTNV_48	1.13104	0.907726	1.24601	3	0.3012	0.581432
Q14676_T1567	ANDV_48-Mock_48	Inf					0
Q14676_T1567	HTNV_24-Mock_24	Inf					0
Q14676_T1567	HTNV_48-ANDV_24	-1.6032	1.11173	-1.44207	3	0.244959	0.428235
Q14676_T1567	HTNV_48-HTNV_24	0.590972	0.907726	0.651046	3	0.561437	0.720863
Q14676_T1567	HTNV_48-Mock_48	Inf					0
Q14676_T1567	Mock_48-Mock_24
Q14676_T1608	ANDV_24-HTNV_24	0.892524	0.441532	2.02143	10	0.0708113	0.581141
Q14676_T1608	ANDV_24-Mock_24	0.753579	0.465415	1.61915	10	0.136483	0.519583
Q14676_T1608	ANDV_48-ANDV_24	-0.735298	0.465415	-1.57988	10	0.145216	0.419272
Q14676_T1608	ANDV_48-HTNV_24	0.157226	0.389394	0.403771	10	0.694881	0.875566
Q14676_T1608	ANDV_48-HTNV_48	-0.282942	0.465415	-0.607934	10	0.556785	0.783036
Q14676_T1608	ANDV_48-Mock_48	0.261392	0.465415	0.561632	10	0.586732	0.851191
Q14676_T1608	HTNV_24-Mock_24	-0.138945	0.389394	-0.356824	10	0.728638	0.935675
Q14676_T1608	HTNV_48-ANDV_24	-0.452357	0.509837	-0.887258	10	0.395778	0.584055
Q14676_T1608	HTNV_48-HTNV_24	0.440168	0.441532	0.996911	10	0.342319	0.529872
Q14676_T1608	HTNV_48-Mock_48	0.544334	0.509837	1.06766	10	0.310769	0.529532
Q14676_T1608	Mock_48-Mock_24	-0.243112	0.465415	-0.522354	10	0.612798	0.81781
Q14676_T1630	ANDV_24-HTNV_24	-0.390067	0.23996	-1.62555	14	0.126336	0.689649
Q14676_T1630	ANDV_24-Mock_24	-0.602091	0.224462	-2.68238	14	0.0178622	0.202814
Q14676_T1630	ANDV_48-ANDV_24	-0.840883	0.23996	-3.50427	14	0.00350534	0.0453227
Q14676_T1630	ANDV_48-HTNV_24	-1.23095	0.23996	-5.12982	14	0.000153062	0.00414019
Q14676_T1630	ANDV_48-HTNV_48	0.254211	0.23996	1.05939	14	0.307357	0.587633
Q14676_T1630	ANDV_48-Mock_48	-0.522406	0.224462	-2.32737	14	0.0354585	0.214775
Q14676_T1630	HTNV_24-Mock_24	-0.212024	0.224462	-0.944589	14	0.360886	0.777414
Q14676_T1630	HTNV_48-ANDV_24	-1.09509	0.23996	-4.56366	14	0.000442025	0.00426361
Q14676_T1630	HTNV_48-HTNV_24	-1.48516	0.23996	-6.18922	14	2.35674790174389e-05	0.00040023
Q14676_T1630	HTNV_48-Mock_48	-0.776617	0.224462	-3.45991	14	0.00382845	0.0255996
Q14676_T1630	Mock_48-Mock_24	-0.920568	0.207811	-4.42983	14	0.000571092	0.0132421
Q14676_T1781	ANDV_24-HTNV_24	0.2705	0.161187	1.67818	1	0.342112	0.84896
Q14676_T1781	ANDV_24-Mock_24	Inf					0
Q14676_T1781	ANDV_48-ANDV_24	-1.17285	0.139592	-8.40202	1	0.075415	0.292814
Q14676_T1781	ANDV_48-HTNV_24	-0.902354	0.139592	-6.46423	1	0.0977089	0.341857
Q14676_T1781	ANDV_48-HTNV_48	-0.241707	0.139592	-1.73153	1	0.333416	0.610777
Q14676_T1781	ANDV_48-Mock_48	-0.154187	0.139592	-1.10456	1	0.468398	0.790048
Q14676_T1781	HTNV_24-Mock_24	Inf					0
Q14676_T1781	HTNV_48-ANDV_24	-0.931146	0.161187	-5.77682	1	0.109121	0.25068
Q14676_T1781	HTNV_48-HTNV_24	-0.660647	0.161187	-4.09864	1	0.152348	0.313739
Q14676_T1781	HTNV_48-Mock_48	0.0875201	0.161187	0.542974	1	0.683325	0.82815
Q14676_T1781	Mock_48-Mock_24	Inf					0
Q14676_T1800	ANDV_24-HTNV_24	0.798307	0.888866	0.898119	7	0.398959	0.875198
Q14676_T1800	ANDV_24-Mock_24	0.201144	0.743679	0.270472	7	0.794598	0.946219
Q14676_T1800	ANDV_48-ANDV_24	#NAME?					0
Q14676_T1800	ANDV_48-HTNV_24	#NAME?					0
Q14676_T1800	ANDV_48-HTNV_48
Q14676_T1800	ANDV_48-Mock_48	#NAME?					0
Q14676_T1800	HTNV_24-Mock_24	-0.597163	0.843253	-0.708166	7	0.501735	0.846521
Q14676_T1800	HTNV_48-ANDV_24	#NAME?					0
Q14676_T1800	HTNV_48-HTNV_24	#NAME?					0
Q14676_T1800	HTNV_48-Mock_48	#NAME?					0
Q14676_T1800	Mock_48-Mock_24	-0.0115209	0.843253	-0.0136625	7	0.989481	0.997042
Q14676_T331	ANDV_24-HTNV_24	-0.308499	0.583371	-0.528822	2	0.649753	0.948603
Q14676_T331	ANDV_24-Mock_24	-1.41873	0.71448	-1.98568	2	0.185466	0.583111
Q14676_T331	ANDV_48-ANDV_24	#NAME?					0
Q14676_T331	ANDV_48-HTNV_24	#NAME?					0
Q14676_T331	ANDV_48-HTNV_48
Q14676_T331	ANDV_48-Mock_48
Q14676_T331	HTNV_24-Mock_24	-1.11023	0.583371	-1.90313	2	0.197349	0.640797
Q14676_T331	HTNV_48-ANDV_24	#NAME?					0
Q14676_T331	HTNV_48-HTNV_24	#NAME?					0
Q14676_T331	HTNV_48-Mock_48
Q14676_T331	Mock_48-Mock_24	#NAME?					0
Q14676_T415	ANDV_24-HTNV_24	-1.31332	2.0258	-0.648296	1	0.633831	0.945339
Q14676_T415	ANDV_24-Mock_24	Inf					0
Q14676_T415	ANDV_48-ANDV_24	#NAME?					0
Q14676_T415	ANDV_48-HTNV_24	#NAME?					0
Q14676_T415	ANDV_48-HTNV_48	#NAME?					0
Q14676_T415	ANDV_48-Mock_48	#NAME?					0
Q14676_T415	HTNV_24-Mock_24	Inf					0
Q14676_T415	HTNV_48-ANDV_24	2.47347	2.0258	1.22098	1	0.436866	0.622831
Q14676_T415	HTNV_48-HTNV_24	1.16015	2.0258	0.572686	1	0.668898	0.800876
Q14676_T415	HTNV_48-Mock_48	2.71536	1.7544	1.54774	1	0.365184	0.584168
Q14676_T415	Mock_48-Mock_24	Inf					0
Q14677_S227	ANDV_24-HTNV_24	0.180792	0.16399	1.10246	18	0.284785	0.816198
Q14677_S227	ANDV_24-Mock_24	0.210921	0.16399	1.28618	18	0.214678	0.612878
Q14677_S227	ANDV_48-ANDV_24	-0.0143294	0.16399	-0.0873799	18	0.931334	0.976631
Q14677_S227	ANDV_48-HTNV_24	0.166463	0.16399	1.01508	18	0.32352	0.629564
Q14677_S227	ANDV_48-HTNV_48	0.787175	0.16399	4.80014	18	0.000143353	0.00464939
Q14677_S227	ANDV_48-Mock_48	0.501656	0.16399	3.05907	18	0.00675744	0.0747231
Q14677_S227	HTNV_24-Mock_24	0.0301293	0.16399	0.183726	18	0.856282	0.971733
Q14677_S227	HTNV_48-ANDV_24	-0.801505	0.16399	-4.88752	18	0.000118502	0.00158616
Q14677_S227	HTNV_48-HTNV_24	-0.620713	0.16399	-3.78506	18	0.00135577	0.00929334
Q14677_S227	HTNV_48-Mock_48	-0.285519	0.16399	-1.74108	18	0.0987353	0.257231
Q14677_S227	Mock_48-Mock_24	-0.305064	0.16399	-1.86026	18	0.0792682	0.291847
Q14677_S227_C231	ANDV_24-HTNV_24	0.186727	0.264377	0.706293	18	0.489048	0.910859
Q14677_S227_C231	ANDV_24-Mock_24	0.503444	0.264377	1.90427	18	0.0729852	0.401028
Q14677_S227_C231	ANDV_48-ANDV_24	0.362631	0.264377	1.37164	18	0.187031	0.479246
Q14677_S227_C231	ANDV_48-HTNV_24	0.549358	0.264377	2.07794	18	0.0522984	0.237941
Q14677_S227_C231	ANDV_48-HTNV_48	1.20871	0.264377	4.57193	18	0.000236402	0.00635533
Q14677_S227_C231	ANDV_48-Mock_48	1.024	0.264377	3.87324	18	0.00111389	0.0208556
Q14677_S227_C231	HTNV_24-Mock_24	0.316716	0.264377	1.19797	18	0.246464	0.691922
Q14677_S227_C231	HTNV_48-ANDV_24	-0.846082	0.264377	-3.20029	18	0.00495933	0.0262835
Q14677_S227_C231	HTNV_48-HTNV_24	-0.659355	0.264377	-2.494	18	0.022588	0.080809
Q14677_S227_C231	HTNV_48-Mock_48	-0.184717	0.264377	-0.69869	18	0.493675	0.694781
Q14677_S227_C231	Mock_48-Mock_24	-0.157921	0.264377	-0.597333	18	0.557725	0.785455
Q14677_S227_C231_S232	ANDV_24-HTNV_24	0.360038	0.595463	0.604636	16	0.5539	0.92953
Q14677_S227_C231_S232	ANDV_24-Mock_24	-0.174006	0.595463	-0.292219	16	0.773874	0.938285
Q14677_S227_C231_S232	ANDV_48-ANDV_24	0.113992	0.595463	0.191434	16	0.850594	0.945441
Q14677_S227_C231_S232	ANDV_48-HTNV_24	0.47403	0.551292	0.859853	16	0.40257	0.696634
Q14677_S227_C231_S232	ANDV_48-HTNV_48	0.936759	0.595463	1.57316	16	0.135245	0.378314
Q14677_S227_C231_S232	ANDV_48-Mock_48	0.609701	0.551292	1.10595	16	0.285101	0.639497
Q14677_S227_C231_S232	HTNV_24-Mock_24	-0.534044	0.551292	-0.968713	16	0.347105	0.769322
Q14677_S227_C231_S232	HTNV_48-ANDV_24	-0.822767	0.636577	-1.29249	16	0.214543	0.392211
Q14677_S227_C231_S232	HTNV_48-HTNV_24	-0.462729	0.595463	-0.777091	16	0.448443	0.628499
Q14677_S227_C231_S232	HTNV_48-Mock_48	-0.327058	0.595463	-0.549249	16	0.590418	0.765047
Q14677_S227_C231_S232	Mock_48-Mock_24	-0.669715	0.551292	-1.21481	16	0.242063	0.523402
Q14677_S299	ANDV_24-HTNV_24	0.0219433	0.157502	0.13932	18	0.890744	0.989377
Q14677_S299	ANDV_24-Mock_24	0.0996065	0.157502	0.632413	18	0.535069	0.845061
Q14677_S299	ANDV_48-ANDV_24	-0.290119	0.157502	-1.842	18	0.0820129	0.30726
Q14677_S299	ANDV_48-HTNV_24	-0.268176	0.157502	-1.70268	18	0.105834	0.356378
Q14677_S299	ANDV_48-HTNV_48	0.230825	0.157502	1.46553	18	0.160026	0.41377
Q14677_S299	ANDV_48-Mock_48	-0.0934725	0.157502	-0.593468	18	0.560252	0.839618
Q14677_S299	HTNV_24-Mock_24	0.0776632	0.157502	0.493093	18	0.627909	0.898867
Q14677_S299	HTNV_48-ANDV_24	-0.520944	0.157502	-3.30753	18	0.00391563	0.0219905
Q14677_S299	HTNV_48-HTNV_24	-0.499001	0.157502	-3.16821	18	0.00532137	0.0267247
Q14677_S299	HTNV_48-Mock_48	-0.324298	0.157502	-2.059	18	0.0542634	0.171288
Q14677_S299	Mock_48-Mock_24	-0.0970402	0.157502	-0.616119	18	0.545529	0.777782
Q14677_T308	ANDV_24-HTNV_24	1.02947	0.518423	1.98577	15	0.0656498	0.564727
Q14677_T308	ANDV_24-Mock_24	-0.0264733	0.55996	-0.0472771	15	0.962916	0.989964
Q14677_T308	ANDV_48-ANDV_24	0.121587	0.55996	0.217135	15	0.831029	0.93775
Q14677_T308	ANDV_48-HTNV_24	1.15106	0.55996	2.05561	15	0.0576609	0.251645
Q14677_T308	ANDV_48-HTNV_48	-0.0885365	0.598623	-0.1479	15	0.884391	0.953816
Q14677_T308	ANDV_48-Mock_48	-1.28678	0.55996	-2.29798	15	0.0363657	0.218396
Q14677_T308	HTNV_24-Mock_24	-1.05594	0.55996	-1.88575	15	0.0788467	0.478891
Q14677_T308	HTNV_48-ANDV_24	0.210123	0.55996	0.375247	15	0.71273	0.832669
Q14677_T308	HTNV_48-HTNV_24	1.23959	0.55996	2.21372	15	0.0427603	0.128961
Q14677_T308	HTNV_48-Mock_48	-1.19824	0.55996	-2.13987	15	0.0492098	0.160722
Q14677_T308	Mock_48-Mock_24	1.38189	0.55996	2.46784	15	0.0261092	0.152252
Q14677_Y293	ANDV_24-HTNV_24	#NAME?					0
Q14677_Y293	ANDV_24-Mock_24	#NAME?					0
Q14677_Y293	ANDV_48-ANDV_24	Inf					0
Q14677_Y293	ANDV_48-HTNV_24	-0.147946			0
Q14677_Y293	ANDV_48-HTNV_48	Inf					0
Q14677_Y293	ANDV_48-Mock_48	0.540262			0
Q14677_Y293	HTNV_24-Mock_24	-0.150907			0
Q14677_Y293	HTNV_48-ANDV_24
Q14677_Y293	HTNV_48-HTNV_24	#NAME?					0
Q14677_Y293	HTNV_48-Mock_48	#NAME?					0
Q14677_Y293	Mock_48-Mock_24	-0.839114			0
Q14678_S1342	ANDV_24-HTNV_24	0.0664112	0.220092	0.301743	17	0.766508	0.969426
Q14678_S1342	ANDV_24-Mock_24	0.250151	0.220092	1.13658	17	0.271484	0.672865
Q14678_S1342	ANDV_48-ANDV_24	-0.046806	0.220092	-0.212666	17	0.834117	0.939132
Q14678_S1342	ANDV_48-HTNV_24	0.0196052	0.220092	0.0890775	17	0.930061	0.976848
Q14678_S1342	ANDV_48-HTNV_48	0.531963	0.220092	2.41701	17	0.0271743	0.149282
Q14678_S1342	ANDV_48-Mock_48	-0.0550529	0.237726	-0.231581	17	0.819628	0.945855
Q14678_S1342	HTNV_24-Mock_24	0.18374	0.220092	0.834833	17	0.41539	0.807612
Q14678_S1342	HTNV_48-ANDV_24	-0.578769	0.220092	-2.62967	17	0.0175665	0.0673382
Q14678_S1342	HTNV_48-HTNV_24	-0.512358	0.220092	-2.32793	17	0.0325187	0.105825
Q14678_S1342	HTNV_48-Mock_48	-0.587016	0.237726	-2.4693	17	0.0244335	0.0984761
Q14678_S1342	Mock_48-Mock_24	0.258398	0.237726	1.08696	17	0.292228	0.575679
Q14678_S186	ANDV_24-HTNV_24	#NAME?					0
Q14678_S186	ANDV_24-Mock_24	#NAME?					0
Q14678_S186	ANDV_48-ANDV_24	Inf					0
Q14678_S186	ANDV_48-HTNV_24	0.687136	0.227725	3.0174	2	0.094519	0.33467
Q14678_S186	ANDV_48-HTNV_48	1.51778	0.227725	6.66499	2	0.0217786	0.129805
Q14678_S186	ANDV_48-Mock_48	0.694243	0.227725	3.04861	2	0.0928534	0.365314
Q14678_S186	HTNV_24-Mock_24	-0.134161	0.227725	-0.589137	2	0.61545	0.893775
Q14678_S186	HTNV_48-ANDV_24	Inf					0
Q14678_S186	HTNV_48-HTNV_24	-0.830648	0.262954	-3.15891	2	0.0872912	0.213525
Q14678_S186	HTNV_48-Mock_48	-0.82354	0.262954	-3.13188	2	0.0886093	0.239536
Q14678_S186	Mock_48-Mock_24	-0.141269	0.227725	-0.620349	2	0.598295	0.809013
Q14678_S325	ANDV_24-HTNV_24	0.112862	0.176841	0.63821	14	0.533638	0.923682
Q14678_S325	ANDV_24-Mock_24	0.354059	0.176841	2.00213	14	0.0650345	0.380974
Q14678_S325	ANDV_48-ANDV_24	-0.725086	0.176841	-4.10021	14	0.00108168	0.0217877
Q14678_S325	ANDV_48-HTNV_24	-0.612225	0.189051	-3.23841	14	0.0059483	0.0583166
Q14678_S325	ANDV_48-HTNV_48	-0.0200139	0.189051	-0.105865	14	0.917191	0.966279
Q14678_S325	ANDV_48-Mock_48	-0.4286	0.176841	-2.42365	14	0.0295006	0.193567
Q14678_S325	HTNV_24-Mock_24	0.241198	0.189051	1.27583	14	0.222777	0.670302
Q14678_S325	HTNV_48-ANDV_24	-0.705072	0.176841	-3.98704	14	0.00134993	0.00992544
Q14678_S325	HTNV_48-HTNV_24	-0.592211	0.189051	-3.13254	14	0.00734199	0.0342887
Q14678_S325	HTNV_48-Mock_48	-0.408586	0.176841	-2.31047	14	0.0366156	0.131044
Q14678_S325	Mock_48-Mock_24	0.0575732	0.176841	0.325565	14	0.749569	0.892172
Q14678_S881	ANDV_24-HTNV_24	#NAME?					0
Q14678_S881	ANDV_24-Mock_24	#NAME?					0
Q14678_S881	ANDV_48-ANDV_24	Inf					0
Q14678_S881	ANDV_48-HTNV_24	-0.582483	0.473282	-1.23073	4	0.285846	0.593115
Q14678_S881	ANDV_48-HTNV_48	0.755443	0.386433	1.95491	4	0.122266	0.359675
Q14678_S881	ANDV_48-Mock_48	0.0383652	0.352763	0.108756	4	0.918633	0.974652
Q14678_S881	HTNV_24-Mock_24	0.0951149	0.546499	0.174044	4	0.870284	0.97613
Q14678_S881	HTNV_48-ANDV_24	Inf					0
Q14678_S881	HTNV_48-HTNV_24	-1.33793	0.473282	-2.82691	4	0.0474936	0.139246
Q14678_S881	HTNV_48-Mock_48	-0.717078	0.352763	-2.03275	4	0.111863	0.279547
Q14678_S881	Mock_48-Mock_24	-0.525733	0.446214	-1.17821	4	0.30402	0.586832
Q14678_T882	ANDV_24-HTNV_24	Inf					0
Q14678_T882	ANDV_24-Mock_24	0.111328	0.389174	0.286062	1	0.822624	0.95432
Q14678_T882	ANDV_48-ANDV_24	-0.147652	0.389174	-0.379397	1	0.769149	0.909525
Q14678_T882	ANDV_48-HTNV_24	Inf					0
Q14678_T882	ANDV_48-HTNV_48	Inf					0
Q14678_T882	ANDV_48-Mock_48	Inf					0
Q14678_T882	HTNV_24-Mock_24	#NAME?					0
Q14678_T882	HTNV_48-ANDV_24	#NAME?					0
Q14678_T882	HTNV_48-HTNV_24
Q14678_T882	HTNV_48-Mock_48
Q14678_T882	Mock_48-Mock_24	#NAME?					0
Q14680_C503_S505	ANDV_24-HTNV_24	0.379131	0.389745	0.972766	15	0.346096	0.851401
Q14680_C503_S505	ANDV_24-Mock_24	-0.852887	0.389745	-2.18832	15	0.0448841	0.321622
Q14680_C503_S505	ANDV_48-ANDV_24	-1.15737	0.420973	-2.74928	15	0.0149077	0.114985
Q14680_C503_S505	ANDV_48-HTNV_24	-0.778243	0.420973	-1.84868	15	0.0843127	0.3146
Q14680_C503_S505	ANDV_48-HTNV_48	0.265761	0.503158	0.528186	15	0.605097	0.810546
Q14680_C503_S505	ANDV_48-Mock_48	-0.211201	0.420973	-0.501697	15	0.623164	0.8672
Q14680_C503_S505	HTNV_24-Mock_24	-1.23202	0.389745	-3.16109	15	0.00645821	0.172199
Q14680_C503_S505	HTNV_48-ANDV_24	-1.42313	0.477338	-2.9814	15	0.00931901	0.042325
Q14680_C503_S505	HTNV_48-HTNV_24	-1.044	0.477338	-2.18714	15	0.0449855	0.134041
Q14680_C503_S505	HTNV_48-Mock_48	-0.476962	0.477338	-0.999212	15	0.333539	0.551585
Q14680_C503_S505	Mock_48-Mock_24	-1.79906	0.389745	-4.61599	15	0.000336156	0.00955808
Q14680_S356	ANDV_24-HTNV_24	0.256331	0.177294	1.4458	10	0.178835	0.742887
Q14680_S356	ANDV_24-Mock_24	0.0756033	0.189535	0.398889	10	0.69836	0.915043
Q14680_S356	ANDV_48-ANDV_24	-1.19572	0.211906	-5.64266	10	0.000214619	0.0073291
Q14680_S356	ANDV_48-HTNV_24	-0.939385	0.201032	-4.67281	10	0.000877044	0.015169
Q14680_S356	ANDV_48-HTNV_48	0.3357	0.232132	1.44616	10	0.178736	0.440239
Q14680_S356	ANDV_48-Mock_48	0.258689	0.232132	1.1144	10	0.291172	0.644864
Q14680_S356	HTNV_24-Mock_24	-0.180728	0.177294	-1.01937	10	0.332056	0.760955
Q14680_S356	HTNV_48-ANDV_24	-1.53142	0.211906	-7.22686	10	2.83478075664423e-05	0.000552389
Q14680_S356	HTNV_48-HTNV_24	-1.27509	0.201032	-6.3427	10	8.43066926281555e-05	0.001087
Q14680_S356	HTNV_48-Mock_48	-0.0770116	0.232132	-0.331758	10	0.74692	0.865844
Q14680_S356	Mock_48-Mock_24	-1.3788	0.211906	-6.50666	10	6.83748559699993e-05	0.00325603
Q14680_S363	ANDV_24-HTNV_24	0.774553	1.32871	0.582937	1	0.664005	0.951432
Q14680_S363	ANDV_24-Mock_24	Inf					0
Q14680_S363	ANDV_48-ANDV_24	#NAME?					0
Q14680_S363	ANDV_48-HTNV_24	#NAME?					0
Q14680_S363	ANDV_48-HTNV_48
Q14680_S363	ANDV_48-Mock_48	#NAME?					0
Q14680_S363	HTNV_24-Mock_24	Inf					0
Q14680_S363	HTNV_48-ANDV_24	#NAME?					0
Q14680_S363	HTNV_48-HTNV_24	#NAME?					0
Q14680_S363	HTNV_48-Mock_48	#NAME?					0
Q14680_S363	Mock_48-Mock_24	Inf					0
Q14680_S505	ANDV_24-HTNV_24	-0.0664478	0.402188	-0.165216	10	0.872066	0.98548
Q14680_S505	ANDV_24-Mock_24	0.53223	0.372354	1.42937	10	0.183386	0.580129
Q14680_S505	ANDV_48-ANDV_24	-0.486048	0.402188	-1.20851	10	0.254652	0.559477
Q14680_S505	ANDV_48-HTNV_24	-0.552496	0.429958	-1.285	10	0.227756	0.531464
Q14680_S505	ANDV_48-HTNV_48	-0.0458804	0.608052	-0.0754548	10	0.941341	0.97684
Q14680_S505	ANDV_48-Mock_48	-0.0930077	0.608052	-0.15296	10	0.881472	0.964905
Q14680_S505	HTNV_24-Mock_24	0.598678	0.402188	1.48855	10	0.167448	0.606525
Q14680_S505	HTNV_48-ANDV_24	-0.440168	0.588744	-0.747639	10	0.471893	0.654013
Q14680_S505	HTNV_48-HTNV_24	-0.506616	0.608052	-0.833178	10	0.424197	0.608672
Q14680_S505	HTNV_48-Mock_48	-0.0471273	0.744708	-0.0632829	10	0.950788	0.976975
Q14680_S505	Mock_48-Mock_24	0.13919	0.588744	0.236418	10	0.81788	0.92362
Q14680_T361	ANDV_24-HTNV_24	Inf					0
Q14680_T361	ANDV_24-Mock_24	Inf					0
Q14680_T361	ANDV_48-ANDV_24	#NAME?					0
Q14680_T361	ANDV_48-HTNV_24
Q14680_T361	ANDV_48-HTNV_48
Q14680_T361	ANDV_48-Mock_48	#NAME?					0
Q14680_T361	HTNV_24-Mock_24
Q14680_T361	HTNV_48-ANDV_24	#NAME?					0
Q14680_T361	HTNV_48-HTNV_24
Q14680_T361	HTNV_48-Mock_48	#NAME?					0
Q14680_T361	Mock_48-Mock_24	Inf					0
Q14681_S33	ANDV_24-HTNV_24	#NAME?					0
Q14681_S33	ANDV_24-Mock_24
Q14681_S33	ANDV_48-ANDV_24	Inf					0
Q14681_S33	ANDV_48-HTNV_24	0.255829	0.248149	1.03095	3	0.378402	0.675207
Q14681_S33	ANDV_48-HTNV_48	0.847764	0.184959	4.58352	3	0.0195004	0.120408
Q14681_S33	ANDV_48-Mock_48	-0.205404	0.248149	-0.827743	3	0.468515	0.790048
Q14681_S33	HTNV_24-Mock_24	Inf					0
Q14681_S33	HTNV_48-ANDV_24	Inf					0
Q14681_S33	HTNV_48-HTNV_24	-0.591936	0.233957	-2.5301	3	0.0854164	0.210413
Q14681_S33	HTNV_48-Mock_48	-1.05317	0.233957	-4.50154	3	0.0204715	0.0860301
Q14681_S33	Mock_48-Mock_24	Inf					0
Q14683_S882	ANDV_24-HTNV_24	Inf					0
Q14683_S882	ANDV_24-Mock_24	-0.372945	1.36856	-0.27251	1	0.830627	0.957414
Q14683_S882	ANDV_48-ANDV_24	-0.100918	1.36856	-0.0737404	1	0.95314	0.984323
Q14683_S882	ANDV_48-HTNV_24	Inf					0
Q14683_S882	ANDV_48-HTNV_48	0.71748	1.58027	0.454023	1	0.728676	0.881265
Q14683_S882	ANDV_48-Mock_48	Inf					0
Q14683_S882	HTNV_24-Mock_24	#NAME?					0
Q14683_S882	HTNV_48-ANDV_24	-0.818397	1.36856	-0.598001	1	0.656895	0.795198
Q14683_S882	HTNV_48-HTNV_24	Inf					0
Q14683_S882	HTNV_48-Mock_48	Inf					0
Q14683_S882	Mock_48-Mock_24	#NAME?					0
Q14683_S957	ANDV_24-HTNV_24	Inf					0
Q14683_S957	ANDV_24-Mock_24	0.000830734			0
Q14683_S957	ANDV_48-ANDV_24	#NAME?					0
Q14683_S957	ANDV_48-HTNV_24
Q14683_S957	ANDV_48-HTNV_48	#NAME?					0
Q14683_S957	ANDV_48-Mock_48
Q14683_S957	HTNV_24-Mock_24	#NAME?					0
Q14683_S957	HTNV_48-ANDV_24	-0.805074			0
Q14683_S957	HTNV_48-HTNV_24	Inf					0
Q14683_S957	HTNV_48-Mock_48	Inf					0
Q14683_S957	Mock_48-Mock_24	#NAME?					0
Q14684_S245	ANDV_24-HTNV_24	0.153897	0.756656	0.203391	16	0.841394	0.983654
Q14684_S245	ANDV_24-Mock_24	0.449812	0.756656	0.594474	16	0.560508	0.856384
Q14684_S245	ANDV_48-ANDV_24	-0.300206	0.756656	-0.396753	16	0.696791	0.877329
Q14684_S245	ANDV_48-HTNV_24	-0.146309	0.756656	-0.193363	16	0.849108	0.946193
Q14684_S245	ANDV_48-HTNV_48	-0.111482	0.817282	-0.136406	16	0.893202	0.957983
Q14684_S245	ANDV_48-Mock_48	0.211888	0.817282	0.259259	16	0.798741	0.938963
Q14684_S245	HTNV_24-Mock_24	0.295916	0.756656	0.391083	16	0.700894	0.924604
Q14684_S245	HTNV_48-ANDV_24	-0.188724	0.817282	-0.230917	16	0.820306	0.90208
Q14684_S245	HTNV_48-HTNV_24	-0.0348274	0.817282	-0.0426137	16	0.966537	0.982844
Q14684_S245	HTNV_48-Mock_48	0.32337	0.873711	0.37011	16	0.716154	0.84773
Q14684_S245	Mock_48-Mock_24	-0.0622816	0.817282	-0.0762057	16	0.9402	0.978037
Q14684_S458	ANDV_24-HTNV_24	0.299359	0.288249	1.03854	8	0.329385	0.844625
Q14684_S458	ANDV_24-Mock_24	-0.403689	0.435791	-0.926336	8	0.381367	0.757185
Q14684_S458	ANDV_48-ANDV_24	-1.06981	0.344523	-3.10519	8	0.0145511	0.113452
Q14684_S458	ANDV_48-HTNV_24	-0.770451	0.326844	-2.35725	8	0.0461562	0.221518
Q14684_S458	ANDV_48-HTNV_48	Inf					0
Q14684_S458	ANDV_48-Mock_48	-0.0366581	0.344523	-0.106402	8	0.917883	0.974349
Q14684_S458	HTNV_24-Mock_24	-0.703048	0.421953	-1.66618	8	0.13424	0.56813
Q14684_S458	HTNV_48-ANDV_24	#NAME?					0
Q14684_S458	HTNV_48-HTNV_24	#NAME?					0
Q14684_S458	HTNV_48-Mock_48	#NAME?					0
Q14684_S458	Mock_48-Mock_24	-1.43684	0.435791	-3.29708	8	0.0109062	0.0903615
Q14684_S460_M468	ANDV_24-HTNV_24	#NAME?					0
Q14684_S460_M468	ANDV_24-Mock_24	#NAME?					0
Q14684_S460_M468	ANDV_48-ANDV_24	Inf					0
Q14684_S460_M468	ANDV_48-HTNV_24	0.52426	0.166408	3.15044	5	0.0253662	0.152308
Q14684_S460_M468	ANDV_48-HTNV_48	Inf					0
Q14684_S460_M468	ANDV_48-Mock_48	-0.0363964	0.117668	-0.309313	5	0.769558	0.92757
Q14684_S460_M468	HTNV_24-Mock_24	-0.571311	0.176503	-3.23685	5	0.0230298	0.298737
Q14684_S460_M468	HTNV_48-ANDV_24
Q14684_S460_M468	HTNV_48-HTNV_24	#NAME?					0
Q14684_S460_M468	HTNV_48-Mock_48	#NAME?					0
Q14684_S460_M468	Mock_48-Mock_24	-0.0106553	0.131557	-0.0809934	5	0.938589	0.977479
Q14684_S513	ANDV_24-HTNV_24	-0.460316	0.0675495	-6.8145	1	0.0927593	0.623099
Q14684_S513	ANDV_24-Mock_24	Inf					0
Q14684_S513	ANDV_48-ANDV_24	-0.796016	0.0675495	-11.7842	1	0.0538942	0.242457
Q14684_S513	ANDV_48-HTNV_24	-1.25633	0.0779995	-16.1069	1	0.0394739	0.200734
Q14684_S513	ANDV_48-HTNV_48	Inf					0
Q14684_S513	ANDV_48-Mock_48	Inf					0
Q14684_S513	HTNV_24-Mock_24	Inf					0
Q14684_S513	HTNV_48-ANDV_24	#NAME?					0
Q14684_S513	HTNV_48-HTNV_24	#NAME?					0
Q14684_S513	HTNV_48-Mock_48
Q14684_S513	Mock_48-Mock_24
Q14684_S732	ANDV_24-HTNV_24	-0.147457	0.18016	-0.818477	13	0.427834	0.889673
Q14684_S732	ANDV_24-Mock_24	-0.290053	0.18016	-1.60997	13	0.131408	0.510836
Q14684_S732	ANDV_48-ANDV_24	-0.797299	0.189906	-4.1984	13	0.00104267	0.0212133
Q14684_S732	ANDV_48-HTNV_24	-0.944756	0.158886	-5.94611	13	4.85486915389188e-05	0.00175285
Q14684_S732	ANDV_48-HTNV_48	0.0276609	0.169857	0.162849	13	0.873142	0.948927
Q14684_S732	ANDV_48-Mock_48	-0.256906	0.169857	-1.51248	13	0.154335	0.47848
Q14684_S732	HTNV_24-Mock_24	-0.142596	0.1471	-0.969378	13	0.350047	0.77089
Q14684_S732	HTNV_48-ANDV_24	-0.82496	0.189906	-4.34405	13	0.000795691	0.00671033
Q14684_S732	HTNV_48-HTNV_24	-0.972417	0.158886	-6.1202	13	3.65914608386753e-05	0.000558317
Q14684_S732	HTNV_48-Mock_48	-0.284567	0.169857	-1.67533	13	0.117741	0.288889
Q14684_S732	Mock_48-Mock_24	-0.830446	0.158886	-5.22667	13	0.000163342	0.0057337
Q14684_S732_S736	ANDV_24-HTNV_24	Inf					0
Q14684_S732_S736	ANDV_24-Mock_24	Inf					0
Q14684_S732_S736	ANDV_48-ANDV_24	-0.403784	0.478979	-0.84301	2	0.487971	0.750225
Q14684_S732_S736	ANDV_48-HTNV_24	Inf					0
Q14684_S732_S736	ANDV_48-HTNV_48	0.0995977	0.391084	0.254671	2	0.822771	0.924419
Q14684_S732_S736	ANDV_48-Mock_48	Inf					0
Q14684_S732_S736	HTNV_24-Mock_24
Q14684_S732_S736	HTNV_48-ANDV_24	-0.503381	0.391084	-1.28714	2	0.3269	0.519091
Q14684_S732_S736	HTNV_48-HTNV_24	Inf					0
Q14684_S732_S736	HTNV_48-Mock_48	Inf					0
Q14684_S732_S736	Mock_48-Mock_24
Q14684_S736	ANDV_24-HTNV_24	-0.32844	0.314983	-1.04272	8	0.327559	0.843411
Q14684_S736	ANDV_24-Mock_24	-0.347511	0.325313	-1.06824	8	0.316585	0.709308
Q14684_S736	ANDV_48-ANDV_24	-0.660062	0.345046	-1.91297	8	0.0921091	0.328094
Q14684_S736	ANDV_48-HTNV_24	-0.988502	0.243985	-4.05149	8	0.00367659	0.0418948
Q14684_S736	ANDV_48-HTNV_48	-0.15902	0.257182	-0.618317	8	0.553558	0.781334
Q14684_S736	ANDV_48-Mock_48	-0.737922	0.345046	-2.13862	8	0.0649159	0.303508
Q14684_S736	HTNV_24-Mock_24	-0.0190716	0.215174	-0.0886334	8	0.931552	0.990093
Q14684_S736	HTNV_48-ANDV_24	-0.501042	0.325313	-1.54018	8	0.162081	0.327023
Q14684_S736	HTNV_48-HTNV_24	-0.829481	0.215174	-3.85493	8	0.00484357	0.0248717
Q14684_S736	HTNV_48-Mock_48	-0.578902	0.325313	-1.77952	8	0.113032	0.281504
Q14684_S736	Mock_48-Mock_24	-0.269651	0.325313	-0.828898	8	0.431197	0.69554
Q14686_S1481	ANDV_24-HTNV_24	0.316529	0.529809	0.597439	17	0.558089	0.930221
Q14686_S1481	ANDV_24-Mock_24	0.259002	0.529809	0.48886	17	0.631188	0.88446
Q14686_S1481	ANDV_48-ANDV_24	-1.02281	0.57226	-1.78733	17	0.0917265	0.327544
Q14686_S1481	ANDV_48-HTNV_24	-0.706285	0.57226	-1.2342	17	0.233917	0.537253
Q14686_S1481	ANDV_48-HTNV_48	0.14311	0.57226	0.250079	17	0.805524	0.918569
Q14686_S1481	ANDV_48-Mock_48	-0.904308	0.57226	-1.58024	17	0.132477	0.444135
Q14686_S1481	HTNV_24-Mock_24	-0.0575263	0.529809	-0.108579	17	0.914808	0.986508
Q14686_S1481	HTNV_48-ANDV_24	-1.16592	0.529809	-2.20065	17	0.0418713	0.127733
Q14686_S1481	HTNV_48-HTNV_24	-0.849395	0.529809	-1.60321	17	0.127305	0.277919
Q14686_S1481	HTNV_48-Mock_48	-1.04742	0.529809	-1.97697	17	0.0644958	0.193083
Q14686_S1481	Mock_48-Mock_24	0.140496	0.529809	0.265183	17	0.794057	0.911488
Q14686_S1745_C1748	ANDV_24-HTNV_24	#NAME?					0
Q14686_S1745_C1748	ANDV_24-Mock_24	#NAME?					0
Q14686_S1745_C1748	ANDV_48-ANDV_24
Q14686_S1745_C1748	ANDV_48-HTNV_24	#NAME?					0
Q14686_S1745_C1748	ANDV_48-HTNV_48	#NAME?					0
Q14686_S1745_C1748	ANDV_48-Mock_48	#NAME?					0
Q14686_S1745_C1748	HTNV_24-Mock_24	-0.437896	0.363056	-1.20614	2	0.351085	0.771507
Q14686_S1745_C1748	HTNV_48-ANDV_24	Inf					0
Q14686_S1745_C1748	HTNV_48-HTNV_24	0.163434	0.363056	0.450161	2	0.696684	0.818353
Q14686_S1745_C1748	HTNV_48-Mock_48	-0.518902	0.363056	-1.42926	2	0.289161	0.507921
Q14686_S1745_C1748	Mock_48-Mock_24	0.244439	0.363056	0.673283	2	0.570145	0.793432
Q14686_S1904	ANDV_24-HTNV_24	-0.116699	0.491067	-0.237643	7	0.818964	0.978214
Q14686_S1904	ANDV_24-Mock_24	-1.18327	0.633965	-1.86646	7	0.104219	0.465995
Q14686_S1904	ANDV_48-ANDV_24	-0.0145082	0.633965	-0.0228848	7	0.982381	0.993921
Q14686_S1904	ANDV_48-HTNV_24	-0.131207	0.694474	-0.18893	7	0.855509	0.949492
Q14686_S1904	ANDV_48-HTNV_48	0.315144	0.694474	0.453788	7	0.663716	0.848303
Q14686_S1904	ANDV_48-Mock_48	-0.453045	0.654756	-0.691929	7	0.511273	0.814554
Q14686_S1904	HTNV_24-Mock_24	-1.06657	0.694474	-1.5358	7	0.168467	0.607407
Q14686_S1904	HTNV_48-ANDV_24	-0.329652	0.491067	-0.671297	7	0.523558	0.697279
Q14686_S1904	HTNV_48-HTNV_24	-0.446351	0.567035	-0.787166	7	0.457004	0.635802
Q14686_S1904	HTNV_48-Mock_48	-0.768188	0.51763	-1.48405	7	0.181368	0.380422
Q14686_S1904	Mock_48-Mock_24	-0.744732	0.654756	-1.13742	7	0.292794	0.576449
Q14686_S2018	ANDV_24-HTNV_24	0.160339	0.248282	0.645794	17	0.527035	0.923244
Q14686_S2018	ANDV_24-Mock_24	0.319269	0.248282	1.28591	17	0.215715	0.613159
Q14686_S2018	ANDV_48-ANDV_24	-0.336582	0.268176	-1.25508	17	0.226429	0.52709
Q14686_S2018	ANDV_48-HTNV_24	-0.176243	0.268176	-0.657192	17	0.519857	0.778935
Q14686_S2018	ANDV_48-HTNV_48	0.509355	0.268176	1.89933	17	0.0746244	0.271953
Q14686_S2018	ANDV_48-Mock_48	-0.243455	0.268176	-0.907818	17	0.376664	0.723815
Q14686_S2018	HTNV_24-Mock_24	0.15893	0.248282	0.640116	17	0.530631	0.858422
Q14686_S2018	HTNV_48-ANDV_24	-0.845937	0.248282	-3.40716	17	0.0033554	0.0195928
Q14686_S2018	HTNV_48-HTNV_24	-0.685598	0.248282	-2.76136	17	0.0133461	0.0542494
Q14686_S2018	HTNV_48-Mock_48	-0.75281	0.248282	-3.03207	17	0.00752194	0.0420738
Q14686_S2018	Mock_48-Mock_24	0.226141	0.248282	0.910822	17	0.375124	0.652237
Q14686_T1880	ANDV_24-HTNV_24	1.41333	0.194797	7.25539	6	0.000348432	0.0491203
Q14686_T1880	ANDV_24-Mock_24	-0.491106	0.154	-3.18899	6	0.0188603	0.20992
Q14686_T1880	ANDV_48-ANDV_24	0.0530522	0.154	0.344494	6	0.742228	0.898399
Q14686_T1880	ANDV_48-HTNV_24	1.46638	0.206613	7.09722	6	0.000392911	0.00849677
Q14686_T1880	ANDV_48-HTNV_48	Inf					0
Q14686_T1880	ANDV_48-Mock_48	0.0437119	0.154	0.283843	6	0.786071	0.932705
Q14686_T1880	HTNV_24-Mock_24	-1.90443	0.206613	-9.21738	6	9.20020141839117e-05	0.0189367
Q14686_T1880	HTNV_48-ANDV_24	#NAME?					0
Q14686_T1880	HTNV_48-HTNV_24	#NAME?					0
Q14686_T1880	HTNV_48-Mock_48	#NAME?					0
Q14686_T1880	Mock_48-Mock_24	-0.481765	0.154	-3.12834	6	0.0203675	0.132927
Q14686_T2020	ANDV_24-HTNV_24	6.94859	1.32757	5.23407	3	0.0135717	0.309088
Q14686_T2020	ANDV_24-Mock_24	0.580517	1.32757	0.437278	3	0.691475	0.912288
Q14686_T2020	ANDV_48-ANDV_24	-3.65795	1.08396	-3.37463	3	0.0432627	0.215428
Q14686_T2020	ANDV_48-HTNV_24	3.29064	1.08396	3.03577	3	0.0560545	0.247763
Q14686_T2020	ANDV_48-HTNV_48	Inf					0
Q14686_T2020	ANDV_48-Mock_48	-2.01382	0.856943	-2.35001	3	0.100305	0.381664
Q14686_T2020	HTNV_24-Mock_24	-6.36807	1.32757	-4.79679	3	0.0172395	0.260025
Q14686_T2020	HTNV_48-ANDV_24	#NAME?					0
Q14686_T2020	HTNV_48-HTNV_24	#NAME?					0
Q14686_T2020	HTNV_48-Mock_48	#NAME?					0
Q14686_T2020	Mock_48-Mock_24	-1.0636	1.14971	-0.925108	3	0.423143	0.690236
Q14686_T2024	ANDV_24-HTNV_24	0.449289	0.192333	2.336	7	0.0521515	0.523064
Q14686_T2024	ANDV_24-Mock_24	0.387806	0.172028	2.25432	7	0.058822	0.364524
Q14686_T2024	ANDV_48-ANDV_24	-0.34638	0.243284	-1.42377	7	0.197525	0.491272
Q14686_T2024	ANDV_48-HTNV_24	0.10291	0.258042	0.39881	7	0.701919	0.879094
Q14686_T2024	ANDV_48-HTNV_48	0.334349	0.297961	1.12212	7	0.298821	0.579376
Q14686_T2024	ANDV_48-Mock_48	-0.0758063	0.243284	-0.311595	7	0.764423	0.926025
Q14686_T2024	HTNV_24-Mock_24	-0.061483	0.192333	-0.31967	7	0.758548	0.943387
Q14686_T2024	HTNV_48-ANDV_24	-0.680728	0.243284	-2.79808	7	0.0265976	0.0920331
Q14686_T2024	HTNV_48-HTNV_24	-0.231439	0.258042	-0.896905	7	0.399564	0.585602
Q14686_T2024	HTNV_48-Mock_48	-0.410155	0.243284	-1.68591	7	0.135678	0.316641
Q14686_T2024	Mock_48-Mock_24	0.117233	0.172028	0.681476	7	0.517474	0.758271
Q14687_S12	ANDV_24-HTNV_24	#NAME?					0
Q14687_S12	ANDV_24-Mock_24	#NAME?					0
Q14687_S12	ANDV_48-ANDV_24
Q14687_S12	ANDV_48-HTNV_24	#NAME?					0
Q14687_S12	ANDV_48-HTNV_48
Q14687_S12	ANDV_48-Mock_48	#NAME?					0
Q14687_S12	HTNV_24-Mock_24	-2.95719			0
Q14687_S12	HTNV_48-ANDV_24
Q14687_S12	HTNV_48-HTNV_24	#NAME?					0
Q14687_S12	HTNV_48-Mock_48	#NAME?					0
Q14687_S12	Mock_48-Mock_24	-0.150329			0
Q14687_Y712	ANDV_24-HTNV_24	-0.120012	0.445098	-0.26963	10	0.792927	0.973339
Q14687_Y712	ANDV_24-Mock_24	-0.270349	0.445098	-0.607394	10	0.55713	0.855006
Q14687_Y712	ANDV_48-ANDV_24	0.198715	0.531993	0.373528	10	0.716552	0.886616
Q14687_Y712	ANDV_48-HTNV_24	0.0787029	0.504693	0.155942	10	0.879182	0.958854
Q14687_Y712	ANDV_48-HTNV_48	-0.569597	0.713744	-0.798041	10	0.443385	0.705474
Q14687_Y712	ANDV_48-Mock_48	-0.76234	0.58277	-1.30813	10	0.220098	0.560975
Q14687_Y712	HTNV_24-Mock_24	-0.150338	0.41208	-0.364826	10	0.722838	0.9333
Q14687_Y712	HTNV_48-ANDV_24	0.768311	0.672924	1.14175	10	0.28016	0.468564
Q14687_Y712	HTNV_48-HTNV_24	0.6483	0.651556	0.995002	10	0.343202	0.530497
Q14687_Y712	HTNV_48-Mock_48	-0.192743	0.713744	-0.270045	10	0.792617	0.891271
Q14687_Y712	Mock_48-Mock_24	0.690705	0.504693	1.36856	10	0.201093	0.476221
Q14689_T155	ANDV_24-HTNV_24	Inf					0
Q14689_T155	ANDV_24-Mock_24	0.290594	0.502581	0.578202	2	0.621558	0.880475
Q14689_T155	ANDV_48-ANDV_24	-0.444955	0.435248	-1.0223	2	0.414161	0.698947
Q14689_T155	ANDV_48-HTNV_24	Inf					0
Q14689_T155	ANDV_48-HTNV_48	Inf					0
Q14689_T155	ANDV_48-Mock_48	-1.55919	0.355379	-4.3874	2	0.0482232	0.257757
Q14689_T155	HTNV_24-Mock_24	#NAME?					0
Q14689_T155	HTNV_48-ANDV_24	#NAME?					0
Q14689_T155	HTNV_48-HTNV_24
Q14689_T155	HTNV_48-Mock_48	#NAME?					0
Q14689_T155	Mock_48-Mock_24	1.40483	0.435248	3.22765	2	0.0840636	0.302175
Q14690_S926	ANDV_24-HTNV_24	0.519128	0.469565	1.10555	15	0.286338	0.816969
Q14690_S926	ANDV_24-Mock_24	0.433926	0.469565	0.924103	15	0.370061	0.74925
Q14690_S926	ANDV_48-ANDV_24	-0.338729	0.507188	-0.667856	15	0.514371	0.767577
Q14690_S926	ANDV_48-HTNV_24	0.180399	0.507188	0.355686	15	0.727029	0.890804
Q14690_S926	ANDV_48-HTNV_48	0.654306	0.606206	1.07935	15	0.297484	0.578458
Q14690_S926	ANDV_48-Mock_48	0.160228	0.507188	0.315915	15	0.75642	0.922209
Q14690_S926	HTNV_24-Mock_24	-0.085202	0.469565	-0.181449	15	0.858444	0.972535
Q14690_S926	HTNV_48-ANDV_24	-0.993035	0.575097	-1.72673	15	0.104747	0.243825
Q14690_S926	HTNV_48-HTNV_24	-0.473906	0.575097	-0.824046	15	0.422823	0.607495
Q14690_S926	HTNV_48-Mock_48	-0.494078	0.575097	-0.85912	15	0.403795	0.619061
Q14690_S926	Mock_48-Mock_24	-0.0650308	0.469565	-0.138492	15	0.891694	0.958597
Q14690_T1514	ANDV_24-HTNV_24	1.90102	0.904649	2.10139	11	0.0594575	0.547638
Q14690_T1514	ANDV_24-Mock_24	1.79724	0.977133	1.8393	11	0.0929937	0.445811
Q14690_T1514	ANDV_48-ANDV_24	-0.319511	0.977133	-0.326989	11	0.749814	0.901547
Q14690_T1514	ANDV_48-HTNV_24	1.58151	0.977133	1.61852	11	0.133841	0.405729
Q14690_T1514	ANDV_48-HTNV_48	4.13572	1.47729	2.79954	11	0.017289	0.111437
Q14690_T1514	ANDV_48-Mock_48	2.88932	1.1679	2.47395	11	0.0309039	0.197895
Q14690_T1514	HTNV_24-Mock_24	-0.103775	0.977133	-0.106203	11	0.917333	0.987043
Q14690_T1514	HTNV_48-ANDV_24	-4.45523	1.43038	-3.11473	11	0.00984211	0.0440526
Q14690_T1514	HTNV_48-HTNV_24	-2.55422	1.43038	-1.78569	11	0.101712	0.237824
Q14690_T1514	HTNV_48-Mock_48	-1.2464	1.5669	-0.795457	11	0.443174	0.654256
Q14690_T1514	Mock_48-Mock_24	-1.41159	1.1679	-1.20866	11	0.252134	0.534066
Q14692_S552_C556	ANDV_24-HTNV_24	-0.556972	0.558024	-0.998115	2	0.423376	0.888555
Q14692_S552_C556	ANDV_24-Mock_24	Inf					0
Q14692_S552_C556	ANDV_48-ANDV_24	-0.33197	0.683438	-0.485736	2	0.67516	0.866392
Q14692_S552_C556	ANDV_48-HTNV_24	-0.888942	0.683438	-1.30069	2	0.323052	0.629334
Q14692_S552_C556	ANDV_48-HTNV_48	Inf					0
Q14692_S552_C556	ANDV_48-Mock_48	-0.758684	0.789166	-0.961374	2	0.437806	0.768481
Q14692_S552_C556	HTNV_24-Mock_24	Inf					0
Q14692_S552_C556	HTNV_48-ANDV_24	#NAME?					0
Q14692_S552_C556	HTNV_48-HTNV_24	#NAME?					0
Q14692_S552_C556	HTNV_48-Mock_48	#NAME?					0
Q14692_S552_C556	Mock_48-Mock_24	Inf					0
Q14692_S639	ANDV_24-HTNV_24	0.164649	0.286359	0.574972	13	0.575127	0.934091
Q14692_S639	ANDV_24-Mock_24	0.407266	0.306131	1.33037	13	0.206265	0.604363
Q14692_S639	ANDV_48-ANDV_24	-0.180013	0.342265	-0.525946	13	0.607781	0.826417
Q14692_S639	ANDV_48-HTNV_24	-0.0153644	0.324701	-0.0473186	13	0.962978	0.988459
Q14692_S639	ANDV_48-HTNV_48	0.191895	0.342265	0.560663	13	0.584562	0.798519
Q14692_S639	ANDV_48-Mock_48	0.106501	0.324701	0.327999	13	0.748135	0.91869
Q14692_S639	HTNV_24-Mock_24	0.242618	0.286359	0.847249	13	0.412183	0.805935
Q14692_S639	HTNV_48-ANDV_24	-0.371908	0.306131	-1.21487	13	0.246023	0.429558
Q14692_S639	HTNV_48-HTNV_24	-0.207259	0.286359	-0.723774	13	0.482026	0.656825
Q14692_S639	HTNV_48-Mock_48	-0.0853937	0.286359	-0.298205	13	0.77026	0.878293
Q14692_S639	Mock_48-Mock_24	0.120752	0.286359	0.421679	13	0.680149	0.856613
Q14693_S162	ANDV_24-HTNV_24	1.97848	1.21299	1.63108	10	0.133926	0.700037
Q14693_S162	ANDV_24-Mock_24	2.3645	1.21299	1.94932	10	0.0798387	0.416244
Q14693_S162	ANDV_48-ANDV_24	0.358475	0.802316	0.446801	10	0.66454	0.859696
Q14693_S162	ANDV_48-HTNV_24	2.33696	1.17447	1.98979	10	0.0746462	0.291657
Q14693_S162	ANDV_48-HTNV_48	-0.148057	0.802316	-0.184537	10	0.857281	0.943028
Q14693_S162	ANDV_48-Mock_48	1.0213	0.742801	1.37493	10	0.199174	0.536007
Q14693_S162	HTNV_24-Mock_24	0.386019	1.4856	0.25984	10	0.800258	0.955062
Q14693_S162	HTNV_48-ANDV_24	0.506532	0.857712	0.590562	10	0.56792	0.730879
Q14693_S162	HTNV_48-HTNV_24	2.48501	1.21299	2.04867	10	0.0676588	0.178366
Q14693_S162	HTNV_48-Mock_48	1.16936	0.802316	1.45747	10	0.175661	0.372125
Q14693_S162	Mock_48-Mock_24	1.70168	1.17447	1.44889	10	0.177991	0.449014
Q14693_S252	ANDV_24-HTNV_24	0.43048	0.573455	0.750677	7	0.477317	0.906881
Q14693_S252	ANDV_24-Mock_24	0.228722	0.523491	0.436917	7	0.675333	0.905265
Q14693_S252	ANDV_48-ANDV_24	0.450562	0.523491	0.860687	7	0.417912	0.702088
Q14693_S252	ANDV_48-HTNV_24	0.881041	0.523491	1.68301	7	0.13625	0.409644
Q14693_S252	ANDV_48-HTNV_48	0.74161	0.523491	1.41666	7	0.199511	0.467743
Q14693_S252	ANDV_48-Mock_48	0.469938	0.662169	0.709696	7	0.500843	0.810667
Q14693_S252	HTNV_24-Mock_24	-0.201758	0.523491	-0.385409	7	0.711379	0.928989
Q14693_S252	HTNV_48-ANDV_24	-0.291048	0.573455	-0.507534	7	0.627377	0.77347
Q14693_S252	HTNV_48-HTNV_24	0.139432	0.573455	0.243143	7	0.814866	0.895059
Q14693_S252	HTNV_48-Mock_48	-0.271671	0.702336	-0.386811	7	0.710387	0.843957
Q14693_S252	Mock_48-Mock_24	0.209345	0.662169	0.316151	7	0.761107	0.897536
Q14693_S254	ANDV_24-HTNV_24	Inf					0
Q14693_S254	ANDV_24-Mock_24	Inf					0
Q14693_S254	ANDV_48-ANDV_24	#NAME?					0
Q14693_S254	ANDV_48-HTNV_24
Q14693_S254	ANDV_48-HTNV_48	#NAME?					0
Q14693_S254	ANDV_48-Mock_48	#NAME?					0
Q14693_S254	HTNV_24-Mock_24
Q14693_S254	HTNV_48-ANDV_24	-1.99847			0
Q14693_S254	HTNV_48-HTNV_24	Inf					0
Q14693_S254	HTNV_48-Mock_48	0.833634			0
Q14693_S254	Mock_48-Mock_24	Inf					0
Q14693_S294	ANDV_24-HTNV_24	Inf					0
Q14693_S294	ANDV_24-Mock_24	4.27515	1.44124	2.96631	3	0.0592433	0.364904
Q14693_S294	ANDV_48-ANDV_24	-0.422575	1.24815	-0.338562	3	0.75725	0.905075
Q14693_S294	ANDV_48-HTNV_24	Inf					0
Q14693_S294	ANDV_48-HTNV_48	-1.69799	0.930314	-1.82518	3	0.165462	0.421689
Q14693_S294	ANDV_48-Mock_48	-1.36637	1.24815	-1.09472	3	0.35366	0.705972
Q14693_S294	HTNV_24-Mock_24	#NAME?					0
Q14693_S294	HTNV_48-ANDV_24	1.27542	1.17676	1.08384	3	0.357768	0.549253
Q14693_S294	HTNV_48-HTNV_24	Inf					0
Q14693_S294	HTNV_48-Mock_48	0.331625	1.17676	0.281811	3	0.79641	0.893167
Q14693_S294	Mock_48-Mock_24	5.21894	1.44124	3.62116	3	0.0362179	0.184025
Q14693_S445	ANDV_24-HTNV_24	#NAME?					0
Q14693_S445	ANDV_24-Mock_24
Q14693_S445	ANDV_48-ANDV_24
Q14693_S445	ANDV_48-HTNV_24	#NAME?					0
Q14693_S445	ANDV_48-HTNV_48	#NAME?					0
Q14693_S445	ANDV_48-Mock_48
Q14693_S445	HTNV_24-Mock_24	Inf					0
Q14693_S445	HTNV_48-ANDV_24	Inf					0
Q14693_S445	HTNV_48-HTNV_24	-2.83489			0
Q14693_S445	HTNV_48-Mock_48	Inf					0
Q14693_S445	Mock_48-Mock_24
Q14693_S449	ANDV_24-HTNV_24	0.629843	0.277072	2.27321	8	0.0526264	0.523746
Q14693_S449	ANDV_24-Mock_24	0.480274	0.303517	1.58236	8	0.152224	0.540775
Q14693_S449	ANDV_48-ANDV_24	-0.55195	0.277072	-1.99208	8	0.0815101	0.306425
Q14693_S449	ANDV_48-HTNV_24	0.0778926	0.247821	0.31431	8	0.761326	0.906799
Q14693_S449	ANDV_48-HTNV_48	0.0927338	0.277072	0.334692	8	0.746464	0.889674
Q14693_S449	ANDV_48-Mock_48	0.250921	0.277072	0.905615	8	0.391598	0.734127
Q14693_S449	HTNV_24-Mock_24	-0.149568	0.277072	-0.539816	8	0.60402	0.888808
Q14693_S449	HTNV_48-ANDV_24	-0.644684	0.303517	-2.12404	8	0.0664061	0.177647
Q14693_S449	HTNV_48-HTNV_24	-0.0148412	0.277072	-0.0535645	8	0.958596	0.978524
Q14693_S449	HTNV_48-Mock_48	0.158187	0.303517	0.52118	8	0.616357	0.783488
Q14693_S449	Mock_48-Mock_24	-0.322597	0.303517	-1.06286	8	0.318873	0.601802
Q14693_S887	ANDV_24-HTNV_24	#NAME?					0
Q14693_S887	ANDV_24-Mock_24
Q14693_S887	ANDV_48-ANDV_24	Inf					0
Q14693_S887	ANDV_48-HTNV_24	-2.35969	0.191423	-12.3271	1	0.051531	0.235726
Q14693_S887	ANDV_48-HTNV_48	Inf					0
Q14693_S887	ANDV_48-Mock_48	-0.964723	0.165777	-5.81941	1	0.108338	0.397969
Q14693_S887	HTNV_24-Mock_24	Inf					0
Q14693_S887	HTNV_48-ANDV_24
Q14693_S887	HTNV_48-HTNV_24	#NAME?					0
Q14693_S887	HTNV_48-Mock_48	#NAME?					0
Q14693_S887	Mock_48-Mock_24	Inf					0
Q14693_T581	ANDV_24-HTNV_24	Inf					0
Q14693_T581	ANDV_24-Mock_24	-0.0603836	0.668108	-0.09038	2	0.936222	0.984684
Q14693_T581	ANDV_48-ANDV_24	#NAME?					0
Q14693_T581	ANDV_48-HTNV_24
Q14693_T581	ANDV_48-HTNV_48
Q14693_T581	ANDV_48-Mock_48	#NAME?					0
Q14693_T581	HTNV_24-Mock_24	#NAME?					0
Q14693_T581	HTNV_48-ANDV_24	#NAME?					0
Q14693_T581	HTNV_48-HTNV_24
Q14693_T581	HTNV_48-Mock_48	#NAME?					0
Q14693_T581	Mock_48-Mock_24	0.272155	0.545508	0.498902	2	0.667318	0.848933
Q14694_S365	ANDV_24-HTNV_24	0.109216	0.191244	0.571079	13	0.577686	0.934569
Q14694_S365	ANDV_24-Mock_24	-0.451235	0.191244	-2.35947	13	0.0346097	0.284139
Q14694_S365	ANDV_48-ANDV_24	-0.0756142	0.234226	-0.322826	13	0.75196	0.902658
Q14694_S365	ANDV_48-HTNV_24	0.0336015	0.234226	0.143458	13	0.888129	0.962177
Q14694_S365	ANDV_48-HTNV_48	0.13958	0.246896	0.565342	13	0.581467	0.797272
Q14694_S365	ANDV_48-Mock_48	0.409119	0.270461	1.51268	13	0.154287	0.478422
Q14694_S365	HTNV_24-Mock_24	-0.560451	0.191244	-2.93055	13	0.0117011	0.219923
Q14694_S365	HTNV_48-ANDV_24	-0.215195	0.206568	-1.04176	13	0.316509	0.508423
Q14694_S365	HTNV_48-HTNV_24	-0.105979	0.206568	-0.513047	13	0.616525	0.762851
Q14694_S365	HTNV_48-Mock_48	0.269539	0.246896	1.09171	13	0.29478	0.513417
Q14694_S365	Mock_48-Mock_24	-0.935968	0.234226	-3.99601	13	0.00152348	0.0263336
Q14694_Y364	ANDV_24-HTNV_24	-1.52694	1.15471	-1.32236	3	0.277826	0.810639
Q14694_Y364	ANDV_24-Mock_24	Inf					0
Q14694_Y364	ANDV_48-ANDV_24	0.509277	0.942818	0.540165	3	0.626606	0.838152
Q14694_Y364	ANDV_48-HTNV_24	-1.01766	1.15471	-0.881313	3	0.443043	0.724645
Q14694_Y364	ANDV_48-HTNV_48	-0.510511	1.15471	-0.442111	3	0.688339	0.859847
Q14694_Y364	ANDV_48-Mock_48	0.103097	0.942818	0.10935	3	0.919829	0.975283
Q14694_Y364	HTNV_24-Mock_24	Inf					0
Q14694_Y364	HTNV_48-ANDV_24	1.01979	1.15471	0.883154	3	0.44219	0.627178
Q14694_Y364	HTNV_48-HTNV_24	-0.507151	1.33335	-0.38036	3	0.729012	0.840036
Q14694_Y364	HTNV_48-Mock_48	0.613608	1.15471	0.531395	3	0.631975	0.795456
Q14694_Y364	Mock_48-Mock_24	Inf					0
Q14694_Y77_C94	ANDV_24-HTNV_24	Inf					0
Q14694_Y77_C94	ANDV_24-Mock_24	0.78717	0.507218	1.55194	6	0.171663	0.566517
Q14694_Y77_C94	ANDV_48-ANDV_24	#NAME?					0
Q14694_Y77_C94	ANDV_48-HTNV_24
Q14694_Y77_C94	ANDV_48-HTNV_48	#NAME?					0
Q14694_Y77_C94	ANDV_48-Mock_48	#NAME?					0
Q14694_Y77_C94	HTNV_24-Mock_24	#NAME?					0
Q14694_Y77_C94	HTNV_48-ANDV_24	-0.0366655	0.507218	-0.0722874	6	0.944723	0.973008
Q14694_Y77_C94	HTNV_48-HTNV_24	Inf					0
Q14694_Y77_C94	HTNV_48-Mock_48	1.49772	0.507218	2.95281	6	0.0255198	0.101461
Q14694_Y77_C94	Mock_48-Mock_24	-0.747213	0.507218	-1.47316	6	0.191137	0.464249
Q14699_S199	ANDV_24-HTNV_24	-0.022182	0.277976	-0.0797984	18	0.937278	0.993868
Q14699_S199	ANDV_24-Mock_24	-0.148673	0.277976	-0.534842	18	0.599305	0.870614
Q14699_S199	ANDV_48-ANDV_24	0.0885521	0.277976	0.31856	18	0.753727	0.903527
Q14699_S199	ANDV_48-HTNV_24	0.0663701	0.277976	0.238762	18	0.813988	0.929724
Q14699_S199	ANDV_48-HTNV_48	0.176236	0.277976	0.633996	18	0.534058	0.767772
Q14699_S199	ANDV_48-Mock_48	-0.480283	0.277976	-1.72778	18	0.101145	0.384034
Q14699_S199	HTNV_24-Mock_24	-0.126491	0.277976	-0.455044	18	0.654518	0.908796
Q14699_S199	HTNV_48-ANDV_24	-0.0876837	0.277976	-0.315436	18	0.756058	0.859983
Q14699_S199	HTNV_48-HTNV_24	-0.109866	0.277976	-0.395235	18	0.697315	0.818729
Q14699_S199	HTNV_48-Mock_48	-0.656519	0.277976	-2.36178	18	0.029659	0.112663
Q14699_S199	Mock_48-Mock_24	0.420161	0.277976	1.5115	18	0.148018	0.407708
Q14699_S199_C211	ANDV_24-HTNV_24	-0.369108	0.22452	-1.64399	16	0.11968	0.680161
Q14699_S199_C211	ANDV_24-Mock_24	-0.065847	0.22452	-0.293279	16	0.773078	0.937989
Q14699_S199_C211	ANDV_48-ANDV_24	0.0776402	0.22452	0.345806	16	0.733994	0.89462
Q14699_S199_C211	ANDV_48-HTNV_24	-0.291468	0.207865	-1.4022	16	0.179959	0.472821
Q14699_S199_C211	ANDV_48-HTNV_48	0.537292	0.22452	2.39308	16	0.0293204	0.156444
Q14699_S199_C211	ANDV_48-Mock_48	-0.183903	0.207865	-0.884723	16	0.389408	0.732391
Q14699_S199_C211	HTNV_24-Mock_24	0.303261	0.207865	1.45894	16	0.163936	0.603007
Q14699_S199_C211	HTNV_48-ANDV_24	-0.459652	0.240022	-1.91505	16	0.0735384	0.190582
Q14699_S199_C211	HTNV_48-HTNV_24	-0.828761	0.22452	-3.69126	16	0.00197855	0.0123863
Q14699_S199_C211	HTNV_48-Mock_48	-0.721195	0.22452	-3.21217	16	0.00543685	0.0332109
Q14699_S199_C211	Mock_48-Mock_24	0.195696	0.207865	0.941458	16	0.360469	0.639482
Q14699_S220	ANDV_24-HTNV_24	-0.06708	0.107011	-0.626851	18	0.538627	0.925278
Q14699_S220	ANDV_24-Mock_24	0.227833	0.107011	2.12907	18	0.047311	0.329929
Q14699_S220	ANDV_48-ANDV_24	-0.372089	0.107011	-3.47711	18	0.00269001	0.0387533
Q14699_S220	ANDV_48-HTNV_24	-0.439169	0.107011	-4.10396	18	0.000666326	0.0124371
Q14699_S220	ANDV_48-HTNV_48	-0.0163222	0.107011	-0.152528	18	0.880467	0.952043
Q14699_S220	ANDV_48-Mock_48	-0.446278	0.107011	-4.1704	18	0.000574813	0.0129777
Q14699_S220	HTNV_24-Mock_24	0.294913	0.107011	2.75592	18	0.0130071	0.228919
Q14699_S220	HTNV_48-ANDV_24	-0.355767	0.107011	-3.32458	18	0.00377096	0.0214275
Q14699_S220	HTNV_48-HTNV_24	-0.422847	0.107011	-3.95143	18	0.00093579	0.0070294
Q14699_S220	HTNV_48-Mock_48	-0.429956	0.107011	-4.01787	18	0.000807067	0.00786975
Q14699_S220	Mock_48-Mock_24	0.302023	0.107011	2.82235	18	0.0112826	0.0920737
Q14699_S250	ANDV_24-HTNV_24	#NAME?					0
Q14699_S250	ANDV_24-Mock_24
Q14699_S250	ANDV_48-ANDV_24
Q14699_S250	ANDV_48-HTNV_24	#NAME?					0
Q14699_S250	ANDV_48-HTNV_48	#NAME?					0
Q14699_S250	ANDV_48-Mock_48	#NAME?					0
Q14699_S250	HTNV_24-Mock_24	Inf					0
Q14699_S250	HTNV_48-ANDV_24	Inf					0
Q14699_S250	HTNV_48-HTNV_24	-0.975794	0.347988	-2.8041	1	0.218081	0.397188
Q14699_S250	HTNV_48-Mock_48	-0.529804	0.401822	-1.3185	1	0.413089	0.627884
Q14699_S250	Mock_48-Mock_24	Inf					0
Q14699_T207_C211	ANDV_24-HTNV_24	-0.403414	0.624879	-0.645588	3	0.564524	0.931249
Q14699_T207_C211	ANDV_24-Mock_24	Inf					0
Q14699_T207_C211	ANDV_48-ANDV_24	#NAME?					0
Q14699_T207_C211	ANDV_48-HTNV_24	#NAME?					0
Q14699_T207_C211	ANDV_48-HTNV_48
Q14699_T207_C211	ANDV_48-Mock_48	#NAME?					0
Q14699_T207_C211	HTNV_24-Mock_24	Inf					0
Q14699_T207_C211	HTNV_48-ANDV_24	#NAME?					0
Q14699_T207_C211	HTNV_48-HTNV_24	#NAME?					0
Q14699_T207_C211	HTNV_48-Mock_48	#NAME?					0
Q14699_T207_C211	Mock_48-Mock_24	Inf					0
Q14738_S573	ANDV_24-HTNV_24	-0.0395486	0.145526	-0.271764	18	0.788896	0.973121
Q14738_S573	ANDV_24-Mock_24	-0.0795012	0.145526	-0.546304	18	0.591565	0.867854
Q14738_S573	ANDV_48-ANDV_24	0.681582	0.145526	4.68359	18	0.000184985	0.00657111
Q14738_S573	ANDV_48-HTNV_24	0.642033	0.145526	4.41183	18	0.000336547	0.00754505
Q14738_S573	ANDV_48-HTNV_48	0.829199	0.145526	5.69796	18	2.10422793998077e-05	0.0013605
Q14738_S573	ANDV_48-Mock_48	0.654889	0.145526	4.50016	18	0.0002769	0.00774986
Q14738_S573	HTNV_24-Mock_24	-0.0399527	0.145526	-0.274541	18	0.786795	0.950915
Q14738_S573	HTNV_48-ANDV_24	-0.147617	0.145526	-1.01437	18	0.323847	0.515995
Q14738_S573	HTNV_48-HTNV_24	-0.187166	0.145526	-1.28614	18	0.214694	0.393187
Q14738_S573	HTNV_48-Mock_48	-0.17431	0.145526	-1.1978	18	0.24653	0.460047
Q14738_S573	Mock_48-Mock_24	-0.052808	0.145526	-0.362878	18	0.720922	0.876943
Q14738_S60	ANDV_24-HTNV_24	#NAME?					0
Q14738_S60	ANDV_24-Mock_24
Q14738_S60	ANDV_48-ANDV_24	Inf					0
Q14738_S60	ANDV_48-HTNV_24	0.255588			0
Q14738_S60	ANDV_48-HTNV_48	Inf					0
Q14738_S60	ANDV_48-Mock_48	-1.07305			0
Q14738_S60	HTNV_24-Mock_24	Inf					0
Q14738_S60	HTNV_48-ANDV_24
Q14738_S60	HTNV_48-HTNV_24	#NAME?					0
Q14738_S60	HTNV_48-Mock_48	#NAME?					0
Q14738_S60	Mock_48-Mock_24	Inf					0
Q14738_S70	ANDV_24-HTNV_24	0.0828556	0.281812	0.294011	9	0.775418	0.969616
Q14738_S70	ANDV_24-Mock_24	0.164059	0.23578	0.695814	9	0.504115	0.830529
Q14738_S70	ANDV_48-ANDV_24	-0.0860653	0.25206	-0.341448	9	0.740603	0.897837
Q14738_S70	ANDV_48-HTNV_24	-0.00320973	0.281812	-0.0113896	9	0.991161	0.996764
Q14738_S70	ANDV_48-HTNV_48	0.0331727	0.281812	0.117712	9	0.908881	0.963282
Q14738_S70	ANDV_48-Mock_48	-0.168842	0.356466	-0.473653	9	0.647026	0.878689
Q14738_S70	HTNV_24-Mock_24	0.0812037	0.26735	0.303736	9	0.768234	0.946373
Q14738_S70	HTNV_48-ANDV_24	-0.119238	0.281812	-0.423113	9	0.682144	0.812372
Q14738_S70	HTNV_48-HTNV_24	-0.0363825	0.308709	-0.117854	9	0.908772	0.949872
Q14738_S70	HTNV_48-Mock_48	-0.202014	0.37809	-0.534302	9	0.606077	0.77608
Q14738_S70	Mock_48-Mock_24	0.246836	0.345147	0.71516	9	0.492644	0.739909
Q14738_T67	ANDV_24-HTNV_24	-0.280334	0.309753	-0.905024	3	0.432167	0.892031
Q14738_T67	ANDV_24-Mock_24	Inf					0
Q14738_T67	ANDV_48-ANDV_24	#NAME?					0
Q14738_T67	ANDV_48-HTNV_24	#NAME?					0
Q14738_T67	ANDV_48-HTNV_48	#NAME?					0
Q14738_T67	ANDV_48-Mock_48	#NAME?					0
Q14738_T67	HTNV_24-Mock_24	Inf					0
Q14738_T67	HTNV_48-ANDV_24	-0.231255	0.309753	-0.746577	3	0.509501	0.685232
Q14738_T67	HTNV_48-HTNV_24	-0.511589	0.309753	-1.6516	3	0.197183	0.371933
Q14738_T67	HTNV_48-Mock_48	-1.04603	0.379369	-2.75728	3	0.0703121	0.204946
Q14738_T67	Mock_48-Mock_24	Inf					0
Q14739_S84_S86	ANDV_24-HTNV_24	0.0608169	0.329762	0.184427	18	0.855741	0.985252
Q14739_S84_S86	ANDV_24-Mock_24	-0.174875	0.329762	-0.530307	18	0.602381	0.871852
Q14739_S84_S86	ANDV_48-ANDV_24	-0.183273	0.329762	-0.555775	18	0.585208	0.814337
Q14739_S84_S86	ANDV_48-HTNV_24	-0.122456	0.329762	-0.371348	18	0.714713	0.884868
Q14739_S84_S86	ANDV_48-HTNV_48	1.18864	0.329762	3.60453	18	0.00202669	0.0269449
Q14739_S84_S86	ANDV_48-Mock_48	0.263594	0.329762	0.799346	18	0.434512	0.766105
Q14739_S84_S86	HTNV_24-Mock_24	-0.235692	0.329762	-0.714734	18	0.483941	0.839116
Q14739_S84_S86	HTNV_48-ANDV_24	-1.37191	0.329762	-4.1603	18	0.000587858	0.00531794
Q14739_S84_S86	HTNV_48-HTNV_24	-1.31109	0.329762	-3.97587	18	0.000886196	0.00674923
Q14739_S84_S86	HTNV_48-Mock_48	-0.925042	0.329762	-2.80518	18	0.011706	0.0577132
Q14739_S84_S86	Mock_48-Mock_24	-0.621742	0.329762	-1.88543	18	0.075619	0.284857
Q14739_S86	ANDV_24-HTNV_24	-0.512258	0.534575	-0.958251	18	0.350631	0.854927
Q14739_S86	ANDV_24-Mock_24	-0.060121	0.534575	-0.112465	18	0.911699	0.980215
Q14739_S86	ANDV_48-ANDV_24	1.75479	0.534575	3.28259	18	0.00413724	0.0506796
Q14739_S86	ANDV_48-HTNV_24	1.24253	0.534575	2.32434	18	0.032009	0.175606
Q14739_S86	ANDV_48-HTNV_48	0.551649	0.534575	1.03194	18	0.315768	0.594122
Q14739_S86	ANDV_48-Mock_48	0.0445997	0.534575	0.0834302	18	0.93443	0.981202
Q14739_S86	HTNV_24-Mock_24	0.452137	0.534575	0.845786	18	0.408775	0.803186
Q14739_S86	HTNV_48-ANDV_24	1.20314	0.534575	2.25065	18	0.0371465	0.117356
Q14739_S86	HTNV_48-HTNV_24	0.690885	0.534575	1.2924	18	0.212564	0.390731
Q14739_S86	HTNV_48-Mock_48	-0.507049	0.534575	-0.948508	18	0.355433	0.575077
Q14739_S86	Mock_48-Mock_24	1.65007	0.534575	3.08669	18	0.00636174	0.0654145
Q14739_S99	ANDV_24-HTNV_24	0.127342	0.202211	0.629748	17	0.537232	0.924629
Q14739_S99	ANDV_24-Mock_24	0.452654	0.218413	2.07247	17	0.053742	0.349292
Q14739_S99	ANDV_48-ANDV_24	-0.0357797	0.202211	-0.176943	17	0.861644	0.950314
Q14739_S99	ANDV_48-HTNV_24	0.091562	0.202211	0.452805	17	0.656415	0.855855
Q14739_S99	ANDV_48-HTNV_48	-0.435997	0.202211	-2.15615	17	0.0456882	0.204913
Q14739_S99	ANDV_48-Mock_48	-0.204733	0.202211	-1.01247	17	0.325506	0.680395
Q14739_S99	HTNV_24-Mock_24	0.325312	0.218413	1.48944	17	0.15469	0.593138
Q14739_S99	HTNV_48-ANDV_24	0.400217	0.202211	1.97921	17	0.0642233	0.173442
Q14739_S99	HTNV_48-HTNV_24	0.527559	0.202211	2.60896	17	0.0183371	0.0694316
Q14739_S99	HTNV_48-Mock_48	0.231264	0.202211	1.14368	17	0.268607	0.484305
Q14739_S99	Mock_48-Mock_24	0.621607	0.218413	2.84602	17	0.0111676	0.0913623
Q14764_S864	ANDV_24-HTNV_24	#NAME?					0
Q14764_S864	ANDV_24-Mock_24	#NAME?					0
Q14764_S864	ANDV_48-ANDV_24
Q14764_S864	ANDV_48-HTNV_24	#NAME?					0
Q14764_S864	ANDV_48-HTNV_48
Q14764_S864	ANDV_48-Mock_48	#NAME?					0
Q14764_S864	HTNV_24-Mock_24	0.333542	0.571359	0.583769	1	0.66361	0.911253
Q14764_S864	HTNV_48-ANDV_24
Q14764_S864	HTNV_48-HTNV_24	#NAME?					0
Q14764_S864	HTNV_48-Mock_48	#NAME?					0
Q14764_S864	Mock_48-Mock_24	-0.268738	0.571359	-0.470349	1	0.720112	0.876606
Q14764_S873	ANDV_24-HTNV_24	0.241523	0.320167	0.754366	13	0.464076	0.900498
Q14764_S873	ANDV_24-Mock_24	-0.0630034	0.303737	-0.207427	13	0.83889	0.959537
Q14764_S873	ANDV_48-ANDV_24	-0.361232	0.320167	-1.12826	13	0.279603	0.586579
Q14764_S873	ANDV_48-HTNV_24	-0.119709	0.286366	-0.418026	13	0.682751	0.868574
Q14764_S873	ANDV_48-HTNV_48	0.0145344	0.267871	0.0542589	13	0.957554	0.983091
Q14764_S873	ANDV_48-Mock_48	-0.295602	0.286366	-1.03225	13	0.320777	0.675292
Q14764_S873	HTNV_24-Mock_24	-0.304527	0.267871	-1.13684	13	0.276127	0.718543
Q14764_S873	HTNV_48-ANDV_24	-0.375766	0.303737	-1.23714	13	0.237916	0.420255
Q14764_S873	HTNV_48-HTNV_24	-0.134243	0.267871	-0.501148	13	0.624646	0.769183
Q14764_S873	HTNV_48-Mock_48	-0.310136	0.267871	-1.15778	13	0.267783	0.483218
Q14764_S873	Mock_48-Mock_24	-0.128633	0.267871	-0.480206	13	0.639061	0.833203
Q14766_S1414	ANDV_24-HTNV_24	0.189719	0.20293	0.934899	14	0.365687	0.858739
Q14766_S1414	ANDV_24-Mock_24	-0.399117	0.216941	-1.83975	14	0.0871025	0.433795
Q14766_S1414	ANDV_48-ANDV_24	0.338198	0.20293	1.66658	14	0.117805	0.37328
Q14766_S1414	ANDV_48-HTNV_24	0.527917	0.187877	2.80991	14	0.0139063	0.102664
Q14766_S1414	ANDV_48-HTNV_48	0.6085	0.20293	2.99857	14	0.00957859	0.0762635
Q14766_S1414	ANDV_48-Mock_48	0.506046	0.20293	2.4937	14	0.0257784	0.178792
Q14766_S1414	HTNV_24-Mock_24	-0.588836	0.20293	-2.90167	14	0.0116036	0.218945
Q14766_S1414	HTNV_48-ANDV_24	-0.270302	0.216941	-1.24597	14	0.233224	0.414799
Q14766_S1414	HTNV_48-HTNV_24	-0.0805829	0.20293	-0.397097	14	0.697284	0.818729
Q14766_S1414	HTNV_48-Mock_48	-0.102454	0.216941	-0.472264	14	0.644015	0.80365
Q14766_S1414	Mock_48-Mock_24	-0.566966	0.216941	-2.61345	14	0.020435	0.133131
Q14766_S1616_C1625_C1631	ANDV_24-HTNV_24	0.101979	0.324811	0.313963	18	0.757158	0.968631
Q14766_S1616_C1625_C1631	ANDV_24-Mock_24	-0.756543	0.324811	-2.32918	18	0.0316959	0.27267
Q14766_S1616_C1625_C1631	ANDV_48-ANDV_24	0.0527296	0.324811	0.162339	18	0.872847	0.955077
Q14766_S1616_C1625_C1631	ANDV_48-HTNV_24	0.154708	0.324811	0.476302	18	0.639589	0.846493
Q14766_S1616_C1625_C1631	ANDV_48-HTNV_48	1.33693	0.324811	4.11601	18	0.000648698	0.012672
Q14766_S1616_C1625_C1631	ANDV_48-Mock_48	0.3208	0.324811	0.987649	18	0.336416	0.689612
Q14766_S1616_C1625_C1631	HTNV_24-Mock_24	-0.858522	0.324811	-2.64314	18	0.0165266	0.254504
Q14766_S1616_C1625_C1631	HTNV_48-ANDV_24	-1.2842	0.324811	-3.95367	18	0.000931127	0.00758716
Q14766_S1616_C1625_C1631	HTNV_48-HTNV_24	-1.18222	0.324811	-3.63971	18	0.00187407	0.011897
Q14766_S1616_C1625_C1631	HTNV_48-Mock_48	-1.01613	0.324811	-3.12836	18	0.00580733	0.0349421
Q14766_S1616_C1625_C1631	Mock_48-Mock_24	-1.02461	0.324811	-3.15449	18	0.0054841	0.0599211
Q14767_T1401	ANDV_24-HTNV_24	#NAME?					0
Q14767_T1401	ANDV_24-Mock_24
Q14767_T1401	ANDV_48-ANDV_24	Inf					0
Q14767_T1401	ANDV_48-HTNV_24	-0.323624	2.67573	-0.120948	1	0.923374	0.974291
Q14767_T1401	ANDV_48-HTNV_48	0.168606	2.67573	0.063013	1	0.959938	0.983963
Q14767_T1401	ANDV_48-Mock_48	Inf					0
Q14767_T1401	HTNV_24-Mock_24	Inf					0
Q14767_T1401	HTNV_48-ANDV_24	Inf					0
Q14767_T1401	HTNV_48-HTNV_24	-0.49223	3.08967	-0.159315	1	0.899422	0.944403
Q14767_T1401	HTNV_48-Mock_48	Inf					0
Q14767_T1401	Mock_48-Mock_24
Q14774_S477_C487	ANDV_24-HTNV_24	-0.473776	0.534433	-0.886504	11	0.394314	0.873557
Q14774_S477_C487	ANDV_24-Mock_24	-0.617396	0.447138	-1.38077	11	0.194758	0.595316
Q14774_S477_C487	ANDV_48-ANDV_24	-0.177245	0.478011	-0.370797	11	0.717831	0.887069
Q14774_S477_C487	ANDV_48-HTNV_24	-0.651021	0.534433	-1.21815	11	0.248649	0.553056
Q14774_S477_C487	ANDV_48-HTNV_48	Inf					0
Q14774_S477_C487	ANDV_48-Mock_48	-0.799474	0.447138	-1.78798	11	0.101326	0.384486
Q14774_S477_C487	HTNV_24-Mock_24	-0.14362	0.507007	-0.283269	11	0.782231	0.949808
Q14774_S477_C487	HTNV_48-ANDV_24	#NAME?					0
Q14774_S477_C487	HTNV_48-HTNV_24	#NAME?					0
Q14774_S477_C487	HTNV_48-Mock_48	#NAME?					0
Q14774_S477_C487	Mock_48-Mock_24	0.00483269	0.41397	0.011674	11	0.990895	0.997801
Q14774_T96	ANDV_24-HTNV_24
Q14774_T96	ANDV_24-Mock_24	#NAME?					0
Q14774_T96	ANDV_48-ANDV_24
Q14774_T96	ANDV_48-HTNV_24
Q14774_T96	ANDV_48-HTNV_48
Q14774_T96	ANDV_48-Mock_48	#NAME?					0
Q14774_T96	HTNV_24-Mock_24	#NAME?					0
Q14774_T96	HTNV_48-ANDV_24
Q14774_T96	HTNV_48-HTNV_24
Q14774_T96	HTNV_48-Mock_48	#NAME?					0
Q14774_T96	Mock_48-Mock_24	-0.884203	0.381694	-2.31653	5	0.0683488	0.269729
Q14789_S17	ANDV_24-HTNV_24	-0.803798	0.870801	-0.923056	4	0.408218	0.880215
Q14789_S17	ANDV_24-Mock_24	0.0134796	0.870801	0.0154796	4	0.988391	0.997275
Q14789_S17	ANDV_48-ANDV_24	#NAME?					0
Q14789_S17	ANDV_48-HTNV_24	#NAME?					0
Q14789_S17	ANDV_48-HTNV_48
Q14789_S17	ANDV_48-Mock_48	#NAME?					0
Q14789_S17	HTNV_24-Mock_24	0.817278	0.870801	0.938535	4	0.401107	0.79885
Q14789_S17	HTNV_48-ANDV_24	#NAME?					0
Q14789_S17	HTNV_48-HTNV_24	#NAME?					0
Q14789_S17	HTNV_48-Mock_48	#NAME?					0
Q14789_S17	Mock_48-Mock_24	1.39285	0.870801	1.59951	4	0.184957	0.458157
Q14789_S2878	ANDV_24-HTNV_24	0.684071	0.353147	1.93707	10	0.0814754	0.604632
Q14789_S2878	ANDV_24-Mock_24	0.200863	0.381443	0.526589	10	0.60996	0.873985
Q14789_S2878	ANDV_48-ANDV_24	-1.68767	0.432515	-3.902	10	0.00295141	0.0406391
Q14789_S2878	ANDV_48-HTNV_24	-1.0036	0.432515	-2.32039	10	0.0427446	0.210806
Q14789_S2878	ANDV_48-HTNV_48	Inf					0
Q14789_S2878	ANDV_48-Mock_48	-0.758261	0.499426	-1.51827	10	0.159908	0.486103
Q14789_S2878	HTNV_24-Mock_24	-0.483207	0.381443	-1.26679	10	0.233939	0.680532
Q14789_S2878	HTNV_48-ANDV_24	#NAME?					0
Q14789_S2878	HTNV_48-HTNV_24	#NAME?					0
Q14789_S2878	HTNV_48-Mock_48	#NAME?					0
Q14789_S2878	Mock_48-Mock_24	-0.728549	0.455911	-1.59801	10	0.141125	0.397697
Q14789_S543	ANDV_24-HTNV_24	-0.404333	0.433525	-0.932662	8	0.378283	0.865793
Q14789_S543	ANDV_24-Mock_24	0.280928	0.387757	0.724494	8	0.489406	0.821977
Q14789_S543	ANDV_48-ANDV_24	-0.188512	0.433525	-0.434834	8	0.675174	0.866392
Q14789_S543	ANDV_48-HTNV_24	-0.592845	0.474903	-1.24835	8	0.247199	0.551112
Q14789_S543	ANDV_48-HTNV_48	-0.0722382	0.433525	-0.16663	8	0.871796	0.94864
Q14789_S543	ANDV_48-Mock_48	Inf					0
Q14789_S543	HTNV_24-Mock_24	0.685261	0.433525	1.58067	8	0.152609	0.590309
Q14789_S543	HTNV_48-ANDV_24	-0.116274	0.387757	-0.299862	8	0.771926	0.870716
Q14789_S543	HTNV_48-HTNV_24	-0.520606	0.433525	-1.20087	8	0.264149	0.448999
Q14789_S543	HTNV_48-Mock_48	Inf					0
Q14789_S543	Mock_48-Mock_24	#NAME?					0
Q147X3_C27_C37_C38_S39	ANDV_24-HTNV_24	0.841582	0.953211	0.882892	2	0.470429	0.903465
Q147X3_C27_C37_C38_S39	ANDV_24-Mock_24	-0.465967	0.953211	-0.48884	2	0.673305	0.90426
Q147X3_C27_C37_C38_S39	ANDV_48-ANDV_24	-0.716104	1.10067	-0.650606	2	0.582058	0.812553
Q147X3_C27_C37_C38_S39	ANDV_48-HTNV_24	0.125477	0.953211	0.131637	2	0.907319	0.968543
Q147X3_C27_C37_C38_S39	ANDV_48-HTNV_48	Inf					0
Q147X3_C27_C37_C38_S39	ANDV_48-Mock_48	Inf					0
Q147X3_C27_C37_C38_S39	HTNV_24-Mock_24	-1.30755	0.778293	-1.68002	2	0.234967	0.681522
Q147X3_C27_C37_C38_S39	HTNV_48-ANDV_24	#NAME?					0
Q147X3_C27_C37_C38_S39	HTNV_48-HTNV_24	#NAME?					0
Q147X3_C27_C37_C38_S39	HTNV_48-Mock_48
Q147X3_C27_C37_C38_S39	Mock_48-Mock_24	#NAME?					0
Q147X3_C74_S89	ANDV_24-HTNV_24	-0.172669	0.132194	-1.30618	18	0.207938	0.766089
Q147X3_C74_S89	ANDV_24-Mock_24	-0.0698395	0.132194	-0.528312	18	0.603736	0.872075
Q147X3_C74_S89	ANDV_48-ANDV_24	-0.0946932	0.132194	-0.716321	18	0.482984	0.746467
Q147X3_C74_S89	ANDV_48-HTNV_24	-0.267362	0.132194	-2.0225	18	0.0582409	0.252759
Q147X3_C74_S89	ANDV_48-HTNV_48	0.108219	0.132194	0.818641	18	0.423698	0.690627
Q147X3_C74_S89	ANDV_48-Mock_48	0.116921	0.132194	0.884468	18	0.388105	0.731296
Q147X3_C74_S89	HTNV_24-Mock_24	0.102829	0.132194	0.777866	18	0.446752	0.822436
Q147X3_C74_S89	HTNV_48-ANDV_24	-0.202912	0.132194	-1.53496	18	0.142183	0.299402
Q147X3_C74_S89	HTNV_48-HTNV_24	-0.375581	0.132194	-2.84114	18	0.0108363	0.0460241
Q147X3_C74_S89	HTNV_48-Mock_48	0.00870205	0.132194	0.065828	18	0.94824	0.976262
Q147X3_C74_S89	Mock_48-Mock_24	-0.281454	0.132194	-2.1291	18	0.0473076	0.217853
Q147X3_S152	ANDV_24-HTNV_24	-0.190315	0.262512	-0.724975	16	0.478937	0.907274
Q147X3_S152	ANDV_24-Mock_24	-0.323715	0.243039	-1.33195	16	0.201541	0.601979
Q147X3_S152	ANDV_48-ANDV_24	-0.450649	0.262512	-1.71668	16	0.10533	0.352519
Q147X3_S152	ANDV_48-HTNV_24	-0.640964	0.280637	-2.28396	16	0.0363734	0.190891
Q147X3_S152	ANDV_48-HTNV_48	0.394513	0.262512	1.50284	16	0.152361	0.405066
Q147X3_S152	ANDV_48-Mock_48	-0.480916	0.262512	-1.83198	16	0.0856355	0.350156
Q147X3_S152	HTNV_24-Mock_24	-0.1334	0.262512	-0.508169	16	0.618269	0.895199
Q147X3_S152	HTNV_48-ANDV_24	-0.845162	0.243039	-3.47748	16	0.00310791	0.0184834
Q147X3_S152	HTNV_48-HTNV_24	-1.03548	0.262512	-3.94449	16	0.00115985	0.00823737
Q147X3_S152	HTNV_48-Mock_48	-0.875429	0.243039	-3.60201	16	0.00238904	0.0177826
Q147X3_S152	Mock_48-Mock_24	-0.293449	0.243039	-1.20741	16	0.244819	0.526612
Q147X3_T148	ANDV_24-HTNV_24	#NAME?					0
Q147X3_T148	ANDV_24-Mock_24	#NAME?					0
Q147X3_T148	ANDV_48-ANDV_24	Inf					0
Q147X3_T148	ANDV_48-HTNV_24	-0.0200846	0.0745686	-0.269344	1	0.832505	0.939943
Q147X3_T148	ANDV_48-HTNV_48	Inf					0
Q147X3_T148	ANDV_48-Mock_48	-0.554748	0.0645783	-8.59031	1	0.073777	0.324598
Q147X3_T148	HTNV_24-Mock_24	-0.995467	0.0745686	-13.3497	1	0.0475991	0.394652
Q147X3_T148	HTNV_48-ANDV_24
Q147X3_T148	HTNV_48-HTNV_24	#NAME?					0
Q147X3_T148	HTNV_48-Mock_48	#NAME?					0
Q147X3_T148	Mock_48-Mock_24	-0.460804	0.0645783	-7.13558	1	0.0886403	0.310288
Q14807_S543	ANDV_24-HTNV_24	-0.435492	0.450092	-0.967562	11	0.354056	0.855794
Q14807_S543	ANDV_24-Mock_24	-0.499778	0.486155	-1.02802	11	0.326015	0.717615
Q14807_S543	ANDV_48-ANDV_24	#NAME?					0
Q14807_S543	ANDV_48-HTNV_24	#NAME?					0
Q14807_S543	ANDV_48-HTNV_48
Q14807_S543	ANDV_48-Mock_48	#NAME?					0
Q14807_S543	HTNV_24-Mock_24	-0.0642864	0.486155	-0.132234	11	0.897187	0.982652
Q14807_S543	HTNV_48-ANDV_24	#NAME?					0
Q14807_S543	HTNV_48-HTNV_24	#NAME?					0
Q14807_S543	HTNV_48-Mock_48	#NAME?					0
Q14807_S543	Mock_48-Mock_24	-0.464156	0.486155	-0.954749	11	0.360216	0.63924
Q14814_S121	ANDV_24-HTNV_24	0.240183	0.339026	0.708449	18	0.48774	0.910554
Q14814_S121	ANDV_24-Mock_24	0.114019	0.339026	0.336314	18	0.740523	0.927344
Q14814_S121	ANDV_48-ANDV_24	-1.06856	0.339026	-3.15184	18	0.00551601	0.0614296
Q14814_S121	ANDV_48-HTNV_24	-0.828375	0.339026	-2.44339	18	0.0250834	0.151105
Q14814_S121	ANDV_48-HTNV_48	-1.13163	0.339026	-3.33789	18	0.00366163	0.040474
Q14814_S121	ANDV_48-Mock_48	-0.218189	0.339026	-0.643575	18	0.527966	0.824505
Q14814_S121	HTNV_24-Mock_24	-0.126164	0.339026	-0.372135	18	0.714137	0.930032
Q14814_S121	HTNV_48-ANDV_24	0.0630767	0.339026	0.186052	18	0.854484	0.923123
Q14814_S121	HTNV_48-HTNV_24	0.30326	0.339026	0.894502	18	0.382859	0.57006
Q14814_S121	HTNV_48-Mock_48	0.913445	0.339026	2.69432	18	0.0148295	0.0687372
Q14814_S121	Mock_48-Mock_24	-0.736349	0.339026	-2.17195	18	0.0434661	0.206339
Q14814_S180	ANDV_24-HTNV_24	0.557114	0.464812	1.19858	12	0.253826	0.798206
Q14814_S180	ANDV_24-Mock_24	-0.15754	0.464812	-0.338933	12	0.740518	0.927344
Q14814_S180	ANDV_48-ANDV_24	-1.15057	0.734932	-1.56555	12	0.143432	0.416859
Q14814_S180	ANDV_48-HTNV_24	-0.593456	0.734932	-0.807499	12	0.435094	0.719407
Q14814_S180	ANDV_48-HTNV_48	Inf					0
Q14814_S180	ANDV_48-Mock_48	-2.29875	0.734932	-3.12785	12	0.00872671	0.0895453
Q14814_S180	HTNV_24-Mock_24	-0.714654	0.464812	-1.53751	12	0.150108	0.587952
Q14814_S180	HTNV_48-ANDV_24	#NAME?					0
Q14814_S180	HTNV_48-HTNV_24	#NAME?					0
Q14814_S180	HTNV_48-Mock_48	#NAME?					0
Q14814_S180	Mock_48-Mock_24	0.990642	0.464812	2.13128	12	0.0544308	0.236437
Q14814_S231	ANDV_24-HTNV_24	0.186138	0.465528	0.399843	15	0.694908	0.95674
Q14814_S231	ANDV_24-Mock_24	-0.828561	0.502827	-1.6478	15	0.120175	0.492283
Q14814_S231	ANDV_48-ANDV_24	-0.0432368	0.465528	-0.092877	15	0.92723	0.975669
Q14814_S231	ANDV_48-HTNV_24	0.142901	0.465528	0.306966	15	0.76309	0.907215
Q14814_S231	ANDV_48-HTNV_48	-0.166204	0.570152	-0.291508	15	0.774655	0.904457
Q14814_S231	ANDV_48-Mock_48	-0.588255	0.465528	-1.26363	15	0.225649	0.568288
Q14814_S231	HTNV_24-Mock_24	-1.0147	0.502827	-2.01799	15	0.0618471	0.44273
Q14814_S231	HTNV_48-ANDV_24	0.122967	0.570152	0.215674	15	0.832147	0.909721
Q14814_S231	HTNV_48-HTNV_24	0.309105	0.570152	0.542144	15	0.595682	0.747289
Q14814_S231	HTNV_48-Mock_48	-0.422051	0.570152	-0.740243	15	0.470581	0.67544
Q14814_S231	Mock_48-Mock_24	-0.283542	0.502827	-0.563896	15	0.581159	0.799767
Q14814_S251	ANDV_24-HTNV_24	-0.223374	0.252356	-0.885153	18	0.387746	0.869942
Q14814_S251	ANDV_24-Mock_24	-0.689051	0.252356	-2.73047	18	0.0137322	0.175337
Q14814_S251	ANDV_48-ANDV_24	-0.36227	0.252356	-1.43555	18	0.16828	0.453676
Q14814_S251	ANDV_48-HTNV_24	-0.585644	0.252356	-2.3207	18	0.0322461	0.176354
Q14814_S251	ANDV_48-HTNV_48	0.804712	0.252356	3.1888	18	0.00508621	0.050683
Q14814_S251	ANDV_48-Mock_48	-0.587217	0.252356	-2.32694	18	0.0318404	0.2019
Q14814_S251	HTNV_24-Mock_24	-0.465678	0.252356	-1.84532	18	0.0815077	0.482412
Q14814_S251	HTNV_48-ANDV_24	-1.16698	0.252356	-4.62435	18	0.00021067	0.00245008
Q14814_S251	HTNV_48-HTNV_24	-1.39036	0.252356	-5.5095	18	3.12450716073442e-05	0.000496593
Q14814_S251	HTNV_48-Mock_48	-1.39193	0.252356	-5.51573	18	3.08370315686979e-05	0.000649024
Q14814_S251	Mock_48-Mock_24	-0.464105	0.252356	-1.83909	18	0.0824585	0.298729
Q14814_S444	ANDV_24-HTNV_24	-0.0852141	0.126101	-0.675763	17	0.50828	0.91697
Q14814_S444	ANDV_24-Mock_24	0.0154304	0.126101	0.122366	17	0.904044	0.978348
Q14814_S444	ANDV_48-ANDV_24	-0.266932	0.126101	-2.11681	17	0.0493257	0.231273
Q14814_S444	ANDV_48-HTNV_24	-0.352146	0.126101	-2.79258	17	0.0124991	0.0958862
Q14814_S444	ANDV_48-HTNV_48	0.172328	0.136204	1.26522	17	0.222861	0.494037
Q14814_S444	ANDV_48-Mock_48	-0.292082	0.126101	-2.31626	17	0.0332875	0.206875
Q14814_S444	HTNV_24-Mock_24	0.100644	0.126101	0.798129	17	0.435804	0.817758
Q14814_S444	HTNV_48-ANDV_24	-0.43926	0.136204	-3.22501	17	0.00497253	0.0263262
Q14814_S444	HTNV_48-HTNV_24	-0.524474	0.136204	-3.85064	17	0.00128189	0.00891153
Q14814_S444	HTNV_48-Mock_48	-0.46441	0.136204	-3.40966	17	0.00333727	0.0230736
Q14814_S444	Mock_48-Mock_24	0.0405807	0.126101	0.321812	17	0.751519	0.893184
Q14839_C1594_S1602	ANDV_24-HTNV_24	0.134137	0.116495	1.15144	18	0.264617	0.80181
Q14839_C1594_S1602	ANDV_24-Mock_24	-0.142004	0.116495	-1.21897	18	0.238589	0.640424
Q14839_C1594_S1602	ANDV_48-ANDV_24	-0.615967	0.116495	-5.28752	18	5.00416883537636e-05	0.00260453
Q14839_C1594_S1602	ANDV_48-HTNV_24	-0.48183	0.116495	-4.13608	18	0.000620388	0.011834
Q14839_C1594_S1602	ANDV_48-HTNV_48	0.00409371	0.116495	0.0351408	18	0.972354	0.989727
Q14839_C1594_S1602	ANDV_48-Mock_48	-0.305849	0.116495	-2.62543	18	0.0171557	0.137755
Q14839_C1594_S1602	HTNV_24-Mock_24	-0.27614	0.116495	-2.37041	18	0.0291406	0.325493
Q14839_C1594_S1602	HTNV_48-ANDV_24	-0.62006	0.116495	-5.32266	18	4.64289910437898e-05	0.000788271
Q14839_C1594_S1602	HTNV_48-HTNV_24	-0.485924	0.116495	-4.17122	18	0.000573767	0.00489901
Q14839_C1594_S1602	HTNV_48-Mock_48	-0.309943	0.116495	-2.66058	18	0.0159287	0.0724459
Q14839_C1594_S1602	Mock_48-Mock_24	-0.452122	0.116495	-3.88105	18	0.00109468	0.0209068
Q14839_M1530_S1531_S1535	ANDV_24-HTNV_24	-0.0556521	0.11381	-0.488991	12	0.633663	0.945258
Q14839_M1530_S1531_S1535	ANDV_24-Mock_24	0.127638	0.129048	0.989071	12	0.342153	0.729906
Q14839_M1530_S1531_S1535	ANDV_48-ANDV_24	-0.00414585	0.11381	-0.0364279	12	0.97154	0.990528
Q14839_M1530_S1531_S1535	ANDV_48-HTNV_24	-0.0597979	0.121668	-0.491485	12	0.63195	0.842328
Q14839_M1530_S1531_S1535	ANDV_48-HTNV_48	0.25504	0.136029	1.8749	12	0.0853454	0.295297
Q14839_M1530_S1531_S1535	ANDV_48-Mock_48	-0.371454	0.11381	-3.26381	12	0.00678051	0.0747745
Q14839_M1530_S1531_S1535	HTNV_24-Mock_24	0.18329	0.136029	1.34744	12	0.202731	0.648172
Q14839_M1530_S1531_S1535	HTNV_48-ANDV_24	-0.259186	0.129048	-2.00844	12	0.0676454	0.179965
Q14839_M1530_S1531_S1535	HTNV_48-HTNV_24	-0.314838	0.136029	-2.31449	12	0.0391561	0.12128
Q14839_M1530_S1531_S1535	HTNV_48-Mock_48	-0.626494	0.129048	-4.85473	12	0.000395064	0.00454621
Q14839_M1530_S1531_S1535	Mock_48-Mock_24	0.494946	0.129048	3.83536	12	0.00237237	0.0349341
Q14839_S1531_S1535	ANDV_24-HTNV_24	-0.046053	0.213293	-0.215914	5	0.837586	0.982556
Q14839_S1531_S1535	ANDV_24-Mock_24	-0.425866	0.201094	-2.11774	5	0.0877565	0.434183
Q14839_S1531_S1535	ANDV_48-ANDV_24	-0.644503	0.246289	-2.61685	5	0.0472771	0.226274
Q14839_S1531_S1535	ANDV_48-HTNV_24	-0.690556	0.213293	-3.23759	5	0.0230107	0.14322
Q14839_S1531_S1535	ANDV_48-HTNV_48	0.135991	0.246289	0.552158	5	0.604612	0.810099
Q14839_S1531_S1535	ANDV_48-Mock_48	-0.835097	0.201094	-4.15276	5	0.00888626	0.0906624
Q14839_S1531_S1535	HTNV_24-Mock_24	-0.379813	0.158979	-2.38907	5	0.0624593	0.443651
Q14839_S1531_S1535	HTNV_48-ANDV_24	-0.780493	0.246289	-3.16901	5	0.0248425	0.0875731
Q14839_S1531_S1535	HTNV_48-HTNV_24	-0.826546	0.213293	-3.87517	5	0.0116989	0.0488455
Q14839_S1531_S1535	HTNV_48-Mock_48	-0.971087	0.201094	-4.82901	5	0.00476061	0.0300796
Q14839_S1531_S1535	Mock_48-Mock_24	-0.235272	0.142195	-1.65457	5	0.158917	0.424577
Q14839_S1570	ANDV_24-HTNV_24	0.581355	0.281826	2.06282	17	0.0547501	0.530038
Q14839_S1570	ANDV_24-Mock_24	0.597615	0.281826	2.12051	17	0.0489726	0.335433
Q14839_S1570	ANDV_48-ANDV_24	-1.13835	0.304406	-3.73956	17	0.00163149	0.0281627
Q14839_S1570	ANDV_48-HTNV_24	-0.556992	0.304406	-1.82976	17	0.0848783	0.315497
Q14839_S1570	ANDV_48-HTNV_48	-0.684656	0.304406	-2.24915	17	0.0380469	0.183694
Q14839_S1570	ANDV_48-Mock_48	-0.39901	0.304406	-1.31078	17	0.207364	0.545517
Q14839_S1570	HTNV_24-Mock_24	0.0162604	0.281826	0.0576968	17	0.954663	0.994065
Q14839_S1570	HTNV_48-ANDV_24	-0.45369	0.281826	-1.60983	17	0.125847	0.275997
Q14839_S1570	HTNV_48-HTNV_24	0.127665	0.281826	0.452992	17	0.656282	0.792283
Q14839_S1570	HTNV_48-Mock_48	0.285647	0.281826	1.01356	17	0.325003	0.543654
Q14839_S1570	Mock_48-Mock_24	-0.141722	0.281826	-0.50287	17	0.621508	0.822236
Q14839_S1576	ANDV_24-HTNV_24	#NAME?					0
Q14839_S1576	ANDV_24-Mock_24	#NAME?					0
Q14839_S1576	ANDV_48-ANDV_24
Q14839_S1576	ANDV_48-HTNV_24	#NAME?					0
Q14839_S1576	ANDV_48-HTNV_48
Q14839_S1576	ANDV_48-Mock_48
Q14839_S1576	HTNV_24-Mock_24	0.669974	0.0488228	13.7226	1	0.0463103	0.391526
Q14839_S1576	HTNV_48-ANDV_24
Q14839_S1576	HTNV_48-HTNV_24	#NAME?					0
Q14839_S1576	HTNV_48-Mock_48
Q14839_S1576	Mock_48-Mock_24	#NAME?					0
Q14839_S428_C452	ANDV_24-HTNV_24	1.49964	0.784658	1.91121	14	0.0766706	0.594747
Q14839_S428_C452	ANDV_24-Mock_24	-0.898672	0.784658	-1.1453	14	0.271285	0.672741
Q14839_S428_C452	ANDV_48-ANDV_24	-1.27877	0.847528	-1.50883	14	0.153577	0.431116
Q14839_S428_C452	ANDV_48-HTNV_24	0.220871	0.847528	0.260607	14	0.79819	0.92286
Q14839_S428_C452	ANDV_48-HTNV_48	0.587258	1.28134	0.458315	14	0.65376	0.842008
Q14839_S428_C452	ANDV_48-Mock_48	-0.850654	0.847528	-1.00369	14	0.332562	0.685869
Q14839_S428_C452	HTNV_24-Mock_24	-2.39832	0.784658	-3.05651	14	0.00853878	0.194997
Q14839_S428_C452	HTNV_48-ANDV_24	-1.86603	1.24065	-1.50407	14	0.154785	0.317533
Q14839_S428_C452	HTNV_48-HTNV_24	-0.366387	1.24065	-0.295317	14	0.772086	0.867891
Q14839_S428_C452	HTNV_48-Mock_48	-1.43791	1.24065	-1.159	14	0.265845	0.481088
Q14839_S428_C452	Mock_48-Mock_24	-1.32679	0.784658	-1.69091	14	0.112985	0.354825
Q14839_S428_M449_C452	ANDV_24-HTNV_24	0.155527	0.477431	0.325758	15	0.749108	0.966815
Q14839_S428_M449_C452	ANDV_24-Mock_24	-0.193592	0.477431	-0.405486	15	0.690845	0.911973
Q14839_S428_M449_C452	ANDV_48-ANDV_24	-0.332797	0.477431	-0.697057	15	0.496429	0.756701
Q14839_S428_M449_C452	ANDV_48-HTNV_24	-0.17727	0.477431	-0.3713	15	0.715606	0.885383
Q14839_S428_M449_C452	ANDV_48-HTNV_48	-0.0853334	0.754884	-0.113042	15	0.911497	0.963934
Q14839_S428_M449_C452	ANDV_48-Mock_48	-0.331236	0.477431	-0.693789	15	0.498419	0.809407
Q14839_S428_M449_C452	HTNV_24-Mock_24	-0.349118	0.477431	-0.731244	15	0.475899	0.835329
Q14839_S428_M449_C452	HTNV_48-ANDV_24	-0.247463	0.754884	-0.327816	15	0.747582	0.854878
Q14839_S428_M449_C452	HTNV_48-HTNV_24	-0.0919365	0.754884	-0.121789	15	0.904683	0.947337
Q14839_S428_M449_C452	HTNV_48-Mock_48	-0.245903	0.754884	-0.325749	15	0.749114	0.866687
Q14839_S428_M449_C452	Mock_48-Mock_24	-0.195152	0.477431	-0.408755	15	0.688496	0.861919
Q14839_S515	ANDV_24-HTNV_24	Inf					0
Q14839_S515	ANDV_24-Mock_24	0.358581	0.991729	0.361571	2	0.752298	0.931658
Q14839_S515	ANDV_48-ANDV_24	#NAME?					0
Q14839_S515	ANDV_48-HTNV_24
Q14839_S515	ANDV_48-HTNV_48
Q14839_S515	ANDV_48-Mock_48
Q14839_S515	HTNV_24-Mock_24	#NAME?					0
Q14839_S515	HTNV_48-ANDV_24	#NAME?					0
Q14839_S515	HTNV_48-HTNV_24
Q14839_S515	HTNV_48-Mock_48
Q14839_S515	Mock_48-Mock_24	#NAME?					0
Q14839_T1553	ANDV_24-HTNV_24	-0.448713	0.462004	-0.971232	10	0.354338	0.855794
Q14839_T1553	ANDV_24-Mock_24	0.585735	0.676304	0.866083	10	0.406744	0.773093
Q14839_T1553	ANDV_48-ANDV_24	1.18336	0.462004	2.56138	10	0.0283063	0.168685
Q14839_T1553	ANDV_48-HTNV_24	0.734652	0.493903	1.48744	10	0.167735	0.458217
Q14839_T1553	ANDV_48-HTNV_48	0.216206	0.493903	0.43775	10	0.670871	0.851677
Q14839_T1553	ANDV_48-Mock_48	0.723006	0.5522	1.30932	10	0.21971	0.560435
Q14839_T1553	HTNV_24-Mock_24	1.03445	0.698484	1.48099	10	0.169415	0.608251
Q14839_T1553	HTNV_48-ANDV_24	0.967159	0.462004	2.0934	10	0.0627695	0.17031
Q14839_T1553	HTNV_48-HTNV_24	0.518446	0.493903	1.04969	10	0.318565	0.505475
Q14839_T1553	HTNV_48-Mock_48	0.506801	0.5522	0.917785	10	0.380335	0.597871
Q14839_T1553	Mock_48-Mock_24	1.04609	0.740854	1.41201	10	0.1883	0.461032
Q14839_T1653	ANDV_24-HTNV_24	-1.91957	0.777926	-2.46754	3	0.0902611	0.618825
Q14839_T1653	ANDV_24-Mock_24	-0.286614	0.777926	-0.368433	3	0.737014	0.92681
Q14839_T1653	ANDV_48-ANDV_24	1.81455	0.898272	2.02004	3	0.136651	0.406073
Q14839_T1653	ANDV_48-HTNV_24	-0.105019	0.777926	-0.134999	3	0.901162	0.966173
Q14839_T1653	ANDV_48-HTNV_48	Inf					0
Q14839_T1653	ANDV_48-Mock_48	-0.341217	0.777926	-0.438624	3	0.690601	0.895391
Q14839_T1653	HTNV_24-Mock_24	1.63295	0.635174	2.57087	3	0.0824307	0.484497
Q14839_T1653	HTNV_48-ANDV_24	#NAME?					0
Q14839_T1653	HTNV_48-HTNV_24	#NAME?					0
Q14839_T1653	HTNV_48-Mock_48	#NAME?					0
Q14839_T1653	Mock_48-Mock_24	1.86915	0.635174	2.94273	3	0.0603769	0.251133
Q14839_T517	ANDV_24-HTNV_24	0.293972	0.654011	0.449491	8	0.665006	0.951457
Q14839_T517	ANDV_24-Mock_24	0.782679	0.654011	1.19674	8	0.265668	0.669511
Q14839_T517	ANDV_48-ANDV_24	-0.516361	0.616608	-0.837422	8	0.426663	0.707625
Q14839_T517	ANDV_48-HTNV_24	-0.222388	0.487471	-0.456208	8	0.66037	0.857647
Q14839_T517	ANDV_48-HTNV_48	0.0419081	0.436007	0.0961178	8	0.925791	0.970098
Q14839_T517	ANDV_48-Mock_48	-0.0211189	0.436007	-0.048437	8	0.962555	0.989435
Q14839_T517	HTNV_24-Mock_24	0.488706	0.533998	0.915184	8	0.386849	0.79123
Q14839_T517	HTNV_48-ANDV_24	-0.558269	0.616608	-0.905387	8	0.391711	0.580437
Q14839_T517	HTNV_48-HTNV_24	-0.264296	0.487471	-0.542179	8	0.602466	0.752661
Q14839_T517	HTNV_48-Mock_48	-0.063027	0.436007	-0.144555	8	0.888638	0.944731
Q14839_T517	Mock_48-Mock_24	0.287437	0.487471	0.589649	8	0.571699	0.794385
Q14847_M131_M139_S146	ANDV_24-HTNV_24	-1.1381	0.723758	-1.57249	10	0.146912	0.715429
Q14847_M131_M139_S146	ANDV_24-Mock_24	0.632172	0.494421	1.27861	10	0.22991	0.630204
Q14847_M131_M139_S146	ANDV_48-ANDV_24	0.719003	0.494421	1.45423	10	0.176537	0.465668
Q14847_M131_M139_S146	ANDV_48-HTNV_24	-0.419101	0.747494	-0.560675	10	0.587361	0.817744
Q14847_M131_M139_S146	ANDV_48-HTNV_48	-0.28881	0.528558	-0.546412	10	0.596763	0.805954
Q14847_M131_M139_S146	ANDV_48-Mock_48	0.0310919	0.590946	0.0526137	10	0.959076	0.988492
Q14847_M131_M139_S146	HTNV_24-Mock_24	1.77028	0.747494	2.36828	10	0.0393926	0.363713
Q14847_M131_M139_S146	HTNV_48-ANDV_24	1.00781	0.494421	2.03837	10	0.0688345	0.182135
Q14847_M131_M139_S146	HTNV_48-HTNV_24	-0.13029	0.747494	-0.174303	10	0.865105	0.924926
Q14847_M131_M139_S146	HTNV_48-Mock_48	0.319902	0.590946	0.541339	10	0.600125	0.772443
Q14847_M131_M139_S146	Mock_48-Mock_24	1.32008	0.590946	2.23385	10	0.0495183	0.223642
Q14847_M131_S146	ANDV_24-HTNV_24	0.442034	0.266421	1.65915	9	0.131458	0.696078
Q14847_M131_S146	ANDV_24-Mock_24	-0.0846895	0.29185	-0.290182	9	0.778252	0.940027
Q14847_M131_S146	ANDV_48-ANDV_24	-0.518988	0.29185	-1.77827	9	0.109074	0.359483
Q14847_M131_S146	ANDV_48-HTNV_24	-0.0769542	0.266421	-0.288844	9	0.779243	0.914353
Q14847_M131_S146	ANDV_48-HTNV_48	0.477614	0.29185	1.63651	9	0.136161	0.380039
Q14847_M131_S146	ANDV_48-Mock_48	-0.222674	0.25275	-0.881008	9	0.401228	0.742683
Q14847_M131_S146	HTNV_24-Mock_24	-0.526724	0.266421	-1.97703	9	0.0794382	0.479291
Q14847_M131_S146	HTNV_48-ANDV_24	-0.996603	0.29185	-3.41478	9	0.00769124	0.0365202
Q14847_M131_S146	HTNV_48-HTNV_24	-0.554568	0.266421	-2.08155	9	0.0670968	0.177397
Q14847_M131_S146	HTNV_48-Mock_48	-0.700288	0.25275	-2.77068	9	0.0217293	0.0900087
Q14847_M131_S146	Mock_48-Mock_24	-0.381004	0.25275	-1.50744	9	0.165969	0.433156
Q14847_M139_S146	ANDV_24-HTNV_24	0.017373	0.182996	0.0949366	11	0.926073	0.993864
Q14847_M139_S146	ANDV_24-Mock_24	-0.234584	0.182996	-1.28191	11	0.226234	0.624898
Q14847_M139_S146	ANDV_48-ANDV_24	#NAME?					0
Q14847_M139_S146	ANDV_48-HTNV_24	#NAME?					0
Q14847_M139_S146	ANDV_48-HTNV_48	#NAME?					0
Q14847_M139_S146	ANDV_48-Mock_48	#NAME?					0
Q14847_M139_S146	HTNV_24-Mock_24	-0.251957	0.182996	-1.37685	11	0.195934	0.638353
Q14847_M139_S146	HTNV_48-ANDV_24	-0.299709	0.171177	-1.75088	11	0.107766	0.248737
Q14847_M139_S146	HTNV_48-HTNV_24	-0.282336	0.171177	-1.64938	11	0.127304	0.277919
Q14847_M139_S146	HTNV_48-Mock_48	-0.333756	0.171177	-1.94978	11	0.077147	0.218524
Q14847_M139_S146	Mock_48-Mock_24	-0.200537	0.182996	-1.09586	11	0.296554	0.579984
Q14847_S146	ANDV_24-HTNV_24	-0.0883087	0.226304	-0.390221	18	0.700952	0.95728
Q14847_S146	ANDV_24-Mock_24	-0.31003	0.226304	-1.36997	18	0.187544	0.585724
Q14847_S146	ANDV_48-ANDV_24	-0.292411	0.226304	-1.29212	18	0.212661	0.510935
Q14847_S146	ANDV_48-HTNV_24	-0.38072	0.226304	-1.68234	18	0.109769	0.362384
Q14847_S146	ANDV_48-HTNV_48	0.809574	0.226304	3.57737	18	0.00215286	0.0279211
Q14847_S146	ANDV_48-Mock_48	-0.150114	0.226304	-0.66333	18	0.515526	0.817399
Q14847_S146	HTNV_24-Mock_24	-0.221721	0.226304	-0.979749	18	0.340196	0.764565
Q14847_S146	HTNV_48-ANDV_24	-1.10199	0.226304	-4.86949	18	0.000123244	0.00162984
Q14847_S146	HTNV_48-HTNV_24	-1.19029	0.226304	-5.25971	18	5.31034762538685e-05	0.000748073
Q14847_S146	HTNV_48-Mock_48	-0.959688	0.226304	-4.2407	18	0.000491705	0.00534777
Q14847_S146	Mock_48-Mock_24	-0.452327	0.226304	-1.99876	18	0.0609671	0.251952
Q14847_T104	ANDV_24-HTNV_24	0.0335767	0.215183	0.156037	18	0.87774	0.986483
Q14847_T104	ANDV_24-Mock_24	0.223292	0.215183	1.03768	18	0.313157	0.705873
Q14847_T104	ANDV_48-ANDV_24	-0.193187	0.215183	-0.897777	18	0.381157	0.67542
Q14847_T104	ANDV_48-HTNV_24	-0.15961	0.215183	-0.741739	18	0.467814	0.743062
Q14847_T104	ANDV_48-HTNV_48	-0.346867	0.215183	-1.61196	18	0.124366	0.362353
Q14847_T104	ANDV_48-Mock_48	-1.16378	0.215183	-5.40833	18	3.86989074678823e-05	0.00186272
Q14847_T104	HTNV_24-Mock_24	0.189716	0.215183	0.881647	18	0.38959	0.792455
Q14847_T104	HTNV_48-ANDV_24	0.15368	0.215183	0.714182	18	0.484274	0.664456
Q14847_T104	HTNV_48-HTNV_24	0.187257	0.215183	0.870219	18	0.395638	0.58196
Q14847_T104	HTNV_48-Mock_48	-0.816916	0.215183	-3.79637	18	0.00132203	0.0113906
Q14847_T104	Mock_48-Mock_24	1.19389	0.215183	5.54824	18	2.87963161902383e-05	0.00199922
Q14919_S89	ANDV_24-HTNV_24	0.213363	0.604507	0.352955	12	0.730245	0.962042
Q14919_S89	ANDV_24-Mock_24	-0.17092	0.604507	-0.282742	12	0.782192	0.941244
Q14919_S89	ANDV_48-ANDV_24	0.327623	0.646245	0.506964	12	0.621367	0.834997
Q14919_S89	ANDV_48-HTNV_24	0.540986	0.604507	0.894922	12	0.388427	0.685166
Q14919_S89	ANDV_48-HTNV_48	0.502689	0.913928	0.550032	12	0.592388	0.803598
Q14919_S89	ANDV_48-Mock_48	0.16309	0.646245	0.252366	12	0.805029	0.941026
Q14919_S89	HTNV_24-Mock_24	-0.384283	0.559664	-0.686631	12	0.505367	0.847865
Q14919_S89	HTNV_48-ANDV_24	-0.175067	0.913928	-0.191554	12	0.851295	0.921579
Q14919_S89	HTNV_48-HTNV_24	0.0382969	0.884907	0.0432778	12	0.966192	0.982775
Q14919_S89	HTNV_48-Mock_48	-0.339599	0.913928	-0.371582	12	0.716682	0.847938
Q14919_S89	Mock_48-Mock_24	-0.00638676	0.604507	-0.0105652	12	0.991744	0.997936
Q14934_S221	ANDV_24-HTNV_24	#NAME?					0
Q14934_S221	ANDV_24-Mock_24
Q14934_S221	ANDV_48-ANDV_24	Inf					0
Q14934_S221	ANDV_48-HTNV_24	-0.581707	0.292916	-1.98591	1	0.296971	0.603897
Q14934_S221	ANDV_48-HTNV_48	Inf					0
Q14934_S221	ANDV_48-Mock_48	Inf					0
Q14934_S221	HTNV_24-Mock_24	Inf					0
Q14934_S221	HTNV_48-ANDV_24
Q14934_S221	HTNV_48-HTNV_24	#NAME?					0
Q14934_S221	HTNV_48-Mock_48
Q14934_S221	Mock_48-Mock_24
Q14934_S232	ANDV_24-HTNV_24	0.0750788	0.210066	0.357405	2	0.75498	0.967841
Q14934_S232	ANDV_24-Mock_24	0.583914	0.210066	2.77967	2	0.108722	0.472942
Q14934_S232	ANDV_48-ANDV_24	-0.985686	0.210066	-4.69226	2	0.0425416	0.213226
Q14934_S232	ANDV_48-HTNV_24	-0.910607	0.242564	-3.75409	2	0.0641987	0.267899
Q14934_S232	ANDV_48-HTNV_48	0.233011	0.210066	1.10922	2	0.382848	0.655956
Q14934_S232	ANDV_48-Mock_48	Inf					0
Q14934_S232	HTNV_24-Mock_24	0.508836	0.242564	2.09774	2	0.170829	0.609551
Q14934_S232	HTNV_48-ANDV_24	-1.2187	0.171519	-7.10533	2	0.0192378	0.0721325
Q14934_S232	HTNV_48-HTNV_24	-1.14362	0.210066	-5.44408	2	0.0321236	0.10471
Q14934_S232	HTNV_48-Mock_48	Inf					0
Q14934_S232	Mock_48-Mock_24	#NAME?					0
Q14934_S272	ANDV_24-HTNV_24	-0.592603			0
Q14934_S272	ANDV_24-Mock_24	-0.687059			0
Q14934_S272	ANDV_48-ANDV_24	#NAME?					0
Q14934_S272	ANDV_48-HTNV_24	#NAME?					0
Q14934_S272	ANDV_48-HTNV_48
Q14934_S272	ANDV_48-Mock_48
Q14934_S272	HTNV_24-Mock_24	-0.0944561			0
Q14934_S272	HTNV_48-ANDV_24	#NAME?					0
Q14934_S272	HTNV_48-HTNV_24	#NAME?					0
Q14934_S272	HTNV_48-Mock_48
Q14934_S272	Mock_48-Mock_24	#NAME?					0
Q14934_S289	ANDV_24-HTNV_24	-0.145809	0.0946444	-1.5406	9	0.157801	0.725781
Q14934_S289	ANDV_24-Mock_24	-0.233486	0.0946444	-2.46698	9	0.0357467	0.287982
Q14934_S289	ANDV_48-ANDV_24	0.160505	0.0897876	1.78761	9	0.107477	0.357183
Q14934_S289	ANDV_48-HTNV_24	0.0146955	0.0791852	0.185583	9	0.856887	0.949778
Q14934_S289	ANDV_48-HTNV_48	0.39264	0.0897876	4.37298	9	0.0017893	0.0250994
Q14934_S289	ANDV_48-Mock_48	0.258516	0.115915	2.23021	9	0.0526784	0.27121
Q14934_S289	HTNV_24-Mock_24	-0.0876768	0.0846525	-1.03573	9	0.327357	0.757633
Q14934_S289	HTNV_48-ANDV_24	-0.232135	0.103678	-2.239	9	0.0519278	0.148943
Q14934_S289	HTNV_48-HTNV_24	-0.377944	0.0946444	-3.99331	9	0.003142	0.0177404
Q14934_S289	HTNV_48-Mock_48	-0.134124	0.126979	-1.05627	9	0.318372	0.537221
Q14934_S289	Mock_48-Mock_24	-0.331497	0.119717	-2.76901	9	0.0217887	0.138017
Q14934_S311	ANDV_24-HTNV_24	0.263223	0.152784	1.72285	4	0.160016	0.725781
Q14934_S311	ANDV_24-Mock_24	Inf					0
Q14934_S311	ANDV_48-ANDV_24	0.00113425	0.132315	0.00857235	4	0.993571	0.998219
Q14934_S311	ANDV_48-HTNV_24	0.264358	0.132315	1.99794	4	0.116389	0.376185
Q14934_S311	ANDV_48-HTNV_48	0.825531	0.108035	7.64136	4	0.00157558	0.0233676
Q14934_S311	ANDV_48-Mock_48	0.514982	0.0986217	5.22179	4	0.00641958	0.0720672
Q14934_S311	HTNV_24-Mock_24	Inf					0
Q14934_S311	HTNV_48-ANDV_24	-0.824397	0.132315	-6.23057	4	0.00337994	0.0197212
Q14934_S311	HTNV_48-HTNV_24	-0.561174	0.132315	-4.2412	4	0.0132508	0.0539333
Q14934_S311	HTNV_48-Mock_48	-0.310549	0.0986217	-3.1489	4	0.0345507	0.125916
Q14934_S311	Mock_48-Mock_24	Inf					0
Q14934_T226	ANDV_24-HTNV_24	Inf					0
Q14934_T226	ANDV_24-Mock_24	-1.36969	1.51168	-0.906071	4	0.416142	0.778105
Q14934_T226	ANDV_48-ANDV_24	#NAME?					0
Q14934_T226	ANDV_48-HTNV_24
Q14934_T226	ANDV_48-HTNV_48	#NAME?					0
Q14934_T226	ANDV_48-Mock_48	#NAME?					0
Q14934_T226	HTNV_24-Mock_24	#NAME?					0
Q14934_T226	HTNV_48-ANDV_24	0.837055	1.85142	0.452116	4	0.674619	0.807108
Q14934_T226	HTNV_48-HTNV_24	Inf					0
Q14934_T226	HTNV_48-Mock_48	-0.568966	1.74553	-0.325956	4	0.760798	0.871809
Q14934_T226	Mock_48-Mock_24	0.0363356	1.37997	0.0263308	4	0.980255	0.992744
Q14934_Y271	ANDV_24-HTNV_24	#NAME?					0
Q14934_Y271	ANDV_24-Mock_24
Q14934_Y271	ANDV_48-ANDV_24
Q14934_Y271	ANDV_48-HTNV_24	#NAME?					0
Q14934_Y271	ANDV_48-HTNV_48
Q14934_Y271	ANDV_48-Mock_48	#NAME?					0
Q14934_Y271	HTNV_24-Mock_24	Inf					0
Q14934_Y271	HTNV_48-ANDV_24
Q14934_Y271	HTNV_48-HTNV_24	#NAME?					0
Q14934_Y271	HTNV_48-Mock_48	#NAME?					0
Q14934_Y271	Mock_48-Mock_24	Inf					0
Q14934_Y317	ANDV_24-HTNV_24	-0.0463784	0.380254	-0.121967	1	0.922735	0.993576
Q14934_Y317	ANDV_24-Mock_24	-0.21719	0.439079	-0.49465	1	0.707564	0.917917
Q14934_Y317	ANDV_48-ANDV_24	#NAME?					0
Q14934_Y317	ANDV_48-HTNV_24	#NAME?					0
Q14934_Y317	ANDV_48-HTNV_48	#NAME?					0
Q14934_Y317	ANDV_48-Mock_48
Q14934_Y317	HTNV_24-Mock_24	-0.170812	0.380254	-0.449205	1	0.731224	0.93653
Q14934_Y317	HTNV_48-ANDV_24	-0.609189	0.439079	-1.38742	1	0.397584	0.585488
Q14934_Y317	HTNV_48-HTNV_24	-0.655568	0.380254	-1.72403	1	0.334615	0.521889
Q14934_Y317	HTNV_48-Mock_48	Inf					0
Q14934_Y317	Mock_48-Mock_24	#NAME?					0
Q14938_S280	ANDV_24-HTNV_24	#NAME?					0
Q14938_S280	ANDV_24-Mock_24	#NAME?					0
Q14938_S280	ANDV_48-ANDV_24	Inf					0
Q14938_S280	ANDV_48-HTNV_24	0.66238	0.770296	0.859903	1	0.547863	0.797858
Q14938_S280	ANDV_48-HTNV_48	Inf					0
Q14938_S280	ANDV_48-Mock_48	-0.057771	0.889461	-0.0649506	1	0.958709	0.988492
Q14938_S280	HTNV_24-Mock_24	-0.264546	0.770296	-0.343435	1	0.789397	0.951474
Q14938_S280	HTNV_48-ANDV_24
Q14938_S280	HTNV_48-HTNV_24	#NAME?					0
Q14938_S280	HTNV_48-Mock_48	#NAME?					0
Q14938_S280	Mock_48-Mock_24	0.455605	0.889461	0.512226	1	0.698637	0.866645
Q14938_S284	ANDV_24-HTNV_24	Inf					0
Q14938_S284	ANDV_24-Mock_24	Inf					0
Q14938_S284	ANDV_48-ANDV_24	-0.380756	0.278974	-1.36484	2	0.305565	0.610945
Q14938_S284	ANDV_48-HTNV_24	Inf					0
Q14938_S284	ANDV_48-HTNV_48	Inf					0
Q14938_S284	ANDV_48-Mock_48	Inf					0
Q14938_S284	HTNV_24-Mock_24
Q14938_S284	HTNV_48-ANDV_24	#NAME?					0
Q14938_S284	HTNV_48-HTNV_24
Q14938_S284	HTNV_48-Mock_48
Q14938_S284	Mock_48-Mock_24
Q14938_S288	ANDV_24-HTNV_24	0.65577	0.866864	0.756485	2	0.528326	0.923305
Q14938_S288	ANDV_24-Mock_24	0.738314	0.866864	0.851707	2	0.484089	0.818
Q14938_S288	ANDV_48-ANDV_24	-0.809784	0.750726	-1.07867	2	0.39354	0.684533
Q14938_S288	ANDV_48-HTNV_24	-0.154014	0.750726	-0.205154	2	0.856437	0.949742
Q14938_S288	ANDV_48-HTNV_48	0.121956	0.612965	0.19896	2	0.860686	0.944393
Q14938_S288	ANDV_48-Mock_48	Inf					0
Q14938_S288	HTNV_24-Mock_24	0.0825445	0.866864	0.095222	2	0.93282	0.990197
Q14938_S288	HTNV_48-ANDV_24	-0.93174	0.750726	-1.24112	2	0.340388	0.532456
Q14938_S288	HTNV_48-HTNV_24	-0.27597	0.750726	-0.367604	2	0.748425	0.852735
Q14938_S288	HTNV_48-Mock_48	Inf					0
Q14938_S288	Mock_48-Mock_24	#NAME?					0
Q14938_S322	ANDV_24-HTNV_24	0.0642136	0.791348	0.0811446	3	0.940437	0.993868
Q14938_S322	ANDV_24-Mock_24	0.499025	0.646133	0.772326	3	0.496186	0.826541
Q14938_S322	ANDV_48-ANDV_24	#NAME?					0
Q14938_S322	ANDV_48-HTNV_24	#NAME?					0
Q14938_S322	ANDV_48-HTNV_48	#NAME?					0
Q14938_S322	ANDV_48-Mock_48
Q14938_S322	HTNV_24-Mock_24	0.434811	0.791348	0.549457	3	0.62095	0.895632
Q14938_S322	HTNV_48-ANDV_24	0.489303	0.646133	0.75728	3	0.503931	0.681073
Q14938_S322	HTNV_48-HTNV_24	0.553517	0.791348	0.699461	3	0.53462	0.700353
Q14938_S322	HTNV_48-Mock_48	Inf					0
Q14938_S322	Mock_48-Mock_24	#NAME?					0
Q14938_Y295	ANDV_24-HTNV_24	0.559783	0.700543	0.79907	6	0.45471	0.900498
Q14938_Y295	ANDV_24-Mock_24	-0.271452	0.700543	-0.387488	6	0.711767	0.919284
Q14938_Y295	ANDV_48-ANDV_24	#NAME?					0
Q14938_Y295	ANDV_48-HTNV_24	#NAME?					0
Q14938_Y295	ANDV_48-HTNV_48	#NAME?					0
Q14938_Y295	ANDV_48-Mock_48	#NAME?					0
Q14938_Y295	HTNV_24-Mock_24	-0.831236	0.700543	-1.18656	6	0.28025	0.722184
Q14938_Y295	HTNV_48-ANDV_24	0.160504	0.700543	0.229113	6	0.826391	0.906252
Q14938_Y295	HTNV_48-HTNV_24	0.720287	0.700543	1.02818	6	0.343517	0.530572
Q14938_Y295	HTNV_48-Mock_48	0.572917	0.639506	0.895875	6	0.404826	0.620143
Q14938_Y295	Mock_48-Mock_24	-0.683866	0.639506	-1.06937	6	0.326026	0.608461
Q14966_S1100	ANDV_24-HTNV_24	0.199041	0.263127	0.756445	18	0.459169	0.900498
Q14966_S1100	ANDV_24-Mock_24	0.109576	0.263127	0.416437	18	0.682014	0.908313
Q14966_S1100	ANDV_48-ANDV_24	-0.299491	0.263127	-1.1382	18	0.269961	0.577161
Q14966_S1100	ANDV_48-HTNV_24	-0.10045	0.263127	-0.381754	18	0.707113	0.881108
Q14966_S1100	ANDV_48-HTNV_48	0.982926	0.263127	3.73556	18	0.00151386	0.0226946
Q14966_S1100	ANDV_48-Mock_48	-0.446148	0.263127	-1.69556	18	0.107196	0.396202
Q14966_S1100	HTNV_24-Mock_24	-0.089465	0.263127	-0.340008	18	0.737786	0.938079
Q14966_S1100	HTNV_48-ANDV_24	-1.28242	0.263127	-4.87376	18	0.000122103	0.00161891
Q14966_S1100	HTNV_48-HTNV_24	-1.08338	0.263127	-4.11732	18	0.000646819	0.00537349
Q14966_S1100	HTNV_48-Mock_48	-1.42907	0.263127	-5.43112	18	3.68740089480291e-05	0.000738517
Q14966_S1100	Mock_48-Mock_24	0.256233	0.263127	0.973801	18	0.343061	0.623173
Q14966_S1121	ANDV_24-HTNV_24	#NAME?					0
Q14966_S1121	ANDV_24-Mock_24
Q14966_S1121	ANDV_48-ANDV_24	Inf					0
Q14966_S1121	ANDV_48-HTNV_24	0.218099	0.795182	0.274276	3	0.801675	0.924686
Q14966_S1121	ANDV_48-HTNV_48	0.938188	0.973895	0.963336	3	0.406442	0.67649
Q14966_S1121	ANDV_48-Mock_48	-0.035265	0.795182	-0.0443483	3	0.967414	0.990737
Q14966_S1121	HTNV_24-Mock_24	Inf					0
Q14966_S1121	HTNV_48-ANDV_24	Inf					0
Q14966_S1121	HTNV_48-HTNV_24	-0.720089	0.973895	-0.739391	3	0.51327	0.682746
Q14966_S1121	HTNV_48-Mock_48	-0.973453	0.973895	-0.999546	3	0.39119	0.607024
Q14966_S1121	Mock_48-Mock_24	Inf					0
Q14966_S366	ANDV_24-HTNV_24	Inf					0
Q14966_S366	ANDV_24-Mock_24	Inf					0
Q14966_S366	ANDV_48-ANDV_24	#NAME?					0
Q14966_S366	ANDV_48-HTNV_24
Q14966_S366	ANDV_48-HTNV_48
Q14966_S366	ANDV_48-Mock_48
Q14966_S366	HTNV_24-Mock_24
Q14966_S366	HTNV_48-ANDV_24	#NAME?					0
Q14966_S366	HTNV_48-HTNV_24
Q14966_S366	HTNV_48-Mock_48
Q14966_S366	Mock_48-Mock_24
Q14966_S383	ANDV_24-HTNV_24	-0.196843	0.308311	-0.638455	18	0.531217	0.92342
Q14966_S383	ANDV_24-Mock_24	0.0834106	0.308311	0.27054	18	0.789823	0.944768
Q14966_S383	ANDV_48-ANDV_24	-0.292904	0.308311	-0.950027	18	0.354681	0.654412
Q14966_S383	ANDV_48-HTNV_24	-0.489747	0.308311	-1.58848	18	0.129588	0.398789
Q14966_S383	ANDV_48-HTNV_48	0.372111	0.308311	1.20693	18	0.243081	0.517372
Q14966_S383	ANDV_48-Mock_48	-0.112587	0.308311	-0.365174	18	0.719237	0.908661
Q14966_S383	HTNV_24-Mock_24	0.280254	0.308311	0.908995	18	0.375363	0.785417
Q14966_S383	HTNV_48-ANDV_24	-0.665015	0.308311	-2.15696	18	0.0447767	0.133904
Q14966_S383	HTNV_48-HTNV_24	-0.861858	0.308311	-2.79541	18	0.0119536	0.0497334
Q14966_S383	HTNV_48-Mock_48	-0.484698	0.308311	-1.5721	18	0.133339	0.312993
Q14966_S383	Mock_48-Mock_24	-0.0969064	0.308311	-0.314313	18	0.756897	0.89573
Q14966_S552	ANDV_24-HTNV_24	0.6558	0.60682	1.08072	18	0.294091	0.821587
Q14966_S552	ANDV_24-Mock_24	0.470332	0.60682	0.775077	18	0.448358	0.799669
Q14966_S552	ANDV_48-ANDV_24	-0.283279	0.60682	-0.466826	18	0.646225	0.848606
Q14966_S552	ANDV_48-HTNV_24	0.372521	0.60682	0.61389	18	0.546969	0.797536
Q14966_S552	ANDV_48-HTNV_48	-0.453863	0.60682	-0.747937	18	0.464159	0.720359
Q14966_S552	ANDV_48-Mock_48	-0.331222	0.60682	-0.545832	18	0.591883	0.853738
Q14966_S552	HTNV_24-Mock_24	-0.185468	0.60682	-0.305639	18	0.763386	0.944447
Q14966_S552	HTNV_48-ANDV_24	0.170584	0.60682	0.281111	18	0.781831	0.8774
Q14966_S552	HTNV_48-HTNV_24	0.826384	0.60682	1.36183	18	0.190055	0.363438
Q14966_S552	HTNV_48-Mock_48	0.122641	0.60682	0.202105	18	0.842101	0.91961
Q14966_S552	Mock_48-Mock_24	0.518275	0.60682	0.854083	18	0.404283	0.67605
Q14978_S397	ANDV_24-HTNV_24	-0.650953	0.688698	-0.945193	18	0.357077	0.855794
Q14978_S397	ANDV_24-Mock_24	-0.988373	0.688698	-1.43513	18	0.168398	0.562302
Q14978_S397	ANDV_48-ANDV_24	-1.91921	0.688698	-2.78673	18	0.012178	0.102592
Q14978_S397	ANDV_48-HTNV_24	-2.57017	0.688698	-3.73192	18	0.0015262	0.0224842
Q14978_S397	ANDV_48-HTNV_48	0.307259	0.688698	0.446145	18	0.660813	0.846221
Q14978_S397	ANDV_48-Mock_48	-1.98154	0.688698	-2.87723	18	0.0100261	0.0976328
Q14978_S397	HTNV_24-Mock_24	-0.33742	0.688698	-0.489938	18	0.630095	0.899695
Q14978_S397	HTNV_48-ANDV_24	-2.22647	0.688698	-3.23287	18	0.0046163	0.0247976
Q14978_S397	HTNV_48-HTNV_24	-2.87743	0.688698	-4.17806	18	0.0005651	0.00484313
Q14978_S397	HTNV_48-Mock_48	-2.2888	0.688698	-3.32338	18	0.003781	0.0253824
Q14978_S397	Mock_48-Mock_24	-0.926042	0.688698	-1.34463	18	0.195446	0.470143
Q14978_S508	ANDV_24-HTNV_24	-0.416888	0.390702	-1.06702	15	0.302835	0.827712
Q14978_S508	ANDV_24-Mock_24	-0.33937	0.390702	-0.868616	15	0.398742	0.769124
Q14978_S508	ANDV_48-ANDV_24	-1.69233	0.390702	-4.33152	15	0.000593012	0.0147026
Q14978_S508	ANDV_48-HTNV_24	-2.10922	0.390702	-5.39855	15	7.38889579330326e-05	0.00239522
Q14978_S508	ANDV_48-HTNV_48	0.280287	0.47851	0.58575	15	0.566753	0.788571
Q14978_S508	ANDV_48-Mock_48	-1.35123	0.422006	-3.20191	15	0.00594056	0.0686302
Q14978_S508	HTNV_24-Mock_24	0.077518	0.390702	0.198407	15	0.845391	0.969316
Q14978_S508	HTNV_48-ANDV_24	-1.97262	0.47851	-4.12242	15	0.000904224	0.00740938
Q14978_S508	HTNV_48-HTNV_24	-2.38951	0.47851	-4.99364	15	0.000160333	0.00180128
Q14978_S508	HTNV_48-Mock_48	-1.63151	0.504393	-3.2346	15	0.00555585	0.033816
Q14978_S508	Mock_48-Mock_24	-0.680476	0.422006	-1.61248	15	0.127694	0.378574
Q14978_S538	ANDV_24-HTNV_24	-0.0052982	0.223323	-0.0237244	18	0.981333	0.997089
Q14978_S538	ANDV_24-Mock_24	0.171648	0.223323	0.768609	18	0.452093	0.801983
Q14978_S538	ANDV_48-ANDV_24	-0.277588	0.223323	-1.24299	18	0.229821	0.53088
Q14978_S538	ANDV_48-HTNV_24	-0.282886	0.223323	-1.26671	18	0.221405	0.525033
Q14978_S538	ANDV_48-HTNV_48	-0.452154	0.223323	-2.02466	18	0.0579981	0.234971
Q14978_S538	ANDV_48-Mock_48	-0.0944033	0.223323	-0.422721	18	0.677506	0.889282
Q14978_S538	HTNV_24-Mock_24	0.176946	0.223323	0.792333	18	0.438485	0.819665
Q14978_S538	HTNV_48-ANDV_24	0.174566	0.223323	0.781675	18	0.444566	0.629319
Q14978_S538	HTNV_48-HTNV_24	0.169268	0.223323	0.757951	18	0.45829	0.637136
Q14978_S538	HTNV_48-Mock_48	0.35775	0.223323	1.60194	18	0.126572	0.302728
Q14978_S538	Mock_48-Mock_24	-0.0115363	0.223323	-0.0516574	18	0.959371	0.985071
Q14978_S563	ANDV_24-HTNV_24	-0.0644787	0.065741	-0.980799	18	0.339692	0.847763
Q14978_S563	ANDV_24-Mock_24	-0.0965123	0.065741	-1.46807	18	0.159343	0.552251
Q14978_S563	ANDV_48-ANDV_24	-0.295133	0.065741	-4.48933	18	0.000283596	0.00892942
Q14978_S563	ANDV_48-HTNV_24	-0.359612	0.065741	-5.47013	18	3.39530248467668e-05	0.00133705
Q14978_S563	ANDV_48-HTNV_48	0.238898	0.065741	3.63393	18	0.00189833	0.0261016
Q14978_S563	ANDV_48-Mock_48	0.126879	0.065741	1.92998	18	0.0695216	0.315065
Q14978_S563	HTNV_24-Mock_24	-0.0320336	0.065741	-0.48727	18	0.631948	0.900015
Q14978_S563	HTNV_48-ANDV_24	-0.534031	0.065741	-8.12326	18	1.96980855182716e-07	1.28813793984528e-05
Q14978_S563	HTNV_48-HTNV_24	-0.59851	0.065741	-9.10406	18	3.71020720812965e-08	2.75469442423887e-06
Q14978_S563	HTNV_48-Mock_48	-0.112019	0.065741	-1.70395	18	0.105592	0.269131
Q14978_S563	Mock_48-Mock_24	-0.518524	0.065741	-7.88738	18	2.99725986474542e-07	9.3101677647743e-05
Q14978_S698	ANDV_24-HTNV_24	0.283068	0.163482	1.7315	18	0.100467	0.638784
Q14978_S698	ANDV_24-Mock_24	0.444889	0.163482	2.72134	18	0.0140017	0.176909
Q14978_S698	ANDV_48-ANDV_24	-0.634877	0.163482	-3.88348	18	0.00108878	0.0218775
Q14978_S698	ANDV_48-HTNV_24	-0.351809	0.163482	-2.15198	18	0.0452195	0.218612
Q14978_S698	ANDV_48-HTNV_48	0.0161317	0.163482	0.0986761	18	0.922486	0.968316
Q14978_S698	ANDV_48-Mock_48	-0.228165	0.163482	-1.39566	18	0.179796	0.509982
Q14978_S698	HTNV_24-Mock_24	0.161822	0.163482	0.989848	18	0.335369	0.762595
Q14978_S698	HTNV_48-ANDV_24	-0.651009	0.163482	-3.98215	18	0.000873888	0.00723725
Q14978_S698	HTNV_48-HTNV_24	-0.367941	0.163482	-2.25066	18	0.0371461	0.116703
Q14978_S698	HTNV_48-Mock_48	-0.244297	0.163482	-1.49434	18	0.152411	0.341555
Q14978_S698	Mock_48-Mock_24	0.0381777	0.163482	0.233529	18	0.817986	0.92362
Q14980_C160_S169	ANDV_24-HTNV_24	0.160658	0.390927	0.410968	18	0.685948	0.95553
Q14980_C160_S169	ANDV_24-Mock_24	-0.0697577	0.390927	-0.178442	18	0.860369	0.966104
Q14980_C160_S169	ANDV_48-ANDV_24	-1.29593	0.390927	-3.31501	18	0.0038515	0.048583
Q14980_C160_S169	ANDV_48-HTNV_24	-1.13527	0.390927	-2.90404	18	0.00946236	0.0803525
Q14980_C160_S169	ANDV_48-HTNV_48	-1.04241	0.390927	-2.66652	18	0.0157296	0.104974
Q14980_C160_S169	ANDV_48-Mock_48	-1.02142	0.390927	-2.61283	18	0.0176174	0.140051
Q14980_C160_S169	HTNV_24-Mock_24	-0.230416	0.390927	-0.58941	18	0.562912	0.872362
Q14980_C160_S169	HTNV_48-ANDV_24	-0.253513	0.390927	-0.648493	18	0.524854	0.698101
Q14980_C160_S169	HTNV_48-HTNV_24	-0.092855	0.390927	-0.237525	18	0.814932	0.895068
Q14980_C160_S169	HTNV_48-Mock_48	0.0209889	0.390927	0.0536902	18	0.957773	0.980021
Q14980_C160_S169	Mock_48-Mock_24	-0.34426	0.390927	-0.880625	18	0.390128	0.664666
Q14980_S1225	ANDV_24-HTNV_24	-0.512378	0.595828	-0.859944	11	0.408171	0.880215
Q14980_S1225	ANDV_24-Mock_24	0.231046	0.557346	0.414547	11	0.686443	0.909963
Q14980_S1225	ANDV_48-ANDV_24	-0.632475	0.666156	-0.94944	11	0.36279	0.661047
Q14980_S1225	ANDV_48-HTNV_24	-1.14485	0.666156	-1.7186	11	0.113667	0.370798
Q14980_S1225	ANDV_48-HTNV_48	0.0929614	0.893742	0.104014	11	0.919031	0.966807
Q14980_S1225	ANDV_48-Mock_48	0.0311565	0.631971	0.0493005	11	0.961564	0.989435
Q14980_S1225	HTNV_24-Mock_24	0.743424	0.557346	1.33387	11	0.209207	0.655224
Q14980_S1225	HTNV_48-ANDV_24	-0.725436	0.842628	-0.860922	11	0.407655	0.594982
Q14980_S1225	HTNV_48-HTNV_24	-1.23781	0.842628	-1.46899	11	0.169844	0.337252
Q14980_S1225	HTNV_48-Mock_48	-0.0618049	0.815871	-0.0757534	11	0.940976	0.971997
Q14980_S1225	Mock_48-Mock_24	-0.432586	0.516002	-0.838341	11	0.419683	0.687936
Q14980_S1757	ANDV_24-HTNV_24	-0.00510479	0.11755	-0.0434265	18	0.96584	0.995526
Q14980_S1757	ANDV_24-Mock_24	0.0364451	0.11755	0.310039	18	0.760092	0.934946
Q14980_S1757	ANDV_48-ANDV_24	-0.373155	0.11755	-3.17444	18	0.00524918	0.0590515
Q14980_S1757	ANDV_48-HTNV_24	-0.37826	0.11755	-3.21786	18	0.00477133	0.0499853
Q14980_S1757	ANDV_48-HTNV_48	-0.16194	0.11755	-1.37763	18	0.185208	0.449584
Q14980_S1757	ANDV_48-Mock_48	-0.293562	0.11755	-2.49733	18	0.022432	0.164769
Q14980_S1757	HTNV_24-Mock_24	0.0415499	0.11755	0.353465	18	0.727846	0.935113
Q14980_S1757	HTNV_48-ANDV_24	-0.211215	0.11755	-1.79681	18	0.0891665	0.217696
Q14980_S1757	HTNV_48-HTNV_24	-0.21632	0.11755	-1.84024	18	0.0822822	0.204627
Q14980_S1757	HTNV_48-Mock_48	-0.131622	0.11755	-1.11971	18	0.277558	0.49512
Q14980_S1757	Mock_48-Mock_24	-0.0431485	0.11755	-0.367065	18	0.71785	0.87573
Q14980_S1769	ANDV_24-HTNV_24	0.21928	0.198268	1.10597	5	0.319091	0.8392
Q14980_S1769	ANDV_24-Mock_24	-0.456003	0.228941	-1.9918	5	0.103013	0.463444
Q14980_S1769	ANDV_48-ANDV_24	#NAME?					0
Q14980_S1769	ANDV_48-HTNV_24	#NAME?					0
Q14980_S1769	ANDV_48-HTNV_48	#NAME?					0
Q14980_S1769	ANDV_48-Mock_48	#NAME?					0
Q14980_S1769	HTNV_24-Mock_24	-0.675283	0.198268	-3.4059	5	0.0191282	0.27383
Q14980_S1769	HTNV_48-ANDV_24	-1.06765	0.280394	-3.80769	5	0.0125296	0.052589
Q14980_S1769	HTNV_48-HTNV_24	-0.848373	0.255964	-3.31443	5	0.0211373	0.0769443
Q14980_S1769	HTNV_48-Mock_48	-0.242653	0.323771	-0.74946	5	0.487322	0.689417
Q14980_S1769	Mock_48-Mock_24	-1.281	0.280394	-4.56858	5	0.00600968	0.0630468
Q14980_S1789	ANDV_24-HTNV_24	1.76753			0
Q14980_S1789	ANDV_24-Mock_24	1.83721			0
Q14980_S1789	ANDV_48-ANDV_24	#NAME?					0
Q14980_S1789	ANDV_48-HTNV_24	#NAME?					0
Q14980_S1789	ANDV_48-HTNV_48
Q14980_S1789	ANDV_48-Mock_48
Q14980_S1789	HTNV_24-Mock_24	0.0696789			0
Q14980_S1789	HTNV_48-ANDV_24	#NAME?					0
Q14980_S1789	HTNV_48-HTNV_24	#NAME?					0
Q14980_S1789	HTNV_48-Mock_48
Q14980_S1789	Mock_48-Mock_24	#NAME?					0
Q14980_S1792	ANDV_24-HTNV_24	Inf					0
Q14980_S1792	ANDV_24-Mock_24	0.67609			0
Q14980_S1792	ANDV_48-ANDV_24	#NAME?					0
Q14980_S1792	ANDV_48-HTNV_24
Q14980_S1792	ANDV_48-HTNV_48	#NAME?					0
Q14980_S1792	ANDV_48-Mock_48	#NAME?					0
Q14980_S1792	HTNV_24-Mock_24	#NAME?					0
Q14980_S1792	HTNV_48-ANDV_24	-1.47448			0
Q14980_S1792	HTNV_48-HTNV_24	Inf					0
Q14980_S1792	HTNV_48-Mock_48	-0.766317			0
Q14980_S1792	Mock_48-Mock_24	-0.0320754			0
Q14980_S1830	ANDV_24-HTNV_24	1.98837	1.30091	1.52845	1	0.368833	0.859429
Q14980_S1830	ANDV_24-Mock_24	0.947797	1.12662	0.841277	1	0.554743	0.85468
Q14980_S1830	ANDV_48-ANDV_24	#NAME?					0
Q14980_S1830	ANDV_48-HTNV_24	#NAME?					0
Q14980_S1830	ANDV_48-HTNV_48
Q14980_S1830	ANDV_48-Mock_48
Q14980_S1830	HTNV_24-Mock_24	-1.04058	1.12662	-0.923629	1	0.525261	0.856958
Q14980_S1830	HTNV_48-ANDV_24	#NAME?					0
Q14980_S1830	HTNV_48-HTNV_24	#NAME?					0
Q14980_S1830	HTNV_48-Mock_48
Q14980_S1830	Mock_48-Mock_24	#NAME?					0
Q14980_S1862	ANDV_24-HTNV_24	-0.0790964	0.377853	-0.209331	8	0.839422	0.983344
Q14980_S1862	ANDV_24-Mock_24	-0.916413	0.308516	-2.97039	8	0.0178604	0.202814
Q14980_S1862	ANDV_48-ANDV_24	-1.07359	0.487806	-2.20085	8	0.0589155	0.255182
Q14980_S1862	ANDV_48-HTNV_24	-1.15269	0.534365	-2.15711	8	0.0630723	0.265212
Q14980_S1862	ANDV_48-HTNV_48	Inf					0
Q14980_S1862	ANDV_48-Mock_48	-0.80713	0.534365	-1.51045	8	0.169373	0.498757
Q14980_S1862	HTNV_24-Mock_24	-0.837316	0.377853	-2.21598	8	0.0575414	0.429956
Q14980_S1862	HTNV_48-ANDV_24	#NAME?					0
Q14980_S1862	HTNV_48-HTNV_24	#NAME?					0
Q14980_S1862	HTNV_48-Mock_48	#NAME?					0
Q14980_S1862	Mock_48-Mock_24	-1.18287	0.377853	-3.13051	8	0.0140045	0.106149
Q14980_S1969	ANDV_24-HTNV_24	Inf					0
Q14980_S1969	ANDV_24-Mock_24	Inf					0
Q14980_S1969	ANDV_48-ANDV_24	-1.17986	0.818126	-1.44215	2	0.286013	0.591964
Q14980_S1969	ANDV_48-HTNV_24	Inf					0
Q14980_S1969	ANDV_48-HTNV_48	-1.72809	0.667997	-2.58698	2	0.122552	0.360081
Q14980_S1969	ANDV_48-Mock_48	-0.282707	0.818126	-0.345554	2	0.762639	0.925236
Q14980_S1969	HTNV_24-Mock_24
Q14980_S1969	HTNV_48-ANDV_24	0.548238	0.818126	0.670114	2	0.571797	0.733648
Q14980_S1969	HTNV_48-HTNV_24	Inf					0
Q14980_S1969	HTNV_48-Mock_48	1.44539	0.818126	1.76671	2	0.219314	0.428985
Q14980_S1969	Mock_48-Mock_24	Inf					0
Q14980_S1969_M1970	ANDV_24-HTNV_24
Q14980_S1969_M1970	ANDV_24-Mock_24
Q14980_S1969_M1970	ANDV_48-ANDV_24
Q14980_S1969_M1970	ANDV_48-HTNV_24
Q14980_S1969_M1970	ANDV_48-HTNV_48	#NAME?					0
Q14980_S1969_M1970	ANDV_48-Mock_48	#NAME?					0
Q14980_S1969_M1970	HTNV_24-Mock_24
Q14980_S1969_M1970	HTNV_48-ANDV_24	Inf					0
Q14980_S1969_M1970	HTNV_48-HTNV_24	Inf					0
Q14980_S1969_M1970	HTNV_48-Mock_48	2.07589	0.365326	5.68228	2	0.0296026	0.112505
Q14980_S1969_M1970	Mock_48-Mock_24	Inf					0
Q14980_S1991	ANDV_24-HTNV_24	0.163189	0.524609	0.311068	13	0.760681	0.969061
Q14980_S1991	ANDV_24-Mock_24	-0.138938	0.524609	-0.26484	13	0.795285	0.946324
Q14980_S1991	ANDV_48-ANDV_24	-0.69037	0.594851	-1.16058	13	0.266684	0.57379
Q14980_S1991	ANDV_48-HTNV_24	-0.527181	0.627028	-0.840762	13	0.415678	0.704612
Q14980_S1991	ANDV_48-HTNV_48	-0.602362	0.594851	-1.01263	13	0.329715	0.607144
Q14980_S1991	ANDV_48-Mock_48	-0.366578	0.627028	-0.584628	13	0.568806	0.8445
Q14980_S1991	HTNV_24-Mock_24	-0.302127	0.560831	-0.538713	13	0.599189	0.88741
Q14980_S1991	HTNV_48-ANDV_24	-0.0880078	0.485694	-0.1812	13	0.859005	0.925852
Q14980_S1991	HTNV_48-HTNV_24	0.0751813	0.524609	0.143309	13	0.888244	0.93807
Q14980_S1991	HTNV_48-Mock_48	0.235784	0.524609	0.449448	13	0.660511	0.814246
Q14980_S1991	Mock_48-Mock_24	-0.46273	0.560831	-0.825079	13	0.424209	0.690844
Q14980_S1991_T2000	ANDV_24-HTNV_24	-1.22266	0.376346	-3.24877	10	0.00873869	0.258611
Q14980_S1991_T2000	ANDV_24-Mock_24	-1.56659	0.376346	-4.16262	10	0.00194062	0.0533844
Q14980_S1991_T2000	ANDV_48-ANDV_24	-0.672956	0.426737	-1.57698	10	0.145879	0.420204
Q14980_S1991_T2000	ANDV_48-HTNV_24	-1.89562	0.44982	-4.21417	10	0.00178806	0.0253245
Q14980_S1991_T2000	ANDV_48-HTNV_48	0.109258	0.603497	0.181042	10	0.859952	0.943997
Q14980_S1991_T2000	ANDV_48-Mock_48	-1.06445	0.44982	-2.36638	10	0.0395203	0.230611
Q14980_S1991_T2000	HTNV_24-Mock_24	-0.343925	0.402331	-0.854831	10	0.412656	0.806256
Q14980_S1991_T2000	HTNV_48-ANDV_24	-0.782214	0.550915	-1.41985	10	0.186068	0.357954
Q14980_S1991_T2000	HTNV_48-HTNV_24	-2.00488	0.568982	-3.52362	10	0.0055051	0.0274523
Q14980_S1991_T2000	HTNV_48-Mock_48	-1.17371	0.568982	-2.06282	10	0.0660748	0.19646
Q14980_S1991_T2000	Mock_48-Mock_24	-1.1751	0.402331	-2.92072	10	0.0152817	0.111914
Q14980_S717	ANDV_24-HTNV_24	0.0432126	0.181273	0.238383	18	0.814276	0.976875
Q14980_S717	ANDV_24-Mock_24	-0.0953412	0.181273	-0.525952	18	0.605341	0.873053
Q14980_S717	ANDV_48-ANDV_24	-0.226952	0.181273	-1.25199	18	0.226599	0.52709
Q14980_S717	ANDV_48-HTNV_24	-0.183739	0.181273	-1.0136	18	0.324204	0.630375
Q14980_S717	ANDV_48-HTNV_48	0.644298	0.181273	3.55429	18	0.00226624	0.0291898
Q14980_S717	ANDV_48-Mock_48	0.133778	0.181273	0.737992	18	0.470032	0.791169
Q14980_S717	HTNV_24-Mock_24	-0.138554	0.181273	-0.764336	18	0.454571	0.825151
Q14980_S717	HTNV_48-ANDV_24	-0.87125	0.181273	-4.80627	18	0.000141447	0.00180708
Q14980_S717	HTNV_48-HTNV_24	-0.828037	0.181273	-4.56789	18	0.000238515	0.00248188
Q14980_S717	HTNV_48-Mock_48	-0.51052	0.181273	-2.8163	18	0.0114303	0.056868
Q14980_S717	Mock_48-Mock_24	-0.456072	0.181273	-2.51593	18	0.0215807	0.1376
Q14980_T2000	ANDV_24-HTNV_24	-0.469927	0.213499	-2.20107	17	0.0418364	0.481906
Q14980_T2000	ANDV_24-Mock_24	-0.151956	0.197662	-0.768768	17	0.45258	0.802425
Q14980_T2000	ANDV_48-ANDV_24	-0.702724	0.197662	-3.55518	17	0.00243453	0.0367684
Q14980_T2000	ANDV_48-HTNV_24	-1.17265	0.213499	-5.49253	17	3.96354390455045e-05	0.00149997
Q14980_T2000	ANDV_48-HTNV_48	0.202022	0.197662	1.02206	17	0.321078	0.598949
Q14980_T2000	ANDV_48-Mock_48	-0.42848	0.197662	-2.16774	17	0.0446641	0.247705
Q14980_T2000	HTNV_24-Mock_24	0.317971	0.213499	1.48933	17	0.154719	0.593138
Q14980_T2000	HTNV_48-ANDV_24	-0.904746	0.197662	-4.57724	17	0.000267737	0.00292426
Q14980_T2000	HTNV_48-HTNV_24	-1.37467	0.213499	-6.43877	17	6.11852358267662e-06	0.00014015
Q14980_T2000	HTNV_48-Mock_48	-0.630502	0.197662	-3.1898	17	0.00536395	0.0328709
Q14980_T2000	Mock_48-Mock_24	-0.4262	0.197662	-2.15621	17	0.0456832	0.213084
Q14980_Y1774	ANDV_24-HTNV_24	Inf					0
Q14980_Y1774	ANDV_24-Mock_24	-0.644434	0.187378	-3.43923	1	0.180139	0.576551
Q14980_Y1774	ANDV_48-ANDV_24	-1.30541	0.216365	-6.03339	1	0.104566	0.351036
Q14980_Y1774	ANDV_48-HTNV_24	Inf					0
Q14980_Y1774	ANDV_48-HTNV_48	-0.213929	0.216365	-0.988741	1	0.503604	0.748425
Q14980_Y1774	ANDV_48-Mock_48	Inf					0
Q14980_Y1774	HTNV_24-Mock_24	#NAME?					0
Q14980_Y1774	HTNV_48-ANDV_24	-1.09149	0.216365	-5.04464	1	0.124582	0.274002
Q14980_Y1774	HTNV_48-HTNV_24	Inf					0
Q14980_Y1774	HTNV_48-Mock_48	Inf					0
Q14980_Y1774	Mock_48-Mock_24	#NAME?					0
Q14980_Y1865	ANDV_24-HTNV_24	0.678017	1.27564	0.531512	1	0.688987	0.956337
Q14980_Y1865	ANDV_24-Mock_24	Inf					0
Q14980_Y1865	ANDV_48-ANDV_24	#NAME?					0
Q14980_Y1865	ANDV_48-HTNV_24	#NAME?					0
Q14980_Y1865	ANDV_48-HTNV_48
Q14980_Y1865	ANDV_48-Mock_48	#NAME?					0
Q14980_Y1865	HTNV_24-Mock_24	Inf					0
Q14980_Y1865	HTNV_48-ANDV_24	#NAME?					0
Q14980_Y1865	HTNV_48-HTNV_24	#NAME?					0
Q14980_Y1865	HTNV_48-Mock_48	#NAME?					0
Q14980_Y1865	Mock_48-Mock_24	Inf					0
Q14997_S1121	ANDV_24-HTNV_24	0.725528	0.649235	1.11751	13	0.284003	0.815447
Q14997_S1121	ANDV_24-Mock_24	1.25058	0.694061	1.80183	13	0.0947971	0.44886
Q14997_S1121	ANDV_48-ANDV_24	-1.31131	0.694061	-1.88934	13	0.0813558	0.306325
Q14997_S1121	ANDV_48-HTNV_24	-0.585787	0.649235	-0.902273	13	0.383325	0.679979
Q14997_S1121	ANDV_48-HTNV_48	-0.451735	0.694061	-0.650858	13	0.526475	0.763329
Q14997_S1121	ANDV_48-Mock_48	-0.652537	0.694061	-0.940171	13	0.364272	0.71488
Q14997_S1121	HTNV_24-Mock_24	0.525055	0.649235	0.808729	13	0.433223	0.81669
Q14997_S1121	HTNV_48-ANDV_24	-0.85958	0.694061	-1.23848	13	0.237437	0.419762
Q14997_S1121	HTNV_48-HTNV_24	-0.134052	0.649235	-0.206476	13	0.839618	0.909058
Q14997_S1121	HTNV_48-Mock_48	-0.200801	0.694061	-0.289313	13	0.776904	0.882702
Q14997_S1121	Mock_48-Mock_24	0.591805	0.694061	0.852669	13	0.409278	0.680394
Q14999_S339	ANDV_24-HTNV_24	-0.133157	0.27238	-0.488865	11	0.634538	0.945389
Q14999_S339	ANDV_24-Mock_24	-0.244067	0.27238	-0.896053	11	0.389413	0.763128
Q14999_S339	ANDV_48-ANDV_24	-0.929718	0.27238	-3.41331	11	0.00579125	0.0631311
Q14999_S339	ANDV_48-HTNV_24	-1.06288	0.27238	-3.90218	11	0.00246732	0.0315587
Q14999_S339	ANDV_48-HTNV_48	1.10801	0.385204	2.87644	11	0.015067	0.101828
Q14999_S339	ANDV_48-Mock_48	-0.997877	0.254788	-3.91649	11	0.00240731	0.0367965
Q14999_S339	HTNV_24-Mock_24	-0.11091	0.27238	-0.407189	11	0.691681	0.921095
Q14999_S339	HTNV_48-ANDV_24	-2.03773	0.385204	-5.29001	11	0.00025631	0.00283355
Q14999_S339	HTNV_48-HTNV_24	-2.17089	0.385204	-5.63569	11	0.000152012	0.00172165
Q14999_S339	HTNV_48-Mock_48	-2.10589	0.372972	-5.64625	11	0.000149647	0.0021441
Q14999_S339	Mock_48-Mock_24	-0.175909	0.254788	-0.690413	11	0.504242	0.748003
Q14BN4_S148	ANDV_24-HTNV_24	0.70819	0.353094	2.00567	12	0.0679752	0.570913
Q14BN4_S148	ANDV_24-Mock_24	0.898296	0.381385	2.35535	12	0.0363572	0.290673
Q14BN4_S148	ANDV_48-ANDV_24	-0.580592	0.381385	-1.52233	12	0.153835	0.431546
Q14BN4_S148	ANDV_48-HTNV_24	0.127598	0.381385	0.334564	12	0.743729	0.897764
Q14BN4_S148	ANDV_48-HTNV_48	-0.0290261	0.407718	-0.0711917	12	0.944418	0.978012
Q14BN4_S148	ANDV_48-Mock_48	0.497775	0.5766	0.863293	12	0.404901	0.745458
Q14BN4_S148	HTNV_24-Mock_24	0.190106	0.381385	0.498463	12	0.627168	0.898288
Q14BN4_S148	HTNV_48-ANDV_24	-0.551566	0.381385	-1.44622	12	0.173725	0.342458
Q14BN4_S148	HTNV_48-HTNV_24	0.156624	0.381385	0.410671	12	0.688552	0.812899
Q14BN4_S148	HTNV_48-Mock_48	0.526801	0.5766	0.913633	12	0.378901	0.596476
Q14BN4_S148	Mock_48-Mock_24	-0.180071	0.5766	-0.312298	12	0.760174	0.897161
Q14BN4_S452	ANDV_24-HTNV_24	Inf					0
Q14BN4_S452	ANDV_24-Mock_24	Inf					0
Q14BN4_S452	ANDV_48-ANDV_24	1.34827			0
Q14BN4_S452	ANDV_48-HTNV_24	Inf					0
Q14BN4_S452	ANDV_48-HTNV_48	Inf					0
Q14BN4_S452	ANDV_48-Mock_48	0.776021			0
Q14BN4_S452	HTNV_24-Mock_24
Q14BN4_S452	HTNV_48-ANDV_24	#NAME?					0
Q14BN4_S452	HTNV_48-HTNV_24
Q14BN4_S452	HTNV_48-Mock_48	#NAME?					0
Q14BN4_S452	Mock_48-Mock_24	Inf					0
Q14BN4_S454	ANDV_24-HTNV_24	0.47146	0.402701	1.17074	12	0.264426	0.80181
Q14BN4_S454	ANDV_24-Mock_24	-0.0946413	0.372829	-0.253847	12	0.803911	0.948127
Q14BN4_S454	ANDV_48-ANDV_24	-0.10615	0.45662	-0.232469	12	0.820091	0.933043
Q14BN4_S454	ANDV_48-HTNV_24	0.36531	0.48132	0.758975	12	0.462516	0.739344
Q14BN4_S454	ANDV_48-HTNV_48	Inf					0
Q14BN4_S454	ANDV_48-Mock_48	0.508161	0.45662	1.11288	12	0.287558	0.641226
Q14BN4_S454	HTNV_24-Mock_24	-0.566101	0.402701	-1.40576	12	0.185156	0.624953
Q14BN4_S454	HTNV_48-ANDV_24	#NAME?					0
Q14BN4_S454	HTNV_48-HTNV_24	#NAME?					0
Q14BN4_S454	HTNV_48-Mock_48	#NAME?					0
Q14BN4_S454	Mock_48-Mock_24	-0.708953	0.372829	-1.90155	12	0.0815052	0.297192
Q14C86_C741_S746	ANDV_24-HTNV_24	-0.506673	0.316879	-1.59895	11	0.138138	0.704205
Q14C86_C741_S746	ANDV_24-Mock_24	-0.299361	0.200412	-1.49373	11	0.163367	0.555316
Q14C86_C741_S746	ANDV_48-ANDV_24	-0.0364895	0.245454	-0.148661	11	0.884511	0.959265
Q14C86_C741_S746	ANDV_48-HTNV_24	-0.543162	0.347124	-1.56475	11	0.145936	0.426035
Q14C86_C741_S746	ANDV_48-HTNV_48	0.248032	0.245454	1.0105	11	0.333966	0.611271
Q14C86_C741_S746	ANDV_48-Mock_48	0.170116	0.283425	0.600213	11	0.560526	0.839618
Q14C86_C741_S746	HTNV_24-Mock_24	0.207312	0.316879	0.654231	11	0.526405	0.857427
Q14C86_C741_S746	HTNV_48-ANDV_24	-0.284521	0.200412	-1.41968	11	0.183414	0.355072
Q14C86_C741_S746	HTNV_48-HTNV_24	-0.791194	0.316879	-2.49683	11	0.029673	0.098711
Q14C86_C741_S746	HTNV_48-Mock_48	-0.077916	0.245454	-0.317437	11	0.756856	0.869829
Q14C86_C741_S746	Mock_48-Mock_24	-0.505966	0.245454	-2.06135	11	0.0637169	0.258431
Q14C86_C741_T747	ANDV_24-HTNV_24	#NAME?					0
Q14C86_C741_T747	ANDV_24-Mock_24
Q14C86_C741_T747	ANDV_48-ANDV_24	Inf					0
Q14C86_C741_T747	ANDV_48-HTNV_24	-0.326498	0.0271801	-12.0124	1	0.052875	0.239286
Q14C86_C741_T747	ANDV_48-HTNV_48	Inf					0
Q14C86_C741_T747	ANDV_48-Mock_48	Inf					0
Q14C86_C741_T747	HTNV_24-Mock_24	Inf					0
Q14C86_C741_T747	HTNV_48-ANDV_24
Q14C86_C741_T747	HTNV_48-HTNV_24	#NAME?					0
Q14C86_C741_T747	HTNV_48-Mock_48
Q14C86_C741_T747	Mock_48-Mock_24
Q14C86_M457_S466	ANDV_24-HTNV_24	0.0536712	0.318721	0.168396	17	0.868259	0.98548
Q14C86_M457_S466	ANDV_24-Mock_24	-0.183638	0.344258	-0.53343	17	0.600641	0.871314
Q14C86_M457_S466	ANDV_48-ANDV_24	0.487119	0.318721	1.52836	17	0.144817	0.418604
Q14C86_M457_S466	ANDV_48-HTNV_24	0.54079	0.318721	1.69675	17	0.107975	0.359555
Q14C86_M457_S466	ANDV_48-HTNV_48	-0.26804	0.318721	-0.840987	17	0.412029	0.680582
Q14C86_M457_S466	ANDV_48-Mock_48	0.177599	0.318721	0.557224	17	0.584637	0.850462
Q14C86_M457_S466	HTNV_24-Mock_24	-0.237309	0.344258	-0.689334	17	0.499915	0.845871
Q14C86_M457_S466	HTNV_48-ANDV_24	0.755159	0.318721	2.36934	17	0.0299223	0.100389
Q14C86_M457_S466	HTNV_48-HTNV_24	0.80883	0.318721	2.53774	17	0.0212387	0.0771308
Q14C86_M457_S466	HTNV_48-Mock_48	0.445639	0.318721	1.39821	17	0.180026	0.378643
Q14C86_M457_S466	Mock_48-Mock_24	0.125883	0.344258	0.365663	17	0.719127	0.876118
Q14C86_M457_Y460	ANDV_24-HTNV_24	0.457905			0
Q14C86_M457_Y460	ANDV_24-Mock_24	Inf					0
Q14C86_M457_Y460	ANDV_48-ANDV_24	0.430682			0
Q14C86_M457_Y460	ANDV_48-HTNV_24	0.888588			0
Q14C86_M457_Y460	ANDV_48-HTNV_48	-0.862631			0
Q14C86_M457_Y460	ANDV_48-Mock_48	Inf					0
Q14C86_M457_Y460	HTNV_24-Mock_24	Inf					0
Q14C86_M457_Y460	HTNV_48-ANDV_24	1.29331			0
Q14C86_M457_Y460	HTNV_48-HTNV_24	1.75122			0
Q14C86_M457_Y460	HTNV_48-Mock_48	Inf					0
Q14C86_M457_Y460	Mock_48-Mock_24
Q14C86_S466	ANDV_24-HTNV_24	-0.440316	0.306952	-1.43448	18	0.168583	0.730776
Q14C86_S466	ANDV_24-Mock_24	-0.963057	0.306952	-3.13748	18	0.00569245	0.103343
Q14C86_S466	ANDV_48-ANDV_24	0.354367	0.306952	1.15447	18	0.263405	0.570148
Q14C86_S466	ANDV_48-HTNV_24	-0.0859488	0.306952	-0.280007	18	0.782665	0.915987
Q14C86_S466	ANDV_48-HTNV_48	0.756466	0.306952	2.46444	18	0.0240155	0.13735
Q14C86_S466	ANDV_48-Mock_48	-0.0523544	0.306952	-0.170562	18	0.866471	0.960818
Q14C86_S466	HTNV_24-Mock_24	-0.522741	0.306952	-1.703	18	0.105772	0.524601
Q14C86_S466	HTNV_48-ANDV_24	-0.402099	0.306952	-1.30997	18	0.206678	0.38305
Q14C86_S466	HTNV_48-HTNV_24	-0.842415	0.306952	-2.74445	18	0.0133292	0.0542094
Q14C86_S466	HTNV_48-Mock_48	-0.80882	0.306952	-2.635	18	0.016813	0.0750583
Q14C86_S466	Mock_48-Mock_24	-0.556335	0.306952	-1.81245	18	0.0866314	0.307307
Q14C86_S766	ANDV_24-HTNV_24	0.453761	0.00565029	80.3076	1	0.00792686	0.252496
Q14C86_S766	ANDV_24-Mock_24	Inf					0
Q14C86_S766	ANDV_48-ANDV_24	#NAME?					0
Q14C86_S766	ANDV_48-HTNV_24	#NAME?					0
Q14C86_S766	ANDV_48-HTNV_48
Q14C86_S766	ANDV_48-Mock_48	#NAME?					0
Q14C86_S766	HTNV_24-Mock_24	Inf					0
Q14C86_S766	HTNV_48-ANDV_24	#NAME?					0
Q14C86_S766	HTNV_48-HTNV_24	#NAME?					0
Q14C86_S766	HTNV_48-Mock_48	#NAME?					0
Q14C86_S766	Mock_48-Mock_24	Inf					0
Q14C86_S900	ANDV_24-HTNV_24	Inf					0
Q14C86_S900	ANDV_24-Mock_24	Inf					0
Q14C86_S900	ANDV_48-ANDV_24	#NAME?					0
Q14C86_S900	ANDV_48-HTNV_24
Q14C86_S900	ANDV_48-HTNV_48
Q14C86_S900	ANDV_48-Mock_48	#NAME?					0
Q14C86_S900	HTNV_24-Mock_24
Q14C86_S900	HTNV_48-ANDV_24	#NAME?					0
Q14C86_S900	HTNV_48-HTNV_24
Q14C86_S900	HTNV_48-Mock_48	#NAME?					0
Q14C86_S900	Mock_48-Mock_24	Inf					0
Q14C86_S902	ANDV_24-HTNV_24	0.0378823	0.295302	0.128283	9	0.900746	0.991236
Q14C86_S902	ANDV_24-Mock_24	0.73111	0.41762	1.75066	9	0.113926	0.479451
Q14C86_S902	ANDV_48-ANDV_24	-0.00175214	0.295302	-0.00593339	9	0.995395	0.998607
Q14C86_S902	ANDV_48-HTNV_24	0.0361302	0.295302	0.12235	9	0.90531	0.968203
Q14C86_S902	ANDV_48-HTNV_48	0.263101	0.27623	0.952473	9	0.365735	0.640487
Q14C86_S902	ANDV_48-Mock_48	0.74079	0.41762	1.77384	9	0.10984	0.399692
Q14C86_S902	HTNV_24-Mock_24	0.693228	0.41762	1.65995	9	0.131296	0.563793
Q14C86_S902	HTNV_48-ANDV_24	-0.264854	0.27623	-0.958816	9	0.362699	0.554279
Q14C86_S902	HTNV_48-HTNV_24	-0.226971	0.27623	-0.821675	9	0.432489	0.615342
Q14C86_S902	HTNV_48-Mock_48	0.477689	0.404359	1.18135	9	0.267739	0.483197
Q14C86_S902	Mock_48-Mock_24	-0.011432	0.511478	-0.0223509	9	0.982656	0.993677
Q14C86_S914	ANDV_24-HTNV_24	#NAME?					0
Q14C86_S914	ANDV_24-Mock_24
Q14C86_S914	ANDV_48-ANDV_24	Inf					0
Q14C86_S914	ANDV_48-HTNV_24	-0.829944			0
Q14C86_S914	ANDV_48-HTNV_48	Inf					0
Q14C86_S914	ANDV_48-Mock_48	-0.427904			0
Q14C86_S914	HTNV_24-Mock_24	Inf					0
Q14C86_S914	HTNV_48-ANDV_24
Q14C86_S914	HTNV_48-HTNV_24	#NAME?					0
Q14C86_S914	HTNV_48-Mock_48	#NAME?					0
Q14C86_S914	Mock_48-Mock_24	Inf					0
Q14C86_S966	ANDV_24-HTNV_24	0.292462	0.952789	0.306953	18	0.762402	0.969235
Q14C86_S966	ANDV_24-Mock_24	0.104655	0.952789	0.109841	18	0.913751	0.980549
Q14C86_S966	ANDV_48-ANDV_24	-1.64246	0.952789	-1.72384	18	0.101869	0.346058
Q14C86_S966	ANDV_48-HTNV_24	-1.34999	0.952789	-1.41689	18	0.173592	0.465886
Q14C86_S966	ANDV_48-HTNV_48	-2.09836	0.952789	-2.20233	18	0.040918	0.192032
Q14C86_S966	ANDV_48-Mock_48	-0.51835	0.952789	-0.544034	18	0.593094	0.8542
Q14C86_S966	HTNV_24-Mock_24	-0.187806	0.952789	-0.197112	18	0.845948	0.969316
Q14C86_S966	HTNV_48-ANDV_24	0.455902	0.952789	0.478491	18	0.638061	0.781399
Q14C86_S966	HTNV_48-HTNV_24	0.748363	0.952789	0.785445	18	0.44241	0.62374
Q14C86_S966	HTNV_48-Mock_48	1.58001	0.952789	1.6583	18	0.114581	0.283785
Q14C86_S966	Mock_48-Mock_24	-1.01945	0.952789	-1.06997	18	0.298774	0.581987
Q14C86_T390	ANDV_24-HTNV_24	0.71622	0.131163	5.46054	3	0.0120688	0.291159
Q14C86_T390	ANDV_24-Mock_24	0.565183	0.103693	5.45052	3	0.0121306	0.164374
Q14C86_T390	ANDV_48-ANDV_24	-0.0982578	0.131163	-0.749128	3	0.508169	0.764797
Q14C86_T390	ANDV_48-HTNV_24	0.617963	0.160641	3.84685	3	0.0310059	0.172487
Q14C86_T390	ANDV_48-HTNV_48	Inf					0
Q14C86_T390	ANDV_48-Mock_48	Inf					0
Q14C86_T390	HTNV_24-Mock_24	-0.151038	0.139119	-1.08567	3	0.357072	0.775931
Q14C86_T390	HTNV_48-ANDV_24	#NAME?					0
Q14C86_T390	HTNV_48-HTNV_24	#NAME?					0
Q14C86_T390	HTNV_48-Mock_48
Q14C86_T390	Mock_48-Mock_24	#NAME?					0
Q14C86_T562_C568	ANDV_24-HTNV_24	-0.0141432	0.515197	-0.027452	8	0.978772	0.996947
Q14C86_T562_C568	ANDV_24-Mock_24	0.873464	0.515197	1.6954	8	0.128444	0.505274
Q14C86_T562_C568	ANDV_48-ANDV_24	0.00865034	0.470308	0.0183929	8	0.985776	0.995832
Q14C86_T562_C568	ANDV_48-HTNV_24	-0.00549285	0.470308	-0.0116793	8	0.990968	0.996692
Q14C86_T562_C568	ANDV_48-HTNV_48	0.316249	0.470308	0.67243	8	0.520255	0.759124
Q14C86_T562_C568	ANDV_48-Mock_48	0.408739	0.420656	0.971671	8	0.359673	0.71098
Q14C86_T562_C568	HTNV_24-Mock_24	0.887607	0.515197	1.72285	8	0.123212	0.552195
Q14C86_T562_C568	HTNV_48-ANDV_24	-0.307599	0.515197	-0.597052	8	0.566982	0.730221
Q14C86_T562_C568	HTNV_48-HTNV_24	-0.321742	0.515197	-0.624504	8	0.549688	0.712194
Q14C86_T562_C568	HTNV_48-Mock_48	0.0924899	0.470308	0.196658	8	0.848999	0.923217
Q14C86_T562_C568	Mock_48-Mock_24	0.473374	0.470308	1.00652	8	0.343635	0.623734
Q14C86_T762	ANDV_24-HTNV_24	-0.104903	0.349523	-0.300131	8	0.771728	0.969528
Q14C86_T762	ANDV_24-Mock_24	-0.230603	0.360986	-0.638814	8	0.540797	0.847631
Q14C86_T762	ANDV_48-ANDV_24	-0.227056	0.360986	-0.628989	8	0.546892	0.790312
Q14C86_T762	ANDV_48-HTNV_24	-0.331959	0.23877	-1.39029	8	0.201898	0.500049
Q14C86_T762	ANDV_48-HTNV_48	0.054752	0.285385	0.191853	8	0.852637	0.940901
Q14C86_T762	ANDV_48-Mock_48	-0.00970579	0.360986	-0.0268869	8	0.979209	0.993611
Q14C86_T762	HTNV_24-Mock_24	-0.1257	0.23877	-0.52645	8	0.612855	0.89309
Q14C86_T762	HTNV_48-ANDV_24	-0.281808	0.382884	-0.736015	8	0.482741	0.663002
Q14C86_T762	HTNV_48-HTNV_24	-0.386711	0.27074	-1.42835	8	0.191046	0.364732
Q14C86_T762	HTNV_48-Mock_48	-0.0644577	0.382884	-0.168348	8	0.870488	0.935186
Q14C86_T762	Mock_48-Mock_24	-0.447954	0.360986	-1.24092	8	0.249791	0.531717
Q14CB8_S420	ANDV_24-HTNV_24	#NAME?					0
Q14CB8_S420	ANDV_24-Mock_24	#NAME?					0
Q14CB8_S420	ANDV_48-ANDV_24
Q14CB8_S420	ANDV_48-HTNV_24	#NAME?					0
Q14CB8_S420	ANDV_48-HTNV_48	#NAME?					0
Q14CB8_S420	ANDV_48-Mock_48	#NAME?					0
Q14CB8_S420	HTNV_24-Mock_24	-0.25471	0.232723	-1.09448	1	0.471303	0.832944
Q14CB8_S420	HTNV_48-ANDV_24	Inf					0
Q14CB8_S420	HTNV_48-HTNV_24	-1.8254	0.232723	-7.84365	1	0.0807282	0.201972
Q14CB8_S420	HTNV_48-Mock_48	-1.86037	0.201544	-9.2306	1	0.0687005	0.202024
Q14CB8_S420	Mock_48-Mock_24	-0.219735	0.201544	-1.09025	1	0.472529	0.724517
Q14CS0_S235	ANDV_24-HTNV_24	Inf					0
Q14CS0_S235	ANDV_24-Mock_24	0.255589	0.186801	1.36825	1	0.401797	0.770777
Q14CS0_S235	ANDV_48-ANDV_24	#NAME?					0
Q14CS0_S235	ANDV_48-HTNV_24
Q14CS0_S235	ANDV_48-HTNV_48	#NAME?					0
Q14CS0_S235	ANDV_48-Mock_48
Q14CS0_S235	HTNV_24-Mock_24	#NAME?					0
Q14CS0_S235	HTNV_48-ANDV_24	-0.283217	0.186801	-1.51614	1	0.371195	0.562681
Q14CS0_S235	HTNV_48-HTNV_24	Inf					0
Q14CS0_S235	HTNV_48-Mock_48	Inf					0
Q14CS0_S235	Mock_48-Mock_24	#NAME?					0
Q14CS0_S56	ANDV_24-HTNV_24	-0.21953	0.438033	-0.501172	2	0.665973	0.951457
Q14CS0_S56	ANDV_24-Mock_24	-0.0429586	0.438033	-0.0980714	2	0.930819	0.983419
Q14CS0_S56	ANDV_48-ANDV_24	#NAME?					0
Q14CS0_S56	ANDV_48-HTNV_24	#NAME?					0
Q14CS0_S56	ANDV_48-HTNV_48	#NAME?					0
Q14CS0_S56	ANDV_48-Mock_48	#NAME?					0
Q14CS0_S56	HTNV_24-Mock_24	0.176571	0.438033	0.4031	2	0.725883	0.93437
Q14CS0_S56	HTNV_48-ANDV_24	-1.27209	0.379348	-3.35336	2	0.0785881	0.199975
Q14CS0_S56	HTNV_48-HTNV_24	-1.49162	0.379348	-3.93206	2	0.0590113	0.161896
Q14CS0_S56	HTNV_48-Mock_48	-1.88975	0.309736	-6.10114	2	0.0258282	0.102114
Q14CS0_S56	Mock_48-Mock_24	0.574697	0.379348	1.51496	2	0.269005	0.550284
Q14CS0_T59	ANDV_24-HTNV_24	0.333286	0.360484	0.924549	3	0.423392	0.888555
Q14CS0_T59	ANDV_24-Mock_24	-0.124309	0.483641	-0.257028	3	0.813777	0.950819
Q14CS0_T59	ANDV_48-ANDV_24	-2.11966	0.483641	-4.38272	3	0.0219935	0.144615
Q14CS0_T59	ANDV_48-HTNV_24	-1.78637	0.455981	-3.91765	3	0.0295715	0.167647
Q14CS0_T59	ANDV_48-HTNV_48	Inf					0
Q14CS0_T59	ANDV_48-Mock_48	-1.42657	0.55846	-2.55448	3	0.0836157	0.346347
Q14CS0_T59	HTNV_24-Mock_24	-0.457595	0.455981	-1.00354	3	0.389541	0.792455
Q14CS0_T59	HTNV_48-ANDV_24	#NAME?					0
Q14CS0_T59	HTNV_48-HTNV_24	#NAME?					0
Q14CS0_T59	HTNV_48-Mock_48	#NAME?					0
Q14CS0_T59	Mock_48-Mock_24	-0.817396	0.55846	-1.46366	3	0.23949	0.520945
Q14CW9_S281	ANDV_24-HTNV_24	0.476181	0.109806	4.33656	5	0.00745307	0.24402
Q14CW9_S281	ANDV_24-Mock_24	-0.0537514	0.103526	-0.519205	5	0.625773	0.881892
Q14CW9_S281	ANDV_48-ANDV_24	-0.871869	0.103526	-8.42171	5	0.000387111	0.0111722
Q14CW9_S281	ANDV_48-HTNV_24	-0.395688	0.0818448	-4.83461	5	0.00473726	0.0497548
Q14CW9_S281	ANDV_48-HTNV_48	0.11788	0.103526	1.13865	5	0.306447	0.586921
Q14CW9_S281	ANDV_48-Mock_48	-0.722901	0.103526	-6.98277	5	0.0009272	0.0184226
Q14CW9_S281	HTNV_24-Mock_24	-0.529933	0.0818448	-6.47485	5	0.00130951	0.0855875
Q14CW9_S281	HTNV_48-ANDV_24	-0.98975	0.126793	-7.806	5	0.000552936	0.0050552
Q14CW9_S281	HTNV_48-HTNV_24	-0.513568	0.109806	-4.67704	5	0.00544804	0.0272207
Q14CW9_S281	HTNV_48-Mock_48	-0.840782	0.126793	-6.63112	5	0.00117482	0.0104651
Q14CW9_S281	Mock_48-Mock_24	-0.20272	0.103526	-1.95814	5	0.107543	0.34494
Q14CW9_S341	ANDV_24-HTNV_24	#NAME?					0
Q14CW9_S341	ANDV_24-Mock_24	#NAME?					0
Q14CW9_S341	ANDV_48-ANDV_24
Q14CW9_S341	ANDV_48-HTNV_24	#NAME?					0
Q14CW9_S341	ANDV_48-HTNV_48
Q14CW9_S341	ANDV_48-Mock_48	#NAME?					0
Q14CW9_S341	HTNV_24-Mock_24	-0.222951			0
Q14CW9_S341	HTNV_48-ANDV_24
Q14CW9_S341	HTNV_48-HTNV_24	#NAME?					0
Q14CW9_S341	HTNV_48-Mock_48	#NAME?					0
Q14CW9_S341	Mock_48-Mock_24	1.35459			0
Q14D04_M352_S353	ANDV_24-HTNV_24	-0.727221	0.26363	-2.75849	6	0.0329196	0.440426
Q14D04_M352_S353	ANDV_24-Mock_24	-0.362366	0.304414	-1.19037	6	0.278856	0.678538
Q14D04_M352_S353	ANDV_48-ANDV_24	0.439363	0.248553	1.76769	6	0.127532	0.390456
Q14D04_M352_S353	ANDV_48-HTNV_24	-0.287858	0.196498	-1.46494	6	0.193283	0.489651
Q14D04_M352_S353	ANDV_48-HTNV_48	0.14993	0.196498	0.763011	6	0.474377	0.728008
Q14D04_M352_S353	ANDV_48-Mock_48	-0.322021	0.175753	-1.83223	6	0.116626	0.413193
Q14D04_M352_S353	HTNV_24-Mock_24	0.364855	0.26363	1.38397	6	0.21565	0.661933
Q14D04_M352_S353	HTNV_48-ANDV_24	0.289433	0.26363	1.09788	6	0.314352	0.505881
Q14D04_M352_S353	HTNV_48-HTNV_24	-0.437788	0.215253	-2.03383	6	0.0881945	0.215118
Q14D04_M352_S353	HTNV_48-Mock_48	-0.471952	0.196498	-2.40181	6	0.0531635	0.169201
Q14D04_M352_S353	Mock_48-Mock_24	0.399018	0.248553	1.60537	6	0.159536	0.425507
Q14D04_S353	ANDV_24-HTNV_24	0.463374	0.219705	2.10908	5	0.0887259	0.615654
Q14D04_S353	ANDV_24-Mock_24	0.0435638	0.200562	0.217209	5	0.836631	0.959223
Q14D04_S353	ANDV_48-ANDV_24	-0.885615	0.253693	-3.49089	5	0.0174538	0.126317
Q14D04_S353	ANDV_48-HTNV_24	-0.422241	0.219705	-1.92186	5	0.11266	0.368608
Q14D04_S353	ANDV_48-HTNV_48	Inf					0
Q14D04_S353	ANDV_48-Mock_48	-0.63668	0.219705	-2.89789	5	0.0338739	0.208998
Q14D04_S353	HTNV_24-Mock_24	-0.41981	0.155355	-2.70227	5	0.0426683	0.376651
Q14D04_S353	HTNV_48-ANDV_24	#NAME?					0
Q14D04_S353	HTNV_48-HTNV_24	#NAME?					0
Q14D04_S353	HTNV_48-Mock_48	#NAME?					0
Q14D04_S353	Mock_48-Mock_24	-0.205371	0.155355	-1.32195	5	0.243432	0.524735
Q14D04_S380	ANDV_24-HTNV_24	0.0393107	0.198093	0.198445	16	0.845196	0.984164
Q14D04_S380	ANDV_24-Mock_24	0.147557	0.198093	0.744885	16	0.467142	0.810557
Q14D04_S380	ANDV_48-ANDV_24	-0.918236	0.198093	-4.63537	16	0.000275012	0.00871239
Q14D04_S380	ANDV_48-HTNV_24	-0.878925	0.198093	-4.43692	16	0.000414262	0.00881977
Q14D04_S380	ANDV_48-HTNV_48	0.146482	0.213965	0.684604	16	0.503391	0.748425
Q14D04_S380	ANDV_48-Mock_48	-0.12329	0.213965	-0.576217	16	0.572486	0.846439
Q14D04_S380	HTNV_24-Mock_24	0.108246	0.198093	0.54644	16	0.592303	0.885706
Q14D04_S380	HTNV_48-ANDV_24	-1.06472	0.213965	-4.97612	16	0.00013733	0.00176464
Q14D04_S380	HTNV_48-HTNV_24	-1.02541	0.213965	-4.79239	16	0.000199395	0.00215204
Q14D04_S380	HTNV_48-Mock_48	-0.269772	0.228739	-1.17939	16	0.255483	0.46981
Q14D04_S380	Mock_48-Mock_24	-0.647388	0.213965	-3.02567	16	0.00803716	0.075609
Q14D04_S430	ANDV_24-HTNV_24	0.00609595	0.122273	0.0498553	18	0.960787	0.995406
Q14D04_S430	ANDV_24-Mock_24	-0.0689684	0.122273	-0.564053	18	0.579679	0.864535
Q14D04_S430	ANDV_48-ANDV_24	-0.675346	0.122273	-5.52326	18	3.03513902908392e-05	0.00183854
Q14D04_S430	ANDV_48-HTNV_24	-0.66925	0.122273	-5.47341	18	3.37185693444209e-05	0.001331
Q14D04_S430	ANDV_48-HTNV_48	-0.0749387	0.122273	-0.61288	18	0.547622	0.777226
Q14D04_S430	ANDV_48-Mock_48	-0.600374	0.122273	-4.91011	18	0.000112823	0.00405189
Q14D04_S430	HTNV_24-Mock_24	-0.0750643	0.122273	-0.613908	18	0.546957	0.865834
Q14D04_S430	HTNV_48-ANDV_24	-0.600407	0.122273	-4.91038	18	0.000112756	0.00152513
Q14D04_S430	HTNV_48-HTNV_24	-0.594311	0.122273	-4.86053	18	0.000125671	0.0014823
Q14D04_S430	HTNV_48-Mock_48	-0.525435	0.122273	-4.29723	18	0.000433751	0.00487558
Q14D04_S430	Mock_48-Mock_24	-0.14394	0.122273	-1.1772	18	0.254446	0.536088
Q14D04_S529	ANDV_24-HTNV_24	-0.574574	0.18644	-3.08181	13	0.00874772	0.258611
Q14D04_S529	ANDV_24-Mock_24	-0.88212	0.18644	-4.73138	13	0.000392371	0.0184906
Q14D04_S529	ANDV_48-ANDV_24	-0.928696	0.201379	-4.61169	13	0.000487237	0.012982
Q14D04_S529	ANDV_48-HTNV_24	-1.50327	0.201379	-7.46489	13	4.73171439807629e-06	0.000289537
Q14D04_S529	ANDV_48-HTNV_48	Inf					0
Q14D04_S529	ANDV_48-Mock_48	-1.2995	0.215283	-6.03625	13	4.19148447075024e-05	0.00197257
Q14D04_S529	HTNV_24-Mock_24	-0.307546	0.18644	-1.64957	13	0.122973	0.551709
Q14D04_S529	HTNV_48-ANDV_24	#NAME?					0
Q14D04_S529	HTNV_48-HTNV_24	#NAME?					0
Q14D04_S529	HTNV_48-Mock_48	#NAME?					0
Q14D04_S529	Mock_48-Mock_24	-0.511315	0.201379	-2.53907	13	0.0246979	0.14764
Q15003_S201	ANDV_24-HTNV_24	0.341343			0
Q15003_S201	ANDV_24-Mock_24	-0.468981			0
Q15003_S201	ANDV_48-ANDV_24	#NAME?					0
Q15003_S201	ANDV_48-HTNV_24	#NAME?					0
Q15003_S201	ANDV_48-HTNV_48
Q15003_S201	ANDV_48-Mock_48
Q15003_S201	HTNV_24-Mock_24	-0.810323			0
Q15003_S201	HTNV_48-ANDV_24	#NAME?					0
Q15003_S201	HTNV_48-HTNV_24	#NAME?					0
Q15003_S201	HTNV_48-Mock_48
Q15003_S201	Mock_48-Mock_24	#NAME?					0
Q15003_S432	ANDV_24-HTNV_24	#NAME?					0
Q15003_S432	ANDV_24-Mock_24	#NAME?					0
Q15003_S432	ANDV_48-ANDV_24
Q15003_S432	ANDV_48-HTNV_24	#NAME?					0
Q15003_S432	ANDV_48-HTNV_48
Q15003_S432	ANDV_48-Mock_48
Q15003_S432	HTNV_24-Mock_24	-1.28588	1.35136	-0.951545	1	0.515803	0.852585
Q15003_S432	HTNV_48-ANDV_24
Q15003_S432	HTNV_48-HTNV_24	#NAME?					0
Q15003_S432	HTNV_48-Mock_48
Q15003_S432	Mock_48-Mock_24	#NAME?					0
Q15003_T49	ANDV_24-HTNV_24	-0.176693	0.514965	-0.343117	17	0.735717	0.963656
Q15003_T49	ANDV_24-Mock_24	0.0720273	0.514965	0.139868	17	0.890408	0.974822
Q15003_T49	ANDV_48-ANDV_24	-0.936611	0.514965	-1.81879	17	0.0866053	0.316576
Q15003_T49	ANDV_48-HTNV_24	-1.1133	0.514965	-2.1619	17	0.0451775	0.218472
Q15003_T49	ANDV_48-HTNV_48	0.586698	0.556226	1.05478	17	0.306286	0.586795
Q15003_T49	ANDV_48-Mock_48	-0.247994	0.514965	-0.481574	17	0.636249	0.87392
Q15003_T49	HTNV_24-Mock_24	0.248721	0.514965	0.482986	17	0.635267	0.901009
Q15003_T49	HTNV_48-ANDV_24	-1.52331	0.556226	-2.73865	17	0.0139969	0.0570712
Q15003_T49	HTNV_48-HTNV_24	-1.7	0.556226	-3.05632	17	0.00714212	0.0335723
Q15003_T49	HTNV_48-Mock_48	-0.834692	0.556226	-1.50063	17	0.151794	0.340878
Q15003_T49	Mock_48-Mock_24	-0.61659	0.514965	-1.19734	17	0.247603	0.529044
Q15005_S14_C17_C26	ANDV_24-HTNV_24	-0.451962	0.738471	-0.612025	1	0.650359	0.948839
Q15005_S14_C17_C26	ANDV_24-Mock_24	0.428124	0.738471	0.579744	1	0.665525	0.901123
Q15005_S14_C17_C26	ANDV_48-ANDV_24	0.976183	0.738471	1.3219	1	0.412301	0.697937
Q15005_S14_C17_C26	ANDV_48-HTNV_24	0.524221	0.852713	0.614768	1	0.64909	0.851825
Q15005_S14_C17_C26	ANDV_48-HTNV_48	Inf					0
Q15005_S14_C17_C26	ANDV_48-Mock_48	Inf					0
Q15005_S14_C17_C26	HTNV_24-Mock_24	0.880087	0.852713	1.0321	1	0.489944	0.841537
Q15005_S14_C17_C26	HTNV_48-ANDV_24	#NAME?					0
Q15005_S14_C17_C26	HTNV_48-HTNV_24	#NAME?					0
Q15005_S14_C17_C26	HTNV_48-Mock_48
Q15005_S14_C17_C26	Mock_48-Mock_24	#NAME?					0
Q15007_S306	ANDV_24-HTNV_24	-0.00471128	0.0798635	-0.0589917	18	0.953609	0.994408
Q15007_S306	ANDV_24-Mock_24	-0.16495	0.0798635	-2.0654	18	0.0535919	0.348772
Q15007_S306	ANDV_48-ANDV_24	-0.295539	0.0798635	-3.70055	18	0.00163667	0.0282227
Q15007_S306	ANDV_48-HTNV_24	-0.30025	0.0798635	-3.75954	18	0.00143512	0.021566
Q15007_S306	ANDV_48-HTNV_48	0.251663	0.0798635	3.15116	18	0.0055243	0.0530416
Q15007_S306	ANDV_48-Mock_48	-0.123129	0.0798635	-1.54175	18	0.140532	0.455796
Q15007_S306	HTNV_24-Mock_24	-0.160239	0.0798635	-2.00641	18	0.0600759	0.436864
Q15007_S306	HTNV_48-ANDV_24	-0.547201	0.0798635	-6.8517	18	2.06655724577232e-06	7.65469331658006e-05
Q15007_S306	HTNV_48-HTNV_24	-0.551912	0.0798635	-6.9107	18	1.84414387138787e-06	5.48213678130758e-05
Q15007_S306	HTNV_48-Mock_48	-0.374792	0.0798635	-4.6929	18	0.000181247	0.00248486
Q15007_S306	Mock_48-Mock_24	-0.33736	0.0798635	-4.2242	18	0.000510053	0.012385
Q15018_Y185	ANDV_24-HTNV_24	Inf					0
Q15018_Y185	ANDV_24-Mock_24	0.6055	1.17459	0.515499	2	0.65753	0.896236
Q15018_Y185	ANDV_48-ANDV_24	-2.51447	1.17459	-2.14072	2	0.16563	0.44961
Q15018_Y185	ANDV_48-HTNV_24	Inf					0
Q15018_Y185	ANDV_48-HTNV_48	Inf					0
Q15018_Y185	ANDV_48-Mock_48	-1.61038	1.43857	-1.11943	2	0.37935	0.72471
Q15018_Y185	HTNV_24-Mock_24	#NAME?					0
Q15018_Y185	HTNV_48-ANDV_24	#NAME?					0
Q15018_Y185	HTNV_48-HTNV_24
Q15018_Y185	HTNV_48-Mock_48	#NAME?					0
Q15018_Y185	Mock_48-Mock_24	-0.298589	1.43857	-0.207559	2	0.854789	0.942595
Q15019_S218	ANDV_24-HTNV_24	0.0824037	0.140278	0.587432	18	0.564211	0.931249
Q15019_S218	ANDV_24-Mock_24	-0.453529	0.140278	-3.23307	18	0.00461428	0.090667
Q15019_S218	ANDV_48-ANDV_24	-0.100267	0.140278	-0.714771	18	0.483918	0.747261
Q15019_S218	ANDV_48-HTNV_24	-0.0178629	0.140278	-0.12734	18	0.900083	0.965998
Q15019_S218	ANDV_48-HTNV_48	0.472238	0.140278	3.36645	18	0.00343757	0.0385722
Q15019_S218	ANDV_48-Mock_48	0.00750504	0.140278	0.0535012	18	0.957922	0.988492
Q15019_S218	HTNV_24-Mock_24	-0.535932	0.140278	-3.8205	18	0.00125282	0.0845805
Q15019_S218	HTNV_48-ANDV_24	-0.572505	0.140278	-4.08122	18	0.000700908	0.00610434
Q15019_S218	HTNV_48-HTNV_24	-0.490101	0.140278	-3.49379	18	0.00259224	0.015282
Q15019_S218	HTNV_48-Mock_48	-0.464733	0.140278	-3.31295	18	0.00386912	0.0257924
Q15019_S218	Mock_48-Mock_24	-0.5613	0.140278	-4.00134	18	0.000837321	0.0174491
Q15019_Y211	ANDV_24-HTNV_24	#NAME?					0
Q15019_Y211	ANDV_24-Mock_24	#NAME?					0
Q15019_Y211	ANDV_48-ANDV_24
Q15019_Y211	ANDV_48-HTNV_24	#NAME?					0
Q15019_Y211	ANDV_48-HTNV_48	#NAME?					0
Q15019_Y211	ANDV_48-Mock_48	#NAME?					0
Q15019_Y211	HTNV_24-Mock_24	0.395591	0.168811	2.3434	1	0.256771	0.701941
Q15019_Y211	HTNV_48-ANDV_24	Inf					0
Q15019_Y211	HTNV_48-HTNV_24	0.2161	0.194926	1.10863	1	0.467232	0.64428
Q15019_Y211	HTNV_48-Mock_48	1.19655	0.194926	6.13852	1	0.102806	0.264138
Q15019_Y211	Mock_48-Mock_24	-0.584863	0.168811	-3.46461	1	0.178887	0.450516
Q15020_S769_C780	ANDV_24-HTNV_24	0.171376	0.340379	0.503485	6	0.632569	0.944783
Q15020_S769_C780	ANDV_24-Mock_24	0.0785255	0.481368	0.16313	6	0.875772	0.970988
Q15020_S769_C780	ANDV_48-ANDV_24	-0.0350075	0.481368	-0.072725	6	0.944389	0.9821
Q15020_S769_C780	ANDV_48-HTNV_24	0.136368	0.439427	0.310332	6	0.766806	0.909125
Q15020_S769_C780	ANDV_48-HTNV_48	0.873431	0.481368	1.81448	6	0.119531	0.356285
Q15020_S769_C780	ANDV_48-Mock_48	0.0179203	0.481368	0.037228	6	0.971511	0.991701
Q15020_S769_C780	HTNV_24-Mock_24	-0.0928501	0.439427	-0.211298	6	0.839649	0.96774
Q15020_S769_C780	HTNV_48-ANDV_24	-0.908439	0.393035	-2.31134	6	0.0601582	0.165364
Q15020_S769_C780	HTNV_48-HTNV_24	-0.737063	0.340379	-2.16542	6	0.0735248	0.188932
Q15020_S769_C780	HTNV_48-Mock_48	-0.855511	0.393035	-2.17668	6	0.0723922	0.20933
Q15020_S769_C780	Mock_48-Mock_24	0.0255977	0.481368	0.053177	6	0.959317	0.985071
Q15020_S8_S10	ANDV_24-HTNV_24	-2.39625	0.773607	-3.0975	1	0.198803	0.759788
Q15020_S8_S10	ANDV_24-Mock_24	-0.308233	0.669964	-0.460074	1	0.72549	0.923122
Q15020_S8_S10	ANDV_48-ANDV_24	1.22003	0.773607	1.57707	1	0.359759	0.659426
Q15020_S8_S10	ANDV_48-HTNV_24	-1.17622	0.773607	-1.52043	1	0.370369	0.668683
Q15020_S8_S10	ANDV_48-HTNV_48	Inf					0
Q15020_S8_S10	ANDV_48-Mock_48	0.676673	0.773607	0.874698	1	0.542488	0.830876
Q15020_S8_S10	HTNV_24-Mock_24	2.08801	0.669964	3.11661	1	0.197661	0.641191
Q15020_S8_S10	HTNV_48-ANDV_24	#NAME?					0
Q15020_S8_S10	HTNV_48-HTNV_24	#NAME?					0
Q15020_S8_S10	HTNV_48-Mock_48	#NAME?					0
Q15020_S8_S10	Mock_48-Mock_24	0.235124	0.669964	0.35095	1	0.785127	0.907821
Q15021_S1333	ANDV_24-HTNV_24	-0.10123	0.146728	-0.689915	8	0.509762	0.917927
Q15021_S1333	ANDV_24-Mock_24	-0.0497514	0.129402	-0.384472	8	0.710647	0.918933
Q15021_S1333	ANDV_48-ANDV_24	#NAME?					0
Q15021_S1333	ANDV_48-HTNV_24	#NAME?					0
Q15021_S1333	ANDV_48-HTNV_48	#NAME?					0
Q15021_S1333	ANDV_48-Mock_48	#NAME?					0
Q15021_S1333	HTNV_24-Mock_24	0.0514784	0.154665	0.332838	8	0.747811	0.940777
Q15021_S1333	HTNV_48-ANDV_24	-1.37607	0.129402	-10.6341	8	5.3540549491693e-06	0.000154736
Q15021_S1333	HTNV_48-HTNV_24	-1.4773	0.154665	-9.55164	8	1.19423190259038e-05	0.000236218
Q15021_S1333	HTNV_48-Mock_48	-0.603776	0.195637	-3.0862	8	0.0149755	0.0692457
Q15021_S1333	Mock_48-Mock_24	-0.822047	0.195637	-4.2019	8	0.00298875	0.040331
Q15021_T1331	ANDV_24-HTNV_24
Q15021_T1331	ANDV_24-Mock_24	#NAME?					0
Q15021_T1331	ANDV_48-ANDV_24	Inf					0
Q15021_T1331	ANDV_48-HTNV_24	Inf					0
Q15021_T1331	ANDV_48-HTNV_48	Inf					0
Q15021_T1331	ANDV_48-Mock_48	-0.140135	0.163276	-0.858269	1	0.548461	0.833954
Q15021_T1331	HTNV_24-Mock_24	#NAME?					0
Q15021_T1331	HTNV_48-ANDV_24
Q15021_T1331	HTNV_48-HTNV_24
Q15021_T1331	HTNV_48-Mock_48	#NAME?					0
Q15021_T1331	Mock_48-Mock_24	-1.02588	0.163276	-6.28307	1	0.10048	0.332648
Q15021_Y1325	ANDV_24-HTNV_24	0.617222	0.7814	0.789893	3	0.487268	0.910554
Q15021_Y1325	ANDV_24-Mock_24	0.0152231	0.63801	0.0238603	3	0.982462	0.995802
Q15021_Y1325	ANDV_48-ANDV_24	-1.59417	0.7814	-2.04015	3	0.134027	0.401234
Q15021_Y1325	ANDV_48-HTNV_24	-0.976951	0.902283	-1.08275	3	0.358179	0.657904
Q15021_Y1325	ANDV_48-HTNV_48	Inf					0
Q15021_Y1325	ANDV_48-Mock_48	-1.57132	0.7814	-2.01091	3	0.137862	0.452013
Q15021_Y1325	HTNV_24-Mock_24	-0.601999	0.7814	-0.770411	3	0.497166	0.844097
Q15021_Y1325	HTNV_48-ANDV_24	#NAME?					0
Q15021_Y1325	HTNV_48-HTNV_24	#NAME?					0
Q15021_Y1325	HTNV_48-Mock_48	#NAME?					0
Q15021_Y1325	Mock_48-Mock_24	-0.00762582	0.63801	-0.0119525	3	0.991214	0.997847
Q15021_Y809	ANDV_24-HTNV_24	Inf					0
Q15021_Y809	ANDV_24-Mock_24	Inf					0
Q15021_Y809	ANDV_48-ANDV_24	-0.16926			0
Q15021_Y809	ANDV_48-HTNV_24	Inf					0
Q15021_Y809	ANDV_48-HTNV_48	1.60991			0
Q15021_Y809	ANDV_48-Mock_48	1.26065			0
Q15021_Y809	HTNV_24-Mock_24
Q15021_Y809	HTNV_48-ANDV_24	-1.77917			0
Q15021_Y809	HTNV_48-HTNV_24	Inf					0
Q15021_Y809	HTNV_48-Mock_48	-0.349264			0
Q15021_Y809	Mock_48-Mock_24	Inf					0
Q15022_C571_S583	ANDV_24-HTNV_24	Inf					0
Q15022_C571_S583	ANDV_24-Mock_24	-1.4616	0.765376	-1.90965	3	0.152178	0.540775
Q15022_C571_S583	ANDV_48-ANDV_24	-0.0455942	0.968132	-0.047095	3	0.965397	0.988422
Q15022_C571_S583	ANDV_48-HTNV_24	Inf					0
Q15022_C571_S583	ANDV_48-HTNV_48	Inf					0
Q15022_C571_S583	ANDV_48-Mock_48	-0.417483	0.968132	-0.431225	3	0.695414	0.897398
Q15022_C571_S583	HTNV_24-Mock_24	#NAME?					0
Q15022_C571_S583	HTNV_48-ANDV_24	#NAME?					0
Q15022_C571_S583	HTNV_48-HTNV_24
Q15022_C571_S583	HTNV_48-Mock_48	#NAME?					0
Q15022_C571_S583	Mock_48-Mock_24	-1.08971	0.765376	-1.42376	3	0.249703	0.531668
Q15022_M540_S546	ANDV_24-HTNV_24	0.0333352	0.1911	0.174439	18	0.863468	0.98548
Q15022_M540_S546	ANDV_24-Mock_24	0.688148	0.1911	3.60099	18	0.00204269	0.0549416
Q15022_M540_S546	ANDV_48-ANDV_24	0.154535	0.1911	0.808662	18	0.429269	0.709343
Q15022_M540_S546	ANDV_48-HTNV_24	0.18787	0.1911	0.983101	18	0.338588	0.643378
Q15022_M540_S546	ANDV_48-HTNV_48	0.0486314	0.1911	0.254482	18	0.802008	0.917403
Q15022_M540_S546	ANDV_48-Mock_48	0.353894	0.1911	1.85188	18	0.0805174	0.3395
Q15022_M540_S546	HTNV_24-Mock_24	0.654813	0.1911	3.42655	18	0.00300918	0.125096
Q15022_M540_S546	HTNV_48-ANDV_24	0.105904	0.1911	0.554181	18	0.586275	0.744935
Q15022_M540_S546	HTNV_48-HTNV_24	0.139239	0.1911	0.72862	18	0.475608	0.65144
Q15022_M540_S546	HTNV_48-Mock_48	0.305263	0.1911	1.5974	18	0.127582	0.304184
Q15022_M540_S546	Mock_48-Mock_24	0.488789	0.1911	2.55777	18	0.0197757	0.131094
Q15022_S546	ANDV_24-HTNV_24	1.56148	0.8982	1.73845	5	0.142629	0.708898
Q15022_S546	ANDV_24-Mock_24	0.339653	0.819941	0.414241	5	0.695869	0.914275
Q15022_S546	ANDV_48-ANDV_24	#NAME?					0
Q15022_S546	ANDV_48-HTNV_24	#NAME?					0
Q15022_S546	ANDV_48-HTNV_48	#NAME?					0
Q15022_S546	ANDV_48-Mock_48	#NAME?					0
Q15022_S546	HTNV_24-Mock_24	-1.22182	0.635123	-1.92376	5	0.112386	0.532674
Q15022_S546	HTNV_48-ANDV_24	-0.890545	0.8982	-0.991477	5	0.366978	0.558483
Q15022_S546	HTNV_48-HTNV_24	0.670932	0.733377	0.914852	5	0.402234	0.588289
Q15022_S546	HTNV_48-Mock_48	2.03659	0.8982	2.26741	5	0.0726741	0.209787
Q15022_S546	Mock_48-Mock_24	-2.58748	0.819941	-3.15569	5	0.025217	0.149334
Q15024_S177	ANDV_24-HTNV_24	-0.263866	0.430339	-0.613159	12	0.551216	0.929206
Q15024_S177	ANDV_24-Mock_24	0.00265262	0.496913	0.00533821	12	0.995828	0.998662
Q15024_S177	ANDV_48-ANDV_24	1.04119	0.430339	2.41947	12	0.0323486	0.181708
Q15024_S177	ANDV_48-HTNV_24	0.777326	0.35137	2.21227	12	0.0470879	0.224134
Q15024_S177	ANDV_48-HTNV_48	-1.48858	0.35137	-4.23649	12	0.00115462	0.0188641
Q15024_S177	ANDV_48-Mock_48	1.61838	0.430339	3.76071	12	0.0027174	0.0401745
Q15024_S177	HTNV_24-Mock_24	0.266519	0.430339	0.619323	12	0.547282	0.865834
Q15024_S177	HTNV_48-ANDV_24	2.52977	0.430339	5.87855	12	7.4979007989251e-05	0.00111802
Q15024_S177	HTNV_48-HTNV_24	2.2659	0.35137	6.44877	12	3.16612486956913e-05	0.000500105
Q15024_S177	HTNV_48-Mock_48	3.10696	0.430339	7.21979	12	1.05755528774232e-05	0.000294265
Q15024_S177	Mock_48-Mock_24	-0.574534	0.496913	-1.15621	12	0.270097	0.551834
Q15025_S266	ANDV_24-HTNV_24	-0.224245	0.0765231	-2.93042	18	0.00893779	0.260453
Q15025_S266	ANDV_24-Mock_24	-0.296635	0.0765231	-3.87641	18	0.00110605	0.0374191
Q15025_S266	ANDV_48-ANDV_24	-0.00209793	0.0765231	-0.0274156	18	0.97843	0.993144
Q15025_S266	ANDV_48-HTNV_24	-0.226343	0.0765231	-2.95783	18	0.00842237	0.0743946
Q15025_S266	ANDV_48-HTNV_48	0.409685	0.0765231	5.35374	18	4.34560216135971e-05	0.00216233
Q15025_S266	ANDV_48-Mock_48	0.0127322	0.0765231	0.166384	18	0.86971	0.960996
Q15025_S266	HTNV_24-Mock_24	-0.0723903	0.0765231	-0.945993	18	0.356679	0.775606
Q15025_S266	HTNV_48-ANDV_24	-0.411783	0.0765231	-5.38116	18	4.09962880003611e-05	0.000728073
Q15025_S266	HTNV_48-HTNV_24	-0.636028	0.0765231	-8.31158	18	1.41623977878425e-07	7.58403803489027e-06
Q15025_S266	HTNV_48-Mock_48	-0.396953	0.0765231	-5.18736	18	6.20018330876881e-05	0.00108746
Q15025_S266	Mock_48-Mock_24	-0.311465	0.0765231	-4.07021	18	0.00071829	0.0157288
Q15025_S77	ANDV_24-HTNV_24	0.135019	0.385953	0.349831	4	0.744108	0.96536
Q15025_S77	ANDV_24-Mock_24	0.162554	0.352326	0.461373	4	0.668504	0.902599
Q15025_S77	ANDV_48-ANDV_24	#NAME?					0
Q15025_S77	ANDV_48-HTNV_24	#NAME?					0
Q15025_S77	ANDV_48-HTNV_48
Q15025_S77	ANDV_48-Mock_48
Q15025_S77	HTNV_24-Mock_24	0.0275351	0.352326	0.0781524	4	0.94146	0.991362
Q15025_S77	HTNV_48-ANDV_24	#NAME?					0
Q15025_S77	HTNV_48-HTNV_24	#NAME?					0
Q15025_S77	HTNV_48-Mock_48
Q15025_S77	Mock_48-Mock_24	#NAME?					0
Q15025_S79	ANDV_24-HTNV_24	0.542002	0.23967	2.26145	1	0.265053	0.80181
Q15025_S79	ANDV_24-Mock_24	-0.391084	0.23967	-1.63176	1	0.350016	0.734687
Q15025_S79	ANDV_48-ANDV_24	0.189558	0.23967	0.790914	1	0.573989	0.80801
Q15025_S79	ANDV_48-HTNV_24	0.73156	0.276747	2.64342	1	0.230239	0.533677
Q15025_S79	ANDV_48-HTNV_48	Inf					0
Q15025_S79	ANDV_48-Mock_48	Inf					0
Q15025_S79	HTNV_24-Mock_24	-0.933085	0.276747	-3.37162	1	0.183556	0.623113
Q15025_S79	HTNV_48-ANDV_24	#NAME?					0
Q15025_S79	HTNV_48-HTNV_24	#NAME?					0
Q15025_S79	HTNV_48-Mock_48
Q15025_S79	Mock_48-Mock_24	#NAME?					0
Q15025_S82	ANDV_24-HTNV_24
Q15025_S82	ANDV_24-Mock_24
Q15025_S82	ANDV_48-ANDV_24	Inf					0
Q15025_S82	ANDV_48-HTNV_24	Inf					0
Q15025_S82	ANDV_48-HTNV_48	1.37673	0.180509	7.62695	1	0.0829963	0.290319
Q15025_S82	ANDV_48-Mock_48	0.559553	0.156325	3.57941	1	0.173434	0.504124
Q15025_S82	HTNV_24-Mock_24
Q15025_S82	HTNV_48-ANDV_24	Inf					0
Q15025_S82	HTNV_48-HTNV_24	Inf					0
Q15025_S82	HTNV_48-Mock_48	-0.81718	0.156325	-5.22743	1	0.120331	0.29317
Q15025_S82	Mock_48-Mock_24	Inf					0
Q15025_S99_C105	ANDV_24-HTNV_24	-0.0591666	0.458913	-0.128928	3	0.905573	0.99277
Q15025_S99_C105	ANDV_24-Mock_24	-1.06876	0.562051	-1.90153	3	0.153399	0.542798
Q15025_S99_C105	ANDV_48-ANDV_24	#NAME?					0
Q15025_S99_C105	ANDV_48-HTNV_24	#NAME?					0
Q15025_S99_C105	ANDV_48-HTNV_48	#NAME?					0
Q15025_S99_C105	ANDV_48-Mock_48
Q15025_S99_C105	HTNV_24-Mock_24	-1.00959	0.562051	-1.79627	3	0.170316	0.609307
Q15025_S99_C105	HTNV_48-ANDV_24	-0.183259	0.458913	-0.399332	3	0.716378	0.835287
Q15025_S99_C105	HTNV_48-HTNV_24	-0.242425	0.458913	-0.52826	3	0.633903	0.77592
Q15025_S99_C105	HTNV_48-Mock_48	Inf					0
Q15025_S99_C105	Mock_48-Mock_24	#NAME?					0
Q15025_T101_C105	ANDV_24-HTNV_24	1.3047	0.206315	6.32382	3	0.00799384	0.252496
Q15025_T101_C105	ANDV_24-Mock_24	0.107588	0.206315	0.521472	3	0.638089	0.888246
Q15025_T101_C105	ANDV_48-ANDV_24	0.192387	0.163107	1.17952	3	0.323212	0.626387
Q15025_T101_C105	ANDV_48-HTNV_24	1.49709	0.21883	6.84132	3	0.0063917	0.0616005
Q15025_T101_C105	ANDV_48-HTNV_48	0.278796	0.21883	1.27403	3	0.292392	0.57308
Q15025_T101_C105	ANDV_48-Mock_48	0.943277	0.21883	4.31054	3	0.0229899	0.167352
Q15025_T101_C105	HTNV_24-Mock_24	-1.19711	0.252684	-4.7376	3	0.0178312	0.263898
Q15025_T101_C105	HTNV_48-ANDV_24	-0.0864091	0.206315	-0.418821	3	0.703525	0.826232
Q15025_T101_C105	HTNV_48-HTNV_24	1.21829	0.252684	4.82141	3	0.0170008	0.0655344
Q15025_T101_C105	HTNV_48-Mock_48	0.66448	0.252684	2.62969	3	0.0783458	0.220853
Q15025_T101_C105	Mock_48-Mock_24	-0.643302	0.252684	-2.54588	3	0.0842455	0.302742
Q15025_T623	ANDV_24-HTNV_24	-1.60282	0.558615	-2.86927	2	0.103034	0.64499
Q15025_T623	ANDV_24-Mock_24	-1.24935	0.645034	-1.93688	2	0.19237	0.593133
Q15025_T623	ANDV_48-ANDV_24	#NAME?					0
Q15025_T623	ANDV_48-HTNV_24	#NAME?					0
Q15025_T623	ANDV_48-HTNV_48	#NAME?					0
Q15025_T623	ANDV_48-Mock_48
Q15025_T623	HTNV_24-Mock_24	0.353465	0.558615	0.632752	2	0.591592	0.885625
Q15025_T623	HTNV_48-ANDV_24	0.196665	0.558615	0.352058	2	0.75843	0.861285
Q15025_T623	HTNV_48-HTNV_24	-1.40616	0.456108	-3.08295	2	0.0910688	0.219896
Q15025_T623	HTNV_48-Mock_48	Inf					0
Q15025_T623	Mock_48-Mock_24	#NAME?					0
Q15029_S944	ANDV_24-HTNV_24	#NAME?					0
Q15029_S944	ANDV_24-Mock_24	#NAME?					0
Q15029_S944	ANDV_48-ANDV_24	Inf					0
Q15029_S944	ANDV_48-HTNV_24	1.53637			0
Q15029_S944	ANDV_48-HTNV_48	1.08703			0
Q15029_S944	ANDV_48-Mock_48	Inf					0
Q15029_S944	HTNV_24-Mock_24	-0.50638			0
Q15029_S944	HTNV_48-ANDV_24	Inf					0
Q15029_S944	HTNV_48-HTNV_24	0.449348			0
Q15029_S944	HTNV_48-Mock_48	Inf					0
Q15029_S944	Mock_48-Mock_24	#NAME?					0
Q15032_S262	ANDV_24-HTNV_24	-0.112328	1.65965	-0.067682	1	0.956978	0.99487
Q15032_S262	ANDV_24-Mock_24	Inf					0
Q15032_S262	ANDV_48-ANDV_24	#NAME?					0
Q15032_S262	ANDV_48-HTNV_24	#NAME?					0
Q15032_S262	ANDV_48-HTNV_48
Q15032_S262	ANDV_48-Mock_48
Q15032_S262	HTNV_24-Mock_24	Inf					0
Q15032_S262	HTNV_48-ANDV_24	#NAME?					0
Q15032_S262	HTNV_48-HTNV_24	#NAME?					0
Q15032_S262	HTNV_48-Mock_48
Q15032_S262	Mock_48-Mock_24
Q15032_S282;Q9UBL0_S280	ANDV_24-HTNV_24	-0.0324125	0.166188	-0.195035	7	0.850906	0.984693
Q15032_S282;Q9UBL0_S280	ANDV_24-Mock_24	0.64269	0.166188	3.86724	7	0.00615357	0.108642
Q15032_S282;Q9UBL0_S280	ANDV_48-ANDV_24	#NAME?					0
Q15032_S282;Q9UBL0_S280	ANDV_48-HTNV_24	#NAME?					0
Q15032_S282;Q9UBL0_S280	ANDV_48-HTNV_48
Q15032_S282;Q9UBL0_S280	ANDV_48-Mock_48	#NAME?					0
Q15032_S282;Q9UBL0_S280	HTNV_24-Mock_24	0.675103	0.148643	4.54177	7	0.00266209	0.119235
Q15032_S282;Q9UBL0_S280	HTNV_48-ANDV_24	#NAME?					0
Q15032_S282;Q9UBL0_S280	HTNV_48-HTNV_24	#NAME?					0
Q15032_S282;Q9UBL0_S280	HTNV_48-Mock_48	#NAME?					0
Q15032_S282;Q9UBL0_S280	Mock_48-Mock_24	-0.349812	0.148643	-2.35337	7	0.0508351	0.22674
Q15032_T348	ANDV_24-HTNV_24	Inf					0
Q15032_T348	ANDV_24-Mock_24	-1.05863	0.0633687	-16.7058	1	0.0380622	0.297575
Q15032_T348	ANDV_48-ANDV_24	0.0409111	0.0548789	0.74548	1	0.59218	0.817794
Q15032_T348	ANDV_48-HTNV_24	Inf					0
Q15032_T348	ANDV_48-HTNV_48	Inf					0
Q15032_T348	ANDV_48-Mock_48	Inf					0
Q15032_T348	HTNV_24-Mock_24	#NAME?					0
Q15032_T348	HTNV_48-ANDV_24	#NAME?					0
Q15032_T348	HTNV_48-HTNV_24
Q15032_T348	HTNV_48-Mock_48
Q15032_T348	Mock_48-Mock_24	#NAME?					0
Q15035_S346	ANDV_24-HTNV_24	0.48888	0.20402	2.39624	13	0.0323118	0.438776
Q15035_S346	ANDV_24-Mock_24	0.338399	0.218106	1.55153	13	0.14477	0.532556
Q15035_S346	ANDV_48-ANDV_24	0.0914711	0.24385	0.375112	13	0.713626	0.885181
Q15035_S346	ANDV_48-HTNV_24	0.580351	0.231337	2.50868	13	0.0261568	0.15532
Q15035_S346	ANDV_48-HTNV_48	0.262963	0.231337	1.13671	13	0.276179	0.554492
Q15035_S346	ANDV_48-Mock_48	0.0886561	0.24385	0.363568	13	0.722025	0.909775
Q15035_S346	HTNV_24-Mock_24	-0.15048	0.20402	-0.737578	13	0.473875	0.833885
Q15035_S346	HTNV_48-ANDV_24	-0.171492	0.20402	-0.840564	13	0.415785	0.602574
Q15035_S346	HTNV_48-HTNV_24	0.317388	0.188886	1.68032	13	0.116751	0.261034
Q15035_S346	HTNV_48-Mock_48	-0.174307	0.20402	-0.854362	13	0.408373	0.623573
Q15035_S346	Mock_48-Mock_24	0.341214	0.218106	1.56444	13	0.141723	0.398519
Q15036_S336	ANDV_24-HTNV_24	#NAME?					0
Q15036_S336	ANDV_24-Mock_24
Q15036_S336	ANDV_48-ANDV_24	Inf					0
Q15036_S336	ANDV_48-HTNV_24	-0.283635			0
Q15036_S336	ANDV_48-HTNV_48	0.0273169			0
Q15036_S336	ANDV_48-Mock_48	-0.407889			0
Q15036_S336	HTNV_24-Mock_24	Inf					0
Q15036_S336	HTNV_48-ANDV_24	Inf					0
Q15036_S336	HTNV_48-HTNV_24	-0.310952			0
Q15036_S336	HTNV_48-Mock_48	-0.435206			0
Q15036_S336	Mock_48-Mock_24	Inf					0
Q15036_S415	ANDV_24-HTNV_24	#NAME?					0
Q15036_S415	ANDV_24-Mock_24	#NAME?					0
Q15036_S415	ANDV_48-ANDV_24	Inf					0
Q15036_S415	ANDV_48-HTNV_24	-1.0418	0.286427	-3.63723	7	0.00831762	0.0739045
Q15036_S415	ANDV_48-HTNV_48	-0.465705	0.286427	-1.62591	7	0.147995	0.397882
Q15036_S415	ANDV_48-Mock_48	-0.888685	0.270046	-3.29087	7	0.0132866	0.116396
Q15036_S415	HTNV_24-Mock_24	0.102471	0.202534	0.505944	7	0.628436	0.899349
Q15036_S415	HTNV_48-ANDV_24	Inf					0
Q15036_S415	HTNV_48-HTNV_24	-0.576094	0.233866	-2.46335	7	0.0432525	0.129986
Q15036_S415	HTNV_48-Mock_48	-0.42298	0.21349	-1.98127	7	0.0880172	0.238491
Q15036_S415	Mock_48-Mock_24	-0.050643	0.178618	-0.283526	7	0.784976	0.907709
Q15036_S421	ANDV_24-HTNV_24	-0.139665	0.10249	-1.36273	15	0.193078	0.754338
Q15036_S421	ANDV_24-Mock_24	-0.17367	0.10249	-1.69452	15	0.110821	0.475565
Q15036_S421	ANDV_48-ANDV_24	-0.442992	0.0958702	-4.62075	15	0.000333005	0.0100125
Q15036_S421	ANDV_48-HTNV_24	-0.582657	0.0958702	-6.07757	15	2.11549549811174e-05	0.000920994
Q15036_S421	ANDV_48-HTNV_48	0.33966	0.0887585	3.82678	15	0.00165037	0.0238515
Q15036_S421	ANDV_48-Mock_48	-0.259952	0.0887585	-2.92876	15	0.0103714	0.100333
Q15036_S421	HTNV_24-Mock_24	-0.0340049	0.10249	-0.331789	15	0.744639	0.939762
Q15036_S421	HTNV_48-ANDV_24	-0.782651	0.0958702	-8.16366	15	6.70425019055898e-07	3.25366959719801e-05
Q15036_S421	HTNV_48-HTNV_24	-0.922317	0.0958702	-9.62048	15	8.29312478689559e-08	4.97879042382025e-06
Q15036_S421	HTNV_48-Mock_48	-0.599612	0.0887585	-6.75554	15	6.46307560536741e-06	0.000200856
Q15036_S421	Mock_48-Mock_24	-0.35671	0.0958702	-3.72076	15	0.00205006	0.0317358
Q15040_S15	ANDV_24-HTNV_24	-0.512904	0.176369	-2.90813	18	0.00937918	0.264693
Q15040_S15	ANDV_24-Mock_24	-0.599733	0.176369	-3.40045	18	0.00318835	0.0730901
Q15040_S15	ANDV_48-ANDV_24	0.46492	0.176369	2.63606	18	0.0167755	0.123626
Q15040_S15	ANDV_48-HTNV_24	-0.0479845	0.176369	-0.272069	18	0.788665	0.918671
Q15040_S15	ANDV_48-HTNV_48	1.22037	0.176369	6.91941	18	1.81346285965667e-06	0.000257325
Q15040_S15	ANDV_48-Mock_48	-0.108787	0.176369	-0.616812	18	0.545082	0.832469
Q15040_S15	HTNV_24-Mock_24	-0.0868293	0.176369	-0.492316	18	0.628447	0.899349
Q15040_S15	HTNV_48-ANDV_24	-0.755449	0.176369	-4.28334	18	0.000447316	0.00430373
Q15040_S15	HTNV_48-HTNV_24	-1.26835	0.176369	-7.19148	18	1.07951753225422e-06	3.69208880377533e-05
Q15040_S15	HTNV_48-Mock_48	-1.32916	0.176369	-7.53622	18	5.67574832466278e-07	3.1379073799286e-05
Q15040_S15	Mock_48-Mock_24	-0.0260272	0.176369	-0.147573	18	0.884321	0.955332
Q15042_S537	ANDV_24-HTNV_24	-0.489789	0.702472	-0.697237	4	0.524054	0.922501
Q15042_S537	ANDV_24-Mock_24	-0.304952	0.702472	-0.434112	4	0.686597	0.909976
Q15042_S537	ANDV_48-ANDV_24	-0.474108	0.573566	-0.826597	4	0.454921	0.727917
Q15042_S537	ANDV_48-HTNV_24	-0.963898	0.702472	-1.37215	4	0.241935	0.54538
Q15042_S537	ANDV_48-HTNV_48	0.060419	0.523592	0.115393	4	0.913694	0.965033
Q15042_S537	ANDV_48-Mock_48	-0.367428	0.702472	-0.52305	4	0.628575	0.868988
Q15042_S537	HTNV_24-Mock_24	0.184838	0.811145	0.227872	4	0.83092	0.964664
Q15042_S537	HTNV_48-ANDV_24	-0.534528	0.523592	-1.02089	4	0.365028	0.556667
Q15042_S537	HTNV_48-HTNV_24	-1.02432	0.662297	-1.54661	4	0.19686	0.371551
Q15042_S537	HTNV_48-Mock_48	-0.427847	0.662297	-0.646005	4	0.55347	0.739203
Q15042_S537	Mock_48-Mock_24	-0.411632	0.811145	-0.50747	4	0.638526	0.833004
Q15042_T536	ANDV_24-HTNV_24	1.05008	0.984253	1.06688	2	0.397756	0.874121
Q15042_T536	ANDV_24-Mock_24	1.54859	1.13652	1.36258	2	0.306162	0.70095
Q15042_T536	ANDV_48-ANDV_24	-2.22046	1.13652	-1.95374	2	0.189947	0.481551
Q15042_T536	ANDV_48-HTNV_24	-1.17038	0.984253	-1.18911	2	0.356438	0.656607
Q15042_T536	ANDV_48-HTNV_48	Inf					0
Q15042_T536	ANDV_48-Mock_48	-0.601134	0.984253	-0.610751	2	0.603527	0.858863
Q15042_T536	HTNV_24-Mock_24	0.498516	0.984253	0.506492	2	0.662828	0.911253
Q15042_T536	HTNV_48-ANDV_24	#NAME?					0
Q15042_T536	HTNV_48-HTNV_24	#NAME?					0
Q15042_T536	HTNV_48-Mock_48	#NAME?					0
Q15042_T536	Mock_48-Mock_24	-0.0707311	0.984253	-0.0718627	2	0.949251	0.981258
Q15042_T542	ANDV_24-HTNV_24	#NAME?					0
Q15042_T542	ANDV_24-Mock_24
Q15042_T542	ANDV_48-ANDV_24	Inf					0
Q15042_T542	ANDV_48-HTNV_24	-0.132103			0
Q15042_T542	ANDV_48-HTNV_48	Inf					0
Q15042_T542	ANDV_48-Mock_48	0.904385			0
Q15042_T542	HTNV_24-Mock_24	Inf					0
Q15042_T542	HTNV_48-ANDV_24
Q15042_T542	HTNV_48-HTNV_24	#NAME?					0
Q15042_T542	HTNV_48-Mock_48	#NAME?					0
Q15042_T542	Mock_48-Mock_24	Inf					0
Q15046_C456_T460_C463	ANDV_24-HTNV_24	-0.686883			0
Q15046_C456_T460_C463	ANDV_24-Mock_24	Inf					0
Q15046_C456_T460_C463	ANDV_48-ANDV_24	-0.617788			0
Q15046_C456_T460_C463	ANDV_48-HTNV_24	-1.30467			0
Q15046_C456_T460_C463	ANDV_48-HTNV_48	Inf					0
Q15046_C456_T460_C463	ANDV_48-Mock_48	Inf					0
Q15046_C456_T460_C463	HTNV_24-Mock_24	Inf					0
Q15046_C456_T460_C463	HTNV_48-ANDV_24	#NAME?					0
Q15046_C456_T460_C463	HTNV_48-HTNV_24	#NAME?					0
Q15046_C456_T460_C463	HTNV_48-Mock_48
Q15046_C456_T460_C463	Mock_48-Mock_24
Q15046_T56	ANDV_24-HTNV_24	0.183561	0.229221	0.800804	5	0.459589	0.900498
Q15046_T56	ANDV_24-Mock_24	-0.000343114	0.162084	-0.0021169	5	0.998393	0.999619
Q15046_T56	ANDV_48-ANDV_24	-0.0754938	0.229221	-0.329349	5	0.75524	0.903952
Q15046_T56	ANDV_48-HTNV_24	0.108067	0.280737	0.384941	5	0.716111	0.885383
Q15046_T56	ANDV_48-HTNV_48	0.180951	0.243126	0.74427	5	0.490191	0.738259
Q15046_T56	ANDV_48-Mock_48	0.590738	0.280737	2.10424	5	0.089272	0.358258
Q15046_T56	HTNV_24-Mock_24	-0.183904	0.229221	-0.802301	5	0.458798	0.826905
Q15046_T56	HTNV_48-ANDV_24	-0.256445	0.181215	-1.41514	5	0.216181	0.394126
Q15046_T56	HTNV_48-HTNV_24	-0.0728839	0.243126	-0.299779	5	0.776408	0.870931
Q15046_T56	HTNV_48-Mock_48	0.409787	0.243126	1.68549	5	0.152706	0.341964
Q15046_T56	Mock_48-Mock_24	-0.666575	0.229221	-2.908	5	0.0334775	0.175355
Q15047_S1066	ANDV_24-HTNV_24	0.000801684	0.156788	0.00511319	15	0.995988	0.99907
Q15047_S1066	ANDV_24-Mock_24	0.0494834	0.145157	0.340895	15	0.73791	0.92681
Q15047_S1066	ANDV_48-ANDV_24	-1.48033	0.145157	-10.1981	15	3.85769727273555e-08	1.59486849498069e-05
Q15047_S1066	ANDV_48-HTNV_24	-1.47953	0.156788	-9.43652	15	1.06582034531399e-07	1.65473503933412e-05
Q15047_S1066	ANDV_48-HTNV_48	0.337702	0.17778	1.89954	15	0.0768948	0.277825
Q15047_S1066	ANDV_48-Mock_48	-1.08631	0.145157	-7.48367	15	1.93900075196041e-06	0.000174866
Q15047_S1066	HTNV_24-Mock_24	0.0486817	0.156788	0.310495	15	0.760457	0.94375
Q15047_S1066	HTNV_48-ANDV_24	-1.81803	0.17778	-10.2263	15	3.71961057510362e-08	3.75194444480877e-06
Q15047_S1066	HTNV_48-HTNV_24	-1.81723	0.187397	-9.69723	15	7.47666120126667e-08	4.58902439399474e-06
Q15047_S1066	HTNV_48-Mock_48	-1.42401	0.17778	-8.00993	15	8.48033091305211e-07	4.33930454751258e-05
Q15047_S1066	Mock_48-Mock_24	-0.344541	0.145157	-2.37357	15	0.0314036	0.169563
Q15051_S572	ANDV_24-HTNV_24	-0.773466	0.411656	-1.87891	18	0.0765491	0.594359
Q15051_S572	ANDV_24-Mock_24	-1.1401	0.411656	-2.76955	18	0.0126336	0.167367
Q15051_S572	ANDV_48-ANDV_24	0.95505	0.411656	2.32002	18	0.0322909	0.181569
Q15051_S572	ANDV_48-HTNV_24	0.181584	0.411656	0.441107	18	0.664388	0.860002
Q15051_S572	ANDV_48-HTNV_48	0.957981	0.411656	2.32714	18	0.0318273	0.164644
Q15051_S572	ANDV_48-Mock_48	0.415538	0.411656	1.00943	18	0.326146	0.68071
Q15051_S572	HTNV_24-Mock_24	-0.366638	0.411656	-0.890641	18	0.384872	0.789867
Q15051_S572	HTNV_48-ANDV_24	-0.0029309	0.411656	-0.00711979	18	0.994398	0.997472
Q15051_S572	HTNV_48-HTNV_24	-0.776397	0.411656	-1.88603	18	0.075533	0.192931
Q15051_S572	HTNV_48-Mock_48	-0.542443	0.411656	-1.31771	18	0.204127	0.411255
Q15051_S572	Mock_48-Mock_24	-0.600591	0.411656	-1.45896	18	0.161806	0.428127
Q15052_S640	ANDV_24-HTNV_24	2.87514	1.66154	1.7304	4	0.158608	0.725781
Q15052_S640	ANDV_24-Mock_24	1.70601	1.56652	1.08905	4	0.33735	0.726552
Q15052_S640	ANDV_48-ANDV_24	-0.780211	1.66154	-0.46957	4	0.663116	0.859266
Q15052_S640	ANDV_48-HTNV_24	2.09492	1.35665	1.5442	4	0.197422	0.495083
Q15052_S640	ANDV_48-HTNV_48	-0.375542	1.66154	-0.22602	4	0.832266	0.929247
Q15052_S640	ANDV_48-Mock_48	-0.492019	1.66154	-0.296121	4	0.781875	0.931725
Q15052_S640	HTNV_24-Mock_24	-1.16912	1.23844	-0.944025	4	0.39861	0.796064
Q15052_S640	HTNV_48-ANDV_24	-0.404669	1.91859	-0.21092	4	0.843259	0.917021
Q15052_S640	HTNV_48-HTNV_24	2.47047	1.66154	1.48685	4	0.211257	0.389027
Q15052_S640	HTNV_48-Mock_48	-0.116477	1.91859	-0.0607098	4	0.954503	0.978856
Q15052_S640	Mock_48-Mock_24	1.41782	1.56652	0.905079	4	0.416609	0.685433
Q15052_S684	ANDV_24-HTNV_24	0.381608	0.172019	2.2184	18	0.0396262	0.475579
Q15052_S684	ANDV_24-Mock_24	0.0391992	0.172019	0.227877	18	0.82231	0.954173
Q15052_S684	ANDV_48-ANDV_24	0.0860765	0.172019	0.500389	18	0.622864	0.836244
Q15052_S684	ANDV_48-HTNV_24	0.467685	0.172019	2.71879	18	0.014078	0.10333
Q15052_S684	ANDV_48-HTNV_48	0.331659	0.172019	1.92804	18	0.0697782	0.261611
Q15052_S684	ANDV_48-Mock_48	-0.0182823	0.172019	-0.106281	18	0.916535	0.973957
Q15052_S684	HTNV_24-Mock_24	-0.342409	0.172019	-1.99053	18	0.0619385	0.442946
Q15052_S684	HTNV_48-ANDV_24	-0.245583	0.172019	-1.42765	18	0.170513	0.337808
Q15052_S684	HTNV_48-HTNV_24	0.136025	0.172019	0.790755	18	0.439382	0.621361
Q15052_S684	HTNV_48-Mock_48	-0.349942	0.172019	-2.03432	18	0.0569252	0.177545
Q15052_S684	Mock_48-Mock_24	0.143558	0.172019	0.834546	18	0.414912	0.684165
Q15056_T220	ANDV_24-HTNV_24	#NAME?					0
Q15056_T220	ANDV_24-Mock_24	#NAME?					0
Q15056_T220	ANDV_48-ANDV_24
Q15056_T220	ANDV_48-HTNV_24	#NAME?					0
Q15056_T220	ANDV_48-HTNV_48
Q15056_T220	ANDV_48-Mock_48	#NAME?					0
Q15056_T220	HTNV_24-Mock_24	-0.478928			0
Q15056_T220	HTNV_48-ANDV_24
Q15056_T220	HTNV_48-HTNV_24	#NAME?					0
Q15056_T220	HTNV_48-Mock_48	#NAME?					0
Q15056_T220	Mock_48-Mock_24	0.231633			0
Q15057_S379	ANDV_24-HTNV_24	#NAME?					0
Q15057_S379	ANDV_24-Mock_24
Q15057_S379	ANDV_48-ANDV_24	Inf					0
Q15057_S379	ANDV_48-HTNV_24	0.501308	0.397584	1.26089	5	0.262983	0.568631
Q15057_S379	ANDV_48-HTNV_48	0.399355	0.397584	1.00445	5	0.361265	0.636746
Q15057_S379	ANDV_48-Mock_48	0.831102	0.397584	2.09038	5	0.0908557	0.36127
Q15057_S379	HTNV_24-Mock_24	Inf					0
Q15057_S379	HTNV_48-ANDV_24	Inf					0
Q15057_S379	HTNV_48-HTNV_24	0.101953	0.435531	0.234089	5	0.824199	0.900292
Q15057_S379	HTNV_48-Mock_48	0.431748	0.435531	0.991313	5	0.367051	0.586045
Q15057_S379	Mock_48-Mock_24	Inf					0
Q15057_S384	ANDV_24-HTNV_24	#NAME?					0
Q15057_S384	ANDV_24-Mock_24
Q15057_S384	ANDV_48-ANDV_24
Q15057_S384	ANDV_48-HTNV_24	#NAME?					0
Q15057_S384	ANDV_48-HTNV_48
Q15057_S384	ANDV_48-Mock_48	#NAME?					0
Q15057_S384	HTNV_24-Mock_24	Inf					0
Q15057_S384	HTNV_48-ANDV_24
Q15057_S384	HTNV_48-HTNV_24	#NAME?					0
Q15057_S384	HTNV_48-Mock_48	#NAME?					0
Q15057_S384	Mock_48-Mock_24	Inf					0
Q15057_S387	ANDV_24-HTNV_24	0.862427	0.109743	7.85863	1	0.080576	0.603736
Q15057_S387	ANDV_24-Mock_24	0.382377	0.109743	3.48431	1	0.177928	0.574683
Q15057_S387	ANDV_48-ANDV_24	#NAME?					0
Q15057_S387	ANDV_48-HTNV_24	#NAME?					0
Q15057_S387	ANDV_48-HTNV_48
Q15057_S387	ANDV_48-Mock_48	#NAME?					0
Q15057_S387	HTNV_24-Mock_24	-0.48005	0.12672	-3.78827	1	0.164302	0.603367
Q15057_S387	HTNV_48-ANDV_24	#NAME?					0
Q15057_S387	HTNV_48-HTNV_24	#NAME?					0
Q15057_S387	HTNV_48-Mock_48	#NAME?					0
Q15057_S387	Mock_48-Mock_24	0.546942	0.12672	4.31615	1	0.14494	0.403384
Q15057_S391	ANDV_24-HTNV_24
Q15057_S391	ANDV_24-Mock_24	#NAME?					0
Q15057_S391	ANDV_48-ANDV_24	Inf					0
Q15057_S391	ANDV_48-HTNV_24	Inf					0
Q15057_S391	ANDV_48-HTNV_48	Inf					0
Q15057_S391	ANDV_48-Mock_48	-1.11251			0
Q15057_S391	HTNV_24-Mock_24	#NAME?					0
Q15057_S391	HTNV_48-ANDV_24
Q15057_S391	HTNV_48-HTNV_24
Q15057_S391	HTNV_48-Mock_48	#NAME?					0
Q15057_S391	Mock_48-Mock_24	2.14261			0
Q15058_S1200_C1202	ANDV_24-HTNV_24	0.0101422	0.543141	0.0186733	14	0.985365	0.998001
Q15058_S1200_C1202	ANDV_24-Mock_24	0.00921567	0.543141	0.0169674	14	0.986702	0.997176
Q15058_S1200_C1202	ANDV_48-ANDV_24	-1.26734	0.543141	-2.33336	14	0.0350568	0.190577
Q15058_S1200_C1202	ANDV_48-HTNV_24	-1.2572	0.543141	-2.31469	14	0.0363236	0.190811
Q15058_S1200_C1202	ANDV_48-HTNV_48	-1.49759	0.858781	-1.74385	14	0.103092	0.32898
Q15058_S1200_C1202	ANDV_48-Mock_48	-0.953436	0.586659	-1.6252	14	0.126413	0.432377
Q15058_S1200_C1202	HTNV_24-Mock_24	-0.00092654	0.543141	-0.00170589	14	0.998663	0.99967
Q15058_S1200_C1202	HTNV_48-ANDV_24	0.230241	0.858781	0.268102	14	0.792531	0.882923
Q15058_S1200_C1202	HTNV_48-HTNV_24	0.240383	0.858781	0.279912	14	0.783638	0.876227
Q15058_S1200_C1202	HTNV_48-Mock_48	0.544149	0.886945	0.613509	14	0.549378	0.736301
Q15058_S1200_C1202	Mock_48-Mock_24	-0.304693	0.586659	-0.519369	14	0.611616	0.817564
Q15058_S225	ANDV_24-HTNV_24	Inf					0
Q15058_S225	ANDV_24-Mock_24	-0.172502	1.39179	-0.123942	1	0.921496	0.981559
Q15058_S225	ANDV_48-ANDV_24	#NAME?					0
Q15058_S225	ANDV_48-HTNV_24
Q15058_S225	ANDV_48-HTNV_48
Q15058_S225	ANDV_48-Mock_48	#NAME?					0
Q15058_S225	HTNV_24-Mock_24	#NAME?					0
Q15058_S225	HTNV_48-ANDV_24	#NAME?					0
Q15058_S225	HTNV_48-HTNV_24
Q15058_S225	HTNV_48-Mock_48	#NAME?					0
Q15058_S225	Mock_48-Mock_24	-0.627901	1.20533	-0.520939	1	0.694258	0.864295
Q15059_S261	ANDV_24-HTNV_24	Inf					0
Q15059_S261	ANDV_24-Mock_24	Inf					0
Q15059_S261	ANDV_48-ANDV_24	0.165441	0.1776	0.931539	2	0.449916	0.723609
Q15059_S261	ANDV_48-HTNV_24	Inf					0
Q15059_S261	ANDV_48-HTNV_48	0.214458	0.217514	0.985949	2	0.428096	0.694225
Q15059_S261	ANDV_48-Mock_48	Inf					0
Q15059_S261	HTNV_24-Mock_24
Q15059_S261	HTNV_48-ANDV_24	-0.0490169	0.1776	-0.275997	2	0.808454	0.894845
Q15059_S261	HTNV_48-HTNV_24	Inf					0
Q15059_S261	HTNV_48-Mock_48	Inf					0
Q15059_S261	Mock_48-Mock_24
Q15059_S263	ANDV_24-HTNV_24	-0.0838698	0.0935198	-0.896813	14	0.384981	0.868473
Q15059_S263	ANDV_24-Mock_24	-0.502093	0.0935198	-5.36884	14	9.90247445256109e-05	0.00727961
Q15059_S263	ANDV_48-ANDV_24	0.0892861	0.0935198	0.954729	14	0.35591	0.655641
Q15059_S263	ANDV_48-HTNV_24	0.00541634	0.0865825	0.0625569	14	0.951004	0.985278
Q15059_S263	ANDV_48-HTNV_48	0.2412	0.106042	2.27458	14	0.0391921	0.186569
Q15059_S263	ANDV_48-Mock_48	-0.374931	0.0935198	-4.00911	14	0.00129275	0.0229849
Q15059_S263	HTNV_24-Mock_24	-0.418223	0.0865825	-4.83034	14	0.000266919	0.0349229
Q15059_S263	HTNV_48-ANDV_24	-0.151914	0.111778	-1.35907	14	0.195616	0.369426
Q15059_S263	HTNV_48-HTNV_24	-0.235783	0.106042	-2.2235	14	0.043154	0.129751
Q15059_S263	HTNV_48-Mock_48	-0.616131	0.111778	-5.51212	14	7.65537592619658e-05	0.00128791
Q15059_S263	Mock_48-Mock_24	-0.0378753	0.0935198	-0.404998	14	0.6916	0.86328
Q15059_Y561	ANDV_24-HTNV_24	-0.00262615	0.622108	-0.00422137	10	0.996715	0.999273
Q15059_Y561	ANDV_24-Mock_24	-0.939002	0.622108	-1.50939	10	0.16213	0.554453
Q15059_Y561	ANDV_48-ANDV_24	-0.310788	0.622108	-0.499572	10	0.628185	0.838577
Q15059_Y561	ANDV_48-HTNV_24	-0.313414	0.556431	-0.563258	10	0.585666	0.816656
Q15059_Y561	ANDV_48-HTNV_48	0.36817	0.786912	0.467867	10	0.64991	0.839905
Q15059_Y561	ANDV_48-Mock_48	-0.495856	0.520493	-0.952665	10	0.363219	0.714077
Q15059_Y561	HTNV_24-Mock_24	-0.936376	0.556431	-1.68283	10	0.123319	0.552382
Q15059_Y561	HTNV_48-ANDV_24	-0.678958	0.834646	-0.813468	10	0.434891	0.621393
Q15059_Y561	HTNV_48-HTNV_24	-0.681584	0.786912	-0.866151	10	0.406709	0.59226
Q15059_Y561	HTNV_48-Mock_48	-0.864026	0.761924	-1.13401	10	0.283245	0.501395
Q15059_Y561	Mock_48-Mock_24	-0.753934	0.520493	-1.4485	10	0.178097	0.449212
Q15061_S431	ANDV_24-HTNV_24	-0.432806	0.142072	-3.04639	12	0.0101526	0.273971
Q15061_S431	ANDV_24-Mock_24	-0.398415	0.153455	-2.5963	12	0.023385	0.234933
Q15061_S431	ANDV_48-ANDV_24	-0.690701	0.174002	-3.96951	12	0.00186114	0.0307163
Q15061_S431	ANDV_48-HTNV_24	-1.12351	0.174002	-6.45688	12	3.12853852095785e-05	0.00125598
Q15061_S431	ANDV_48-HTNV_48	0.184098	0.183414	1.00373	12	0.33532	0.612649
Q15061_S431	ANDV_48-Mock_48	-0.695979	0.20092	-3.46396	12	0.0046828	0.0588814
Q15061_S431	HTNV_24-Mock_24	0.0343915	0.153455	0.224114	12	0.826439	0.964417
Q15061_S431	HTNV_48-ANDV_24	-0.874799	0.153455	-5.70069	12	9.90241457095031e-05	0.00138177
Q15061_S431	HTNV_48-HTNV_24	-1.3076	0.153455	-8.5211	12	1.9593299764864e-06	5.76876291352864e-05
Q15061_S431	HTNV_48-Mock_48	-0.880076	0.183414	-4.79831	12	0.000434785	0.00488072
Q15061_S431	Mock_48-Mock_24	-0.393137	0.183414	-2.14344	12	0.053263	0.233251
Q15075_S354	ANDV_24-HTNV_24	-0.203731	0.0872484	-2.33507	13	0.0362197	0.461983
Q15075_S354	ANDV_24-Mock_24	0.00539304	0.0872484	0.0618125	13	0.951652	0.98845
Q15075_S354	ANDV_48-ANDV_24	-0.216986	0.0942391	-2.3025	13	0.0384799	0.201273
Q15075_S354	ANDV_48-HTNV_24	-0.420716	0.0942391	-4.46435	13	0.000637604	0.0120371
Q15075_S354	ANDV_48-HTNV_48	-0.173877	0.112637	-1.54369	13	0.146651	0.39537
Q15075_S354	ANDV_48-Mock_48	-0.292619	0.112637	-2.59789	13	0.0220941	0.16347
Q15075_S354	HTNV_24-Mock_24	0.209124	0.0872484	2.39688	13	0.032273	0.337069
Q15075_S354	HTNV_48-ANDV_24	-0.043109	0.106857	-0.403427	13	0.693191	0.819883
Q15075_S354	HTNV_48-HTNV_24	-0.24684	0.106857	-2.31	13	0.0379478	0.118782
Q15075_S354	HTNV_48-Mock_48	-0.118743	0.123388	-0.962355	13	0.353431	0.573198
Q15075_S354	Mock_48-Mock_24	0.081027	0.106857	0.758275	13	0.461813	0.718196
Q15075_S52	ANDV_24-HTNV_24	Inf					0
Q15075_S52	ANDV_24-Mock_24	0.126452	0.195564	0.646602	1	0.634591	0.886286
Q15075_S52	ANDV_48-ANDV_24	#NAME?					0
Q15075_S52	ANDV_48-HTNV_24
Q15075_S52	ANDV_48-HTNV_48
Q15075_S52	ANDV_48-Mock_48	#NAME?					0
Q15075_S52	HTNV_24-Mock_24	#NAME?					0
Q15075_S52	HTNV_48-ANDV_24	#NAME?					0
Q15075_S52	HTNV_48-HTNV_24
Q15075_S52	HTNV_48-Mock_48	#NAME?					0
Q15075_S52	Mock_48-Mock_24	0.617327	0.195564	3.15665	1	0.195309	0.469982
Q15075_S76	ANDV_24-HTNV_24	0.210189	0.929329	0.226173	1	0.858396	0.985252
Q15075_S76	ANDV_24-Mock_24	-0.140214	0.929329	-0.150876	1	0.904668	0.978348
Q15075_S76	ANDV_48-ANDV_24	-0.536453	0.804823	-0.666548	1	0.625718	0.837711
Q15075_S76	ANDV_48-HTNV_24	-0.326264	0.804823	-0.405386	1	0.754812	0.903121
Q15075_S76	ANDV_48-HTNV_48	-1.31523	0.804823	-1.63419	1	0.349594	0.626137
Q15075_S76	ANDV_48-Mock_48	-0.582605	0.804823	-0.723892	1	0.601106	0.857221
Q15075_S76	HTNV_24-Mock_24	-0.350402	0.929329	-0.377049	1	0.770457	0.947301
Q15075_S76	HTNV_48-ANDV_24	0.778782	0.929329	0.838005	1	0.555965	0.723092
Q15075_S76	HTNV_48-HTNV_24	0.988971	0.929329	1.06418	1	0.480213	0.655744
Q15075_S76	HTNV_48-Mock_48	0.73263	0.929329	0.788343	1	0.574997	0.754808
Q15075_S76	Mock_48-Mock_24	-0.0940616	0.929329	-0.101214	1	0.935784	0.9769
Q15084_S428	ANDV_24-HTNV_24	-0.658679	0.297586	-2.21341	15	0.0427856	0.485263
Q15084_S428	ANDV_24-Mock_24	0.133591	0.275511	0.484885	15	0.634763	0.886323
Q15084_S428	ANDV_48-ANDV_24	0.0480244	0.337431	0.142324	15	0.888718	0.960794
Q15084_S428	ANDV_48-HTNV_24	-0.610655	0.355683	-1.71685	15	0.106578	0.35728
Q15084_S428	ANDV_48-HTNV_48	0.542807	0.337431	1.60865	15	0.128534	0.368867
Q15084_S428	ANDV_48-Mock_48	0.258952	0.337431	0.767422	15	0.454742	0.78025
Q15084_S428	HTNV_24-Mock_24	0.79227	0.297586	2.66233	15	0.0177486	0.263498
Q15084_S428	HTNV_48-ANDV_24	-0.494782	0.275511	-1.79587	15	0.092682	0.223914
Q15084_S428	HTNV_48-HTNV_24	-1.15346	0.297586	-3.87606	15	0.00149236	0.0100377
Q15084_S428	HTNV_48-Mock_48	-0.283855	0.275511	-1.03029	15	0.319203	0.538201
Q15084_S428	Mock_48-Mock_24	-0.077336	0.275511	-0.2807	15	0.782775	0.906489
Q15111_S569	ANDV_24-HTNV_24	-0.144103	0.340007	-0.423824	2	0.712925	0.960693
Q15111_S569	ANDV_24-Mock_24	Inf					0
Q15111_S569	ANDV_48-ANDV_24	-0.821157	0.340007	-2.41512	2	0.137061	0.406489
Q15111_S569	ANDV_48-HTNV_24	-0.96526	0.277614	-3.47698	2	0.0736905	0.289646
Q15111_S569	ANDV_48-HTNV_48	Inf					0
Q15111_S569	ANDV_48-Mock_48	Inf					0
Q15111_S569	HTNV_24-Mock_24	Inf					0
Q15111_S569	HTNV_48-ANDV_24	#NAME?					0
Q15111_S569	HTNV_48-HTNV_24	#NAME?					0
Q15111_S569	HTNV_48-Mock_48
Q15111_S569	Mock_48-Mock_24
Q15111_S77	ANDV_24-HTNV_24	#NAME?					0
Q15111_S77	ANDV_24-Mock_24	#NAME?					0
Q15111_S77	ANDV_48-ANDV_24	Inf					0
Q15111_S77	ANDV_48-HTNV_24	0.659164	0.321821	2.04823	2	0.177096	0.46968
Q15111_S77	ANDV_48-HTNV_48	1.12062	0.278705	4.02081	2	0.0566498	0.231571
Q15111_S77	ANDV_48-Mock_48	-0.0581511	0.321821	-0.180694	2	0.873261	0.961647
Q15111_S77	HTNV_24-Mock_24	0.235512	0.278705	0.845023	2	0.48707	0.840759
Q15111_S77	HTNV_48-ANDV_24	Inf					0
Q15111_S77	HTNV_48-HTNV_24	-0.461457	0.278705	-1.65572	2	0.239616	0.422808
Q15111_S77	HTNV_48-Mock_48	-1.17877	0.278705	-4.22946	2	0.0516128	0.166047
Q15111_S77	Mock_48-Mock_24	0.952827	0.278705	3.41876	2	0.0759406	0.285566
Q15111_S95	ANDV_24-HTNV_24
Q15111_S95	ANDV_24-Mock_24
Q15111_S95	ANDV_48-ANDV_24	Inf					0
Q15111_S95	ANDV_48-HTNV_24	Inf					0
Q15111_S95	ANDV_48-HTNV_48	Inf					0
Q15111_S95	ANDV_48-Mock_48	1.16578	0.129965	8.96995	1	0.0706807	0.317828
Q15111_S95	HTNV_24-Mock_24
Q15111_S95	HTNV_48-ANDV_24
Q15111_S95	HTNV_48-HTNV_24
Q15111_S95	HTNV_48-Mock_48	#NAME?					0
Q15111_S95	Mock_48-Mock_24	Inf					0
Q15111_T556	ANDV_24-HTNV_24	0.139051	0.569724	0.244067	14	0.810719	0.976858
Q15111_T556	ANDV_24-Mock_24	-0.533136	0.569724	-0.935779	14	0.365249	0.746741
Q15111_T556	ANDV_48-ANDV_24	0.0623608	0.697767	0.089372	14	0.930052	0.976288
Q15111_T556	ANDV_48-HTNV_24	0.201412	0.697767	0.288652	14	0.777077	0.913932
Q15111_T556	ANDV_48-HTNV_48	0.602936	0.735511	0.819751	14	0.426094	0.692743
Q15111_T556	ANDV_48-Mock_48	0.227207	0.735511	0.308911	14	0.761939	0.92489
Q15111_T556	HTNV_24-Mock_24	-0.672187	0.569724	-1.17985	14	0.257722	0.702378
Q15111_T556	HTNV_48-ANDV_24	-0.540575	0.615372	-0.878452	14	0.394525	0.582881
Q15111_T556	HTNV_48-HTNV_24	-0.401524	0.615372	-0.65249	14	0.524655	0.692021
Q15111_T556	HTNV_48-Mock_48	-0.375729	0.657861	-0.571137	14	0.576961	0.755954
Q15111_T556	Mock_48-Mock_24	-0.697982	0.615372	-1.13424	14	0.275741	0.557708
Q15111_T556_M564	ANDV_24-HTNV_24	-1.98047	0.588902	-3.36299	4	0.0282265	0.42511
Q15111_T556_M564	ANDV_24-Mock_24	-0.35192	0.588902	-0.597587	4	0.582302	0.865522
Q15111_T556_M564	ANDV_48-ANDV_24	0.221175	0.721255	0.306654	4	0.774407	0.911453
Q15111_T556_M564	ANDV_48-HTNV_24	-1.75929	0.721255	-2.43921	4	0.0712688	0.284868
Q15111_T556_M564	ANDV_48-HTNV_48	Inf					0
Q15111_T556_M564	ANDV_48-Mock_48	-0.811658	0.721255	-1.12534	4	0.323398	0.677907
Q15111_T556_M564	HTNV_24-Mock_24	1.62855	0.588902	2.7654	4	0.0505688	0.406816
Q15111_T556_M564	HTNV_48-ANDV_24	#NAME?					0
Q15111_T556_M564	HTNV_48-HTNV_24	#NAME?					0
Q15111_T556_M564	HTNV_48-Mock_48	#NAME?					0
Q15111_T556_M564	Mock_48-Mock_24	0.680914	0.588902	1.15624	4	0.311937	0.595894
Q15121_S116	ANDV_24-HTNV_24	0.249446	0.129052	1.93291	18	0.0691365	0.575073
Q15121_S116	ANDV_24-Mock_24	-0.0516895	0.129052	-0.400532	18	0.693479	0.912669
Q15121_S116	ANDV_48-ANDV_24	-0.741553	0.129052	-5.74615	18	1.90324621081039e-05	0.00131355
Q15121_S116	ANDV_48-HTNV_24	-0.492107	0.129052	-3.81324	18	0.00127326	0.0199703
Q15121_S116	ANDV_48-HTNV_48	0.160512	0.129052	1.24378	18	0.229536	0.500986
Q15121_S116	ANDV_48-Mock_48	0.35803	0.129052	2.7743	18	0.012506	0.112361
Q15121_S116	HTNV_24-Mock_24	-0.301136	0.129052	-2.33344	18	0.0314222	0.333074
Q15121_S116	HTNV_48-ANDV_24	-0.902065	0.129052	-6.98993	18	1.58378554804273e-06	6.267323682806e-05
Q15121_S116	HTNV_48-HTNV_24	-0.652619	0.129052	-5.05702	18	8.2076381548557e-05	0.00106675
Q15121_S116	HTNV_48-Mock_48	0.197518	0.129052	1.53053	18	0.143272	0.328116
Q15121_S116	Mock_48-Mock_24	-1.15127	0.129052	-8.92099	18	5.02114352318728e-08	3.15484821668523e-05
Q15121_S90	ANDV_24-HTNV_24	-0.35789	0.519105	-0.689437	10	0.50623	0.916724
Q15121_S90	ANDV_24-Mock_24	0.102044	0.519105	0.196576	10	0.848097	0.962731
Q15121_S90	ANDV_48-ANDV_24	-0.944985	0.580377	-1.62823	10	0.134534	0.402094
Q15121_S90	ANDV_48-HTNV_24	-1.30288	0.580377	-2.24488	10	0.0486003	0.228018
Q15121_S90	ANDV_48-HTNV_48	-0.0249584	0.635771	-0.0392569	10	0.969458	0.988462
Q15121_S90	ANDV_48-Mock_48	-0.515188	0.580377	-0.887678	10	0.395563	0.736964
Q15121_S90	HTNV_24-Mock_24	0.459934	0.519105	0.886013	10	0.396417	0.794566
Q15121_S90	HTNV_48-ANDV_24	-0.920027	0.580377	-1.58522	10	0.143999	0.301892
Q15121_S90	HTNV_48-HTNV_24	-1.27792	0.580377	-2.20187	10	0.052275	0.14878
Q15121_S90	HTNV_48-Mock_48	-0.49023	0.580377	-0.844674	10	0.418043	0.632168
Q15121_S90	Mock_48-Mock_24	-0.327754	0.519105	-0.631382	10	0.541953	0.775167
Q15139_S205	ANDV_24-HTNV_24	0.249791	0.160674	1.55465	18	0.137437	0.703179
Q15139_S205	ANDV_24-Mock_24	-0.119505	0.160674	-0.743774	18	0.466612	0.810321
Q15139_S205	ANDV_48-ANDV_24	-0.668176	0.160674	-4.15859	18	0.000590099	0.0146524
Q15139_S205	ANDV_48-HTNV_24	-0.418386	0.160674	-2.60394	18	0.0179499	0.122487
Q15139_S205	ANDV_48-HTNV_48	0.276505	0.160674	1.72091	18	0.102411	0.327178
Q15139_S205	ANDV_48-Mock_48	-0.16294	0.160674	-1.0141	18	0.323972	0.678497
Q15139_S205	HTNV_24-Mock_24	-0.369296	0.160674	-2.29842	18	0.0337359	0.342802
Q15139_S205	HTNV_48-ANDV_24	-0.944681	0.160674	-5.87949	18	1.44381411373296e-05	0.000330109
Q15139_S205	HTNV_48-HTNV_24	-0.69489	0.160674	-4.32485	18	0.000407996	0.0037638
Q15139_S205	HTNV_48-Mock_48	-0.439445	0.160674	-2.73501	18	0.0136001	0.0643686
Q15139_S205	Mock_48-Mock_24	-0.624741	0.160674	-3.88826	18	0.00107724	0.0206934
Q15139_S235	ANDV_24-HTNV_24	Inf					0
Q15139_S235	ANDV_24-Mock_24	-0.127073	0.209083	-0.607764	5	0.569888	0.858955
Q15139_S235	ANDV_48-ANDV_24	-0.477127	0.221766	-2.15149	5	0.0840866	0.311501
Q15139_S235	ANDV_48-HTNV_24	Inf					0
Q15139_S235	ANDV_48-HTNV_48	0.467227	0.181071	2.58035	5	0.0494112	0.213505
Q15139_S235	ANDV_48-Mock_48	0.0131273	0.181071	0.072498	5	0.945016	0.984915
Q15139_S235	HTNV_24-Mock_24	#NAME?					0
Q15139_S235	HTNV_48-ANDV_24	-0.944354	0.221766	-4.25833	5	0.00802762	0.037601
Q15139_S235	HTNV_48-HTNV_24	Inf					0
Q15139_S235	HTNV_48-Mock_48	-0.4541	0.181071	-2.50785	5	0.0539696	0.170718
Q15139_S235	Mock_48-Mock_24	-0.617328	0.165295	-3.73471	5	0.0135051	0.103652
Q15139_S249	ANDV_24-HTNV_24	-0.0455467	0.312237	-0.145872	1	0.907785	0.993375
Q15139_S249	ANDV_24-Mock_24	Inf					0
Q15139_S249	ANDV_48-ANDV_24	#NAME?					0
Q15139_S249	ANDV_48-HTNV_24	#NAME?					0
Q15139_S249	ANDV_48-HTNV_48
Q15139_S249	ANDV_48-Mock_48	#NAME?					0
Q15139_S249	HTNV_24-Mock_24	Inf					0
Q15139_S249	HTNV_48-ANDV_24	#NAME?					0
Q15139_S249	HTNV_48-HTNV_24	#NAME?					0
Q15139_S249	HTNV_48-Mock_48	#NAME?					0
Q15139_S249	Mock_48-Mock_24	Inf					0
Q15149_M4372_S4382	ANDV_24-HTNV_24	-0.404847	0.4711	-0.859366	18	0.401439	0.876231
Q15149_M4372_S4382	ANDV_24-Mock_24	0.469235	0.4711	0.996041	18	0.332432	0.723542
Q15149_M4372_S4382	ANDV_48-ANDV_24	0.0455889	0.4711	0.0967713	18	0.923977	0.974105
Q15149_M4372_S4382	ANDV_48-HTNV_24	-0.359258	0.4711	-0.762595	18	0.455583	0.735027
Q15149_M4372_S4382	ANDV_48-HTNV_48	1.42355	0.4711	3.02176	18	0.00733002	0.0637867
Q15149_M4372_S4382	ANDV_48-Mock_48	-0.123687	0.4711	-0.262549	18	0.795879	0.937381
Q15149_M4372_S4382	HTNV_24-Mock_24	0.874082	0.4711	1.85541	18	0.0799899	0.480577
Q15149_M4372_S4382	HTNV_48-ANDV_24	-1.37796	0.4711	-2.92499	18	0.0090435	0.0413168
Q15149_M4372_S4382	HTNV_48-HTNV_24	-1.78281	0.4711	-3.78435	18	0.00135792	0.00930032
Q15149_M4372_S4382	HTNV_48-Mock_48	-1.54724	0.4711	-3.28431	18	0.0041216	0.0270696
Q15149_M4372_S4382	Mock_48-Mock_24	0.63851	0.4711	1.35536	18	0.192067	0.465548
Q15149_S125	ANDV_24-HTNV_24	-0.226807	0.134158	-1.6906	18	0.108156	0.656321
Q15149_S125	ANDV_24-Mock_24	-0.216913	0.134158	-1.61685	18	0.1233	0.497374
Q15149_S125	ANDV_48-ANDV_24	-1.27391	0.134158	-9.49561	18	1.96866483115343e-08	9.30166008936695e-06
Q15149_S125	ANDV_48-HTNV_24	-1.50072	0.134158	-11.1862	18	1.54962465082065e-09	7.15238201998147e-07
Q15149_S125	ANDV_48-HTNV_48	0.190065	0.134158	1.41673	18	0.173636	0.43402
Q15149_S125	ANDV_48-Mock_48	-0.460386	0.134158	-3.43168	18	0.00297519	0.0428538
Q15149_S125	HTNV_24-Mock_24	0.00989358	0.134158	0.073746	18	0.942026	0.991362
Q15149_S125	HTNV_48-ANDV_24	-1.46397	0.134158	-10.9123	18	2.29257812733863e-09	4.65544187358119e-07
Q15149_S125	HTNV_48-HTNV_24	-1.69078	0.134158	-12.6029	18	2.28304486427078e-10	4.93462003405284e-08
Q15149_S125	HTNV_48-Mock_48	-0.650451	0.134158	-4.84841	18	0.000129032	0.00190871
Q15149_S125	Mock_48-Mock_24	-1.03044	0.134158	-7.68078	18	4.35515270513776e-07	0.000110306
Q15149_S149	ANDV_24-HTNV_24	-0.0594873	0.0725182	-0.820309	10	0.431159	0.891796
Q15149_S149	ANDV_24-Mock_24	-0.082025	0.0606731	-1.35192	10	0.206185	0.604234
Q15149_S149	ANDV_48-ANDV_24	-0.447601	0.0648622	-6.9008	10	4.19032214402648e-05	0.00230985
Q15149_S149	ANDV_48-HTNV_24	-0.507088	0.0725182	-6.99257	10	3.74905315263518e-05	0.0014521
Q15149_S149	ANDV_48-HTNV_48	0.172085	0.0917291	1.87601	10	0.0901127	0.305284
Q15149_S149	ANDV_48-Mock_48	0.027303	0.0648622	0.420938	10	0.682704	0.891404
Q15149_S149	HTNV_24-Mock_24	-0.0225377	0.0687968	-0.327598	10	0.749971	0.941511
Q15149_S149	HTNV_48-ANDV_24	-0.619686	0.0917291	-6.75561	10	5.00731145840483e-05	0.000838154
Q15149_S149	HTNV_48-HTNV_24	-0.679173	0.0972934	-6.98068	10	3.80329248417244e-05	0.00057215
Q15149_S149	HTNV_48-Mock_48	-0.144782	0.0917291	-1.57837	10	0.145561	0.33161
Q15149_S149	Mock_48-Mock_24	-0.556929	0.0606731	-9.17918	10	3.46470991674508e-06	0.000459996
Q15149_S1732	ANDV_24-HTNV_24	-0.0741958	0.386667	-0.191885	18	0.84998	0.984564
Q15149_S1732	ANDV_24-Mock_24	0.0895579	0.386667	0.231615	18	0.81945	0.952749
Q15149_S1732	ANDV_48-ANDV_24	-0.827809	0.386667	-2.14088	18	0.0462216	0.223369
Q15149_S1732	ANDV_48-HTNV_24	-0.902005	0.386667	-2.33277	18	0.0314653	0.173994
Q15149_S1732	ANDV_48-HTNV_48	0.0113169	0.386667	0.0292679	18	0.976973	0.991511
Q15149_S1732	ANDV_48-Mock_48	-0.0730276	0.386667	-0.188864	18	0.852312	0.95583
Q15149_S1732	HTNV_24-Mock_24	0.163754	0.386667	0.4235	18	0.676947	0.916231
Q15149_S1732	HTNV_48-ANDV_24	-0.839126	0.386667	-2.17015	18	0.0436217	0.131461
Q15149_S1732	HTNV_48-HTNV_24	-0.913322	0.386667	-2.36204	18	0.0296435	0.098711
Q15149_S1732	HTNV_48-Mock_48	-0.0843445	0.386667	-0.218132	18	0.82978	0.912746
Q15149_S1732	Mock_48-Mock_24	-0.665224	0.386667	-1.7204	18	0.102504	0.335492
Q15149_S2578	ANDV_24-HTNV_24	0.441434	0.476608	0.9262	2	0.45212	0.899979
Q15149_S2578	ANDV_24-Mock_24	Inf					0
Q15149_S2578	ANDV_48-ANDV_24	1.03556	0.583723	1.77407	2	0.218049	0.516971
Q15149_S2578	ANDV_48-HTNV_24	1.477	0.583723	2.53031	2	0.127089	0.39476
Q15149_S2578	ANDV_48-HTNV_48	2.36061	0.674025	3.50226	2	0.0727432	0.26874
Q15149_S2578	ANDV_48-Mock_48	Inf					0
Q15149_S2578	HTNV_24-Mock_24	Inf					0
Q15149_S2578	HTNV_48-ANDV_24	-1.32505	0.583723	-2.27	2	0.15124	0.312211
Q15149_S2578	HTNV_48-HTNV_24	-0.883616	0.583723	-1.51376	2	0.269275	0.454629
Q15149_S2578	HTNV_48-Mock_48	Inf					0
Q15149_S2578	Mock_48-Mock_24
Q15149_S4374	ANDV_24-HTNV_24	#NAME?					0
Q15149_S4374	ANDV_24-Mock_24	#NAME?					0
Q15149_S4374	ANDV_48-ANDV_24	Inf					0
Q15149_S4374	ANDV_48-HTNV_24	-0.439877			0
Q15149_S4374	ANDV_48-HTNV_48	Inf					0
Q15149_S4374	ANDV_48-Mock_48	0.27278			0
Q15149_S4374	HTNV_24-Mock_24	-0.0272579			0
Q15149_S4374	HTNV_48-ANDV_24
Q15149_S4374	HTNV_48-HTNV_24	#NAME?					0
Q15149_S4374	HTNV_48-Mock_48	#NAME?					0
Q15149_S4374	Mock_48-Mock_24	-0.739916			0
Q15149_S4382	ANDV_24-HTNV_24	0.273555	0.936141	0.292216	11	0.77556	0.969616
Q15149_S4382	ANDV_24-Mock_24	-0.815968	0.936141	-0.87163	11	0.402034	0.770985
Q15149_S4382	ANDV_48-ANDV_24	-0.134626	1.37037	-0.098241	11	0.923508	0.974105
Q15149_S4382	ANDV_48-HTNV_24	0.138928	1.41531	0.0981609	11	0.92357	0.974291
Q15149_S4382	ANDV_48-HTNV_48	3.49495	1.41531	2.46939	11	0.0311553	0.162501
Q15149_S4382	ANDV_48-Mock_48	0.827861	1.41531	0.584932	11	0.570397	0.845439
Q15149_S4382	HTNV_24-Mock_24	-1.08952	1.00078	-1.08868	11	0.299573	0.737369
Q15149_S4382	HTNV_48-ANDV_24	-3.62958	0.936141	-3.87717	11	0.00257588	0.0160103
Q15149_S4382	HTNV_48-HTNV_24	-3.35602	1.00078	-3.35342	11	0.00643846	0.0309808
Q15149_S4382	HTNV_48-Mock_48	-2.66709	1.00078	-2.66502	11	0.0219886	0.0907066
Q15149_S4382	Mock_48-Mock_24	-1.77846	1.00078	-1.77708	11	0.103182	0.336839
Q15149_S4384	ANDV_24-HTNV_24	#NAME?					0
Q15149_S4384	ANDV_24-Mock_24
Q15149_S4384	ANDV_48-ANDV_24
Q15149_S4384	ANDV_48-HTNV_24	#NAME?					0
Q15149_S4384	ANDV_48-HTNV_48	#NAME?					0
Q15149_S4384	ANDV_48-Mock_48	#NAME?					0
Q15149_S4384	HTNV_24-Mock_24	Inf					0
Q15149_S4384	HTNV_48-ANDV_24	Inf					0
Q15149_S4384	HTNV_48-HTNV_24	-0.831228			0
Q15149_S4384	HTNV_48-Mock_48	-0.588006			0
Q15149_S4384	Mock_48-Mock_24	Inf					0
Q15149_S4386	ANDV_24-HTNV_24	0.0225047	0.0518792	0.433791	17	0.669895	0.951962
Q15149_S4386	ANDV_24-Mock_24	0.0340082	0.0518792	0.655526	17	0.520902	0.837224
Q15149_S4386	ANDV_48-ANDV_24	-0.161546	0.0518792	-3.11388	17	0.00631387	0.06706
Q15149_S4386	ANDV_48-HTNV_24	-0.139041	0.0518792	-2.68009	17	0.0158185	0.111827
Q15149_S4386	ANDV_48-HTNV_48	-0.111564	0.056036	-1.99094	17	0.0628104	0.246735
Q15149_S4386	ANDV_48-Mock_48	-0.113802	0.0518792	-2.1936	17	0.0424553	0.239881
Q15149_S4386	HTNV_24-Mock_24	0.0115035	0.0518792	0.221736	17	0.827161	0.964417
Q15149_S4386	HTNV_48-ANDV_24	-0.0499814	0.056036	-0.891953	17	0.38487	0.574605
Q15149_S4386	HTNV_48-HTNV_24	-0.0274767	0.056036	-0.49034	17	0.630162	0.772941
Q15149_S4386	HTNV_48-Mock_48	-0.00223816	0.056036	-0.0399416	17	0.968605	0.985001
Q15149_S4386	Mock_48-Mock_24	-0.0137351	0.0518792	-0.264751	17	0.794385	0.911678
Q15149_S4386_S4389	ANDV_24-HTNV_24	-0.411718	0.237192	-1.7358	7	0.126179	0.689649
Q15149_S4386_S4389	ANDV_24-Mock_24	-0.313604	0.259831	-1.20696	7	0.266648	0.669971
Q15149_S4386_S4389	ANDV_48-ANDV_24	0.574177	0.259831	2.20981	7	0.0628147	0.264183
Q15149_S4386_S4389	ANDV_48-HTNV_24	0.162459	0.237192	0.684928	7	0.515421	0.776262
Q15149_S4386_S4389	ANDV_48-HTNV_48	0.394485	0.318226	1.23964	7	0.255054	0.531959
Q15149_S4386_S4389	ANDV_48-Mock_48	0.0990284	0.237192	0.417503	7	0.688818	0.894433
Q15149_S4386_S4389	HTNV_24-Mock_24	0.0981135	0.237192	0.413646	7	0.691512	0.921095
Q15149_S4386_S4389	HTNV_48-ANDV_24	0.179692	0.318226	0.564668	7	0.589928	0.747423
Q15149_S4386_S4389	HTNV_48-HTNV_24	-0.232025	0.300027	-0.77335	7	0.464625	0.642366
Q15149_S4386_S4389	HTNV_48-Mock_48	-0.295457	0.300027	-0.984768	7	0.357544	0.57727
Q15149_S4386_S4389	Mock_48-Mock_24	0.161545	0.237192	0.681071	7	0.517715	0.758272
Q15149_S4386_S4390	ANDV_24-HTNV_24
Q15149_S4386_S4390	ANDV_24-Mock_24	#NAME?					0
Q15149_S4386_S4390	ANDV_48-ANDV_24
Q15149_S4386_S4390	ANDV_48-HTNV_24
Q15149_S4386_S4390	ANDV_48-HTNV_48	#NAME?					0
Q15149_S4386_S4390	ANDV_48-Mock_48	#NAME?					0
Q15149_S4386_S4390	HTNV_24-Mock_24	#NAME?					0
Q15149_S4386_S4390	HTNV_48-ANDV_24	Inf					0
Q15149_S4386_S4390	HTNV_48-HTNV_24	Inf					0
Q15149_S4386_S4390	HTNV_48-Mock_48	0.181195			0
Q15149_S4386_S4390	Mock_48-Mock_24	-0.125863			0
Q15149_S4386_S4396	ANDV_24-HTNV_24	-0.104234	0.114296	-0.911966	12	0.379743	0.866641
Q15149_S4386_S4396	ANDV_24-Mock_24	-0.113926	0.120479	-0.945609	12	0.363	0.745477
Q15149_S4386_S4396	ANDV_48-ANDV_24	-0.0366232	0.120479	-0.30398	12	0.766349	0.908402
Q15149_S4386_S4396	ANDV_48-HTNV_24	-0.140858	0.1008	-1.3974	12	0.187595	0.48253
Q15149_S4386_S4396	ANDV_48-HTNV_48	0.270535	0.10776	2.51054	12	0.0273807	0.14993
Q15149_S4386_S4396	ANDV_48-Mock_48	0.245602	0.10776	2.27916	12	0.0417413	0.237666
Q15149_S4386_S4396	HTNV_24-Mock_24	-0.00969159	0.1008	-0.0961468	12	0.924991	0.988453
Q15149_S4386_S4396	HTNV_48-ANDV_24	-0.307158	0.120479	-2.54947	12	0.0254904	0.0894277
Q15149_S4386_S4396	HTNV_48-HTNV_24	-0.411392	0.1008	-4.08128	12	0.00152254	0.010196
Q15149_S4386_S4396	HTNV_48-Mock_48	-0.0249329	0.10776	-0.231375	12	0.820922	0.908218
Q15149_S4386_S4396	Mock_48-Mock_24	-0.396151	0.10776	-3.67625	12	0.00317052	0.0418648
Q15149_S4392	ANDV_24-HTNV_24	Inf					0
Q15149_S4392	ANDV_24-Mock_24	Inf					0
Q15149_S4392	ANDV_48-ANDV_24	0.284803			0
Q15149_S4392	ANDV_48-HTNV_24	Inf					0
Q15149_S4392	ANDV_48-HTNV_48	0.485931			0
Q15149_S4392	ANDV_48-Mock_48	3.08326			0
Q15149_S4392	HTNV_24-Mock_24
Q15149_S4392	HTNV_48-ANDV_24	-0.201128			0
Q15149_S4392	HTNV_48-HTNV_24	Inf					0
Q15149_S4392	HTNV_48-Mock_48	2.59733			0
Q15149_S4392	Mock_48-Mock_24	Inf					0
Q15149_S4396	ANDV_24-HTNV_24	-0.122693	0.0927895	-1.32228	18	0.202633	0.761324
Q15149_S4396	ANDV_24-Mock_24	-0.165317	0.0927895	-1.78164	18	0.0916877	0.441893
Q15149_S4396	ANDV_48-ANDV_24	-0.318521	0.0927895	-3.43272	18	0.00296829	0.0408035
Q15149_S4396	ANDV_48-HTNV_24	-0.441214	0.0927895	-4.755	18	0.000158211	0.00425159
Q15149_S4396	ANDV_48-HTNV_48	0.0075507	0.0927895	0.0813745	18	0.936042	0.974642
Q15149_S4396	ANDV_48-Mock_48	-0.45818	0.0927895	-4.93785	18	0.000106229	0.00385774
Q15149_S4396	HTNV_24-Mock_24	-0.042624	0.0927895	-0.459363	18	0.651473	0.908287
Q15149_S4396	HTNV_48-ANDV_24	-0.326071	0.0927895	-3.5141	18	0.00247792	0.0155336
Q15149_S4396	HTNV_48-HTNV_24	-0.448765	0.0927895	-4.83637	18	0.000132461	0.0015446
Q15149_S4396	HTNV_48-Mock_48	-0.465731	0.0927895	-5.01922	18	8.90601340146624e-05	0.00144879
Q15149_S4396	Mock_48-Mock_24	-0.0256578	0.0927895	-0.276516	18	0.785302	0.907881
Q15149_S4406	ANDV_24-HTNV_24	0.886175	0.277965	3.18808	3	0.0497844	0.514004
Q15149_S4406	ANDV_24-Mock_24	Inf					0
Q15149_S4406	ANDV_48-ANDV_24	#NAME?					0
Q15149_S4406	ANDV_48-HTNV_24	#NAME?					0
Q15149_S4406	ANDV_48-HTNV_48
Q15149_S4406	ANDV_48-Mock_48	#NAME?					0
Q15149_S4406	HTNV_24-Mock_24	Inf					0
Q15149_S4406	HTNV_48-ANDV_24	#NAME?					0
Q15149_S4406	HTNV_48-HTNV_24	#NAME?					0
Q15149_S4406	HTNV_48-Mock_48	#NAME?					0
Q15149_S4406	Mock_48-Mock_24	Inf					0
Q15149_S4622_T4623	ANDV_24-HTNV_24
Q15149_S4622_T4623	ANDV_24-Mock_24	#NAME?					0
Q15149_S4622_T4623	ANDV_48-ANDV_24	Inf					0
Q15149_S4622_T4623	ANDV_48-HTNV_24	Inf					0
Q15149_S4622_T4623	ANDV_48-HTNV_48	Inf					0
Q15149_S4622_T4623	ANDV_48-Mock_48	-0.582888	0.72232	-0.806967	1	0.567751	0.843882
Q15149_S4622_T4623	HTNV_24-Mock_24	#NAME?					0
Q15149_S4622_T4623	HTNV_48-ANDV_24
Q15149_S4622_T4623	HTNV_48-HTNV_24
Q15149_S4622_T4623	HTNV_48-Mock_48	#NAME?					0
Q15149_S4622_T4623	Mock_48-Mock_24	0.795373	0.72232	1.10114	1	0.46938	0.722322
Q15149_S4626	ANDV_24-HTNV_24
Q15149_S4626	ANDV_24-Mock_24	#NAME?					0
Q15149_S4626	ANDV_48-ANDV_24	Inf					0
Q15149_S4626	ANDV_48-HTNV_24	Inf					0
Q15149_S4626	ANDV_48-HTNV_48	-0.0609682	0.38142	-0.159845	4	0.88075	0.95207
Q15149_S4626	ANDV_48-Mock_48	-1.11262	0.511729	-2.17423	4	0.0953577	0.370056
Q15149_S4626	HTNV_24-Mock_24	#NAME?					0
Q15149_S4626	HTNV_48-ANDV_24	Inf					0
Q15149_S4626	HTNV_48-HTNV_24	Inf					0
Q15149_S4626	HTNV_48-Mock_48	-1.05165	0.482463	-2.17975	4	0.0947709	0.249803
Q15149_S4626	Mock_48-Mock_24	1.25645	0.511729	2.4553	4	0.0700442	0.272932
Q15149_S720	ANDV_24-HTNV_24	0.207913	0.132508	1.56906	14	0.138954	0.704205
Q15149_S720	ANDV_24-Mock_24	0.254107	0.15025	1.69122	14	0.112924	0.478748
Q15149_S720	ANDV_48-ANDV_24	-0.105029	0.122679	-0.856133	14	0.40634	0.694408
Q15149_S720	ANDV_48-HTNV_24	0.102884	0.132508	0.776432	14	0.450413	0.731169
Q15149_S720	ANDV_48-HTNV_48	-0.0852834	0.122679	-0.695177	14	0.498321	0.744193
Q15149_S720	ANDV_48-Mock_48	-0.173153	0.132508	-1.30673	14	0.212362	0.551828
Q15149_S720	HTNV_24-Mock_24	0.0461938	0.158377	0.291669	14	0.774817	0.948669
Q15149_S720	HTNV_48-ANDV_24	-0.0197458	0.122679	-0.160955	14	0.874428	0.933709
Q15149_S720	HTNV_48-HTNV_24	0.188167	0.132508	1.42004	14	0.17748	0.347344
Q15149_S720	HTNV_48-Mock_48	-0.0878695	0.132508	-0.663125	14	0.518021	0.713207
Q15149_S720	Mock_48-Mock_24	0.32223	0.158377	2.03457	14	0.0612901	0.252507
Q15149_T152	ANDV_24-HTNV_24	Inf					0
Q15149_T152	ANDV_24-Mock_24	Inf					0
Q15149_T152	ANDV_48-ANDV_24	-0.36079			0
Q15149_T152	ANDV_48-HTNV_24	Inf					0
Q15149_T152	ANDV_48-HTNV_48	0.275951			0
Q15149_T152	ANDV_48-Mock_48	Inf					0
Q15149_T152	HTNV_24-Mock_24
Q15149_T152	HTNV_48-ANDV_24	-0.636741			0
Q15149_T152	HTNV_48-HTNV_24	Inf					0
Q15149_T152	HTNV_48-Mock_48	Inf					0
Q15149_T152	Mock_48-Mock_24
Q15149_T4030	ANDV_24-HTNV_24	0.546074	0.401785	1.35912	18	0.190895	0.751856
Q15149_T4030	ANDV_24-Mock_24	0.162687	0.401785	0.404911	18	0.690314	0.911727
Q15149_T4030	ANDV_48-ANDV_24	-1.17174	0.401785	-2.91634	18	0.00921418	0.0857483
Q15149_T4030	ANDV_48-HTNV_24	-0.625668	0.401785	-1.55722	18	0.136826	0.410327
Q15149_T4030	ANDV_48-HTNV_48	-0.338757	0.401785	-0.84313	18	0.41022	0.679531
Q15149_T4030	ANDV_48-Mock_48	-0.467898	0.401785	-1.16455	18	0.259405	0.607976
Q15149_T4030	HTNV_24-Mock_24	-0.383387	0.401785	-0.954209	18	0.352618	0.772491
Q15149_T4030	HTNV_48-ANDV_24	-0.832985	0.401785	-2.07321	18	0.0527827	0.150516
Q15149_T4030	HTNV_48-HTNV_24	-0.286911	0.401785	-0.714092	18	0.484328	0.658854
Q15149_T4030	HTNV_48-Mock_48	-0.129141	0.401785	-0.321417	18	0.751597	0.868045
Q15149_T4030	Mock_48-Mock_24	-0.541157	0.401785	-1.34688	18	0.194732	0.469246
Q15149_T4030_M4031	ANDV_24-HTNV_24	0.775452	0.387119	2.00314	18	0.0604555	0.552141
Q15149_T4030_M4031	ANDV_24-Mock_24	1.23083	0.387119	3.17947	18	0.00519152	0.0978236
Q15149_T4030_M4031	ANDV_48-ANDV_24	-0.458575	0.387119	-1.18459	18	0.251587	0.556704
Q15149_T4030_M4031	ANDV_48-HTNV_24	0.316876	0.387119	0.818551	18	0.423747	0.710552
Q15149_T4030_M4031	ANDV_48-HTNV_48	-0.27064	0.387119	-0.699115	18	0.493416	0.740078
Q15149_T4030_M4031	ANDV_48-Mock_48	0.227032	0.387119	0.586466	18	0.564845	0.842041
Q15149_T4030_M4031	HTNV_24-Mock_24	0.455378	0.387119	1.17633	18	0.254787	0.700183
Q15149_T4030_M4031	HTNV_48-ANDV_24	-0.187935	0.387119	-0.485471	18	0.633198	0.777666
Q15149_T4030_M4031	HTNV_48-HTNV_24	0.587517	0.387119	1.51767	18	0.146466	0.305391
Q15149_T4030_M4031	HTNV_48-Mock_48	0.497672	0.387119	1.28558	18	0.214883	0.423379
Q15149_T4030_M4031	Mock_48-Mock_24	0.545223	0.387119	1.40841	18	0.176048	0.446506
Q15149_T4414	ANDV_24-HTNV_24
Q15149_T4414	ANDV_24-Mock_24
Q15149_T4414	ANDV_48-ANDV_24
Q15149_T4414	ANDV_48-HTNV_24
Q15149_T4414	ANDV_48-HTNV_48	#NAME?					0
Q15149_T4414	ANDV_48-Mock_48	#NAME?					0
Q15149_T4414	HTNV_24-Mock_24
Q15149_T4414	HTNV_48-ANDV_24	Inf					0
Q15149_T4414	HTNV_48-HTNV_24	Inf					0
Q15149_T4414	HTNV_48-Mock_48	0.463636	0.0870073	5.3287	1	0.118096	0.289467
Q15149_T4414	Mock_48-Mock_24	Inf					0
Q15149_T4623	ANDV_24-HTNV_24	-0.065809	0.435159	-0.15123	2	0.893671	0.989775
Q15149_T4623	ANDV_24-Mock_24	0.267897	0.532959	0.502661	2	0.665091	0.901123
Q15149_T4623	ANDV_48-ANDV_24	#NAME?					0
Q15149_T4623	ANDV_48-HTNV_24	#NAME?					0
Q15149_T4623	ANDV_48-HTNV_48
Q15149_T4623	ANDV_48-Mock_48
Q15149_T4623	HTNV_24-Mock_24	0.333706	0.435159	0.766861	2	0.523319	0.855992
Q15149_T4623	HTNV_48-ANDV_24	#NAME?					0
Q15149_T4623	HTNV_48-HTNV_24	#NAME?					0
Q15149_T4623	HTNV_48-Mock_48
Q15149_T4623	Mock_48-Mock_24	#NAME?					0
Q15149_T4628_S4630	ANDV_24-HTNV_24	-0.122653	0.418209	-0.293282	1	0.818384	0.977817
Q15149_T4628_S4630	ANDV_24-Mock_24	Inf					0
Q15149_T4628_S4630	ANDV_48-ANDV_24	#NAME?					0
Q15149_T4628_S4630	ANDV_48-HTNV_24	#NAME?					0
Q15149_T4628_S4630	ANDV_48-HTNV_48	#NAME?					0
Q15149_T4628_S4630	ANDV_48-Mock_48
Q15149_T4628_S4630	HTNV_24-Mock_24	Inf					0
Q15149_T4628_S4630	HTNV_48-ANDV_24	0.457046	0.418209	1.09287	1	0.47177	0.653927
Q15149_T4628_S4630	HTNV_48-HTNV_24	0.334393	0.482906	0.69246	1	0.614433	0.761488
Q15149_T4628_S4630	HTNV_48-Mock_48	Inf					0
Q15149_T4628_S4630	Mock_48-Mock_24
Q15149_T723	ANDV_24-HTNV_24	0.0489313			0
Q15149_T723	ANDV_24-Mock_24	0.165084			0
Q15149_T723	ANDV_48-ANDV_24	#NAME?					0
Q15149_T723	ANDV_48-HTNV_24	#NAME?					0
Q15149_T723	ANDV_48-HTNV_48
Q15149_T723	ANDV_48-Mock_48
Q15149_T723	HTNV_24-Mock_24	0.116152			0
Q15149_T723	HTNV_48-ANDV_24	#NAME?					0
Q15149_T723	HTNV_48-HTNV_24	#NAME?					0
Q15149_T723	HTNV_48-Mock_48
Q15149_T723	Mock_48-Mock_24	#NAME?					0
Q15149_Y4393	ANDV_24-HTNV_24	-0.381861	0.326532	-1.16944	14	0.261751	0.801513
Q15149_Y4393	ANDV_24-Mock_24	0.116353	0.370253	0.314253	14	0.757963	0.934222
Q15149_Y4393	ANDV_48-ANDV_24	-0.54303	0.30231	-1.79627	14	0.0940559	0.331219
Q15149_Y4393	ANDV_48-HTNV_24	-0.92489	0.326532	-2.83246	14	0.013302	0.100133
Q15149_Y4393	ANDV_48-HTNV_48	0.600117	0.30231	1.9851	14	0.067083	0.255912
Q15149_Y4393	ANDV_48-Mock_48	0.0706919	0.326532	0.216493	14	0.831726	0.949711
Q15149_Y4393	HTNV_24-Mock_24	0.498214	0.390281	1.27655	14	0.22253	0.67014
Q15149_Y4393	HTNV_48-ANDV_24	-1.14315	0.30231	-3.78137	14	0.00202392	0.0133769
Q15149_Y4393	HTNV_48-HTNV_24	-1.52501	0.326532	-4.67031	14	0.000360913	0.00342321
Q15149_Y4393	HTNV_48-Mock_48	-0.529425	0.326532	-1.62136	14	0.127238	0.303658
Q15149_Y4393	Mock_48-Mock_24	-0.497369	0.390281	-1.27439	14	0.223274	0.501741
Q15154_C957_S960	ANDV_24-HTNV_24	1.02659	0.453137	2.26552	8	0.0532612	0.524286
Q15154_C957_S960	ANDV_24-Mock_24	0.696581	0.453137	1.53724	8	0.16279	0.555034
Q15154_C957_S960	ANDV_48-ANDV_24	-0.108916	0.413655	-0.263302	8	0.798972	0.923506
Q15154_C957_S960	ANDV_48-HTNV_24	0.917676	0.413655	2.21846	8	0.0573201	0.250737
Q15154_C957_S960	ANDV_48-HTNV_48	0.396404	0.523237	0.757599	8	0.470416	0.725883
Q15154_C957_S960	ANDV_48-Mock_48	0.750969	0.346089	2.16987	8	0.0618307	0.295466
Q15154_C957_S960	HTNV_24-Mock_24	-0.330012	0.453137	-0.728283	8	0.487208	0.840759
Q15154_C957_S960	HTNV_48-ANDV_24	-0.50532	0.554977	-0.910525	8	0.389156	0.578319
Q15154_C957_S960	HTNV_48-HTNV_24	0.521272	0.554977	0.939268	8	0.375082	0.562404
Q15154_C957_S960	HTNV_48-Mock_48	0.354565	0.506622	0.699861	8	0.503853	0.702562
Q15154_C957_S960	Mock_48-Mock_24	-0.163305	0.392428	-0.41614	8	0.688247	0.861866
Q15154_C957_Y965	ANDV_24-HTNV_24	1.00856	0.87796	1.14875	1	0.456	0.900498
Q15154_C957_Y965	ANDV_24-Mock_24	Inf					0
Q15154_C957_Y965	ANDV_48-ANDV_24	-1.66258	0.87796	-1.89369	1	0.309302	0.613926
Q15154_C957_Y965	ANDV_48-HTNV_24	-0.654027	0.87796	-0.744939	1	0.592402	0.82057
Q15154_C957_Y965	ANDV_48-HTNV_48	-0.0274618	0.760336	-0.0361179	1	0.977017	0.991511
Q15154_C957_Y965	ANDV_48-Mock_48	0.23647	0.87796	0.26934	1	0.832508	0.949877
Q15154_C957_Y965	HTNV_24-Mock_24	Inf					0
Q15154_C957_Y965	HTNV_48-ANDV_24	-1.63512	0.760336	-2.15052	1	0.277095	0.465434
Q15154_C957_Y965	HTNV_48-HTNV_24	-0.626565	0.760336	-0.824063	1	0.561215	0.720741
Q15154_C957_Y965	HTNV_48-Mock_48	0.263932	0.760336	0.347125	1	0.787298	0.88839
Q15154_C957_Y965	Mock_48-Mock_24	Inf					0
Q15154_M89_S93	ANDV_24-HTNV_24	#NAME?					0
Q15154_M89_S93	ANDV_24-Mock_24
Q15154_M89_S93	ANDV_48-ANDV_24	Inf					0
Q15154_M89_S93	ANDV_48-HTNV_24	0.0548531	0.539572	0.10166	3	0.92544	0.97482
Q15154_M89_S93	ANDV_48-HTNV_48	-0.560267	0.467283	-1.19899	3	0.316602	0.594888
Q15154_M89_S93	ANDV_48-Mock_48	-0.126724	0.440559	-0.287644	3	0.792345	0.935905
Q15154_M89_S93	HTNV_24-Mock_24	Inf					0
Q15154_M89_S93	HTNV_48-ANDV_24	Inf					0
Q15154_M89_S93	HTNV_48-HTNV_24	0.61512	0.467283	1.31637	3	0.279587	0.465311
Q15154_M89_S93	HTNV_48-Mock_48	0.433543	0.348293	1.24477	3	0.301598	0.520244
Q15154_M89_S93	Mock_48-Mock_24	Inf					0
Q15154_M92_S93	ANDV_24-HTNV_24	Inf					0
Q15154_M92_S93	ANDV_24-Mock_24	Inf					0
Q15154_M92_S93	ANDV_48-ANDV_24	0.267455	0.098948	2.70299	1	0.225583	0.526345
Q15154_M92_S93	ANDV_48-HTNV_24	Inf					0
Q15154_M92_S93	ANDV_48-HTNV_48	-0.446698	0.098948	-4.51448	1	0.138777	0.384177
Q15154_M92_S93	ANDV_48-Mock_48	0.597154	0.098948	6.03503	1	0.104538	0.391275
Q15154_M92_S93	HTNV_24-Mock_24
Q15154_M92_S93	HTNV_48-ANDV_24	0.714154	0.114255	6.25051	1	0.100995	0.237854
Q15154_M92_S93	HTNV_48-HTNV_24	Inf					0
Q15154_M92_S93	HTNV_48-Mock_48	1.04385	0.114255	9.13614	1	0.0694052	0.203195
Q15154_M92_S93	Mock_48-Mock_24	Inf					0
Q15154_S1187	ANDV_24-HTNV_24	#NAME?					0
Q15154_S1187	ANDV_24-Mock_24
Q15154_S1187	ANDV_48-ANDV_24	Inf					0
Q15154_S1187	ANDV_48-HTNV_24	0.230083			0
Q15154_S1187	ANDV_48-HTNV_48	Inf					0
Q15154_S1187	ANDV_48-Mock_48	0.321401			0
Q15154_S1187	HTNV_24-Mock_24	Inf					0
Q15154_S1187	HTNV_48-ANDV_24
Q15154_S1187	HTNV_48-HTNV_24	#NAME?					0
Q15154_S1187	HTNV_48-Mock_48	#NAME?					0
Q15154_S1187	Mock_48-Mock_24	Inf					0
Q15154_S1188	ANDV_24-HTNV_24	-1.66457	0.993204	-1.67596	4	0.169054	0.731
Q15154_S1188	ANDV_24-Mock_24	-1.38786	0.785197	-1.76752	4	0.151877	0.540712
Q15154_S1188	ANDV_48-ANDV_24	-1.4321	0.993204	-1.4419	4	0.222787	0.523037
Q15154_S1188	ANDV_48-HTNV_24	-3.09667	1.21642	-2.54572	4	0.0635934	0.266617
Q15154_S1188	ANDV_48-HTNV_48	-2.45975	1.05345	-2.33494	4	0.0798189	0.283693
Q15154_S1188	ANDV_48-Mock_48	Inf					0
Q15154_S1188	HTNV_24-Mock_24	0.276719	1.05345	0.262679	4	0.805773	0.956062
Q15154_S1188	HTNV_48-ANDV_24	1.02765	0.785197	1.30878	4	0.260736	0.447253
Q15154_S1188	HTNV_48-HTNV_24	-0.636922	1.05345	-0.604604	4	0.578062	0.734781
Q15154_S1188	HTNV_48-Mock_48	Inf					0
Q15154_S1188	Mock_48-Mock_24	#NAME?					0
Q15154_S1318_C1325_C1328	ANDV_24-HTNV_24	Inf					0
Q15154_S1318_C1325_C1328	ANDV_24-Mock_24	-0.463894	0.0956072	-4.85208	1	0.129394	0.506615
Q15154_S1318_C1325_C1328	ANDV_48-ANDV_24	-0.85046	0.110398	-7.7036	1	0.0821797	0.307598
Q15154_S1318_C1325_C1328	ANDV_48-HTNV_24	Inf					0
Q15154_S1318_C1325_C1328	ANDV_48-HTNV_48	0.205701	0.110398	1.86327	1	0.313578	0.592704
Q15154_S1318_C1325_C1328	ANDV_48-Mock_48	Inf					0
Q15154_S1318_C1325_C1328	HTNV_24-Mock_24	#NAME?					0
Q15154_S1318_C1325_C1328	HTNV_48-ANDV_24	-1.05616	0.110398	-9.56687	1	0.0663034	0.177447
Q15154_S1318_C1325_C1328	HTNV_48-HTNV_24	Inf					0
Q15154_S1318_C1325_C1328	HTNV_48-Mock_48	Inf					0
Q15154_S1318_C1325_C1328	Mock_48-Mock_24	#NAME?					0
Q15154_S1335	ANDV_24-HTNV_24	0.265131	0.671585	0.394785	6	0.706653	0.959683
Q15154_S1335	ANDV_24-Mock_24	-0.169091	0.949764	-0.178035	6	0.864554	0.967043
Q15154_S1335	ANDV_48-ANDV_24	0.217382	0.949764	0.22888	6	0.826564	0.935649
Q15154_S1335	ANDV_48-HTNV_24	0.482513	0.949764	0.508035	6	0.629561	0.840872
Q15154_S1335	ANDV_48-HTNV_48	-0.075111	1.16322	-0.0645717	6	0.950613	0.980901
Q15154_S1335	ANDV_48-Mock_48	2.01752	0.949764	2.12423	6	0.0778271	0.334074
Q15154_S1335	HTNV_24-Mock_24	-0.434223	0.949764	-0.45719	6	0.663621	0.911253
Q15154_S1335	HTNV_48-ANDV_24	0.292493	0.949764	0.307964	6	0.768521	0.868331
Q15154_S1335	HTNV_48-HTNV_24	0.557624	0.949764	0.587119	6	0.578531	0.735134
Q15154_S1335	HTNV_48-Mock_48	2.09263	0.949764	2.20332	6	0.0697828	0.203947
Q15154_S1335	Mock_48-Mock_24	-1.96923	0.949764	-2.07339	6	0.0834952	0.3009
Q15154_S1730	ANDV_24-HTNV_24	-0.262542	0.124674	-2.10583	18	0.0495209	0.513512
Q15154_S1730	ANDV_24-Mock_24	-0.460026	0.124674	-3.68984	18	0.00167615	0.0482263
Q15154_S1730	ANDV_48-ANDV_24	-0.356589	0.124674	-2.86018	18	0.0104013	0.0929261
Q15154_S1730	ANDV_48-HTNV_24	-0.619131	0.124674	-4.96602	18	9.99330874780213e-05	0.00300345
Q15154_S1730	ANDV_48-HTNV_48	0.307442	0.124674	2.46597	18	0.0239395	0.13722
Q15154_S1730	ANDV_48-Mock_48	-0.195095	0.124674	-1.56485	18	0.13503	0.448116
Q15154_S1730	HTNV_24-Mock_24	-0.197484	0.124674	-1.58401	18	0.130603	0.563121
Q15154_S1730	HTNV_48-ANDV_24	-0.664031	0.124674	-5.32615	18	4.60843022589419e-05	0.00078501
Q15154_S1730	HTNV_48-HTNV_24	-0.926573	0.124674	-7.43199	18	6.88186980957184e-07	2.58600139616894e-05
Q15154_S1730	HTNV_48-Mock_48	-0.502537	0.124674	-4.03082	18	0.000784125	0.00768463
Q15154_S1730	Mock_48-Mock_24	-0.62152	0.124674	-4.98518	18	9.58687145853343e-05	0.00406152
Q15154_S2023	ANDV_24-HTNV_24	0.370384	0.430345	0.860668	5	0.428752	0.890318
Q15154_S2023	ANDV_24-Mock_24	0.189127	0.544348	0.347438	5	0.74241	0.927834
Q15154_S2023	ANDV_48-ANDV_24	-0.633425	0.430345	-1.4719	5	0.201024	0.495873
Q15154_S2023	ANDV_48-HTNV_24	-0.263042	0.471419	-0.557978	5	0.600919	0.825308
Q15154_S2023	ANDV_48-HTNV_48	Inf					0
Q15154_S2023	ANDV_48-Mock_48	-0.417218	0.471419	-0.885026	5	0.416667	0.753371
Q15154_S2023	HTNV_24-Mock_24	-0.181257	0.577368	-0.313936	5	0.766245	0.9453
Q15154_S2023	HTNV_48-ANDV_24	#NAME?					0
Q15154_S2023	HTNV_48-HTNV_24	#NAME?					0
Q15154_S2023	HTNV_48-Mock_48	#NAME?					0
Q15154_S2023	Mock_48-Mock_24	-0.0270803	0.577368	-0.046903	5	0.964406	0.986957
Q15154_S384	ANDV_24-HTNV_24	Inf					0
Q15154_S384	ANDV_24-Mock_24	Inf					0
Q15154_S384	ANDV_48-ANDV_24	-1.12884	0.491952	-2.29462	2	0.148696	0.424695
Q15154_S384	ANDV_48-HTNV_24	Inf					0
Q15154_S384	ANDV_48-HTNV_48	Inf					0
Q15154_S384	ANDV_48-Mock_48	Inf					0
Q15154_S384	HTNV_24-Mock_24
Q15154_S384	HTNV_48-ANDV_24	#NAME?					0
Q15154_S384	HTNV_48-HTNV_24
Q15154_S384	HTNV_48-Mock_48
Q15154_S384	Mock_48-Mock_24
Q15154_S65	ANDV_24-HTNV_24	0.116579	0.135109	0.862853	17	0.400228	0.875716
Q15154_S65	ANDV_24-Mock_24	0.112914	0.125086	0.90269	17	0.379303	0.75656
Q15154_S65	ANDV_48-ANDV_24	-0.795934	0.125086	-6.36308	17	7.07372234964865e-06	0.000639225
Q15154_S65	ANDV_48-HTNV_24	-0.679355	0.135109	-5.02822	17	0.0001033	0.00308903
Q15154_S65	ANDV_48-HTNV_48	-0.293986	0.125086	-2.35026	17	0.0310934	0.162353
Q15154_S65	ANDV_48-Mock_48	-0.480835	0.125086	-3.84403	17	0.00130042	0.0230708
Q15154_S65	HTNV_24-Mock_24	-0.00366478	0.135109	-0.0271247	17	0.978676	0.997605
Q15154_S65	HTNV_48-ANDV_24	-0.501948	0.125086	-4.01282	17	0.000901808	0.00739512
Q15154_S65	HTNV_48-HTNV_24	-0.38537	0.135109	-2.8523	17	0.0110207	0.0466859
Q15154_S65	HTNV_48-Mock_48	-0.186849	0.125086	-1.49377	17	0.153566	0.343033
Q15154_S65	Mock_48-Mock_24	-0.202185	0.125086	-1.61636	17	0.12442	0.373509
Q15154_S65_S69	ANDV_24-HTNV_24	-0.60012	0.126404	-4.74763	5	0.00511527	0.202922
Q15154_S65_S69	ANDV_24-Mock_24	-0.499216	0.119175	-4.18893	5	0.00858064	0.132066
Q15154_S65_S69	ANDV_48-ANDV_24	0.0520177	0.126404	0.411519	5	0.697738	0.877658
Q15154_S65_S69	ANDV_48-HTNV_24	-0.548102	0.103209	-5.31063	5	0.00316435	0.0377577
Q15154_S65_S69	ANDV_48-HTNV_48	Inf					0
Q15154_S65_S69	ANDV_48-Mock_48	0.0266739	0.103209	0.258447	5	0.806364	0.941434
Q15154_S65_S69	HTNV_24-Mock_24	0.100904	0.0942161	1.07099	5	0.333125	0.761703
Q15154_S65_S69	HTNV_48-ANDV_24	#NAME?					0
Q15154_S65_S69	HTNV_48-HTNV_24	#NAME?					0
Q15154_S65_S69	HTNV_48-Mock_48	#NAME?					0
Q15154_S65_S69	Mock_48-Mock_24	-0.473872	0.0942161	-5.02963	5	0.0040021	0.0491324
Q15154_S68_S69	ANDV_24-HTNV_24	5.30688	2.00364	2.64862	11	0.022642	0.389566
Q15154_S68_S69	ANDV_24-Mock_24	2.55169	2.00364	1.27353	11	0.229083	0.62899
Q15154_S68_S69	ANDV_48-ANDV_24	-1.41617	2.00364	-0.706799	11	0.494392	0.755267
Q15154_S68_S69	ANDV_48-HTNV_24	3.89071	2.19488	1.77263	11	0.103946	0.352523
Q15154_S68_S69	ANDV_48-HTNV_48	-0.422397	1.90082	-0.222218	11	0.828216	0.927361
Q15154_S68_S69	ANDV_48-Mock_48	-0.161514	1.90082	-0.0849706	11	0.933812	0.980883
Q15154_S68_S69	HTNV_24-Mock_24	-2.75519	2.19488	-1.25528	11	0.235388	0.682305
Q15154_S68_S69	HTNV_48-ANDV_24	-0.993773	1.67637	-0.592814	11	0.565294	0.729507
Q15154_S68_S69	HTNV_48-HTNV_24	4.31311	1.90082	2.26908	11	0.0443792	0.132671
Q15154_S68_S69	HTNV_48-Mock_48	0.260883	1.55201	0.168094	11	0.86956	0.934588
Q15154_S68_S69	Mock_48-Mock_24	1.29704	1.90082	0.682357	11	0.509127	0.751547
Q15154_S869_C876	ANDV_24-HTNV_24	#NAME?					0
Q15154_S869_C876	ANDV_24-Mock_24
Q15154_S869_C876	ANDV_48-ANDV_24
Q15154_S869_C876	ANDV_48-HTNV_24	#NAME?					0
Q15154_S869_C876	ANDV_48-HTNV_48
Q15154_S869_C876	ANDV_48-Mock_48	#NAME?					0
Q15154_S869_C876	HTNV_24-Mock_24	Inf					0
Q15154_S869_C876	HTNV_48-ANDV_24
Q15154_S869_C876	HTNV_48-HTNV_24	#NAME?					0
Q15154_S869_C876	HTNV_48-Mock_48	#NAME?					0
Q15154_S869_C876	Mock_48-Mock_24	Inf					0
Q15154_S872_C876	ANDV_24-HTNV_24	Inf					0
Q15154_S872_C876	ANDV_24-Mock_24	-0.114097	0.131058	-0.870583	10	0.404396	0.7716
Q15154_S872_C876	ANDV_48-ANDV_24	-0.307093	0.117222	-2.61976	10	0.0256082	0.159444
Q15154_S872_C876	ANDV_48-HTNV_24	Inf					0
Q15154_S872_C876	ANDV_48-HTNV_48	0.739229	0.109651	6.74165	10	5.09451124122151e-05	0.00241689
Q15154_S872_C876	ANDV_48-Mock_48	-0.179093	0.117222	-1.52781	10	0.15755	0.483645
Q15154_S872_C876	HTNV_24-Mock_24	#NAME?					0
Q15154_S872_C876	HTNV_48-ANDV_24	-1.04632	0.109651	-9.5423	10	2.43796658483397e-06	8.57064653843797e-05
Q15154_S872_C876	HTNV_48-HTNV_24	Inf					0
Q15154_S872_C876	HTNV_48-Mock_48	-0.918322	0.109651	-8.37495	10	7.86615962677928e-06	0.000232616
Q15154_S872_C876	Mock_48-Mock_24	-0.242097	0.131058	-1.84725	10	0.0944694	0.320736
Q15154_S93	ANDV_24-HTNV_24	0.52032	1.06282	0.489567	2	0.672871	0.952901
Q15154_S93	ANDV_24-Mock_24	1.22058	1.06282	1.14844	2	0.369608	0.748982
Q15154_S93	ANDV_48-ANDV_24	#NAME?					0
Q15154_S93	ANDV_48-HTNV_24	#NAME?					0
Q15154_S93	ANDV_48-HTNV_48	#NAME?					0
Q15154_S93	ANDV_48-Mock_48
Q15154_S93	HTNV_24-Mock_24	0.700265	1.22724	0.570603	2	0.625831	0.898089
Q15154_S93	HTNV_48-ANDV_24	-0.986259	0.867787	-1.13652	2	0.373575	0.564902
Q15154_S93	HTNV_48-HTNV_24	-0.465939	1.06282	-0.438399	2	0.703905	0.822624
Q15154_S93	HTNV_48-Mock_48	Inf					0
Q15154_S93	Mock_48-Mock_24	#NAME?					0
Q15154_T795	ANDV_24-HTNV_24	Inf					0
Q15154_T795	ANDV_24-Mock_24	Inf					0
Q15154_T795	ANDV_48-ANDV_24	#NAME?					0
Q15154_T795	ANDV_48-HTNV_24
Q15154_T795	ANDV_48-HTNV_48
Q15154_T795	ANDV_48-Mock_48	#NAME?					0
Q15154_T795	HTNV_24-Mock_24
Q15154_T795	HTNV_48-ANDV_24	#NAME?					0
Q15154_T795	HTNV_48-HTNV_24
Q15154_T795	HTNV_48-Mock_48	#NAME?					0
Q15154_T795	Mock_48-Mock_24	Inf					0
Q15154_T797	ANDV_24-HTNV_24	#NAME?					0
Q15154_T797	ANDV_24-Mock_24	#NAME?					0
Q15154_T797	ANDV_48-ANDV_24	Inf					0
Q15154_T797	ANDV_48-HTNV_24	-0.808137	0.00664432	-121.628	1	0.00523403	0.0533754
Q15154_T797	ANDV_48-HTNV_48	Inf					0
Q15154_T797	ANDV_48-Mock_48	Inf					0
Q15154_T797	HTNV_24-Mock_24	0.035998	0.00575415	6.25601	1	0.100908	0.517002
Q15154_T797	HTNV_48-ANDV_24
Q15154_T797	HTNV_48-HTNV_24	#NAME?					0
Q15154_T797	HTNV_48-Mock_48
Q15154_T797	Mock_48-Mock_24	#NAME?					0
Q15154_Y1316_C1325_C1328	ANDV_24-HTNV_24	Inf					0
Q15154_Y1316_C1325_C1328	ANDV_24-Mock_24	-1.71114			0
Q15154_Y1316_C1325_C1328	ANDV_48-ANDV_24	1.17949			0
Q15154_Y1316_C1325_C1328	ANDV_48-HTNV_24	Inf					0
Q15154_Y1316_C1325_C1328	ANDV_48-HTNV_48	Inf					0
Q15154_Y1316_C1325_C1328	ANDV_48-Mock_48	1.82269			0
Q15154_Y1316_C1325_C1328	HTNV_24-Mock_24	#NAME?					0
Q15154_Y1316_C1325_C1328	HTNV_48-ANDV_24	#NAME?					0
Q15154_Y1316_C1325_C1328	HTNV_48-HTNV_24
Q15154_Y1316_C1325_C1328	HTNV_48-Mock_48	#NAME?					0
Q15154_Y1316_C1325_C1328	Mock_48-Mock_24	-2.35435			0
Q15170_S28	ANDV_24-HTNV_24	-0.108397	0.144115	-0.752154	18	0.461681	0.900498
Q15170_S28	ANDV_24-Mock_24	0.0962415	0.144115	0.667808	18	0.512728	0.834026
Q15170_S28	ANDV_48-ANDV_24	-0.00997516	0.144115	-0.0692165	18	0.94558	0.982417
Q15170_S28	ANDV_48-HTNV_24	-0.118372	0.144115	-0.821371	18	0.422181	0.709079
Q15170_S28	ANDV_48-HTNV_48	0.398631	0.144115	2.76605	18	0.0127285	0.0919682
Q15170_S28	ANDV_48-Mock_48	0.0170451	0.144115	0.118274	18	0.907161	0.971945
Q15170_S28	HTNV_24-Mock_24	0.204639	0.144115	1.41996	18	0.172707	0.610769
Q15170_S28	HTNV_48-ANDV_24	-0.408606	0.144115	-2.83527	18	0.0109739	0.0478057
Q15170_S28	HTNV_48-HTNV_24	-0.517003	0.144115	-3.58742	18	0.00210528	0.012958
Q15170_S28	HTNV_48-Mock_48	-0.381586	0.144115	-2.64778	18	0.0163655	0.0736643
Q15170_S28	Mock_48-Mock_24	0.0692213	0.144115	0.480318	18	0.636787	0.832408
Q15173_S44	ANDV_24-HTNV_24
Q15173_S44	ANDV_24-Mock_24	#NAME?					0
Q15173_S44	ANDV_48-ANDV_24
Q15173_S44	ANDV_48-HTNV_24
Q15173_S44	ANDV_48-HTNV_48	#NAME?					0
Q15173_S44	ANDV_48-Mock_48	#NAME?					0
Q15173_S44	HTNV_24-Mock_24	#NAME?					0
Q15173_S44	HTNV_48-ANDV_24	Inf					0
Q15173_S44	HTNV_48-HTNV_24	Inf					0
Q15173_S44	HTNV_48-Mock_48	0.208778	1.35778	0.153764	1	0.902872	0.952193
Q15173_S44	Mock_48-Mock_24	-0.401582	1.35778	-0.295763	1	0.81693	0.923387
Q15185_S113	ANDV_24-HTNV_24	-0.228343	0.317752	-0.718618	17	0.482137	0.907837
Q15185_S113	ANDV_24-Mock_24	-1.23706	0.294181	-4.20509	17	0.000595053	0.0246316
Q15185_S113	ANDV_48-ANDV_24	-0.667591	0.294181	-2.26932	17	0.0365543	0.195278
Q15185_S113	ANDV_48-HTNV_24	-0.895933	0.317752	-2.8196	17	0.0118079	0.092091
Q15185_S113	ANDV_48-HTNV_48	0.56183	0.294181	1.90981	17	0.07318	0.269505
Q15185_S113	ANDV_48-Mock_48	-0.411583	0.294181	-1.39908	17	0.17977	0.509982
Q15185_S113	HTNV_24-Mock_24	-1.00872	0.317752	-3.17454	17	0.00554293	0.160556
Q15185_S113	HTNV_48-ANDV_24	-1.22942	0.294181	-4.17912	17	0.000629356	0.00561112
Q15185_S113	HTNV_48-HTNV_24	-1.45776	0.317752	-4.58773	17	0.000261814	0.00266831
Q15185_S113	HTNV_48-Mock_48	-0.973413	0.294181	-3.30889	17	0.00414971	0.0271673
Q15185_S113	Mock_48-Mock_24	-1.49307	0.294181	-5.07533	17	9.36286428303568e-05	0.00400366
Q15185_S113_M117	ANDV_24-HTNV_24	1.17467	0.906221	1.29623	18	0.21127	0.768071
Q15185_S113_M117	ANDV_24-Mock_24	-0.503047	0.906221	-0.555104	18	0.585657	0.866364
Q15185_S113_M117	ANDV_48-ANDV_24	-0.0962698	0.906221	-0.106232	18	0.916573	0.971263
Q15185_S113_M117	ANDV_48-HTNV_24	1.0784	0.906221	1.19	18	0.249507	0.553937
Q15185_S113_M117	ANDV_48-HTNV_48	0.476635	0.906221	0.525959	18	0.605337	0.810725
Q15185_S113_M117	ANDV_48-Mock_48	-0.029603	0.906221	-0.0326665	18	0.9743	0.992492
Q15185_S113_M117	HTNV_24-Mock_24	-1.67772	0.906221	-1.85133	18	0.0805999	0.481783
Q15185_S113_M117	HTNV_48-ANDV_24	-0.572905	0.906221	-0.632191	18	0.53521	0.705552
Q15185_S113_M117	HTNV_48-HTNV_24	0.601765	0.906221	0.664038	18	0.515082	0.684337
Q15185_S113_M117	HTNV_48-Mock_48	-0.506238	0.906221	-0.558626	18	0.583301	0.760068
Q15185_S113_M117	Mock_48-Mock_24	-0.569714	0.906221	-0.62867	18	0.537462	0.771895
Q15223_M412_Y418	ANDV_24-HTNV_24	-0.622891	0.184801	-3.3706	15	0.0042039	0.187723
Q15223_M412_Y418	ANDV_24-Mock_24	-0.407159	0.184801	-2.20322	15	0.0436262	0.317518
Q15223_M412_Y418	ANDV_48-ANDV_24	0.324825	0.171093	1.89853	15	0.077037	0.296201
Q15223_M412_Y418	ANDV_48-HTNV_24	-0.298066	0.184801	-1.6129	15	0.127602	0.395535
Q15223_M412_Y418	ANDV_48-HTNV_48	1.2025	0.184801	6.50698	15	9.90951484203251e-06	0.000793343
Q15223_M412_Y418	ANDV_48-Mock_48	-0.283882	0.171093	-1.65923	15	0.117827	0.415793
Q15223_M412_Y418	HTNV_24-Mock_24	0.215732	0.197561	1.09198	15	0.292072	0.732481
Q15223_M412_Y418	HTNV_48-ANDV_24	-0.877674	0.184801	-4.74928	15	0.000258383	0.00285238
Q15223_M412_Y418	HTNV_48-HTNV_24	-1.50057	0.197561	-7.59545	15	1.62180651397392e-06	4.97515854556192e-05
Q15223_M412_Y418	HTNV_48-Mock_48	-1.48638	0.184801	-8.04313	15	8.05871841258465e-07	4.16840624602133e-05
Q15223_M412_Y418	Mock_48-Mock_24	0.201548	0.184801	1.09062	15	0.29265	0.576304
Q15233_M441_T450	ANDV_24-HTNV_24	-0.131142	0.183324	-0.71536	18	0.483563	0.908104
Q15233_M441_T450	ANDV_24-Mock_24	-0.183069	0.183324	-0.99861	18	0.33122	0.722471
Q15233_M441_T450	ANDV_48-ANDV_24	-0.142967	0.183324	-0.77986	18	0.445607	0.720103
Q15233_M441_T450	ANDV_48-HTNV_24	-0.274109	0.183324	-1.49522	18	0.152183	0.435814
Q15233_M441_T450	ANDV_48-HTNV_48	-0.204153	0.183324	-1.11362	18	0.280093	0.558795
Q15233_M441_T450	ANDV_48-Mock_48	-0.578972	0.183324	-3.1582	18	0.00543966	0.0650443
Q15233_M441_T450	HTNV_24-Mock_24	-0.0519263	0.183324	-0.28325	18	0.780217	0.949808
Q15233_M441_T450	HTNV_48-ANDV_24	0.061186	0.183324	0.33376	18	0.742418	0.852007
Q15233_M441_T450	HTNV_48-HTNV_24	-0.0699564	0.183324	-0.381601	18	0.707225	0.824809
Q15233_M441_T450	HTNV_48-Mock_48	-0.374819	0.183324	-2.04458	18	0.055805	0.175068
Q15233_M441_T450	Mock_48-Mock_24	0.252936	0.183324	1.37973	18	0.184571	0.457619
Q15233_T450	ANDV_24-HTNV_24	0.0252608	0.125854	0.200716	18	0.843171	0.983823
Q15233_T450	ANDV_24-Mock_24	-0.741605	0.125854	-5.8926	18	1.40531236283437e-05	0.00161735
Q15233_T450	ANDV_48-ANDV_24	-0.927339	0.125854	-7.3684	18	7.74587774809987e-07	0.000126825
Q15233_T450	ANDV_48-HTNV_24	-0.902079	0.125854	-7.16768	18	1.12916137950947e-06	9.72110745355091e-05
Q15233_T450	ANDV_48-HTNV_48	0.0860799	0.125854	0.683969	18	0.502706	0.747963
Q15233_T450	ANDV_48-Mock_48	-1.11775	0.125854	-8.88137	18	5.36375948101409e-08	1.17662037372029e-05
Q15233_T450	HTNV_24-Mock_24	-0.766865	0.125854	-6.09331	18	9.31471861886912e-06	0.00357304
Q15233_T450	HTNV_48-ANDV_24	-1.01342	0.125854	-8.05237	18	2.23297260237842e-07	1.42402752778951e-05
Q15233_T450	HTNV_48-HTNV_24	-0.988159	0.125854	-7.85165	18	3.19605214960106e-07	1.38366550668222e-05
Q15233_T450	HTNV_48-Mock_48	-1.20383	0.125854	-9.56534	18	1.76184840050553e-08	2.05243043018392e-06
Q15233_T450	Mock_48-Mock_24	-0.551192	0.125854	-4.37963	18	0.000361391	0.0101012
Q15262_C851_S856	ANDV_24-HTNV_24	0.115176	0.19647	0.586228	15	0.56644	0.93135
Q15262_C851_S856	ANDV_24-Mock_24	0.182173	0.19647	0.927235	15	0.368485	0.748444
Q15262_C851_S856	ANDV_48-ANDV_24	0.00556903	0.19647	0.0283455	15	0.97776	0.992718
Q15262_C851_S856	ANDV_48-HTNV_24	0.120745	0.210035	0.57488	15	0.573894	0.811627
Q15262_C851_S856	ANDV_48-HTNV_48	0.706275	0.19647	3.59483	15	0.00265365	0.0325862
Q15262_C851_S856	ANDV_48-Mock_48	0.0623395	0.19647	0.317298	15	0.755391	0.921628
Q15262_C851_S856	HTNV_24-Mock_24	0.0669976	0.210035	0.318983	15	0.754138	0.942688
Q15262_C851_S856	HTNV_48-ANDV_24	-0.700706	0.181896	-3.85224	15	0.00156673	0.0111118
Q15262_C851_S856	HTNV_48-HTNV_24	-0.58553	0.19647	-2.98026	15	0.00934069	0.0412047
Q15262_C851_S856	HTNV_48-Mock_48	-0.643935	0.181896	-3.54014	15	0.0029687	0.021158
Q15262_C851_S856	Mock_48-Mock_24	0.125403	0.19647	0.638282	15	0.532915	0.768917
Q15276_S374	ANDV_24-HTNV_24	-0.486973	0.365182	-1.33351	2	0.313959	0.836133
Q15276_S374	ANDV_24-Mock_24	0.401333	0.365182	1.09899	2	0.38639	0.761836
Q15276_S374	ANDV_48-ANDV_24	#NAME?					0
Q15276_S374	ANDV_48-HTNV_24	#NAME?					0
Q15276_S374	ANDV_48-HTNV_48	#NAME?					0
Q15276_S374	ANDV_48-Mock_48
Q15276_S374	HTNV_24-Mock_24	0.888306	0.447255	1.98613	2	0.185404	0.625424
Q15276_S374	HTNV_48-ANDV_24	-1.07227	0.365182	-2.93627	2	0.0990528	0.234929
Q15276_S374	HTNV_48-HTNV_24	-1.55925	0.447255	-3.48626	2	0.0733409	0.18868
Q15276_S374	HTNV_48-Mock_48	Inf					0
Q15276_S374	Mock_48-Mock_24	#NAME?					0
Q15276_S377	ANDV_24-HTNV_24	-0.116505	0.429637	-0.271172	13	0.790517	0.973273
Q15276_S377	ANDV_24-Mock_24	-0.185628	0.407589	-0.455429	13	0.656314	0.895951
Q15276_S377	ANDV_48-ANDV_24	-0.394555	0.429637	-0.918346	13	0.375162	0.671582
Q15276_S377	ANDV_48-HTNV_24	-0.511061	0.384279	-1.32992	13	0.206407	0.506502
Q15276_S377	ANDV_48-HTNV_48	1.5374	0.384279	4.00074	13	0.00150998	0.0226586
Q15276_S377	ANDV_48-Mock_48	0.211217	0.35946	0.587596	13	0.56687	0.84337
Q15276_S377	HTNV_24-Mock_24	-0.0691227	0.35946	-0.192296	13	0.850482	0.970222
Q15276_S377	HTNV_48-ANDV_24	-1.93195	0.429637	-4.49671	13	0.000600893	0.00541049
Q15276_S377	HTNV_48-HTNV_24	-2.04846	0.384279	-5.33066	13	0.00013646	0.00157901
Q15276_S377	HTNV_48-Mock_48	-1.32618	0.35946	-3.68937	13	0.00272471	0.0197138
Q15276_S377	Mock_48-Mock_24	-0.791401	0.332795	-2.37804	13	0.0334301	0.175323
Q15276_S407	ANDV_24-HTNV_24	-0.0751381	0.095163	-0.789573	18	0.440055	0.895545
Q15276_S407	ANDV_24-Mock_24	-0.117503	0.095163	-1.23476	18	0.232796	0.632991
Q15276_S407	ANDV_48-ANDV_24	-0.344471	0.095163	-3.6198	18	0.00195897	0.0317914
Q15276_S407	ANDV_48-HTNV_24	-0.419609	0.095163	-4.40937	18	0.000338375	0.00757557
Q15276_S407	ANDV_48-HTNV_48	0.304955	0.095163	3.20455	18	0.00491305	0.0494738
Q15276_S407	ANDV_48-Mock_48	-0.204595	0.095163	-2.14995	18	0.0454017	0.249191
Q15276_S407	HTNV_24-Mock_24	-0.0423654	0.095163	-0.445188	18	0.661492	0.911103
Q15276_S407	HTNV_48-ANDV_24	-0.649426	0.095163	-6.82436	18	2.17892340037551e-06	7.94972218392323e-05
Q15276_S407	HTNV_48-HTNV_24	-0.724564	0.095163	-7.61393	18	4.920902736405e-07	1.96576540272483e-05
Q15276_S407	HTNV_48-Mock_48	-0.50955	0.095163	-5.3545	18	4.33860394541963e-05	0.000834839
Q15276_S407	Mock_48-Mock_24	-0.257379	0.095163	-2.70462	18	0.0145087	0.108276
Q15276_S407_S410	ANDV_24-HTNV_24	#NAME?					0
Q15276_S407_S410	ANDV_24-Mock_24
Q15276_S407_S410	ANDV_48-ANDV_24	Inf					0
Q15276_S407_S410	ANDV_48-HTNV_24	-0.276805	0.754291	-0.366974	3	0.737996	0.895165
Q15276_S407_S410	ANDV_48-HTNV_48	0.294454	0.754291	0.390372	3	0.72233	0.878313
Q15276_S407_S410	ANDV_48-Mock_48	0.259828	0.562215	0.46215	3	0.675428	0.888716
Q15276_S407_S410	HTNV_24-Mock_24	Inf					0
Q15276_S407_S410	HTNV_48-ANDV_24	Inf					0
Q15276_S407_S410	HTNV_48-HTNV_24	-0.571259	0.87098	-0.655881	3	0.558714	0.719169
Q15276_S407_S410	HTNV_48-Mock_48	-0.0346259	0.711152	-0.0486899	3	0.964227	0.983235
Q15276_S407_S410	Mock_48-Mock_24	Inf					0
Q15276_T408_S410	ANDV_24-HTNV_24	Inf					0
Q15276_T408_S410	ANDV_24-Mock_24	-0.290121	0.167046	-1.73677	1	0.332584	0.723592
Q15276_T408_S410	ANDV_48-ANDV_24	#NAME?					0
Q15276_T408_S410	ANDV_48-HTNV_24
Q15276_T408_S410	ANDV_48-HTNV_48	#NAME?					0
Q15276_T408_S410	ANDV_48-Mock_48
Q15276_T408_S410	HTNV_24-Mock_24	#NAME?					0
Q15276_T408_S410	HTNV_48-ANDV_24	-0.543663	0.192888	-2.81854	1	0.217049	0.395137
Q15276_T408_S410	HTNV_48-HTNV_24	Inf					0
Q15276_T408_S410	HTNV_48-Mock_48	Inf					0
Q15276_T408_S410	Mock_48-Mock_24	#NAME?					0
Q15287_S155	ANDV_24-HTNV_24
Q15287_S155	ANDV_24-Mock_24
Q15287_S155	ANDV_48-ANDV_24	Inf					0
Q15287_S155	ANDV_48-HTNV_24	Inf					0
Q15287_S155	ANDV_48-HTNV_48	0.391372	0.326326	1.19933	1	0.44246	0.705166
Q15287_S155	ANDV_48-Mock_48	1.57782	0.376809	4.18731	1	0.14924	0.469045
Q15287_S155	HTNV_24-Mock_24
Q15287_S155	HTNV_48-ANDV_24	Inf					0
Q15287_S155	HTNV_48-HTNV_24	Inf					0
Q15287_S155	HTNV_48-Mock_48	1.18644	0.326326	3.63576	1	0.170874	0.365844
Q15287_S155	Mock_48-Mock_24	Inf					0
Q15287_S155_S157	ANDV_24-HTNV_24	-0.270657	0.180471	-1.49972	18	0.151022	0.719205
Q15287_S155_S157	ANDV_24-Mock_24	-0.29807	0.180471	-1.65162	18	0.11595	0.483421
Q15287_S155_S157	ANDV_48-ANDV_24	0.683137	0.180471	3.78529	18	0.00135508	0.0251504
Q15287_S155_S157	ANDV_48-HTNV_24	0.41248	0.180471	2.28557	18	0.0346236	0.184465
Q15287_S155_S157	ANDV_48-HTNV_48	0.443793	0.180471	2.45908	18	0.0242835	0.138365
Q15287_S155_S157	ANDV_48-Mock_48	0.0788665	0.180471	0.437003	18	0.667307	0.885385
Q15287_S155_S157	HTNV_24-Mock_24	-0.027413	0.180471	-0.151897	18	0.880958	0.978731
Q15287_S155_S157	HTNV_48-ANDV_24	0.239344	0.180471	1.32622	18	0.201351	0.376688
Q15287_S155_S157	HTNV_48-HTNV_24	-0.0313129	0.180471	-0.173506	18	0.86419	0.924575
Q15287_S155_S157	HTNV_48-Mock_48	-0.364927	0.180471	-2.02207	18	0.0582887	0.180476
Q15287_S155_S157	Mock_48-Mock_24	0.306201	0.180471	1.69667	18	0.106983	0.343997
Q15287_S157	ANDV_24-HTNV_24	Inf					0
Q15287_S157	ANDV_24-Mock_24	0.543925	1.54195	0.352752	1	0.784107	0.941485
Q15287_S157	ANDV_48-ANDV_24	#NAME?					0
Q15287_S157	ANDV_48-HTNV_24
Q15287_S157	ANDV_48-HTNV_48	#NAME?					0
Q15287_S157	ANDV_48-Mock_48	#NAME?					0
Q15287_S157	HTNV_24-Mock_24	#NAME?					0
Q15287_S157	HTNV_48-ANDV_24	-0.423012	1.78049	-0.237582	1	0.851504	0.921676
Q15287_S157	HTNV_48-HTNV_24	Inf					0
Q15287_S157	HTNV_48-Mock_48	0.91705	1.78049	0.515055	1	0.697211	0.836709
Q15287_S157	Mock_48-Mock_24	-0.796137	1.54195	-0.516319	1	0.696576	0.865751
Q15291_S497	ANDV_24-HTNV_24	0.494482	0.411481	1.20171	18	0.245048	0.795134
Q15291_S497	ANDV_24-Mock_24	-0.292052	0.411481	-0.709758	18	0.486947	0.820242
Q15291_S497	ANDV_48-ANDV_24	-1.56241	0.411481	-3.79704	18	0.00132006	0.0246665
Q15291_S497	ANDV_48-HTNV_24	-1.06793	0.411481	-2.59533	18	0.018278	0.123753
Q15291_S497	ANDV_48-HTNV_48	-1.10374	0.411481	-2.68235	18	0.0152107	0.102531
Q15291_S497	ANDV_48-Mock_48	-1.33345	0.411481	-3.24062	18	0.00453817	0.0575982
Q15291_S497	HTNV_24-Mock_24	-0.786534	0.411481	-1.91147	18	0.0719995	0.466133
Q15291_S497	HTNV_48-ANDV_24	-0.458672	0.411481	-1.11469	18	0.279647	0.46809
Q15291_S497	HTNV_48-HTNV_24	0.0358095	0.411481	0.0870259	18	0.931612	0.962486
Q15291_S497	HTNV_48-Mock_48	-0.229717	0.411481	-0.55827	18	0.583538	0.760199
Q15291_S497	Mock_48-Mock_24	-0.521007	0.411481	-1.26618	18	0.221592	0.499984
Q15293_S80	ANDV_24-HTNV_24	-0.076193	1.57269	-0.0484475	1	0.969181	0.995979
Q15293_S80	ANDV_24-Mock_24	0.517948	1.57269	0.329339	1	0.797459	0.946856
Q15293_S80	ANDV_48-ANDV_24	#NAME?					0
Q15293_S80	ANDV_48-HTNV_24	#NAME?					0
Q15293_S80	ANDV_48-HTNV_48
Q15293_S80	ANDV_48-Mock_48	#NAME?					0
Q15293_S80	HTNV_24-Mock_24	0.594141	1.57269	0.377786	1	0.770046	0.947267
Q15293_S80	HTNV_48-ANDV_24	#NAME?					0
Q15293_S80	HTNV_48-HTNV_24	#NAME?					0
Q15293_S80	HTNV_48-Mock_48	#NAME?					0
Q15293_S80	Mock_48-Mock_24	-0.0533177	1.36199	-0.0391469	1	0.975091	0.990337
Q15311_C4_S11	ANDV_24-HTNV_24	0.546512	0.594611	0.919107	2	0.455066	0.900498
Q15311_C4_S11	ANDV_24-Mock_24	-0.480123	0.594611	-0.807456	2	0.504169	0.830529
Q15311_C4_S11	ANDV_48-ANDV_24	-0.459942	0.485498	-0.94736	2	0.44345	0.718602
Q15311_C4_S11	ANDV_48-HTNV_24	0.08657	0.594611	0.145591	2	0.897593	0.965473
Q15311_C4_S11	ANDV_48-HTNV_48	-0.666632	0.594611	-1.12112	2	0.378774	0.651769
Q15311_C4_S11	ANDV_48-Mock_48	-0.25983	0.594611	-0.436974	2	0.704784	0.901486
Q15311_C4_S11	HTNV_24-Mock_24	-1.02663	0.686598	-1.49525	2	0.273481	0.716073
Q15311_C4_S11	HTNV_48-ANDV_24	0.20669	0.594611	0.347606	2	0.76131	0.863031
Q15311_C4_S11	HTNV_48-HTNV_24	0.753202	0.686598	1.09701	2	0.387083	0.573571
Q15311_C4_S11	HTNV_48-Mock_48	0.406803	0.686598	0.59249	2	0.613588	0.780944
Q15311_C4_S11	Mock_48-Mock_24	-0.680235	0.686598	-0.990732	2	0.426234	0.692908
Q15311_C4_S13	ANDV_24-HTNV_24	Inf					0
Q15311_C4_S13	ANDV_24-Mock_24	Inf					0
Q15311_C4_S13	ANDV_48-ANDV_24	#NAME?					0
Q15311_C4_S13	ANDV_48-HTNV_24
Q15311_C4_S13	ANDV_48-HTNV_48	#NAME?					0
Q15311_C4_S13	ANDV_48-Mock_48	#NAME?					0
Q15311_C4_S13	HTNV_24-Mock_24
Q15311_C4_S13	HTNV_48-ANDV_24	-0.1567			0
Q15311_C4_S13	HTNV_48-HTNV_24	Inf					0
Q15311_C4_S13	HTNV_48-Mock_48	-0.256551			0
Q15311_C4_S13	Mock_48-Mock_24	Inf					0
Q15311_S29	ANDV_24-HTNV_24	-0.130778	0.0381407	-3.42884	18	0.00299399	0.165816
Q15311_S29	ANDV_24-Mock_24	-0.108244	0.0381407	-2.83802	18	0.0109092	0.154317
Q15311_S29	ANDV_48-ANDV_24	0.0564549	0.0381407	1.48018	18	0.156117	0.434851
Q15311_S29	ANDV_48-HTNV_24	-0.0743232	0.0381407	-1.94866	18	0.0670981	0.274447
Q15311_S29	ANDV_48-HTNV_48	0.115433	0.0381407	3.02651	18	0.00725448	0.0633616
Q15311_S29	ANDV_48-Mock_48	-0.168462	0.0381407	-4.41686	18	0.000332821	0.00893006
Q15311_S29	HTNV_24-Mock_24	0.0225341	0.0381407	0.590817	18	0.561989	0.872254
Q15311_S29	HTNV_48-ANDV_24	-0.0589784	0.0381407	-1.54634	18	0.139424	0.295607
Q15311_S29	HTNV_48-HTNV_24	-0.189756	0.0381407	-4.97517	18	9.79690727365146e-05	0.00121231
Q15311_S29	HTNV_48-Mock_48	-0.283895	0.0381407	-7.44337	18	6.73804730233485e-07	3.64742595760182e-05
Q15311_S29	Mock_48-Mock_24	0.116673	0.0381407	3.05902	18	0.00675818	0.0675941
Q15311_S62	ANDV_24-HTNV_24	-0.300339	0.341905	-0.878429	18	0.391287	0.87288
Q15311_S62	ANDV_24-Mock_24	-0.35178	0.341905	-1.02888	18	0.317163	0.709664
Q15311_S62	ANDV_48-ANDV_24	0.461869	0.341905	1.35087	18	0.193475	0.48632
Q15311_S62	ANDV_48-HTNV_24	0.16153	0.341905	0.472441	18	0.642289	0.847896
Q15311_S62	ANDV_48-HTNV_48	1.45157	0.341905	4.24554	18	0.000486456	0.010264
Q15311_S62	ANDV_48-Mock_48	-0.176289	0.341905	-0.515609	18	0.612403	0.863014
Q15311_S62	HTNV_24-Mock_24	-0.0514407	0.341905	-0.150453	18	0.88208	0.979006
Q15311_S62	HTNV_48-ANDV_24	-0.989702	0.341905	-2.89467	18	0.00965593	0.0433954
Q15311_S62	HTNV_48-HTNV_24	-1.29004	0.341905	-3.7731	18	0.00139241	0.00948049
Q15311_S62	HTNV_48-Mock_48	-1.62786	0.341905	-4.76115	18	0.000156099	0.00220752
Q15311_S62	Mock_48-Mock_24	0.286379	0.341905	0.837597	18	0.413241	0.683334
Q15311_S645	ANDV_24-HTNV_24	#NAME?					0
Q15311_S645	ANDV_24-Mock_24	#NAME?					0
Q15311_S645	ANDV_48-ANDV_24	Inf					0
Q15311_S645	ANDV_48-HTNV_24	0.199805	0.362097	0.551799	9	0.59452	0.821917
Q15311_S645	ANDV_48-HTNV_48	-0.305893	0.24736	-1.23663	9	0.247521	0.522626
Q15311_S645	ANDV_48-Mock_48	-0.102081	0.24736	-0.412681	9	0.689498	0.894909
Q15311_S645	HTNV_24-Mock_24	-0.0969466	0.373973	-0.259235	9	0.801286	0.95551
Q15311_S645	HTNV_48-ANDV_24	Inf					0
Q15311_S645	HTNV_48-HTNV_24	0.505698	0.373973	1.35223	9	0.209298	0.386707
Q15311_S645	HTNV_48-Mock_48	0.203812	0.264439	0.770736	9	0.460617	0.666885
Q15311_S645	Mock_48-Mock_24	0.204939	0.264439	0.774997	9	0.458219	0.715576
Q15311_S647	ANDV_24-HTNV_24	0.19627			0
Q15311_S647	ANDV_24-Mock_24	Inf					0
Q15311_S647	ANDV_48-ANDV_24	#NAME?					0
Q15311_S647	ANDV_48-HTNV_24	#NAME?					0
Q15311_S647	ANDV_48-HTNV_48
Q15311_S647	ANDV_48-Mock_48	#NAME?					0
Q15311_S647	HTNV_24-Mock_24	Inf					0
Q15311_S647	HTNV_48-ANDV_24	#NAME?					0
Q15311_S647	HTNV_48-HTNV_24	#NAME?					0
Q15311_S647	HTNV_48-Mock_48	#NAME?					0
Q15311_S647	Mock_48-Mock_24	Inf					0
Q15311_T25	ANDV_24-HTNV_24
Q15311_T25	ANDV_24-Mock_24
Q15311_T25	ANDV_48-ANDV_24	Inf					0
Q15311_T25	ANDV_48-HTNV_24	Inf					0
Q15311_T25	ANDV_48-HTNV_48	-0.789382			0
Q15311_T25	ANDV_48-Mock_48	-0.971724			0
Q15311_T25	HTNV_24-Mock_24
Q15311_T25	HTNV_48-ANDV_24	Inf					0
Q15311_T25	HTNV_48-HTNV_24	Inf					0
Q15311_T25	HTNV_48-Mock_48	-0.182343			0
Q15311_T25	Mock_48-Mock_24	Inf					0
Q15311_T27	ANDV_24-HTNV_24	0.573469	0.717073	0.799736	2	0.507757	0.916833
Q15311_T27	ANDV_24-Mock_24	1.11984	0.621003	1.80328	2	0.213121	0.610803
Q15311_T27	ANDV_48-ANDV_24	-0.50385	0.621003	-0.811349	2	0.50237	0.761545
Q15311_T27	ANDV_48-HTNV_24	0.0696185	0.621003	0.112107	2	0.920977	0.973501
Q15311_T27	ANDV_48-HTNV_48	-0.883341	0.621003	-1.42244	2	0.290845	0.571693
Q15311_T27	ANDV_48-Mock_48	-0.371043	0.621003	-0.597491	2	0.610819	0.862136
Q15311_T27	HTNV_24-Mock_24	0.546373	0.621003	0.879824	2	0.471755	0.833139
Q15311_T27	HTNV_48-ANDV_24	0.379491	0.717073	0.529222	2	0.64952	0.790385
Q15311_T27	HTNV_48-HTNV_24	0.95296	0.717073	1.32896	2	0.3152	0.501877
Q15311_T27	HTNV_48-Mock_48	0.512298	0.717073	0.714429	2	0.549093	0.736128
Q15311_T27	Mock_48-Mock_24	0.987035	0.621003	1.58942	2	0.252916	0.534974
Q15345_S276	ANDV_24-HTNV_24	0.760321	0.290177	2.6202	11	0.0238201	0.395256
Q15345_S276	ANDV_24-Mock_24	0.83731	0.355392	2.35602	11	0.0380808	0.297575
Q15345_S276	ANDV_48-ANDV_24	-1.04141	0.355392	-2.93032	11	0.0136826	0.109615
Q15345_S276	ANDV_48-HTNV_24	-0.281092	0.355392	-0.790935	11	0.445701	0.727026
Q15345_S276	ANDV_48-HTNV_48	-0.239238	0.410372	-0.582978	11	0.571666	0.791802
Q15345_S276	ANDV_48-Mock_48	0.19343	0.374616	0.516341	11	0.615837	0.864409
Q15345_S276	HTNV_24-Mock_24	0.0769891	0.355392	0.216631	11	0.832461	0.965119
Q15345_S276	HTNV_48-ANDV_24	-0.802176	0.355392	-2.25715	11	0.0453177	0.135012
Q15345_S276	HTNV_48-HTNV_24	-0.0418545	0.355392	-0.11777	11	0.908373	0.9496
Q15345_S276	HTNV_48-Mock_48	0.432667	0.374616	1.15496	11	0.272579	0.489386
Q15345_S276	Mock_48-Mock_24	-0.397533	0.374616	-1.06117	11	0.311355	0.595405
Q15345_S281	ANDV_24-HTNV_24
Q15345_S281	ANDV_24-Mock_24
Q15345_S281	ANDV_48-ANDV_24	Inf					0
Q15345_S281	ANDV_48-HTNV_24	Inf					0
Q15345_S281	ANDV_48-HTNV_48	1.08155	0.335824	3.22057	1	0.191664	0.459273
Q15345_S281	ANDV_48-Mock_48	Inf					0
Q15345_S281	HTNV_24-Mock_24
Q15345_S281	HTNV_48-ANDV_24	Inf					0
Q15345_S281	HTNV_48-HTNV_24	Inf					0
Q15345_S281	HTNV_48-Mock_48	Inf					0
Q15345_S281	Mock_48-Mock_24
Q15345_S359	ANDV_24-HTNV_24	-0.0817213	0.938019	-0.0871212	5	0.933957	0.993868
Q15345_S359	ANDV_24-Mock_24	-0.764761	0.76589	-0.998527	5	0.363865	0.746091
Q15345_S359	ANDV_48-ANDV_24	0.225104	0.812349	0.277103	5	0.792792	0.91977
Q15345_S359	ANDV_48-HTNV_24	0.143383	0.812349	0.176504	5	0.866825	0.954939
Q15345_S359	ANDV_48-HTNV_48	0.999923	0.605489	1.65143	5	0.159561	0.413268
Q15345_S359	ANDV_48-Mock_48	Inf					0
Q15345_S359	HTNV_24-Mock_24	-0.68304	0.76589	-0.891825	5	0.413342	0.806425
Q15345_S359	HTNV_48-ANDV_24	-0.774819	0.76589	-1.01166	5	0.358125	0.549561
Q15345_S359	HTNV_48-HTNV_24	-0.856541	0.76589	-1.11836	5	0.314246	0.501087
Q15345_S359	HTNV_48-Mock_48	Inf					0
Q15345_S359	Mock_48-Mock_24	#NAME?					0
Q15345_S365	ANDV_24-HTNV_24
Q15345_S365	ANDV_24-Mock_24
Q15345_S365	ANDV_48-ANDV_24	Inf					0
Q15345_S365	ANDV_48-HTNV_24	Inf					0
Q15345_S365	ANDV_48-HTNV_48	Inf					0
Q15345_S365	ANDV_48-Mock_48	0.441408	1.34839	0.32736	1	0.798596	0.938963
Q15345_S365	HTNV_24-Mock_24
Q15345_S365	HTNV_48-ANDV_24
Q15345_S365	HTNV_48-HTNV_24
Q15345_S365	HTNV_48-Mock_48	#NAME?					0
Q15345_S365	Mock_48-Mock_24	Inf					0
Q15349_S549	ANDV_24-HTNV_24	Inf					0
Q15349_S549	ANDV_24-Mock_24	-0.396706			0
Q15349_S549	ANDV_48-ANDV_24	#NAME?					0
Q15349_S549	ANDV_48-HTNV_24
Q15349_S549	ANDV_48-HTNV_48
Q15349_S549	ANDV_48-Mock_48	#NAME?					0
Q15349_S549	HTNV_24-Mock_24	#NAME?					0
Q15349_S549	HTNV_48-ANDV_24	#NAME?					0
Q15349_S549	HTNV_48-HTNV_24
Q15349_S549	HTNV_48-Mock_48	#NAME?					0
Q15349_S549	Mock_48-Mock_24	0.369885			0
Q15349_Y540	ANDV_24-HTNV_24	-0.058832	0.296608	-0.198349	4	0.852445	0.984693
Q15349_Y540	ANDV_24-Mock_24	-0.502195	0.221079	-2.27157	4	0.0855794	0.429718
Q15349_Y540	ANDV_48-ANDV_24	0.446152	0.296608	1.50418	4	0.206975	0.503938
Q15349_Y540	ANDV_48-HTNV_24	0.38732	0.342494	1.13088	4	0.321314	0.627641
Q15349_Y540	ANDV_48-HTNV_48	1.58231	0.296608	5.33467	4	0.00594656	0.05539
Q15349_Y540	ANDV_48-Mock_48	Inf					0
Q15349_Y540	HTNV_24-Mock_24	-0.443363	0.279645	-1.58545	4	0.188046	0.628586
Q15349_Y540	HTNV_48-ANDV_24	-1.13615	0.24218	-4.69137	4	0.00936821	0.0424485
Q15349_Y540	HTNV_48-HTNV_24	-1.19499	0.296608	-4.02884	4	0.0157487	0.0618243
Q15349_Y540	HTNV_48-Mock_48	Inf					0
Q15349_Y540	Mock_48-Mock_24	#NAME?					0
Q15361_S487	ANDV_24-HTNV_24	-0.228066	0.187556	-1.21599	16	0.241626	0.792931
Q15361_S487	ANDV_24-Mock_24	-0.342195	0.173643	-1.97068	16	0.0663155	0.383695
Q15361_S487	ANDV_48-ANDV_24	-0.328515	0.187556	-1.75156	16	0.0989925	0.34105
Q15361_S487	ANDV_48-HTNV_24	-0.556581	0.200506	-2.77588	16	0.0134958	0.101127
Q15361_S487	ANDV_48-HTNV_48	0.400602	0.187556	2.13591	16	0.0484886	0.211149
Q15361_S487	ANDV_48-Mock_48	-0.222816	0.187556	-1.188	16	0.252171	0.600908
Q15361_S487	HTNV_24-Mock_24	-0.114129	0.187556	-0.608506	16	0.551393	0.86725
Q15361_S487	HTNV_48-ANDV_24	-0.729118	0.173643	-4.19894	16	0.000680004	0.00596617
Q15361_S487	HTNV_48-HTNV_24	-0.957184	0.187556	-5.10345	16	0.000106288	0.00129646
Q15361_S487	HTNV_48-Mock_48	-0.623419	0.173643	-3.59023	16	0.00244927	0.0181337
Q15361_S487	Mock_48-Mock_24	-0.447894	0.173643	-2.57939	16	0.0201668	0.132481
Q15361_S65	ANDV_24-HTNV_24	0.242544			0
Q15361_S65	ANDV_24-Mock_24	-0.0683911			0
Q15361_S65	ANDV_48-ANDV_24	#NAME?					0
Q15361_S65	ANDV_48-HTNV_24	#NAME?					0
Q15361_S65	ANDV_48-HTNV_48
Q15361_S65	ANDV_48-Mock_48
Q15361_S65	HTNV_24-Mock_24	-0.310935			0
Q15361_S65	HTNV_48-ANDV_24	#NAME?					0
Q15361_S65	HTNV_48-HTNV_24	#NAME?					0
Q15361_S65	HTNV_48-Mock_48
Q15361_S65	Mock_48-Mock_24	#NAME?					0
Q15365_C163_M166_S173	ANDV_24-HTNV_24	-0.231202	0.417331	-0.554	18	0.586396	0.935198
Q15365_C163_M166_S173	ANDV_24-Mock_24	0.588843	0.417331	1.41097	18	0.175303	0.571281
Q15365_C163_M166_S173	ANDV_48-ANDV_24	0.344285	0.417331	0.824968	18	0.420189	0.70339
Q15365_C163_M166_S173	ANDV_48-HTNV_24	0.113083	0.417331	0.270968	18	0.789499	0.918993
Q15365_C163_M166_S173	ANDV_48-HTNV_48	-0.390041	0.417331	-0.934606	18	0.362361	0.637566
Q15365_C163_M166_S173	ANDV_48-Mock_48	-0.149343	0.417331	-0.357852	18	0.724616	0.911286
Q15365_C163_M166_S173	HTNV_24-Mock_24	0.820045	0.417331	1.96497	18	0.0650438	0.450366
Q15365_C163_M166_S173	HTNV_48-ANDV_24	0.734326	0.417331	1.75957	18	0.0954649	0.228953
Q15365_C163_M166_S173	HTNV_48-HTNV_24	0.503124	0.417331	1.20557	18	0.243591	0.426933
Q15365_C163_M166_S173	HTNV_48-Mock_48	0.240698	0.417331	0.576755	18	0.571248	0.752685
Q15365_C163_M166_S173	Mock_48-Mock_24	1.08247	0.417331	2.59379	18	0.0183371	0.125483
Q15365_C163_S173	ANDV_24-HTNV_24	-0.668617	0.570969	-1.17102	17	0.257743	0.800543
Q15365_C163_S173	ANDV_24-Mock_24	-1.03015	0.570969	-1.80422	17	0.0889442	0.436583
Q15365_C163_S173	ANDV_48-ANDV_24	0.784727	0.570969	1.37438	17	0.187173	0.479246
Q15365_C163_S173	ANDV_48-HTNV_24	0.116111	0.570969	0.203357	17	0.84127	0.943385
Q15365_C163_S173	ANDV_48-HTNV_48	0.175502	0.616717	0.284575	17	0.779407	0.906906
Q15365_C163_S173	ANDV_48-Mock_48	0.703749	0.570969	1.23255	17	0.234518	0.579
Q15365_C163_S173	HTNV_24-Mock_24	-0.361537	0.570969	-0.633199	17	0.53503	0.860834
Q15365_C163_S173	HTNV_48-ANDV_24	0.609225	0.616717	0.987852	17	0.337077	0.528882
Q15365_C163_S173	HTNV_48-HTNV_24	-0.0593915	0.616717	-0.0963027	17	0.924406	0.958263
Q15365_C163_S173	HTNV_48-Mock_48	0.528247	0.616717	0.856547	17	0.403608	0.618961
Q15365_C163_S173	Mock_48-Mock_24	-0.949175	0.570969	-1.66239	17	0.11476	0.358045
Q15365_M179_M186_S190_C194	ANDV_24-HTNV_24	-0.27871	0.301291	-0.925055	16	0.36868	0.859429
Q15365_M179_M186_S190_C194	ANDV_24-Mock_24	0.32497	0.278941	1.16501	16	0.261089	0.665699
Q15365_M179_M186_S190_C194	ANDV_48-ANDV_24	0.728004	0.278941	2.60989	16	0.0189561	0.133168
Q15365_M179_M186_S190_C194	ANDV_48-HTNV_24	0.449294	0.301291	1.49123	16	0.155353	0.439452
Q15365_M179_M186_S190_C194	ANDV_48-HTNV_48	-0.0854798	0.301291	-0.283712	16	0.780269	0.907309
Q15365_M179_M186_S190_C194	ANDV_48-Mock_48	0.344928	0.278941	1.23656	16	0.234094	0.578559
Q15365_M179_M186_S190_C194	HTNV_24-Mock_24	0.60368	0.301291	2.00365	16	0.0623432	0.44323
Q15365_M179_M186_S190_C194	HTNV_48-ANDV_24	0.813484	0.301291	2.7	16	0.0157721	0.0624286
Q15365_M179_M186_S190_C194	HTNV_48-HTNV_24	0.534773	0.322093	1.66031	16	0.116321	0.260417
Q15365_M179_M186_S190_C194	HTNV_48-Mock_48	0.430408	0.301291	1.42855	16	0.172365	0.367761
Q15365_M179_M186_S190_C194	Mock_48-Mock_24	0.708046	0.278941	2.53834	16	0.0219137	0.138756
Q15365_M179_S190_C194	ANDV_24-HTNV_24	0.045145	0.111242	0.405828	16	0.690245	0.956525
Q15365_M179_S190_C194	ANDV_24-Mock_24	-0.0765401	0.10299	-0.743181	16	0.468145	0.810818
Q15365_M179_S190_C194	ANDV_48-ANDV_24	-0.0509806	0.111242	-0.458287	16	0.652909	0.853531
Q15365_M179_S190_C194	ANDV_48-HTNV_24	-0.00583567	0.118922	-0.0490712	16	0.96147	0.988058
Q15365_M179_S190_C194	ANDV_48-HTNV_48	0.290044	0.111242	2.60733	16	0.0190549	0.11882
Q15365_M179_S190_C194	ANDV_48-Mock_48	-0.268311	0.111242	-2.41197	16	0.0282383	0.189419
Q15365_M179_S190_C194	HTNV_24-Mock_24	-0.121685	0.111242	-1.09388	16	0.290203	0.731075
Q15365_M179_S190_C194	HTNV_48-ANDV_24	-0.341025	0.10299	-3.31125	16	0.00441348	0.0240482
Q15365_M179_S190_C194	HTNV_48-HTNV_24	-0.29588	0.111242	-2.65979	16	0.0171236	0.0659582
Q15365_M179_S190_C194	HTNV_48-Mock_48	-0.558355	0.10299	-5.42146	16	5.6523658097607e-05	0.0010207
Q15365_M179_S190_C194	Mock_48-Mock_24	0.140791	0.10299	1.36703	16	0.190516	0.463837
Q15365_M186_S190_C194	ANDV_24-HTNV_24	0.208719	0.13313	1.56778	18	0.134345	0.700075
Q15365_M186_S190_C194	ANDV_24-Mock_24	-0.0448688	0.13313	-0.337029	18	0.739993	0.927211
Q15365_M186_S190_C194	ANDV_48-ANDV_24	0.204671	0.13313	1.53737	18	0.141595	0.414363
Q15365_M186_S190_C194	ANDV_48-HTNV_24	0.413389	0.13313	3.10515	18	0.00611012	0.0595142
Q15365_M186_S190_C194	ANDV_48-HTNV_48	0.389209	0.13313	2.92352	18	0.00907221	0.0738326
Q15365_M186_S190_C194	ANDV_48-Mock_48	-0.0562137	0.13313	-0.422245	18	0.677847	0.889386
Q15365_M186_S190_C194	HTNV_24-Mock_24	-0.253588	0.13313	-1.90481	18	0.0729108	0.469172
Q15365_M186_S190_C194	HTNV_48-ANDV_24	-0.184539	0.13313	-1.38615	18	0.182634	0.354239
Q15365_M186_S190_C194	HTNV_48-HTNV_24	0.02418	0.13313	0.181627	18	0.857905	0.920686
Q15365_M186_S190_C194	HTNV_48-Mock_48	-0.445423	0.13313	-3.34577	18	0.00359846	0.0243931
Q15365_M186_S190_C194	Mock_48-Mock_24	0.216015	0.13313	1.62259	18	0.122062	0.370347
Q15365_M250_M251_S264	ANDV_24-HTNV_24	-0.351294	0.465061	-0.755371	16	0.461003	0.900498
Q15365_M250_M251_S264	ANDV_24-Mock_24	0.704613	0.502323	1.40271	16	0.17981	0.576099
Q15365_M250_M251_S264	ANDV_48-ANDV_24	0.742247	0.465061	1.59602	16	0.130044	0.394594
Q15365_M250_M251_S264	ANDV_48-HTNV_24	0.390954	0.465061	0.84065	16	0.412931	0.703276
Q15365_M250_M251_S264	ANDV_48-HTNV_48	0.269899	0.465061	0.580352	16	0.569761	0.79074
Q15365_M250_M251_S264	ANDV_48-Mock_48	0.174248	0.502323	0.346883	16	0.733199	0.912932
Q15365_M250_M251_S264	HTNV_24-Mock_24	1.05591	0.502323	2.10205	16	0.0517379	0.410104
Q15365_M250_M251_S264	HTNV_48-ANDV_24	0.472348	0.465061	1.01567	16	0.324901	0.517034
Q15365_M250_M251_S264	HTNV_48-HTNV_24	0.121054	0.465061	0.260297	16	0.797954	0.884793
Q15365_M250_M251_S264	HTNV_48-Mock_48	-0.0956517	0.502323	-0.190419	16	0.851376	0.924143
Q15365_M250_M251_S264	Mock_48-Mock_24	1.27261	0.537006	2.36983	16	0.0307057	0.167776
Q15365_M251_S264	ANDV_24-HTNV_24	-0.079382	1.41562	-0.0560757	11	0.956287	0.99487
Q15365_M251_S264	ANDV_24-Mock_24	Inf					0
Q15365_M251_S264	ANDV_48-ANDV_24	-0.234621	1.4922	-0.157232	11	0.877911	0.957187
Q15365_M251_S264	ANDV_48-HTNV_24	-0.314003	1.24846	-0.251512	11	0.806055	0.926469
Q15365_M251_S264	ANDV_48-HTNV_48	0.528034	1.33466	0.395632	11	0.699942	0.866335
Q15365_M251_S264	ANDV_48-Mock_48	0.136968	1.24846	0.109709	11	0.914616	0.973592
Q15365_M251_S264	HTNV_24-Mock_24	Inf					0
Q15365_M251_S264	HTNV_48-ANDV_24	-0.762655	1.4922	-0.511096	11	0.619386	0.768036
Q15365_M251_S264	HTNV_48-HTNV_24	-0.842037	1.24846	-0.674461	11	0.513944	0.683405
Q15365_M251_S264	HTNV_48-Mock_48	-0.391067	1.24846	-0.313239	11	0.759958	0.871633
Q15365_M251_S264	Mock_48-Mock_24	Inf					0
Q15365_S190_C194	ANDV_24-HTNV_24	0.199536	0.273425	0.729764	18	0.474925	0.906183
Q15365_S190_C194	ANDV_24-Mock_24	-0.499476	0.273425	-1.82674	18	0.0843704	0.426593
Q15365_S190_C194	ANDV_48-ANDV_24	-0.544114	0.273425	-1.98999	18	0.0620019	0.262366
Q15365_S190_C194	ANDV_48-HTNV_24	-0.344578	0.273425	-1.26023	18	0.22368	0.527173
Q15365_S190_C194	ANDV_48-HTNV_48	0.889272	0.273425	3.25234	18	0.00442252	0.0458497
Q15365_S190_C194	ANDV_48-Mock_48	-0.360895	0.273425	-1.31991	18	0.203407	0.541081
Q15365_S190_C194	HTNV_24-Mock_24	-0.699012	0.273425	-2.5565	18	0.0198283	0.27679
Q15365_S190_C194	HTNV_48-ANDV_24	-1.43339	0.273425	-5.24234	18	5.51134434889633e-05	0.000903896
Q15365_S190_C194	HTNV_48-HTNV_24	-1.23385	0.273425	-4.51257	18	0.000269425	0.0027332
Q15365_S190_C194	HTNV_48-Mock_48	-1.25017	0.273425	-4.57225	18	0.000236238	0.00307049
Q15365_S190_C194	Mock_48-Mock_24	-0.682694	0.273425	-2.49683	18	0.0224557	0.140246
Q15365_S264	ANDV_24-HTNV_24	-0.168208	0.447153	-0.376175	16	0.711728	0.960693
Q15365_S264	ANDV_24-Mock_24	-0.678606	0.48298	-1.40504	16	0.179128	0.575809
Q15365_S264	ANDV_48-ANDV_24	-1.1598	0.48298	-2.40134	16	0.0288423	0.170093
Q15365_S264	ANDV_48-HTNV_24	-1.32801	0.48298	-2.74961	16	0.0142455	0.104143
Q15365_S264	ANDV_48-HTNV_48	-0.837127	0.48298	-1.73325	16	0.102276	0.327061
Q15365_S264	ANDV_48-Mock_48	-0.615946	0.48298	-1.2753	16	0.220409	0.561207
Q15365_S264	HTNV_24-Mock_24	-0.510398	0.48298	-1.05677	16	0.306313	0.742748
Q15365_S264	HTNV_48-ANDV_24	-0.322672	0.447153	-0.721615	16	0.480944	0.661181
Q15365_S264	HTNV_48-HTNV_24	-0.49088	0.447153	-1.09779	16	0.288543	0.474616
Q15365_S264	HTNV_48-Mock_48	0.221181	0.447153	0.494643	16	0.627575	0.7924
Q15365_S264	Mock_48-Mock_24	-1.22246	0.48298	-2.53107	16	0.0222373	0.139837
Q15366_C163_M166_S173	ANDV_24-HTNV_24	0.0886094	0.491344	0.180341	18	0.8589	0.985252
Q15366_C163_M166_S173	ANDV_24-Mock_24	0.0719446	0.491344	0.146424	18	0.885214	0.973799
Q15366_C163_M166_S173	ANDV_48-ANDV_24	-0.711276	0.491344	-1.44761	18	0.164919	0.448363
Q15366_C163_M166_S173	ANDV_48-HTNV_24	-0.622667	0.491344	-1.26727	18	0.221209	0.524847
Q15366_C163_M166_S173	ANDV_48-HTNV_48	-0.326333	0.491344	-0.664164	18	0.515004	0.755571
Q15366_C163_M166_S173	ANDV_48-Mock_48	-0.857382	0.491344	-1.74497	18	0.0980385	0.376409
Q15366_C163_M166_S173	HTNV_24-Mock_24	-0.0166648	0.491344	-0.0339167	18	0.973317	0.996747
Q15366_C163_M166_S173	HTNV_48-ANDV_24	-0.384943	0.491344	-0.783448	18	0.443551	0.628473
Q15366_C163_M166_S173	HTNV_48-HTNV_24	-0.296334	0.491344	-0.603108	18	0.553961	0.715147
Q15366_C163_M166_S173	HTNV_48-Mock_48	-0.531049	0.491344	-1.08081	18	0.294051	0.512675
Q15366_C163_M166_S173	Mock_48-Mock_24	0.218051	0.491344	0.443784	18	0.662488	0.846439
Q15366_C163_S173	ANDV_24-HTNV_24	0.302846	0.214053	1.41482	14	0.178979	0.742887
Q15366_C163_S173	ANDV_24-Mock_24	0.294418	0.200229	1.47041	14	0.163567	0.555316
Q15366_C163_S173	ANDV_48-ANDV_24	-1.11823	0.200229	-5.58479	14	6.72568469912704e-05	0.00314188
Q15366_C163_S173	ANDV_48-HTNV_24	-0.815389	0.200229	-4.07229	14	0.00114235	0.018461
Q15366_C163_S173	ANDV_48-HTNV_48	0.324995	0.200229	1.62312	14	0.126859	0.366539
Q15366_C163_S173	ANDV_48-Mock_48	-0.615725	0.200229	-3.07511	14	0.00822925	0.0862954
Q15366_C163_S173	HTNV_24-Mock_24	-0.00842854	0.200229	-0.0420946	14	0.967018	0.995201
Q15366_C163_S173	HTNV_48-ANDV_24	-1.44323	0.214053	-6.74238	14	9.43470958514325e-06	0.000236373
Q15366_C163_S173	HTNV_48-HTNV_24	-1.14038	0.214053	-5.32757	14	0.0001067	0.00130046
Q15366_C163_S173	HTNV_48-Mock_48	-0.94072	0.214053	-4.39479	14	0.000610908	0.00637174
Q15366_C163_S173	Mock_48-Mock_24	-0.208092	0.200229	-1.03927	14	0.316295	0.600042
Q15366_M251_M258_S272	ANDV_24-HTNV_24	-0.67244	0.33806	-1.98912	15	0.0652458	0.564512
Q15366_M251_M258_S272	ANDV_24-Mock_24	0.326306	0.356346	0.915699	15	0.374312	0.753523
Q15366_M251_M258_S272	ANDV_48-ANDV_24	0.374297	0.33806	1.10719	15	0.285651	0.59129
Q15366_M251_M258_S272	ANDV_48-HTNV_24	-0.298143	0.276025	-1.08013	15	0.297145	0.604133
Q15366_M251_M258_S272	ANDV_48-HTNV_48	-0.0256572	0.276025	-0.0929526	15	0.927171	0.970869
Q15366_M251_M258_S272	ANDV_48-Mock_48	0.295587	0.276025	1.07087	15	0.301155	0.654264
Q15366_M251_M258_S272	HTNV_24-Mock_24	0.998746	0.298141	3.34991	15	0.00438611	0.146733
Q15366_M251_M258_S272	HTNV_48-ANDV_24	0.399954	0.33806	1.18309	15	0.255188	0.44107
Q15366_M251_M258_S272	HTNV_48-HTNV_24	-0.272486	0.276025	-0.98718	15	0.339211	0.526547
Q15366_M251_M258_S272	HTNV_48-Mock_48	0.321245	0.276025	1.16383	15	0.262673	0.476705
Q15366_M251_M258_S272	Mock_48-Mock_24	0.405015	0.298141	1.35847	15	0.194395	0.468912
Q15366_M251_S272	ANDV_24-HTNV_24	-0.529188	0.743466	-0.711785	9	0.494633	0.912786
Q15366_M251_S272	ANDV_24-Mock_24	0.0571803	0.743466	0.0769105	9	0.940377	0.986134
Q15366_M251_S272	ANDV_48-ANDV_24	-0.987207	0.83122	-1.18766	9	0.265365	0.572069
Q15366_M251_S272	ANDV_48-HTNV_24	-1.51639	0.83122	-1.8243	9	0.101409	0.347435
Q15366_M251_S272	ANDV_48-HTNV_48	-0.168531	1.1152	-0.151122	9	0.883213	0.953495
Q15366_M251_S272	ANDV_48-Mock_48	-0.233892	0.83122	-0.281384	9	0.784778	0.932079
Q15366_M251_S272	HTNV_24-Mock_24	0.586368	0.743466	0.788695	9	0.450565	0.823012
Q15366_M251_S272	HTNV_48-ANDV_24	-0.818676	1.05142	-0.778639	9	0.456175	0.639619
Q15366_M251_S272	HTNV_48-HTNV_24	-1.34786	1.05142	-1.28195	9	0.231898	0.413366
Q15366_M251_S272	HTNV_48-Mock_48	-0.0653614	1.05142	-0.062165	9	0.95179	0.977609
Q15366_M251_S272	Mock_48-Mock_24	-0.696135	0.743466	-0.936337	9	0.373543	0.651281
Q15366_M258_S272	ANDV_24-HTNV_24	-0.207883	0.229002	-0.90778	14	0.379355	0.866641
Q15366_M258_S272	ANDV_24-Mock_24	0.43245	0.229002	1.88842	14	0.0798686	0.416271
Q15366_M258_S272	ANDV_48-ANDV_24	-1.07497	0.229002	-4.69414	14	0.000344991	0.010261
Q15366_M258_S272	ANDV_48-HTNV_24	-1.28285	0.229002	-5.60192	14	6.52415474207135e-05	0.00219243
Q15366_M258_S272	ANDV_48-HTNV_48	1.74943	0.362083	4.83156	14	0.000266308	0.0069899
Q15366_M258_S272	ANDV_48-Mock_48	-0.402384	0.24735	-1.62678	14	0.126074	0.431763
Q15366_M258_S272	HTNV_24-Mock_24	0.640333	0.229002	2.7962	14	0.0142869	0.239537
Q15366_M258_S272	HTNV_48-ANDV_24	-2.8244	0.362083	-7.8004	14	1.83544789900125e-06	7.01150183794216e-05
Q15366_M258_S272	HTNV_48-HTNV_24	-3.03228	0.362083	-8.37453	14	8.00778023668514e-07	2.9094934859956e-05
Q15366_M258_S272	HTNV_48-Mock_48	-2.15181	0.373958	-5.75415	14	4.98784201186098e-05	0.000929298
Q15366_M258_S272	Mock_48-Mock_24	-0.240133	0.24735	-0.970822	14	0.348112	0.628389
Q15366_S189	ANDV_24-HTNV_24	-0.167301	0.0459571	-3.64037	17	0.00202359	0.13526
Q15366_S189	ANDV_24-Mock_24	-0.361252	0.0459571	-7.86065	17	4.63264881345182e-07	0.000107363
Q15366_S189	ANDV_48-ANDV_24	-0.241399	0.0459571	-5.25272	17	6.48036102472993e-05	0.00306188
Q15366_S189	ANDV_48-HTNV_24	-0.4087	0.042548	-9.60563	17	2.78324541191921e-08	5.96409731125545e-06
Q15366_S189	ANDV_48-HTNV_48	0.604056	0.042548	14.1971	17	7.3880013218286e-11	1.61227297417505e-07
Q15366_S189	ANDV_48-Mock_48	-0.397333	0.042548	-9.33848	17	4.1814741891244e-08	9.56026345240231e-06
Q15366_S189	HTNV_24-Mock_24	-0.193952	0.042548	-4.55843	17	0.000278699	0.0356354
Q15366_S189	HTNV_48-ANDV_24	-0.845456	0.0459571	-18.3966	17	1.16728848809089e-12	1.63770574879152e-09
Q15366_S189	HTNV_48-HTNV_24	-1.01276	0.042548	-23.8027	17	1.70974345792274e-14	8.7590157349382e-11
Q15366_S189	HTNV_48-Mock_48	-1.00139	0.042548	-23.5356	17	2.06501482580279e-14	5.25167687115413e-11
Q15366_S189	Mock_48-Mock_24	-0.205318	0.042548	-4.82558	17	0.000158089	0.0056456
Q15366_S272	ANDV_24-HTNV_24	-0.244793	0.344027	-0.711552	9	0.494771	0.912786
Q15366_S272	ANDV_24-Mock_24	-0.39529	0.280897	-1.40725	9	0.192939	0.593853
Q15366_S272	ANDV_48-ANDV_24	-1.73376	0.344027	-5.03961	9	0.000700158	0.0164936
Q15366_S272	ANDV_48-HTNV_24	-1.97855	0.397248	-4.98065	9	0.000758763	0.013781
Q15366_S272	ANDV_48-HTNV_48	Inf					0
Q15366_S272	ANDV_48-Mock_48	-0.755328	0.397248	-1.9014	9	0.0896866	0.359206
Q15366_S272	HTNV_24-Mock_24	-0.150498	0.344027	-0.43746	9	0.672088	0.914414
Q15366_S272	HTNV_48-ANDV_24	#NAME?					0
Q15366_S272	HTNV_48-HTNV_24	#NAME?					0
Q15366_S272	HTNV_48-Mock_48	#NAME?					0
Q15366_S272	Mock_48-Mock_24	-1.37372	0.344027	-3.99307	9	0.00314313	0.0416294
Q15366_Y182	ANDV_24-HTNV_24	-1.84971	0.450677	-4.10429	3	0.0261782	0.413423
Q15366_Y182	ANDV_24-Mock_24	-3.68381	0.390298	-9.43847	3	0.00252051	0.0628938
Q15366_Y182	ANDV_48-ANDV_24	2.26594	0.390298	5.80568	3	0.0101711	0.0913603
Q15366_Y182	ANDV_48-HTNV_24	0.416236	0.390298	1.06646	3	0.364425	0.662956
Q15366_Y182	ANDV_48-HTNV_48	-0.705952	0.390298	-1.80875	3	0.1682	0.425814
Q15366_Y182	ANDV_48-Mock_48	0.326451	0.318677	1.0244	3	0.381037	0.725696
Q15366_Y182	HTNV_24-Mock_24	-1.83411	0.390298	-4.69924	3	0.0182288	0.266701
Q15366_Y182	HTNV_48-ANDV_24	2.9719	0.450677	6.59429	3	0.00709792	0.034307
Q15366_Y182	HTNV_48-HTNV_24	1.12219	0.450677	2.49	3	0.0884837	0.21555
Q15366_Y182	HTNV_48-Mock_48	1.0324	0.390298	2.64517	3	0.0773129	0.218785
Q15366_Y182	Mock_48-Mock_24	-1.74432	0.318677	-5.47363	3	0.0119888	0.0956254
Q15390_S119	ANDV_24-HTNV_24	#NAME?					0
Q15390_S119	ANDV_24-Mock_24	#NAME?					0
Q15390_S119	ANDV_48-ANDV_24	Inf					0
Q15390_S119	ANDV_48-HTNV_24	-0.428102	0.181529	-2.35831	3	0.0995522	0.344435
Q15390_S119	ANDV_48-HTNV_48	Inf					0
Q15390_S119	ANDV_48-Mock_48	Inf					0
Q15390_S119	HTNV_24-Mock_24	-0.0297154	0.243547	-0.122011	3	0.910604	0.986508
Q15390_S119	HTNV_48-ANDV_24
Q15390_S119	HTNV_48-HTNV_24	#NAME?					0
Q15390_S119	HTNV_48-Mock_48
Q15390_S119	Mock_48-Mock_24	#NAME?					0
Q15390_S288	ANDV_24-HTNV_24	#NAME?					0
Q15390_S288	ANDV_24-Mock_24
Q15390_S288	ANDV_48-ANDV_24
Q15390_S288	ANDV_48-HTNV_24	#NAME?					0
Q15390_S288	ANDV_48-HTNV_48	#NAME?					0
Q15390_S288	ANDV_48-Mock_48	#NAME?					0
Q15390_S288	HTNV_24-Mock_24	Inf					0
Q15390_S288	HTNV_48-ANDV_24	Inf					0
Q15390_S288	HTNV_48-HTNV_24	-0.466094	0.368075	-1.2663	1	0.425535	0.609568
Q15390_S288	HTNV_48-Mock_48	-0.611047	0.318762	-1.91694	1	0.306106	0.524816
Q15390_S288	Mock_48-Mock_24	Inf					0
Q15390_S290	ANDV_24-HTNV_24	-0.0991704	0.294505	-0.336735	10	0.743277	0.965269
Q15390_S290	ANDV_24-Mock_24	0.34387	0.279392	1.23078	10	0.24657	0.6496
Q15390_S290	ANDV_48-ANDV_24	-0.44779	0.294505	-1.52048	10	0.159358	0.440004
Q15390_S290	ANDV_48-HTNV_24	-0.546961	0.263414	-2.07643	10	0.0645833	0.268487
Q15390_S290	ANDV_48-HTNV_48	Inf					0
Q15390_S290	ANDV_48-Mock_48	-0.728819	0.263414	-2.76682	10	0.0198954	0.151839
Q15390_S290	HTNV_24-Mock_24	0.44304	0.246401	1.79805	10	0.102378	0.519625
Q15390_S290	HTNV_48-ANDV_24	#NAME?					0
Q15390_S290	HTNV_48-HTNV_24	#NAME?					0
Q15390_S290	HTNV_48-Mock_48	#NAME?					0
Q15390_S290	Mock_48-Mock_24	0.624899	0.246401	2.53611	10	0.0295599	0.164027
Q15393_S1205	ANDV_24-HTNV_24	-0.0274197	0.415183	-0.0660425	14	0.948278	0.993868
Q15393_S1205	ANDV_24-Mock_24	-0.220083	0.388368	-0.566686	14	0.5799	0.864535
Q15393_S1205	ANDV_48-ANDV_24	-0.585807	0.415183	-1.41096	14	0.18009	0.470333
Q15393_S1205	ANDV_48-HTNV_24	-0.613227	0.415183	-1.477	14	0.161814	0.449104
Q15393_S1205	ANDV_48-HTNV_48	-0.0450926	0.415183	-0.108609	14	0.915054	0.965545
Q15393_S1205	ANDV_48-Mock_48	-0.788173	0.388368	-2.02945	14	0.0618679	0.295557
Q15393_S1205	HTNV_24-Mock_24	-0.192663	0.388368	-0.496084	14	0.627533	0.898587
Q15393_S1205	HTNV_48-ANDV_24	-0.540714	0.415183	-1.30235	14	0.213814	0.391342
Q15393_S1205	HTNV_48-HTNV_24	-0.568134	0.415183	-1.3684	14	0.192749	0.366719
Q15393_S1205	HTNV_48-Mock_48	-0.74308	0.388368	-1.91334	14	0.0763771	0.217041
Q15393_S1205	Mock_48-Mock_24	-0.017717	0.359559	-0.0492743	14	0.961397	0.98532
Q15393_T1200	ANDV_24-HTNV_24	0.752053	0.90246	0.833336	12	0.420933	0.887549
Q15393_T1200	ANDV_24-Mock_24	1.65523	0.951276	1.74001	12	0.107415	0.471689
Q15393_T1200	ANDV_48-ANDV_24	-1.38273	0.951276	-1.45356	12	0.171717	0.45868
Q15393_T1200	ANDV_48-HTNV_24	-0.630682	0.795895	-0.792419	12	0.443501	0.72489
Q15393_T1200	ANDV_48-HTNV_48	0.834094	0.850847	0.98031	12	0.346284	0.623434
Q15393_T1200	ANDV_48-Mock_48	0.0241573	0.850847	0.0283921	12	0.977816	0.993611
Q15393_T1200	HTNV_24-Mock_24	0.903176	0.795895	1.13479	12	0.278621	0.72048
Q15393_T1200	HTNV_48-ANDV_24	-2.21683	0.951276	-2.33037	12	0.0380447	0.119144
Q15393_T1200	HTNV_48-HTNV_24	-1.46478	0.795895	-1.84041	12	0.0905575	0.219133
Q15393_T1200	HTNV_48-Mock_48	-0.809937	0.850847	-0.951918	12	0.359919	0.579387
Q15393_T1200	Mock_48-Mock_24	0.248337	0.850847	0.29187	12	0.77537	0.903627
Q15398_M654_S662	ANDV_24-HTNV_24	-1.26999	0.307563	-4.12919	2	0.0539481	0.527176
Q15398_M654_S662	ANDV_24-Mock_24	Inf					0
Q15398_M654_S662	ANDV_48-ANDV_24	-0.494201	0.376686	-1.31197	2	0.319891	0.623384
Q15398_M654_S662	ANDV_48-HTNV_24	-1.76419	0.376686	-4.68344	2	0.0426918	0.210806
Q15398_M654_S662	ANDV_48-HTNV_48	Inf					0
Q15398_M654_S662	ANDV_48-Mock_48	Inf					0
Q15398_M654_S662	HTNV_24-Mock_24	Inf					0
Q15398_M654_S662	HTNV_48-ANDV_24	#NAME?					0
Q15398_M654_S662	HTNV_48-HTNV_24	#NAME?					0
Q15398_M654_S662	HTNV_48-Mock_48
Q15398_M654_S662	Mock_48-Mock_24
Q15398_S662	ANDV_24-HTNV_24	#NAME?					0
Q15398_S662	ANDV_24-Mock_24	#NAME?					0
Q15398_S662	ANDV_48-ANDV_24
Q15398_S662	ANDV_48-HTNV_24	#NAME?					0
Q15398_S662	ANDV_48-HTNV_48
Q15398_S662	ANDV_48-Mock_48
Q15398_S662	HTNV_24-Mock_24	-0.31842	0.10444	-3.04882	1	0.201769	0.646198
Q15398_S662	HTNV_48-ANDV_24
Q15398_S662	HTNV_48-HTNV_24	#NAME?					0
Q15398_S662	HTNV_48-Mock_48
Q15398_S662	Mock_48-Mock_24	#NAME?					0
Q15398_S777	ANDV_24-HTNV_24	-0.83273	0.691404	-1.2044	4	0.294824	0.821978
Q15398_S777	ANDV_24-Mock_24	-0.542281	0.691404	-0.784319	4	0.476697	0.814652
Q15398_S777	ANDV_48-ANDV_24	#NAME?					0
Q15398_S777	ANDV_48-HTNV_24	#NAME?					0
Q15398_S777	ANDV_48-HTNV_48
Q15398_S777	ANDV_48-Mock_48	#NAME?					0
Q15398_S777	HTNV_24-Mock_24	0.290449	0.691404	0.420085	4	0.696007	0.922607
Q15398_S777	HTNV_48-ANDV_24	#NAME?					0
Q15398_S777	HTNV_48-HTNV_24	#NAME?					0
Q15398_S777	HTNV_48-Mock_48	#NAME?					0
Q15398_S777	Mock_48-Mock_24	-0.122052	0.691404	-0.176527	4	0.868457	0.948265
Q15417_C273_S293_S296	ANDV_24-HTNV_24
Q15417_C273_S293_S296	ANDV_24-Mock_24	#NAME?					0
Q15417_C273_S293_S296	ANDV_48-ANDV_24	Inf					0
Q15417_C273_S293_S296	ANDV_48-HTNV_24	Inf					0
Q15417_C273_S293_S296	ANDV_48-HTNV_48	0.0775745			0
Q15417_C273_S293_S296	ANDV_48-Mock_48	Inf					0
Q15417_C273_S293_S296	HTNV_24-Mock_24	#NAME?					0
Q15417_C273_S293_S296	HTNV_48-ANDV_24	Inf					0
Q15417_C273_S293_S296	HTNV_48-HTNV_24	Inf					0
Q15417_C273_S293_S296	HTNV_48-Mock_48	Inf					0
Q15417_C273_S293_S296	Mock_48-Mock_24	#NAME?					0
Q15417_C273_Y300	ANDV_24-HTNV_24	0.593787	0.383276	1.54924	14	0.143628	0.709955
Q15417_C273_Y300	ANDV_24-Mock_24	0.24089	0.434594	0.554287	14	0.588128	0.866726
Q15417_C273_Y300	ANDV_48-ANDV_24	-1.17057	0.354844	-3.29884	14	0.00527445	0.0592551
Q15417_C273_Y300	ANDV_48-HTNV_24	-0.576788	0.383276	-1.50489	14	0.154576	0.438531
Q15417_C273_Y300	ANDV_48-HTNV_48	0.55983	0.354844	1.57768	14	0.136962	0.381446
Q15417_C273_Y300	ANDV_48-Mock_48	-0.551488	0.383276	-1.43888	14	0.172166	0.502114
Q15417_C273_Y300	HTNV_24-Mock_24	-0.352897	0.458102	-0.770346	14	0.453899	0.824729
Q15417_C273_Y300	HTNV_48-ANDV_24	-1.73041	0.354844	-4.87652	14	0.000244805	0.00273774
Q15417_C273_Y300	HTNV_48-HTNV_24	-1.13662	0.383276	-2.96554	14	0.0102265	0.0439879
Q15417_C273_Y300	HTNV_48-Mock_48	-1.11132	0.383276	-2.89952	14	0.011653	0.0575447
Q15417_C273_Y300	Mock_48-Mock_24	-0.378198	0.458102	-0.825575	14	0.422891	0.690064
Q15417_C273_Y300_Y304	ANDV_24-HTNV_24	#NAME?					0
Q15417_C273_Y300_Y304	ANDV_24-Mock_24	#NAME?					0
Q15417_C273_Y300_Y304	ANDV_48-ANDV_24	Inf					0
Q15417_C273_Y300_Y304	ANDV_48-HTNV_24	-0.405292	0.00192255	-210.809	1	0.00301986	0.0367461
Q15417_C273_Y300_Y304	ANDV_48-HTNV_48	Inf					0
Q15417_C273_Y300_Y304	ANDV_48-Mock_48	-1.38464	0.00166498	-831.626	1	0.000765512	0.0160136
Q15417_C273_Y300_Y304	HTNV_24-Mock_24	-1.88841	0.00192255	-982.241	1	0.00064813	0.0635108
Q15417_C273_Y300_Y304	HTNV_48-ANDV_24
Q15417_C273_Y300_Y304	HTNV_48-HTNV_24	#NAME?					0
Q15417_C273_Y300_Y304	HTNV_48-Mock_48	#NAME?					0
Q15417_C273_Y300_Y304	Mock_48-Mock_24	-0.909062	0.00166498	-545.99	1	0.00116599	0.0218765
Q15417_S323	ANDV_24-HTNV_24	-1.19433	0.573587	-2.08221	11	0.0614633	0.555137
Q15417_S323	ANDV_24-Mock_24	-0.940858	0.513032	-1.83392	11	0.0938376	0.447196
Q15417_S323	ANDV_48-ANDV_24	-0.0950234	0.513032	-0.185219	11	0.856428	0.948102
Q15417_S323	ANDV_48-HTNV_24	-1.28935	0.573587	-2.24787	11	0.0460614	0.221441
Q15417_S323	ANDV_48-HTNV_48	-0.212872	0.479897	-0.443577	11	0.665947	0.849251
Q15417_S323	ANDV_48-Mock_48	-0.508319	0.573587	-0.88621	11	0.394466	0.736019
Q15417_S323	HTNV_24-Mock_24	0.253469	0.573587	0.441901	11	0.667122	0.91225
Q15417_S323	HTNV_48-ANDV_24	0.117848	0.479897	0.24557	11	0.810537	0.89619
Q15417_S323	HTNV_48-HTNV_24	-1.07648	0.544153	-1.97827	11	0.0734867	0.188866
Q15417_S323	HTNV_48-Mock_48	-0.295447	0.544153	-0.542949	11	0.597994	0.771196
Q15417_S323	Mock_48-Mock_24	-0.527563	0.573587	-0.919761	11	0.377427	0.653896
Q15418_S363	ANDV_24-HTNV_24	-0.0755711	0.450038	-0.167921	15	0.868888	0.98548
Q15418_S363	ANDV_24-Mock_24	-0.069333	0.481111	-0.14411	15	0.887332	0.974094
Q15418_S363	ANDV_48-ANDV_24	0.164599	0.450038	0.365744	15	0.719663	0.887825
Q15418_S363	ANDV_48-HTNV_24	0.0890278	0.416655	0.213673	15	0.833679	0.939992
Q15418_S363	ANDV_48-HTNV_48	0.789317	0.416655	1.89442	15	0.0776151	0.279334
Q15418_S363	ANDV_48-Mock_48	-0.148357	0.450038	-0.329655	15	0.746219	0.917773
Q15418_S363	HTNV_24-Mock_24	0.0062381	0.450038	0.0138613	15	0.989123	0.999011
Q15418_S363	HTNV_48-ANDV_24	-0.624718	0.450038	-1.38814	15	0.185366	0.357505
Q15418_S363	HTNV_48-HTNV_24	-0.70029	0.416655	-1.68074	15	0.113511	0.256553
Q15418_S363	HTNV_48-Mock_48	-0.937675	0.450038	-2.08354	15	0.0547215	0.172413
Q15418_S363	Mock_48-Mock_24	0.243623	0.481111	0.506376	15	0.619954	0.82187
Q15424_S383	ANDV_24-HTNV_24	-0.166047	0.439596	-0.377726	9	0.714388	0.960809
Q15424_S383	ANDV_24-Mock_24	-0.362076	0.393186	-0.920877	9	0.381136	0.757185
Q15424_S383	ANDV_48-ANDV_24	0.375823	0.439596	0.854929	9	0.414768	0.699415
Q15424_S383	ANDV_48-HTNV_24	0.209776	0.481553	0.435625	9	0.67337	0.865042
Q15424_S383	ANDV_48-HTNV_48	1.46361	0.589779	2.48162	9	0.0348983	0.1741
Q15424_S383	ANDV_48-Mock_48	-0.223806	0.417037	-0.536657	9	0.604515	0.859714
Q15424_S383	HTNV_24-Mock_24	-0.19603	0.439596	-0.445932	9	0.666181	0.912036
Q15424_S383	HTNV_48-ANDV_24	-1.08779	0.556049	-1.95628	9	0.0821341	0.205809
Q15424_S383	HTNV_48-HTNV_24	-1.25383	0.589779	-2.12594	9	0.0624323	0.168574
Q15424_S383	HTNV_48-Mock_48	-1.68742	0.538392	-3.13418	9	0.0120404	0.0587356
Q15424_S383	Mock_48-Mock_24	0.237553	0.367792	0.645889	9	0.534471	0.76996
Q15424_S384	ANDV_24-HTNV_24	Inf					0
Q15424_S384	ANDV_24-Mock_24	-1.15667	0.329053	-3.51516	1	0.176445	0.572627
Q15424_S384	ANDV_48-ANDV_24	#NAME?					0
Q15424_S384	ANDV_48-HTNV_24
Q15424_S384	ANDV_48-HTNV_48
Q15424_S384	ANDV_48-Mock_48
Q15424_S384	HTNV_24-Mock_24	#NAME?					0
Q15424_S384	HTNV_48-ANDV_24	#NAME?					0
Q15424_S384	HTNV_48-HTNV_24
Q15424_S384	HTNV_48-Mock_48
Q15424_S384	Mock_48-Mock_24	#NAME?					0
Q15424_S601	ANDV_24-HTNV_24	0.203233	0.352035	0.577308	3	0.604207	0.936249
Q15424_S601	ANDV_24-Mock_24	Inf					0
Q15424_S601	ANDV_48-ANDV_24	#NAME?					0
Q15424_S601	ANDV_48-HTNV_24	#NAME?					0
Q15424_S601	ANDV_48-HTNV_48	#NAME?					0
Q15424_S601	ANDV_48-Mock_48	#NAME?					0
Q15424_S601	HTNV_24-Mock_24	Inf					0
Q15424_S601	HTNV_48-ANDV_24	0.562752	0.287436	1.95784	3	0.145158	0.3036
Q15424_S601	HTNV_48-HTNV_24	0.765984	0.287436	2.66489	3	0.0760208	0.193691
Q15424_S601	HTNV_48-Mock_48	-0.620045	0.227238	-2.72862	3	0.0720246	0.208563
Q15424_S601	Mock_48-Mock_24	Inf					0
Q15424_S614	ANDV_24-HTNV_24	0.743716			0
Q15424_S614	ANDV_24-Mock_24	Inf					0
Q15424_S614	ANDV_48-ANDV_24	#NAME?					0
Q15424_S614	ANDV_48-HTNV_24	#NAME?					0
Q15424_S614	ANDV_48-HTNV_48
Q15424_S614	ANDV_48-Mock_48	#NAME?					0
Q15424_S614	HTNV_24-Mock_24	Inf					0
Q15424_S614	HTNV_48-ANDV_24	#NAME?					0
Q15424_S614	HTNV_48-HTNV_24	#NAME?					0
Q15424_S614	HTNV_48-Mock_48	#NAME?					0
Q15424_S614	Mock_48-Mock_24	Inf					0
Q15428_S13	ANDV_24-HTNV_24	0.223205	1.22327	0.182466	6	0.861226	0.98548
Q15428_S13	ANDV_24-Mock_24	1.17227	1.11669	1.04978	6	0.334253	0.724707
Q15428_S13	ANDV_48-ANDV_24	-0.295335	1.49819	-0.197127	6	0.850236	0.945173
Q15428_S13	ANDV_48-HTNV_24	-0.0721297	1.49819	-0.0481446	6	0.963164	0.988459
Q15428_S13	ANDV_48-HTNV_48	0.154072	1.72996	0.089061	6	0.931932	0.972025
Q15428_S13	ANDV_48-Mock_48	0.301452	1.41251	0.213416	6	0.838069	0.951222
Q15428_S13	HTNV_24-Mock_24	0.949066	1.11669	0.849896	6	0.427988	0.814108
Q15428_S13	HTNV_48-ANDV_24	-0.449407	1.49819	-0.299966	6	0.774324	0.872783
Q15428_S13	HTNV_48-HTNV_24	-0.226202	1.49819	-0.150983	6	0.884937	0.936293
Q15428_S13	HTNV_48-Mock_48	0.14738	1.41251	0.104339	6	0.920301	0.961242
Q15428_S13	Mock_48-Mock_24	0.575484	0.998794	0.576179	6	0.585442	0.80275
Q15434_Y282	ANDV_24-HTNV_24	Inf					0
Q15434_Y282	ANDV_24-Mock_24	Inf					0
Q15434_Y282	ANDV_48-ANDV_24	1.24769	0.679957	1.83495	2	0.207942	0.50451
Q15434_Y282	ANDV_48-HTNV_24	Inf					0
Q15434_Y282	ANDV_48-HTNV_48	0.247737	0.832774	0.297484	2	0.794152	0.913651
Q15434_Y282	ANDV_48-Mock_48	Inf					0
Q15434_Y282	HTNV_24-Mock_24
Q15434_Y282	HTNV_48-ANDV_24	0.999952	0.832774	1.20075	2	0.352769	0.544506
Q15434_Y282	HTNV_48-HTNV_24	Inf					0
Q15434_Y282	HTNV_48-Mock_48	Inf					0
Q15434_Y282	Mock_48-Mock_24
Q15435_S12	ANDV_24-HTNV_24	0.92917	0.363321	2.55743	18	0.0197897	0.366528
Q15435_S12	ANDV_24-Mock_24	0.136527	0.363321	0.375774	18	0.711477	0.919284
Q15435_S12	ANDV_48-ANDV_24	-1.60433	0.363321	-4.41572	18	0.000333661	0.0100141
Q15435_S12	ANDV_48-HTNV_24	-0.675155	0.363321	-1.85829	18	0.0795612	0.303424
Q15435_S12	ANDV_48-HTNV_48	-0.276645	0.363321	-0.761433	18	0.456259	0.715267
Q15435_S12	ANDV_48-Mock_48	-0.772519	0.363321	-2.12627	18	0.0475722	0.256048
Q15435_S12	HTNV_24-Mock_24	-0.792644	0.363321	-2.18166	18	0.0426365	0.376595
Q15435_S12	HTNV_48-ANDV_24	-1.32768	0.363321	-3.65429	18	0.00181424	0.0123617
Q15435_S12	HTNV_48-HTNV_24	-0.39851	0.363321	-1.09685	18	0.287163	0.473288
Q15435_S12	HTNV_48-Mock_48	-0.495874	0.363321	-1.36483	18	0.189124	0.390097
Q15435_S12	Mock_48-Mock_24	-0.69528	0.363321	-1.91368	18	0.0717	0.27631
Q15435_S24	ANDV_24-HTNV_24	-0.155828	0.173345	-0.898947	18	0.380549	0.866641
Q15435_S24	ANDV_24-Mock_24	-0.335074	0.173345	-1.93299	18	0.0691258	0.391026
Q15435_S24	ANDV_48-ANDV_24	0.0643407	0.173345	0.371172	18	0.714842	0.885501
Q15435_S24	ANDV_48-HTNV_24	-0.0914871	0.173345	-0.527775	18	0.604101	0.826301
Q15435_S24	ANDV_48-HTNV_48	0.407223	0.173345	2.34921	18	0.0304297	0.160125
Q15435_S24	ANDV_48-Mock_48	-0.0893934	0.173345	-0.515697	18	0.612342	0.863014
Q15435_S24	HTNV_24-Mock_24	-0.179246	0.173345	-1.03404	18	0.314809	0.749018
Q15435_S24	HTNV_48-ANDV_24	-0.342882	0.173345	-1.97803	18	0.0634394	0.171614
Q15435_S24	HTNV_48-HTNV_24	-0.49871	0.173345	-2.87698	18	0.0100315	0.0434415
Q15435_S24	HTNV_48-Mock_48	-0.496616	0.173345	-2.8649	18	0.010296	0.0527428
Q15435_S24	Mock_48-Mock_24	-0.18134	0.173345	-1.04612	18	0.30935	0.593362
Q15435_S24_S27	ANDV_24-HTNV_24	0.0718785	0.291253	0.246791	18	0.807863	0.975833
Q15435_S24_S27	ANDV_24-Mock_24	-0.251199	0.291253	-0.862478	18	0.39977	0.769594
Q15435_S24_S27	ANDV_48-ANDV_24	0.250623	0.291253	0.8605	18	0.40083	0.690616
Q15435_S24_S27	ANDV_48-HTNV_24	0.322502	0.291253	1.10729	18	0.282746	0.58958
Q15435_S24_S27	ANDV_48-HTNV_48	0.636853	0.291253	2.1866	18	0.0422201	0.195559
Q15435_S24_S27	ANDV_48-Mock_48	-0.0569567	0.291253	-0.195558	18	0.847147	0.953724
Q15435_S24_S27	HTNV_24-Mock_24	-0.323078	0.291253	-1.10927	18	0.281915	0.723032
Q15435_S24_S27	HTNV_48-ANDV_24	-0.38623	0.291253	-1.3261	18	0.20139	0.376688
Q15435_S24_S27	HTNV_48-HTNV_24	-0.314351	0.291253	-1.07931	18	0.294702	0.481172
Q15435_S24_S27	HTNV_48-Mock_48	-0.69381	0.291253	-2.38216	18	0.0284488	0.1094
Q15435_S24_S27	Mock_48-Mock_24	0.0563807	0.291253	0.19358	18	0.848673	0.939716
Q15435_S27	ANDV_24-HTNV_24	-0.0354587	0.102736	-0.345145	18	0.733986	0.963073
Q15435_S27	ANDV_24-Mock_24	-0.164917	0.102736	-1.60526	18	0.125838	0.50134
Q15435_S27	ANDV_48-ANDV_24	0.0929042	0.102736	0.904305	18	0.377778	0.672695
Q15435_S27	ANDV_48-HTNV_24	0.0574456	0.102736	0.55916	18	0.582944	0.816084
Q15435_S27	ANDV_48-HTNV_48	0.559005	0.102736	5.4412	18	3.60955069185209e-05	0.00193472
Q15435_S27	ANDV_48-Mock_48	0.0384622	0.102736	0.374381	18	0.712495	0.905454
Q15435_S27	HTNV_24-Mock_24	-0.129458	0.102736	-1.26011	18	0.223721	0.670774
Q15435_S27	HTNV_48-ANDV_24	-0.466101	0.102736	-4.5369	18	0.000255361	0.00282509
Q15435_S27	HTNV_48-HTNV_24	-0.501559	0.102736	-4.88204	18	0.000119923	0.00142765
Q15435_S27	HTNV_48-Mock_48	-0.520543	0.102736	-5.06682	18	8.03582772446188e-05	0.00133643
Q15435_S27	Mock_48-Mock_24	-0.110475	0.102736	-1.07534	18	0.296428	0.579984
Q15435_S322	ANDV_24-HTNV_24	#NAME?					0
Q15435_S322	ANDV_24-Mock_24	#NAME?					0
Q15435_S322	ANDV_48-ANDV_24	Inf					0
Q15435_S322	ANDV_48-HTNV_24	2.78232	1.73883	1.60011	1	0.355597	0.655935
Q15435_S322	ANDV_48-HTNV_48	1.27961	1.50587	0.849748	1	0.551598	0.779989
Q15435_S322	ANDV_48-Mock_48	0.516131	1.73883	0.296826	1	0.816308	0.944575
Q15435_S322	HTNV_24-Mock_24	-2.22276	1.73883	-1.2783	1	0.422618	0.811669
Q15435_S322	HTNV_48-ANDV_24	Inf					0
Q15435_S322	HTNV_48-HTNV_24	1.5027	1.50587	0.997895	1	0.500671	0.672029
Q15435_S322	HTNV_48-Mock_48	-0.763482	1.50587	-0.507003	1	0.701276	0.839145
Q15435_S322	Mock_48-Mock_24	0.0434296	1.73883	0.0249763	1	0.984103	0.994127
Q15435_S37	ANDV_24-HTNV_24	0.891914	0.548788	1.62524	5	0.165039	0.729622
Q15435_S37	ANDV_24-Mock_24	0.588022	0.448084	1.3123	5	0.246429	0.649593
Q15435_S37	ANDV_48-ANDV_24	-0.841589	0.448084	-1.8782	5	0.119152	0.375104
Q15435_S37	ANDV_48-HTNV_24	0.0503249	0.448084	0.112311	5	0.914946	0.971292
Q15435_S37	ANDV_48-HTNV_48	-0.188428	0.448084	-0.42052	5	0.691568	0.861625
Q15435_S37	ANDV_48-Mock_48	-0.616619	0.354241	-1.74068	5	0.142221	0.458655
Q15435_S37	HTNV_24-Mock_24	-0.303893	0.448084	-0.678205	5	0.527753	0.857861
Q15435_S37	HTNV_48-ANDV_24	-0.653161	0.548788	-1.19019	5	0.287396	0.476309
Q15435_S37	HTNV_48-HTNV_24	0.238753	0.548788	0.435055	5	0.68166	0.808588
Q15435_S37	HTNV_48-Mock_48	-0.428191	0.475264	-0.900953	5	0.40891	0.624143
Q15435_S37	Mock_48-Mock_24	0.363051	0.354241	1.02487	5	0.352426	0.63237
Q15436_S670	ANDV_24-HTNV_24	1.30225	0.128525	10.1322	2	0.00960064	0.267791
Q15436_S670	ANDV_24-Mock_24	1.29174	0.111306	11.6053	2	0.00734316	0.118882
Q15436_S670	ANDV_48-ANDV_24	-1.1807	0.128525	-9.18655	2	0.0116428	0.0998051
Q15436_S670	ANDV_48-HTNV_24	0.121544	0.128525	0.945686	2	0.44413	0.725315
Q15436_S670	ANDV_48-HTNV_48	-0.595811	0.111306	-5.3529	2	0.0331728	0.169142
Q15436_S670	ANDV_48-Mock_48	-0.065071	0.128525	-0.506289	2	0.662947	0.883245
Q15436_S670	HTNV_24-Mock_24	-0.0105067	0.111306	-0.0943946	2	0.933401	0.990399
Q15436_S670	HTNV_48-ANDV_24	-0.584892	0.111306	-5.25481	2	0.0343592	0.111219
Q15436_S670	HTNV_48-HTNV_24	0.717355	0.111306	6.44489	2	0.0232392	0.0824858
Q15436_S670	HTNV_48-Mock_48	0.53074	0.111306	4.76829	2	0.0412778	0.142987
Q15436_S670	Mock_48-Mock_24	0.176109	0.111306	1.5822	2	0.254421	0.536088
Q15459_M325_S329	ANDV_24-HTNV_24	-0.191602	0.226554	-0.845723	18	0.408809	0.8806
Q15459_M325_S329	ANDV_24-Mock_24	0.25256	0.226554	1.11479	18	0.279604	0.67877
Q15459_M325_S329	ANDV_48-ANDV_24	0.319077	0.226554	1.40839	18	0.176053	0.46498
Q15459_M325_S329	ANDV_48-HTNV_24	0.127475	0.226554	0.56267	18	0.580601	0.814628
Q15459_M325_S329	ANDV_48-HTNV_48	-0.0320908	0.226554	-0.141648	18	0.888932	0.955889
Q15459_M325_S329	ANDV_48-Mock_48	0.271508	0.226554	1.19843	18	0.246293	0.594155
Q15459_M325_S329	HTNV_24-Mock_24	0.444162	0.226554	1.96051	18	0.0655998	0.450603
Q15459_M325_S329	HTNV_48-ANDV_24	0.351168	0.226554	1.55004	18	0.138535	0.294128
Q15459_M325_S329	HTNV_48-HTNV_24	0.159566	0.226554	0.704318	18	0.490248	0.663843
Q15459_M325_S329	HTNV_48-Mock_48	0.303599	0.226554	1.34007	18	0.196894	0.400854
Q15459_M325_S329	Mock_48-Mock_24	0.300129	0.226554	1.32476	18	0.201825	0.47688
Q15459_S329	ANDV_24-HTNV_24	-0.269853	0.303903	-0.887957	18	0.386276	0.868845
Q15459_S329	ANDV_24-Mock_24	-0.745503	0.303903	-2.45309	18	0.0245858	0.241686
Q15459_S329	ANDV_48-ANDV_24	-0.243055	0.303903	-0.799779	18	0.434268	0.712666
Q15459_S329	ANDV_48-HTNV_24	-0.512908	0.303903	-1.68774	18	0.108713	0.360572
Q15459_S329	ANDV_48-HTNV_48	0.618591	0.303903	2.03549	18	0.0567962	0.232046
Q15459_S329	ANDV_48-Mock_48	-0.515957	0.303903	-1.69777	18	0.106772	0.39544
Q15459_S329	HTNV_24-Mock_24	-0.47565	0.303903	-1.56514	18	0.134961	0.568392
Q15459_S329	HTNV_48-ANDV_24	-0.861646	0.303903	-2.83527	18	0.0109739	0.0478057
Q15459_S329	HTNV_48-HTNV_24	-1.1315	0.303903	-3.72323	18	0.00155604	0.0103842
Q15459_S329	HTNV_48-Mock_48	-1.13455	0.303903	-3.73326	18	0.00152165	0.012712
Q15459_S329	Mock_48-Mock_24	-0.472601	0.303903	-1.5551	18	0.137328	0.391757
Q15459_S451	ANDV_24-HTNV_24	-0.16371	0.202982	-0.806525	7	0.446472	0.897455
Q15459_S451	ANDV_24-Mock_24	-0.156804	0.179013	-0.875934	7	0.410115	0.774645
Q15459_S451	ANDV_48-ANDV_24	-1.32892	0.262049	-5.07126	7	0.00144506	0.0260316
Q15459_S451	ANDV_48-HTNV_24	-1.49263	0.28706	-5.1997	7	0.00125342	0.0197342
Q15459_S451	ANDV_48-HTNV_48	-0.360509	0.331468	-1.08761	7	0.312791	0.591873
Q15459_S451	ANDV_48-Mock_48	-1.00502	0.28706	-3.50109	7	0.00997844	0.0975617
Q15459_S451	HTNV_24-Mock_24	0.00690631	0.213962	0.0322782	7	0.975151	0.997128
Q15459_S451	HTNV_48-ANDV_24	-0.968407	0.262049	-3.69553	7	0.00770028	0.0365319
Q15459_S451	HTNV_48-HTNV_24	-1.13212	0.28706	-3.94384	7	0.00557585	0.0277062
Q15459_S451	HTNV_48-Mock_48	-0.644513	0.28706	-2.24522	7	0.059617	0.183629
Q15459_S451	Mock_48-Mock_24	-0.480698	0.213962	-2.24666	7	0.0594909	0.248768
Q15459_Y456	ANDV_24-HTNV_24	0.624905	0.60453	1.0337	5	0.348658	0.853509
Q15459_Y456	ANDV_24-Mock_24	1.253	0.45059	2.78079	5	0.0388658	0.300874
Q15459_Y456	ANDV_48-ANDV_24	-0.699017	0.60453	-1.1563	5	0.299802	0.60513
Q15459_Y456	ANDV_48-HTNV_24	-0.0741113	0.698051	-0.106169	5	0.919576	0.973128
Q15459_Y456	ANDV_48-HTNV_48	0.715977	0.569957	1.2562	5	0.264543	0.542073
Q15459_Y456	ANDV_48-Mock_48	-0.217144	0.698051	-0.311072	5	0.768297	0.927386
Q15459_Y456	HTNV_24-Mock_24	0.628091	0.569957	1.102	5	0.32066	0.753039
Q15459_Y456	HTNV_48-ANDV_24	-1.41499	0.45059	-3.14031	5	0.0256573	0.0898501
Q15459_Y456	HTNV_48-HTNV_24	-0.790089	0.569957	-1.38623	5	0.224313	0.404593
Q15459_Y456	HTNV_48-Mock_48	-0.933122	0.569957	-1.63718	5	0.162519	0.354775
Q15459_Y456	Mock_48-Mock_24	0.771124	0.569957	1.35295	5	0.234028	0.513998
Q15464_S211_C215	ANDV_24-HTNV_24	-0.601671	0.171432	-3.50967	1	0.176708	0.742887
Q15464_S211_C215	ANDV_24-Mock_24	-0.937341	0.197953	-4.73517	1	0.132498	0.51279
Q15464_S211_C215	ANDV_48-ANDV_24	#NAME?					0
Q15464_S211_C215	ANDV_48-HTNV_24	#NAME?					0
Q15464_S211_C215	ANDV_48-HTNV_48
Q15464_S211_C215	ANDV_48-Mock_48	#NAME?					0
Q15464_S211_C215	HTNV_24-Mock_24	-0.33567	0.171432	-1.95803	1	0.300602	0.738361
Q15464_S211_C215	HTNV_48-ANDV_24	#NAME?					0
Q15464_S211_C215	HTNV_48-HTNV_24	#NAME?					0
Q15464_S211_C215	HTNV_48-Mock_48	#NAME?					0
Q15464_S211_C215	Mock_48-Mock_24	-0.329685	0.197953	-1.66547	1	0.344243	0.624218
Q15464_S388_C392	ANDV_24-HTNV_24	0.0828412	0.217186	0.38143	18	0.707349	0.959978
Q15464_S388_C392	ANDV_24-Mock_24	-0.274216	0.217186	-1.26259	18	0.22285	0.620606
Q15464_S388_C392	ANDV_48-ANDV_24	-0.415012	0.217186	-1.91086	18	0.0720829	0.285312
Q15464_S388_C392	ANDV_48-HTNV_24	-0.33217	0.217186	-1.52943	18	0.143542	0.422183
Q15464_S388_C392	ANDV_48-HTNV_48	0.288459	0.217186	1.32817	18	0.200719	0.469129
Q15464_S388_C392	ANDV_48-Mock_48	-0.143631	0.217186	-0.661327	18	0.516779	0.818245
Q15464_S388_C392	HTNV_24-Mock_24	-0.357057	0.217186	-1.64402	18	0.117524	0.542835
Q15464_S388_C392	HTNV_48-ANDV_24	-0.703471	0.217186	-3.23902	18	0.00455418	0.0246296
Q15464_S388_C392	HTNV_48-HTNV_24	-0.62063	0.217186	-2.8576	18	0.0104594	0.0448396
Q15464_S388_C392	HTNV_48-Mock_48	-0.43209	0.217186	-1.98949	18	0.0620614	0.18872
Q15464_S388_C392	Mock_48-Mock_24	-0.545597	0.217186	-2.51212	18	0.0217527	0.137981
Q15464_T172	ANDV_24-HTNV_24	2.69731	1.15017	2.34513	11	0.0388191	0.472074
Q15464_T172	ANDV_24-Mock_24	1.27195	0.962304	1.32178	11	0.213071	0.610803
Q15464_T172	ANDV_48-ANDV_24	0.209423	1.02875	0.203571	11	0.842406	0.941439
Q15464_T172	ANDV_48-HTNV_24	2.90673	1.15017	2.52721	11	0.0281124	0.162699
Q15464_T172	ANDV_48-HTNV_48	1.08257	1.45487	0.744105	11	0.47241	0.726594
Q15464_T172	ANDV_48-Mock_48	0.320469	0.962304	0.333022	11	0.745378	0.917727
Q15464_T172	HTNV_24-Mock_24	-1.42536	1.09115	-1.30629	11	0.218109	0.6655
Q15464_T172	HTNV_48-ANDV_24	-0.87315	1.45487	-0.600158	11	0.560561	0.725889
Q15464_T172	HTNV_48-HTNV_24	1.82416	1.54312	1.18213	11	0.26208	0.446949
Q15464_T172	HTNV_48-Mock_48	-0.762104	1.40867	-0.54101	11	0.599285	0.772173
Q15464_T172	Mock_48-Mock_24	1.16091	0.89092	1.30304	11	0.219176	0.497833
Q15464_Y27	ANDV_24-HTNV_24	Inf					0
Q15464_Y27	ANDV_24-Mock_24	1.78782	3.13407	0.570447	1	0.669972	0.902785
Q15464_Y27	ANDV_48-ANDV_24	-2.92545	3.61891	-0.808379	1	0.567207	0.803418
Q15464_Y27	ANDV_48-HTNV_24	Inf					0
Q15464_Y27	ANDV_48-HTNV_48	Inf					0
Q15464_Y27	ANDV_48-Mock_48	Inf					0
Q15464_Y27	HTNV_24-Mock_24	#NAME?					0
Q15464_Y27	HTNV_48-ANDV_24	#NAME?					0
Q15464_Y27	HTNV_48-HTNV_24
Q15464_Y27	HTNV_48-Mock_48
Q15464_Y27	Mock_48-Mock_24	#NAME?					0
Q15477_C247_S248	ANDV_24-HTNV_24	Inf					0
Q15477_C247_S248	ANDV_24-Mock_24	-0.664154	0.248608	-2.67148	1	0.228023	0.627369
Q15477_C247_S248	ANDV_48-ANDV_24	-0.436806	0.248608	-1.75701	1	0.329404	0.631528
Q15477_C247_S248	ANDV_48-HTNV_24	Inf					0
Q15477_C247_S248	ANDV_48-HTNV_48	0.18971	0.215301	0.881138	1	0.540172	0.772139
Q15477_C247_S248	ANDV_48-Mock_48	-0.31999	0.248608	-1.28712	1	0.420495	0.756635
Q15477_C247_S248	HTNV_24-Mock_24	#NAME?					0
Q15477_C247_S248	HTNV_48-ANDV_24	-0.626517	0.215301	-2.90995	1	0.210724	0.387882
Q15477_C247_S248	HTNV_48-HTNV_24	Inf					0
Q15477_C247_S248	HTNV_48-Mock_48	-0.5097	0.215301	-2.36738	1	0.25444	0.468927
Q15477_C247_S248	Mock_48-Mock_24	-0.78097	0.248608	-3.14137	1	0.1962	0.47092
Q15477_S245_C247	ANDV_24-HTNV_24	-0.125464	0.11011	-1.13944	8	0.287486	0.81811
Q15477_S245_C247	ANDV_24-Mock_24	-0.57421	0.155719	-3.68747	8	0.00615254	0.108642
Q15477_S245_C247	ANDV_48-ANDV_24	-0.392444	0.11011	-3.5641	8	0.0073566	0.0741353
Q15477_S245_C247	ANDV_48-HTNV_24	-0.517907	0.11011	-4.70354	8	0.00153442	0.0225249
Q15477_S245_C247	ANDV_48-HTNV_48	Inf					0
Q15477_S245_C247	ANDV_48-Mock_48	-0.248298	0.11011	-2.255	8	0.0541431	0.275225
Q15477_S245_C247	HTNV_24-Mock_24	-0.448747	0.155719	-2.88177	8	0.0204559	0.282071
Q15477_S245_C247	HTNV_48-ANDV_24	#NAME?					0
Q15477_S245_C247	HTNV_48-HTNV_24	#NAME?					0
Q15477_S245_C247	HTNV_48-Mock_48	#NAME?					0
Q15477_S245_C247	Mock_48-Mock_24	-0.718356	0.155719	-4.61315	8	0.00172556	0.0284363
Q15477_S256	ANDV_24-HTNV_24	0.110336	0.171041	0.645088	11	0.532094	0.92342
Q15477_S256	ANDV_24-Mock_24	0.135686	0.150844	0.899515	11	0.387646	0.762479
Q15477_S256	ANDV_48-ANDV_24	-0.561473	0.171041	-3.28269	11	0.00729889	0.0737833
Q15477_S256	ANDV_48-HTNV_24	-0.451137	0.197501	-2.28423	11	0.043214	0.212528
Q15477_S256	ANDV_48-HTNV_48	-0.302265	0.180293	-1.67653	11	0.121792	0.359
Q15477_S256	ANDV_48-Mock_48	-0.671986	0.180293	-3.72719	11	0.00333973	0.046297
Q15477_S256	HTNV_24-Mock_24	0.0253499	0.180293	0.140604	11	0.890724	0.981629
Q15477_S256	HTNV_48-ANDV_24	-0.259208	0.150844	-1.71838	11	0.113706	0.257562
Q15477_S256	HTNV_48-HTNV_24	-0.148871	0.180293	-0.82572	11	0.426509	0.610337
Q15477_S256	HTNV_48-Mock_48	-0.36972	0.161259	-2.29272	11	0.0425739	0.146084
Q15477_S256	Mock_48-Mock_24	0.246199	0.161259	1.52673	11	0.155055	0.419363
Q15527_S183	ANDV_24-HTNV_24	Inf					0
Q15527_S183	ANDV_24-Mock_24	-0.221264			0
Q15527_S183	ANDV_48-ANDV_24	#NAME?					0
Q15527_S183	ANDV_48-HTNV_24
Q15527_S183	ANDV_48-HTNV_48
Q15527_S183	ANDV_48-Mock_48	#NAME?					0
Q15527_S183	HTNV_24-Mock_24	#NAME?					0
Q15527_S183	HTNV_48-ANDV_24	#NAME?					0
Q15527_S183	HTNV_48-HTNV_24
Q15527_S183	HTNV_48-Mock_48	#NAME?					0
Q15527_S183	Mock_48-Mock_24	0.455416			0
Q15527_T190	ANDV_24-HTNV_24	0.296893	0.413061	0.718764	14	0.484111	0.908167
Q15527_T190	ANDV_24-Mock_24	-0.0838386	0.413061	-0.202969	14	0.84208	0.960489
Q15527_T190	ANDV_48-ANDV_24	-0.259958	0.38242	-0.67977	14	0.507735	0.764739
Q15527_T190	ANDV_48-HTNV_24	0.0369355	0.413061	0.0894191	14	0.930016	0.976848
Q15527_T190	ANDV_48-HTNV_48	-0.0122803	0.413061	-0.0297299	14	0.976702	0.991435
Q15527_T190	ANDV_48-Mock_48	0.0170443	0.413061	0.0412635	14	0.967669	0.990737
Q15527_T190	HTNV_24-Mock_24	-0.380732	0.441581	-0.862202	14	0.403104	0.800525
Q15527_T190	HTNV_48-ANDV_24	-0.247677	0.413061	-0.599615	14	0.558343	0.725022
Q15527_T190	HTNV_48-HTNV_24	0.0492158	0.441581	0.111454	14	0.912839	0.952141
Q15527_T190	HTNV_48-Mock_48	0.0293246	0.441581	0.0664082	14	0.947992	0.976139
Q15527_T190	Mock_48-Mock_24	-0.360841	0.441581	-0.817157	14	0.427527	0.69342
Q15527_T195	ANDV_24-HTNV_24	0.0210341	0.580742	0.0362193	13	0.971658	0.996436
Q15527_T195	ANDV_24-Mock_24	0.125131	0.580742	0.215467	13	0.832747	0.957809
Q15527_T195	ANDV_48-ANDV_24	-0.115184	0.562301	-0.204844	13	0.840866	0.941317
Q15527_T195	ANDV_48-HTNV_24	-0.0941501	0.384125	-0.245103	13	0.810203	0.92792
Q15527_T195	ANDV_48-HTNV_48	-0.507183	0.35563	-1.42615	13	0.177395	0.438826
Q15527_T195	ANDV_48-Mock_48	0.217893	0.35563	0.612695	13	0.550646	0.835136
Q15527_T195	HTNV_24-Mock_24	0.104097	0.410647	0.253495	13	0.803851	0.955663
Q15527_T195	HTNV_48-ANDV_24	0.391999	0.562301	0.697134	13	0.497997	0.675818
Q15527_T195	HTNV_48-HTNV_24	0.413033	0.384125	1.07526	13	0.301811	0.487956
Q15527_T195	HTNV_48-Mock_48	0.725076	0.35563	2.03885	13	0.0623368	0.189331
Q15527_T195	Mock_48-Mock_24	-0.207946	0.384125	-0.541351	13	0.597421	0.808791
Q15545_S171	ANDV_24-HTNV_24	0.630389	0.136417	4.62106	4	0.00987323	0.271641
Q15545_S171	ANDV_24-Mock_24	0.901735	0.172555	5.22579	4	0.00640207	0.110521
Q15545_S171	ANDV_48-ANDV_24	-0.781365	0.172555	-4.52822	4	0.0105917	0.0940181
Q15545_S171	ANDV_48-HTNV_24	-0.150976	0.183022	-0.824908	4	0.455776	0.735193
Q15545_S171	ANDV_48-HTNV_48	-0.390796	0.183022	-2.13524	4	0.0996193	0.322514
Q15545_S171	ANDV_48-Mock_48	-0.101622	0.211336	-0.480854	4	0.655739	0.881146
Q15545_S171	HTNV_24-Mock_24	0.271346	0.183022	1.48259	4	0.212324	0.658568
Q15545_S171	HTNV_48-ANDV_24	-0.39057	0.136417	-2.86307	4	0.0457876	0.136023
Q15545_S171	HTNV_48-HTNV_24	0.239819	0.149437	1.60482	4	0.183802	0.355728
Q15545_S171	HTNV_48-Mock_48	0.289174	0.183022	1.58	4	0.189258	0.390097
Q15545_S171	Mock_48-Mock_24	0.221992	0.211336	1.05042	4	0.352795	0.632624
Q15545_S201	ANDV_24-HTNV_24	0.112913	0.207586	0.543934	15	0.59448	0.93531
Q15545_S201	ANDV_24-Mock_24	0.019021	0.207586	0.0916296	15	0.928205	0.98275
Q15545_S201	ANDV_48-ANDV_24	-0.151847	0.248112	-0.612009	15	0.549697	0.791933
Q15545_S201	ANDV_48-HTNV_24	-0.0389341	0.23538	-0.16541	15	0.87083	0.956448
Q15545_S201	ANDV_48-HTNV_48	0.647306	0.23538	2.75005	15	0.0148848	0.101102
Q15545_S201	ANDV_48-Mock_48	-0.113008	0.23538	-0.480108	15	0.638077	0.874864
Q15545_S201	HTNV_24-Mock_24	-0.0938919	0.192187	-0.488545	15	0.632229	0.9001
Q15545_S201	HTNV_48-ANDV_24	-0.799153	0.207586	-3.84975	15	0.00157472	0.011148
Q15545_S201	HTNV_48-HTNV_24	-0.68624	0.192187	-3.57069	15	0.00278833	0.0161957
Q15545_S201	HTNV_48-Mock_48	-0.760314	0.192187	-3.95612	15	0.00126763	0.0110215
Q15545_S201	Mock_48-Mock_24	-0.0198183	0.192187	-0.10312	15	0.919234	0.96999
Q15545_S201_M204	ANDV_24-HTNV_24	-0.362362	0.148565	-2.43908	12	0.0312104	0.4323
Q15545_S201_M204	ANDV_24-Mock_24	0.337992	0.131022	2.57965	12	0.0241132	0.239405
Q15545_S201_M204	ANDV_48-ANDV_24	0.136876	0.131022	1.04468	12	0.316759	0.620475
Q15545_S201_M204	ANDV_48-HTNV_24	-0.225486	0.156601	-1.43987	12	0.175479	0.467982
Q15545_S201_M204	ANDV_48-HTNV_48	0.418279	0.156601	2.67098	12	0.0203739	0.124294
Q15545_S201_M204	ANDV_48-Mock_48	0.0165918	0.131022	0.126634	12	0.901328	0.969792
Q15545_S201_M204	HTNV_24-Mock_24	0.700354	0.156601	4.4722	12	0.00076272	0.068354
Q15545_S201_M204	HTNV_48-ANDV_24	-0.281403	0.148565	-1.89413	12	0.0825575	0.206601
Q15545_S201_M204	HTNV_48-HTNV_24	-0.643765	0.171548	-3.75267	12	0.0027575	0.0160348
Q15545_S201_M204	HTNV_48-Mock_48	-0.401687	0.148565	-2.70378	12	0.0191749	0.0822418
Q15545_S201_M204	Mock_48-Mock_24	0.458276	0.131022	3.4977	12	0.00440048	0.0522315
Q15545_S213	ANDV_24-HTNV_24	-0.00420825	0.421212	-0.00999082	14	0.99217	0.998838
Q15545_S213	ANDV_24-Mock_24	-0.609585	0.421212	-1.44722	14	0.169856	0.564274
Q15545_S213	ANDV_48-ANDV_24	-0.738392	0.515877	-1.43133	14	0.174279	0.462682
Q15545_S213	ANDV_48-HTNV_24	-0.7426	0.515877	-1.43949	14	0.171996	0.463425
Q15545_S213	ANDV_48-HTNV_48	-0.573576	0.543782	-1.05479	14	0.309386	0.589152
Q15545_S213	ANDV_48-Mock_48	-1.65311	0.543782	-3.04003	14	0.0088226	0.0902441
Q15545_S213	HTNV_24-Mock_24	-0.605377	0.421212	-1.43723	14	0.172627	0.610769
Q15545_S213	HTNV_48-ANDV_24	-0.164816	0.454961	-0.362264	14	0.722565	0.839267
Q15545_S213	HTNV_48-HTNV_24	-0.169024	0.454961	-0.371514	14	0.715817	0.830858
Q15545_S213	HTNV_48-Mock_48	-1.07954	0.486374	-2.21957	14	0.0434742	0.148041
Q15545_S213	Mock_48-Mock_24	0.305138	0.454961	0.670691	14	0.513331	0.75474
Q15545_T274	ANDV_24-HTNV_24	0.749311	0.479578	1.56244	2	0.258601	0.801176
Q15545_T274	ANDV_24-Mock_24	0.514451	0.479578	1.07272	2	0.395662	0.7668
Q15545_T274	ANDV_48-ANDV_24	#NAME?					0
Q15545_T274	ANDV_48-HTNV_24	#NAME?					0
Q15545_T274	ANDV_48-HTNV_48	#NAME?					0
Q15545_T274	ANDV_48-Mock_48	#NAME?					0
Q15545_T274	HTNV_24-Mock_24	-0.234859	0.553769	-0.424111	2	0.712747	0.929297
Q15545_T274	HTNV_48-ANDV_24	-1.03654	0.479578	-2.16135	2	0.163212	0.328488
Q15545_T274	HTNV_48-HTNV_24	-0.287226	0.553769	-0.518674	2	0.65567	0.79178
Q15545_T274	HTNV_48-Mock_48	-0.442773	0.479578	-0.923256	2	0.453341	0.661452
Q15545_T274	Mock_48-Mock_24	-0.0793117	0.479578	-0.165378	2	0.883851	0.955093
Q15555_S200	ANDV_24-HTNV_24	-1.28115	0.800063	-1.60131	5	0.170207	0.732806
Q15555_S200	ANDV_24-Mock_24	Inf					0
Q15555_S200	ANDV_48-ANDV_24	1.39664	0.800063	1.74566	5	0.141311	0.413749
Q15555_S200	ANDV_48-HTNV_24	0.115487	0.653249	0.176788	5	0.866613	0.954866
Q15555_S200	ANDV_48-HTNV_48	0.180907	0.596332	0.303367	5	0.773828	0.904437
Q15555_S200	ANDV_48-Mock_48	-0.799006	0.653249	-1.22313	5	0.27578	0.629993
Q15555_S200	HTNV_24-Mock_24	Inf					0
Q15555_S200	HTNV_48-ANDV_24	1.21573	0.754307	1.61172	5	0.167941	0.334818
Q15555_S200	HTNV_48-HTNV_24	-0.0654205	0.596332	-0.109705	5	0.916911	0.954161
Q15555_S200	HTNV_48-Mock_48	-0.979913	0.596332	-1.64323	5	0.161256	0.352978
Q15555_S200	Mock_48-Mock_24	Inf					0
Q15555_S223	ANDV_24-HTNV_24	-0.00815745	0.143755	-0.0567457	16	0.95545	0.99487
Q15555_S223	ANDV_24-Mock_24	-0.282831	0.133091	-2.1251	16	0.0495051	0.338117
Q15555_S223	ANDV_48-ANDV_24	-0.58517	0.143755	-4.07062	16	0.000889742	0.0191335
Q15555_S223	ANDV_48-HTNV_24	-0.593328	0.15368	-3.8608	16	0.00138347	0.0211953
Q15555_S223	ANDV_48-HTNV_48	-0.00267471	0.143755	-0.0186061	16	0.985385	0.995021
Q15555_S223	ANDV_48-Mock_48	-0.295481	0.143755	-2.05546	16	0.0565353	0.281226
Q15555_S223	HTNV_24-Mock_24	-0.274673	0.143755	-1.91071	16	0.0741298	0.472137
Q15555_S223	HTNV_48-ANDV_24	-0.582496	0.133091	-4.37668	16	0.000469444	0.00446116
Q15555_S223	HTNV_48-HTNV_24	-0.590653	0.143755	-4.10876	16	0.000821329	0.00638816
Q15555_S223	HTNV_48-Mock_48	-0.292807	0.133091	-2.20005	16	0.0428423	0.146623
Q15555_S223	Mock_48-Mock_24	-0.57252	0.133091	-4.30172	16	0.000548689	0.0129228
Q15555_T202	ANDV_24-HTNV_24	-1.14865	0.986525	-1.16434	6	0.288486	0.818487
Q15555_T202	ANDV_24-Mock_24	-0.366257	1.08068	-0.338913	6	0.746222	0.928895
Q15555_T202	ANDV_48-ANDV_24	1.20539	1.08068	1.1154	6	0.30735	0.612924
Q15555_T202	ANDV_48-HTNV_24	0.0567463	0.986525	0.0575214	6	0.955998	0.986809
Q15555_T202	ANDV_48-HTNV_48	-0.45062	1.32356	-0.34046	6	0.745114	0.888923
Q15555_T202	ANDV_48-Mock_48	-0.704104	1.08068	-0.651535	6	0.53884	0.83008
Q15555_T202	HTNV_24-Mock_24	0.78239	0.986525	0.793077	6	0.457938	0.826537
Q15555_T202	HTNV_48-ANDV_24	1.65601	1.32356	1.25118	6	0.257442	0.443774
Q15555_T202	HTNV_48-HTNV_24	0.507367	1.24787	0.406587	6	0.698416	0.819354
Q15555_T202	HTNV_48-Mock_48	-0.253483	1.32356	-0.191516	6	0.854438	0.925985
Q15555_T202	Mock_48-Mock_24	1.54324	1.08068	1.42802	6	0.203202	0.478792
Q15555_T217	ANDV_24-HTNV_24	-0.391418	0.294379	-1.32964	2	0.315014	0.836634
Q15555_T217	ANDV_24-Mock_24	-0.931091	0.294379	-3.1629	2	0.0870993	0.433795
Q15555_T217	ANDV_48-ANDV_24	#NAME?					0
Q15555_T217	ANDV_48-HTNV_24	#NAME?					0
Q15555_T217	ANDV_48-HTNV_48
Q15555_T217	ANDV_48-Mock_48	#NAME?					0
Q15555_T217	HTNV_24-Mock_24	-0.539673	0.360539	-1.49685	2	0.273114	0.715858
Q15555_T217	HTNV_48-ANDV_24	#NAME?					0
Q15555_T217	HTNV_48-HTNV_24	#NAME?					0
Q15555_T217	HTNV_48-Mock_48	#NAME?					0
Q15555_T217	Mock_48-Mock_24	-0.867976	0.360539	-2.40744	2	0.137765	0.392527
Q15562_C258_S260	ANDV_24-HTNV_24	-0.106353	0.90934	-0.116956	4	0.912532	0.993416
Q15562_C258_S260	ANDV_24-Mock_24	-0.0576983	0.90934	-0.0634507	4	0.952452	0.988497
Q15562_C258_S260	ANDV_48-ANDV_24	-0.811116	1.11371	-0.728301	4	0.506776	0.764091
Q15562_C258_S260	ANDV_48-HTNV_24	-0.917469	1.11371	-0.823796	4	0.456339	0.735599
Q15562_C258_S260	ANDV_48-HTNV_48	Inf					0
Q15562_C258_S260	ANDV_48-Mock_48	0.385051	1.11371	0.345737	4	0.746958	0.918032
Q15562_C258_S260	HTNV_24-Mock_24	0.0486548	0.90934	0.0535056	4	0.959895	0.995048
Q15562_C258_S260	HTNV_48-ANDV_24	#NAME?					0
Q15562_C258_S260	HTNV_48-HTNV_24	#NAME?					0
Q15562_C258_S260	HTNV_48-Mock_48	#NAME?					0
Q15562_C258_S260	Mock_48-Mock_24	-1.25387	0.90934	-1.37887	4	0.24002	0.521438
Q15572_C831_S842	ANDV_24-HTNV_24	#NAME?					0
Q15572_C831_S842	ANDV_24-Mock_24	#NAME?					0
Q15572_C831_S842	ANDV_48-ANDV_24
Q15572_C831_S842	ANDV_48-HTNV_24	#NAME?					0
Q15572_C831_S842	ANDV_48-HTNV_48	#NAME?					0
Q15572_C831_S842	ANDV_48-Mock_48	#NAME?					0
Q15572_C831_S842	HTNV_24-Mock_24	0.750172	0.30859	2.43096	3	0.0932498	0.504382
Q15572_C831_S842	HTNV_48-ANDV_24	Inf					0
Q15572_C831_S842	HTNV_48-HTNV_24	-0.303784	0.267247	-1.13671	3	0.338239	0.525994
Q15572_C831_S842	HTNV_48-Mock_48	-0.130094	0.199194	-0.653102	3	0.560278	0.744409
Q15572_C831_S842	Mock_48-Mock_24	0.576482	0.251963	2.28796	3	0.106155	0.34227
Q15572_C831_T834	ANDV_24-HTNV_24	1.02605	1.07346	0.955833	2	0.440029	0.895545
Q15572_C831_T834	ANDV_24-Mock_24	Inf					0
Q15572_C831_T834	ANDV_48-ANDV_24	-0.352246	1.31472	-0.267924	2	0.81386	0.930889
Q15572_C831_T834	ANDV_48-HTNV_24	0.673806	1.31472	0.51251	2	0.659285	0.857058
Q15572_C831_T834	ANDV_48-HTNV_48	Inf					0
Q15572_C831_T834	ANDV_48-Mock_48	Inf					0
Q15572_C831_T834	HTNV_24-Mock_24	Inf					0
Q15572_C831_T834	HTNV_48-ANDV_24	#NAME?					0
Q15572_C831_T834	HTNV_48-HTNV_24	#NAME?					0
Q15572_C831_T834	HTNV_48-Mock_48
Q15572_C831_T834	Mock_48-Mock_24
Q15596_C22_S29	ANDV_24-HTNV_24	-0.193959	0.137664	-1.40893	18	0.175896	0.741959
Q15596_C22_S29	ANDV_24-Mock_24	-0.138974	0.137664	-1.00952	18	0.326106	0.717619
Q15596_C22_S29	ANDV_48-ANDV_24	-0.650567	0.137664	-4.72577	18	0.000168658	0.00617674
Q15596_C22_S29	ANDV_48-HTNV_24	-0.844526	0.137664	-6.13471	18	8.56290348627553e-06	0.000453626
Q15596_C22_S29	ANDV_48-HTNV_48	-0.101823	0.137664	-0.739652	18	0.469049	0.725441
Q15596_C22_S29	ANDV_48-Mock_48	-0.816308	0.137664	-5.92973	18	1.30185013953454e-05	0.000797469
Q15596_C22_S29	HTNV_24-Mock_24	0.0549852	0.137664	0.399417	18	0.694285	0.921963
Q15596_C22_S29	HTNV_48-ANDV_24	-0.548744	0.137664	-3.98612	18	0.000866199	0.00719874
Q15596_C22_S29	HTNV_48-HTNV_24	-0.742703	0.137664	-5.39505	18	3.98046745431202e-05	0.000592215
Q15596_C22_S29	HTNV_48-Mock_48	-0.714485	0.137664	-5.19008	18	6.16411890099755e-05	0.00108487
Q15596_C22_S29	Mock_48-Mock_24	0.0267678	0.137664	0.194443	18	0.848006	0.939421
Q15596_M492_S493	ANDV_24-HTNV_24	Inf					0
Q15596_M492_S493	ANDV_24-Mock_24	-0.287866	0.703703	-0.409073	5	0.699419	0.915115
Q15596_M492_S493	ANDV_48-ANDV_24	0.697938	0.703703	0.991808	5	0.366832	0.664217
Q15596_M492_S493	ANDV_48-HTNV_24	Inf					0
Q15596_M492_S493	ANDV_48-HTNV_48	0.752387	0.52451	1.43446	5	0.210904	0.480001
Q15596_M492_S493	ANDV_48-Mock_48	-0.763221	0.574571	-1.32833	5	0.241468	0.587396
Q15596_M492_S493	HTNV_24-Mock_24	#NAME?					0
Q15596_M492_S493	HTNV_48-ANDV_24	-0.0544491	0.663458	-0.0820687	5	0.937776	0.9695
Q15596_M492_S493	HTNV_48-HTNV_24	Inf					0
Q15596_M492_S493	HTNV_48-Mock_48	-1.51561	0.52451	-2.88957	5	0.0342038	0.12507
Q15596_M492_S493	Mock_48-Mock_24	1.17329	0.574571	2.04203	5	0.0966183	0.325415
Q15596_S210	ANDV_24-HTNV_24	0.48913	0.527675	0.926953	10	0.375781	0.862979
Q15596_S210	ANDV_24-Mock_24	-0.143115	0.527675	-0.271219	10	0.791739	0.946058
Q15596_S210	ANDV_48-ANDV_24	0.0835882	0.797769	0.104777	10	0.918624	0.971968
Q15596_S210	ANDV_48-HTNV_24	0.572718	0.772437	0.741443	10	0.475477	0.748307
Q15596_S210	ANDV_48-HTNV_48	0.821957	0.977064	0.841252	10	0.419868	0.687229
Q15596_S210	ANDV_48-Mock_48	-0.175309	0.797769	-0.21975	10	0.830487	0.949187
Q15596_S210	HTNV_24-Mock_24	-0.632245	0.488532	-1.29417	10	0.224694	0.67096
Q15596_S210	HTNV_48-ANDV_24	-0.738368	0.797769	-0.925541	10	0.37648	0.567805
Q15596_S210	HTNV_48-HTNV_24	-0.249239	0.772437	-0.322666	10	0.753593	0.855673
Q15596_S210	HTNV_48-Mock_48	-0.997266	0.797769	-1.25007	10	0.239737	0.452348
Q15596_S210	Mock_48-Mock_24	0.115782	0.527675	0.21942	10	0.830737	0.930596
Q15596_S493	ANDV_24-HTNV_24	#NAME?					0
Q15596_S493	ANDV_24-Mock_24	#NAME?					0
Q15596_S493	ANDV_48-ANDV_24	Inf					0
Q15596_S493	ANDV_48-HTNV_24	-0.580986	0.401515	-1.44698	7	0.191155	0.48779
Q15596_S493	ANDV_48-HTNV_48	Inf					0
Q15596_S493	ANDV_48-Mock_48	-0.547982	0.283914	-1.9301	7	0.094909	0.369307
Q15596_S493	HTNV_24-Mock_24	-0.566661	0.388766	-1.45759	7	0.188306	0.628722
Q15596_S493	HTNV_48-ANDV_24
Q15596_S493	HTNV_48-HTNV_24	#NAME?					0
Q15596_S493	HTNV_48-Mock_48	#NAME?					0
Q15596_S493	Mock_48-Mock_24	-0.599666	0.265577	-2.25797	7	0.0585062	0.246214
Q15596_S655	ANDV_24-HTNV_24	#NAME?					0
Q15596_S655	ANDV_24-Mock_24	#NAME?					0
Q15596_S655	ANDV_48-ANDV_24
Q15596_S655	ANDV_48-HTNV_24	#NAME?					0
Q15596_S655	ANDV_48-HTNV_48
Q15596_S655	ANDV_48-Mock_48	#NAME?					0
Q15596_S655	HTNV_24-Mock_24	0.95671	0.0882392	10.8422	2	0.0083997	0.194372
Q15596_S655	HTNV_48-ANDV_24
Q15596_S655	HTNV_48-HTNV_24	#NAME?					0
Q15596_S655	HTNV_48-Mock_48	#NAME?					0
Q15596_S655	Mock_48-Mock_24	1.05947	0.108071	9.80346	2	0.0102454	0.0870605
Q15599_S254_C271	ANDV_24-HTNV_24	0.526911	0.246117	2.14089	6	0.0760565	0.594359
Q15599_S254_C271	ANDV_24-Mock_24	-0.0379368	0.275168	-0.137868	6	0.894855	0.976818
Q15599_S254_C271	ANDV_48-ANDV_24	-1.13537	0.348062	-3.26196	6	0.0172065	0.125318
Q15599_S254_C271	ANDV_48-HTNV_24	-0.608455	0.348062	-1.74812	6	0.131031	0.400892
Q15599_S254_C271	ANDV_48-HTNV_48	-0.523127	0.369176	-1.41701	6	0.20625	0.47571
Q15599_S254_C271	ANDV_48-Mock_48	Inf					0
Q15599_S254_C271	HTNV_24-Mock_24	-0.564848	0.275168	-2.05274	6	0.0859154	0.489781
Q15599_S254_C271	HTNV_48-ANDV_24	-0.612239	0.275168	-2.22497	6	0.0677332	0.180107
Q15599_S254_C271	HTNV_48-HTNV_24	-0.0853282	0.275168	-0.310095	6	0.766977	0.864408
Q15599_S254_C271	HTNV_48-Mock_48	Inf					0
Q15599_S254_C271	Mock_48-Mock_24	#NAME?					0
Q15599_S280	ANDV_24-HTNV_24	0.420518	0.278242	1.51134	14	0.152942	0.721644
Q15599_S280	ANDV_24-Mock_24	0.229538	0.257602	0.891056	14	0.387957	0.762479
Q15599_S280	ANDV_48-ANDV_24	-0.806704	0.257602	-3.13159	14	0.00735597	0.0741353
Q15599_S280	ANDV_48-HTNV_24	-0.386186	0.278242	-1.38795	14	0.186846	0.482162
Q15599_S280	ANDV_48-HTNV_48	0.121626	0.315497	0.385507	14	0.705656	0.870375
Q15599_S280	ANDV_48-Mock_48	0.0337957	0.278242	0.121461	14	0.905052	0.970973
Q15599_S280	HTNV_24-Mock_24	-0.19098	0.278242	-0.686379	14	0.503684	0.847138
Q15599_S280	HTNV_48-ANDV_24	-0.92833	0.315497	-2.94244	14	0.0107049	0.0469477
Q15599_S280	HTNV_48-HTNV_24	-0.507813	0.332563	-1.52697	14	0.149042	0.309168
Q15599_S280	HTNV_48-Mock_48	-0.0878308	0.332563	-0.264103	14	0.795549	0.892857
Q15599_S280	Mock_48-Mock_24	-0.610962	0.278242	-2.19579	14	0.0454575	0.212423
Q15599_S303	ANDV_24-HTNV_24	0.00360154	0.50813	0.00708783	11	0.994472	0.999024
Q15599_S303	ANDV_24-Mock_24	-0.471167	0.50813	-0.927257	11	0.373691	0.75299
Q15599_S303	ANDV_48-ANDV_24	-0.676851	0.50813	-1.33204	11	0.209786	0.507055
Q15599_S303	ANDV_48-HTNV_24	-0.673249	0.359302	-1.87377	11	0.0877546	0.320889
Q15599_S303	ANDV_48-HTNV_48	0.0550545	0.336096	0.163806	11	0.872855	0.948891
Q15599_S303	ANDV_48-Mock_48	-0.272906	0.359302	-0.759544	11	0.463494	0.786833
Q15599_S303	HTNV_24-Mock_24	-0.474769	0.359302	-1.32136	11	0.213205	0.659061
Q15599_S303	HTNV_48-ANDV_24	-0.731905	0.491995	-1.48763	11	0.164944	0.330853
Q15599_S303	HTNV_48-HTNV_24	-0.728304	0.336096	-2.16695	11	0.0530584	0.150259
Q15599_S303	HTNV_48-Mock_48	-0.32796	0.336096	-0.975793	11	0.350139	0.569919
Q15599_S303	Mock_48-Mock_24	-0.875112	0.359302	-2.43559	11	0.0330804	0.174217
Q15599_S43	ANDV_24-HTNV_24	0.00268795	0.265202	0.0101355	18	0.992025	0.998838
Q15599_S43	ANDV_24-Mock_24	-0.0683683	0.265202	-0.257797	18	0.799488	0.947048
Q15599_S43	ANDV_48-ANDV_24	0.639853	0.265202	2.4127	18	0.0267205	0.163054
Q15599_S43	ANDV_48-HTNV_24	0.642541	0.265202	2.42284	18	0.0261691	0.15532
Q15599_S43	ANDV_48-HTNV_48	0.684679	0.265202	2.58173	18	0.0188075	0.117927
Q15599_S43	ANDV_48-Mock_48	-0.455096	0.265202	-1.71603	18	0.103316	0.388585
Q15599_S43	HTNV_24-Mock_24	-0.0710562	0.265202	-0.267932	18	0.791798	0.952659
Q15599_S43	HTNV_48-ANDV_24	-0.0448259	0.265202	-0.169026	18	0.867661	0.93055
Q15599_S43	HTNV_48-HTNV_24	-0.042138	0.265202	-0.15889	18	0.875525	0.930112
Q15599_S43	HTNV_48-Mock_48	-1.13977	0.265202	-4.29776	18	0.000433242	0.00487525
Q15599_S43	Mock_48-Mock_24	1.02658	0.265202	3.87094	18	0.00111963	0.0213338
Q15599_T257_C271	ANDV_24-HTNV_24	Inf					0
Q15599_T257_C271	ANDV_24-Mock_24	Inf					0
Q15599_T257_C271	ANDV_48-ANDV_24	0.100467	0.00552815	18.1738	1	0.0349943	0.190397
Q15599_T257_C271	ANDV_48-HTNV_24	Inf					0
Q15599_T257_C271	ANDV_48-HTNV_48	Inf					0
Q15599_T257_C271	ANDV_48-Mock_48	1.28337	0.00552815	232.152	1	0.00274224	0.040468
Q15599_T257_C271	HTNV_24-Mock_24
Q15599_T257_C271	HTNV_48-ANDV_24	#NAME?					0
Q15599_T257_C271	HTNV_48-HTNV_24
Q15599_T257_C271	HTNV_48-Mock_48	#NAME?					0
Q15599_T257_C271	Mock_48-Mock_24	Inf					0
Q15599_T284	ANDV_24-HTNV_24	0.611406	0.612044	0.998958	3	0.391433	0.87288
Q15599_T284	ANDV_24-Mock_24	0.0254726	0.530046	0.0480574	3	0.964691	0.990631
Q15599_T284	ANDV_48-ANDV_24	-0.410442	0.612044	-0.670608	3	0.55048	0.792693
Q15599_T284	ANDV_48-HTNV_24	0.200965	0.612044	0.32835	3	0.76423	0.907572
Q15599_T284	ANDV_48-HTNV_48	Inf					0
Q15599_T284	ANDV_48-Mock_48	0.156874	0.499732	0.313916	3	0.774147	0.929379
Q15599_T284	HTNV_24-Mock_24	-0.585934	0.530046	-1.10544	3	0.349658	0.770675
Q15599_T284	HTNV_48-ANDV_24	#NAME?					0
Q15599_T284	HTNV_48-HTNV_24	#NAME?					0
Q15599_T284	HTNV_48-Mock_48	#NAME?					0
Q15599_T284	Mock_48-Mock_24	-0.541843	0.395073	-1.3715	3	0.263796	0.545053
Q15599_T305	ANDV_24-HTNV_24	-0.160802	0.501007	-0.320957	1	0.802285	0.974762
Q15599_T305	ANDV_24-Mock_24	Inf					0
Q15599_T305	ANDV_48-ANDV_24	-0.892213	0.433884	-2.05634	1	0.288152	0.593904
Q15599_T305	ANDV_48-HTNV_24	-1.05301	0.433884	-2.42695	1	0.248818	0.553153
Q15599_T305	ANDV_48-HTNV_48	Inf					0
Q15599_T305	ANDV_48-Mock_48	Inf					0
Q15599_T305	HTNV_24-Mock_24	Inf					0
Q15599_T305	HTNV_48-ANDV_24	#NAME?					0
Q15599_T305	HTNV_48-HTNV_24	#NAME?					0
Q15599_T305	HTNV_48-Mock_48
Q15599_T305	Mock_48-Mock_24
Q155Q3_S186	ANDV_24-HTNV_24	#NAME?					0
Q155Q3_S186	ANDV_24-Mock_24	#NAME?					0
Q155Q3_S186	ANDV_48-ANDV_24
Q155Q3_S186	ANDV_48-HTNV_24	#NAME?					0
Q155Q3_S186	ANDV_48-HTNV_48
Q155Q3_S186	ANDV_48-Mock_48
Q155Q3_S186	HTNV_24-Mock_24	-0.922726	0.0671524	-13.7408	1	0.0462492	0.391526
Q155Q3_S186	HTNV_48-ANDV_24
Q155Q3_S186	HTNV_48-HTNV_24	#NAME?					0
Q155Q3_S186	HTNV_48-Mock_48
Q155Q3_S186	Mock_48-Mock_24	#NAME?					0
Q155Q3_S590_C600	ANDV_24-HTNV_24	#NAME?					0
Q155Q3_S590_C600	ANDV_24-Mock_24	#NAME?					0
Q155Q3_S590_C600	ANDV_48-ANDV_24	Inf					0
Q155Q3_S590_C600	ANDV_48-HTNV_24	0.697506	0.71987	0.968934	1	0.510044	0.772302
Q155Q3_S590_C600	ANDV_48-HTNV_48	Inf					0
Q155Q3_S590_C600	ANDV_48-Mock_48	Inf					0
Q155Q3_S590_C600	HTNV_24-Mock_24	-0.230713	0.623425	-0.370074	1	0.774353	0.948559
Q155Q3_S590_C600	HTNV_48-ANDV_24
Q155Q3_S590_C600	HTNV_48-HTNV_24	#NAME?					0
Q155Q3_S590_C600	HTNV_48-Mock_48
Q155Q3_S590_C600	Mock_48-Mock_24	#NAME?					0
Q155Q3_S592_C600	ANDV_24-HTNV_24	-0.68802	1.61828	-0.425156	2	0.712098	0.960693
Q155Q3_S592_C600	ANDV_24-Mock_24	-0.385899	1.98198	-0.194704	2	0.86361	0.966898
Q155Q3_S592_C600	ANDV_48-ANDV_24	0.756046	1.98198	0.38146	2	0.739574	0.897244
Q155Q3_S592_C600	ANDV_48-HTNV_24	0.0680261	1.98198	0.0343224	2	0.975738	0.990988
Q155Q3_S592_C600	ANDV_48-HTNV_48	Inf					0
Q155Q3_S592_C600	ANDV_48-Mock_48	Inf					0
Q155Q3_S592_C600	HTNV_24-Mock_24	0.302121	1.98198	0.152434	2	0.892834	0.982357
Q155Q3_S592_C600	HTNV_48-ANDV_24	#NAME?					0
Q155Q3_S592_C600	HTNV_48-HTNV_24	#NAME?					0
Q155Q3_S592_C600	HTNV_48-Mock_48
Q155Q3_S592_C600	Mock_48-Mock_24	#NAME?					0
Q155Q3_S593_C600	ANDV_24-HTNV_24	#NAME?					0
Q155Q3_S593_C600	ANDV_24-Mock_24	#NAME?					0
Q155Q3_S593_C600	ANDV_48-ANDV_24
Q155Q3_S593_C600	ANDV_48-HTNV_24	#NAME?					0
Q155Q3_S593_C600	ANDV_48-HTNV_48	#NAME?					0
Q155Q3_S593_C600	ANDV_48-Mock_48
Q155Q3_S593_C600	HTNV_24-Mock_24	0.406754			0
Q155Q3_S593_C600	HTNV_48-ANDV_24	Inf					0
Q155Q3_S593_C600	HTNV_48-HTNV_24	-1.47975			0
Q155Q3_S593_C600	HTNV_48-Mock_48	Inf					0
Q155Q3_S593_C600	Mock_48-Mock_24	#NAME?					0
Q15629_S365	ANDV_24-HTNV_24	-0.298911	0.136148	-2.19548	18	0.0414806	0.480594
Q15629_S365	ANDV_24-Mock_24	-0.636727	0.136148	-4.67672	18	0.000187794	0.0113468
Q15629_S365	ANDV_48-ANDV_24	0.484422	0.136148	3.55805	18	0.00224739	0.0348314
Q15629_S365	ANDV_48-HTNV_24	0.185511	0.136148	1.36257	18	0.189825	0.486051
Q15629_S365	ANDV_48-HTNV_48	0.516934	0.136148	3.79684	18	0.00132065	0.0206607
Q15629_S365	ANDV_48-Mock_48	0.0698256	0.136148	0.512864	18	0.614283	0.863902
Q15629_S365	HTNV_24-Mock_24	-0.337817	0.136148	-2.48124	18	0.0231941	0.29906
Q15629_S365	HTNV_48-ANDV_24	-0.032512	0.136148	-0.238798	18	0.81396	0.897916
Q15629_S365	HTNV_48-HTNV_24	-0.331423	0.136148	-2.43428	18	0.0255596	0.0885341
Q15629_S365	HTNV_48-Mock_48	-0.447108	0.136148	-3.28398	18	0.00412458	0.0270696
Q15629_S365	Mock_48-Mock_24	-0.222131	0.136148	-1.63154	18	0.120149	0.366911
Q15633_M145_S156_C158	ANDV_24-HTNV_24	-0.0123845	0.352026	-0.0351806	7	0.972918	0.996474
Q15633_M145_S156_C158	ANDV_24-Mock_24	0.660937	0.352026	1.87752	7	0.102538	0.462721
Q15633_M145_S156_C158	ANDV_48-ANDV_24	0.0356821	0.49784	0.0716738	7	0.944866	0.982295
Q15633_M145_S156_C158	ANDV_48-HTNV_24	0.0232976	0.49784	0.0467973	7	0.963982	0.988538
Q15633_M145_S156_C158	ANDV_48-HTNV_48	-0.21936	0.609727	-0.359767	7	0.729631	0.881662
Q15633_M145_S156_C158	ANDV_48-Mock_48	0.435447	0.528039	0.824651	7	0.436765	0.767732
Q15633_M145_S156_C158	HTNV_24-Mock_24	0.673322	0.352026	1.9127	7	0.0973693	0.511803
Q15633_M145_S156_C158	HTNV_48-ANDV_24	0.255042	0.49784	0.512297	7	0.624207	0.771218
Q15633_M145_S156_C158	HTNV_48-HTNV_24	0.242657	0.49784	0.48742	7	0.640854	0.780629
Q15633_M145_S156_C158	HTNV_48-Mock_48	0.654807	0.528039	1.24007	7	0.254902	0.469315
Q15633_M145_S156_C158	Mock_48-Mock_24	0.261172	0.393577	0.663585	7	0.528198	0.765603
Q15633_S152_C158	ANDV_24-HTNV_24	Inf					0
Q15633_S152_C158	ANDV_24-Mock_24	0.139419	0.494588	0.28189	2	0.804519	0.948127
Q15633_S152_C158	ANDV_48-ANDV_24	#NAME?					0
Q15633_S152_C158	ANDV_48-HTNV_24
Q15633_S152_C158	ANDV_48-HTNV_48	#NAME?					0
Q15633_S152_C158	ANDV_48-Mock_48	#NAME?					0
Q15633_S152_C158	HTNV_24-Mock_24	#NAME?					0
Q15633_S152_C158	HTNV_48-ANDV_24	-0.883716	0.403829	-2.18834	2	0.16012	0.324508
Q15633_S152_C158	HTNV_48-HTNV_24	Inf					0
Q15633_S152_C158	HTNV_48-Mock_48	0.201482	0.403829	0.498928	2	0.667302	0.818716
Q15633_S152_C158	Mock_48-Mock_24	-0.945778	0.494588	-1.91226	2	0.195986	0.470819
Q15633_S156_C158	ANDV_24-HTNV_24	0.382494	0.859315	0.445116	6	0.671845	0.952804
Q15633_S156_C158	ANDV_24-Mock_24	0.239384	0.859315	0.278576	6	0.789922	0.944768
Q15633_S156_C158	ANDV_48-ANDV_24	-0.697381	0.941332	-0.740845	6	0.486758	0.749205
Q15633_S156_C158	ANDV_48-HTNV_24	-0.314887	0.859315	-0.36644	6	0.726612	0.890787
Q15633_S156_C158	ANDV_48-HTNV_48	0.734025	1.15289	0.636681	6	0.547838	0.777226
Q15633_S156_C158	ANDV_48-Mock_48	-0.772899	1.15289	-0.6704	6	0.527549	0.824297
Q15633_S156_C158	HTNV_24-Mock_24	-0.14311	0.768594	-0.186197	6	0.858426	0.972535
Q15633_S156_C158	HTNV_48-ANDV_24	-1.43141	1.15289	-1.24158	6	0.260725	0.447253
Q15633_S156_C158	HTNV_48-HTNV_24	-1.04891	1.08696	-0.964998	6	0.371813	0.559411
Q15633_S156_C158	HTNV_48-Mock_48	-1.50692	1.33124	-1.13197	6	0.300851	0.519367
Q15633_S156_C158	Mock_48-Mock_24	0.314902	1.08696	0.28971	6	0.781789	0.906423
Q15637_S80_S82	ANDV_24-HTNV_24	0.274993	1.05898	0.259678	7	0.802584	0.974762
Q15637_S80_S82	ANDV_24-Mock_24	-1.2288	1.55019	-0.792678	7	0.453988	0.803238
Q15637_S80_S82	ANDV_48-ANDV_24	-1.40355	1.55019	-0.905409	7	0.395342	0.686021
Q15637_S80_S82	ANDV_48-HTNV_24	-1.12856	1.60102	-0.704898	7	0.503646	0.76684
Q15637_S80_S82	ANDV_48-HTNV_48	-0.644508	1.69814	-0.379537	7	0.715541	0.875331
Q15637_S80_S82	ANDV_48-Mock_48	-0.926372	1.69814	-0.545521	7	0.602337	0.858288
Q15637_S80_S82	HTNV_24-Mock_24	-1.50379	1.60102	-0.939268	7	0.378864	0.786513
Q15637_S80_S82	HTNV_48-ANDV_24	-0.759044	1.20077	-0.632132	7	0.547383	0.717006
Q15637_S80_S82	HTNV_48-HTNV_24	-0.484051	1.26572	-0.382431	7	0.713488	0.829684
Q15637_S80_S82	HTNV_48-Mock_48	-0.281865	1.38653	-0.203288	7	0.844693	0.921379
Q15637_S80_S82	Mock_48-Mock_24	-1.70598	1.69814	-1.00461	7	0.348539	0.628753
Q15637_S82	ANDV_24-HTNV_24	-0.649158	0.153448	-4.23046	7	0.00388589	0.180615
Q15637_S82	ANDV_24-Mock_24	-0.762354	0.140079	-5.44233	7	0.000963849	0.0344744
Q15637_S82	ANDV_48-ANDV_24	-0.396301	0.187935	-2.10871	7	0.0729268	0.286868
Q15637_S82	ANDV_48-HTNV_24	-1.04546	0.187935	-5.56287	7	0.000848348	0.0148438
Q15637_S82	ANDV_48-HTNV_48	-0.720343	0.187935	-3.83293	7	0.00643325	0.0583577
Q15637_S82	ANDV_48-Mock_48	-0.504817	0.177187	-2.84907	7	0.0247215	0.173951
Q15637_S82	HTNV_24-Mock_24	-0.113196	0.140079	-0.808087	7	0.44563	0.822006
Q15637_S82	HTNV_48-ANDV_24	0.324042	0.153448	2.11173	7	0.0726026	0.188919
Q15637_S82	HTNV_48-HTNV_24	-0.325116	0.153448	-2.11873	7	0.0718558	0.186106
Q15637_S82	HTNV_48-Mock_48	0.215526	0.140079	1.53861	7	0.16779	0.361519
Q15637_S82	Mock_48-Mock_24	-0.653838	0.12529	-5.21859	7	0.0012277	0.0226558
Q15637_Y87	ANDV_24-HTNV_24	0.432986	0.00877847	49.3237	1	0.0129052	0.299888
Q15637_Y87	ANDV_24-Mock_24	0.110506	0.00877847	12.5883	1	0.0504662	0.341091
Q15637_Y87	ANDV_48-ANDV_24	#NAME?					0
Q15637_Y87	ANDV_48-HTNV_24	#NAME?					0
Q15637_Y87	ANDV_48-HTNV_48
Q15637_Y87	ANDV_48-Mock_48
Q15637_Y87	HTNV_24-Mock_24	-0.32248	0.0101365	-31.8137	1	0.0200043	0.278115
Q15637_Y87	HTNV_48-ANDV_24	#NAME?					0
Q15637_Y87	HTNV_48-HTNV_24	#NAME?					0
Q15637_Y87	HTNV_48-Mock_48
Q15637_Y87	Mock_48-Mock_24	#NAME?					0
Q15642_S296	ANDV_24-HTNV_24	-0.127124	0.12324	-1.03151	18	0.315961	0.837685
Q15642_S296	ANDV_24-Mock_24	-0.311829	0.12324	-2.53025	18	0.020946	0.222033
Q15642_S296	ANDV_48-ANDV_24	-0.020839	0.12324	-0.169092	18	0.86761	0.952674
Q15642_S296	ANDV_48-HTNV_24	-0.147963	0.12324	-1.20061	18	0.245466	0.548983
Q15642_S296	ANDV_48-HTNV_48	0.530574	0.12324	4.3052	18	0.000426157	0.00940782
Q15642_S296	ANDV_48-Mock_48	0.0809877	0.12324	0.657153	18	0.519398	0.820094
Q15642_S296	HTNV_24-Mock_24	-0.184705	0.12324	-1.49874	18	0.151275	0.588299
Q15642_S296	HTNV_48-ANDV_24	-0.551413	0.12324	-4.47429	18	0.000293166	0.00314634
Q15642_S296	HTNV_48-HTNV_24	-0.678538	0.12324	-5.50581	18	3.14894167976476e-05	0.000498929
Q15642_S296	HTNV_48-Mock_48	-0.449587	0.12324	-3.64805	18	0.00183962	0.0146359
Q15642_S296	Mock_48-Mock_24	-0.413656	0.12324	-3.3565	18	0.00351407	0.0449019
Q15642_S296_S299	ANDV_24-HTNV_24	0.0249886	0.244201	0.102328	16	0.919768	0.993576
Q15642_S296_S299	ANDV_24-Mock_24	-0.343161	0.226086	-1.51783	16	0.148567	0.537972
Q15642_S296_S299	ANDV_48-ANDV_24	0.489181	0.226086	2.16369	16	0.0459634	0.222837
Q15642_S296_S299	ANDV_48-HTNV_24	0.514169	0.244201	2.10552	16	0.0513958	0.235303
Q15642_S296_S299	ANDV_48-HTNV_48	0.593299	0.244201	2.42955	16	0.0272648	0.149604
Q15642_S296_S299	ANDV_48-Mock_48	0.305759	0.226086	1.3524	16	0.195053	0.53019
Q15642_S296_S299	HTNV_24-Mock_24	-0.368149	0.244201	-1.50757	16	0.151155	0.588256
Q15642_S296_S299	HTNV_48-ANDV_24	-0.104118	0.244201	-0.426363	16	0.675524	0.807669
Q15642_S296_S299	HTNV_48-HTNV_24	-0.0791295	0.261062	-0.303106	16	0.765714	0.863662
Q15642_S296_S299	HTNV_48-Mock_48	-0.287539	0.244201	-1.17747	16	0.256226	0.470524
Q15642_S296_S299	Mock_48-Mock_24	-0.159739	0.226086	-0.706543	16	0.490013	0.738135
Q15642_S351	ANDV_24-HTNV_24	-0.00826816	0.186639	-0.0443002	17	0.965181	0.995406
Q15642_S351	ANDV_24-Mock_24	0.164137	0.186639	0.879436	17	0.391427	0.763679
Q15642_S351	ANDV_48-ANDV_24	-0.212067	0.186639	-1.13624	17	0.271621	0.578839
Q15642_S351	ANDV_48-HTNV_24	-0.220335	0.186639	-1.18054	17	0.25404	0.558085
Q15642_S351	ANDV_48-HTNV_48	0.662324	0.201594	3.28544	17	0.00436512	0.0454336
Q15642_S351	ANDV_48-Mock_48	0.0975565	0.186639	0.5227	17	0.607928	0.861177
Q15642_S351	HTNV_24-Mock_24	0.172406	0.186639	0.923737	17	0.36855	0.782165
Q15642_S351	HTNV_48-ANDV_24	-0.874391	0.201594	-4.3374	17	0.000447489	0.00430373
Q15642_S351	HTNV_48-HTNV_24	-0.882659	0.201594	-4.37841	17	0.00040974	0.00377015
Q15642_S351	HTNV_48-Mock_48	-0.564767	0.201594	-2.80152	17	0.0122662	0.0594947
Q15642_S351	Mock_48-Mock_24	-0.145486	0.186639	-0.779504	17	0.4464	0.706914
Q15642_S500	ANDV_24-HTNV_24	Inf					0
Q15642_S500	ANDV_24-Mock_24	0.153359			0
Q15642_S500	ANDV_48-ANDV_24	#NAME?					0
Q15642_S500	ANDV_48-HTNV_24
Q15642_S500	ANDV_48-HTNV_48
Q15642_S500	ANDV_48-Mock_48	#NAME?					0
Q15642_S500	HTNV_24-Mock_24	#NAME?					0
Q15642_S500	HTNV_48-ANDV_24	#NAME?					0
Q15642_S500	HTNV_48-HTNV_24
Q15642_S500	HTNV_48-Mock_48	#NAME?					0
Q15642_S500	Mock_48-Mock_24	-0.608047			0
Q15643_S1842	ANDV_24-HTNV_24	0.185595	0.215563	0.860977	18	0.400574	0.875913
Q15643_S1842	ANDV_24-Mock_24	0.120759	0.215563	0.560204	18	0.582246	0.865522
Q15643_S1842	ANDV_48-ANDV_24	0.213473	0.215563	0.990307	18	0.335151	0.636324
Q15643_S1842	ANDV_48-HTNV_24	0.399068	0.215563	1.85128	18	0.0806073	0.306174
Q15643_S1842	ANDV_48-HTNV_48	0.955138	0.215563	4.4309	18	0.00032265	0.0078982
Q15643_S1842	ANDV_48-Mock_48	0.313957	0.215563	1.45645	18	0.162491	0.489099
Q15643_S1842	HTNV_24-Mock_24	-0.0648356	0.215563	-0.300774	18	0.767034	0.945697
Q15643_S1842	HTNV_48-ANDV_24	-0.741665	0.215563	-3.44059	18	0.00291695	0.017578
Q15643_S1842	HTNV_48-HTNV_24	-0.55607	0.215563	-2.57962	18	0.0188909	0.0708997
Q15643_S1842	HTNV_48-Mock_48	-0.641181	0.215563	-2.97445	18	0.00812411	0.0444641
Q15643_S1842	Mock_48-Mock_24	0.0202758	0.215563	0.0940599	18	0.926101	0.972669
Q15643_S1891	ANDV_24-HTNV_24	0.62402	0.405411	1.53923	18	0.141143	0.706166
Q15643_S1891	ANDV_24-Mock_24	0.205509	0.405411	0.506915	18	0.618368	0.878678
Q15643_S1891	ANDV_48-ANDV_24	0.694897	0.405411	1.71406	18	0.103686	0.349216
Q15643_S1891	ANDV_48-HTNV_24	1.31892	0.405411	3.25329	18	0.00441335	0.047409
Q15643_S1891	ANDV_48-HTNV_48	-0.354976	0.405411	-0.875596	18	0.392785	0.664324
Q15643_S1891	ANDV_48-Mock_48	0.220244	0.405411	0.54326	18	0.593615	0.854421
Q15643_S1891	HTNV_24-Mock_24	-0.418511	0.405411	-1.03231	18	0.315597	0.749018
Q15643_S1891	HTNV_48-ANDV_24	1.04987	0.405411	2.58965	18	0.0184972	0.0701394
Q15643_S1891	HTNV_48-HTNV_24	1.67389	0.405411	4.12888	18	0.000630393	0.0052741
Q15643_S1891	HTNV_48-Mock_48	0.57522	0.405411	1.41886	18	0.173025	0.36849
Q15643_S1891	Mock_48-Mock_24	0.680163	0.405411	1.67771	18	0.110682	0.351106
Q15643_S637	ANDV_24-HTNV_24	-0.160367	0.40477	-0.396193	2	0.730236	0.962042
Q15643_S637	ANDV_24-Mock_24	-0.457259	0.40477	-1.12968	2	0.375876	0.754245
Q15643_S637	ANDV_48-ANDV_24	0.174499	0.467388	0.373349	2	0.744747	0.899475
Q15643_S637	ANDV_48-HTNV_24	0.014132	0.40477	0.0349136	2	0.97532	0.990974
Q15643_S637	ANDV_48-HTNV_48	-0.61044	0.467388	-1.30607	2	0.321541	0.59908
Q15643_S637	ANDV_48-Mock_48	-0.475351	0.467388	-1.01704	2	0.416148	0.753027
Q15643_S637	HTNV_24-Mock_24	-0.296892	0.330493	-0.898331	2	0.463814	0.83026
Q15643_S637	HTNV_48-ANDV_24	0.784939	0.467388	1.67941	2	0.235082	0.41719
Q15643_S637	HTNV_48-HTNV_24	0.624572	0.40477	1.54303	2	0.262791	0.447715
Q15643_S637	HTNV_48-Mock_48	0.135089	0.467388	0.28903	2	0.799764	0.895066
Q15643_S637	Mock_48-Mock_24	0.19259	0.40477	0.475802	2	0.681121	0.857417
Q15645_C14_S18	ANDV_24-HTNV_24	#NAME?					0
Q15645_C14_S18	ANDV_24-Mock_24	#NAME?					0
Q15645_C14_S18	ANDV_48-ANDV_24	Inf					0
Q15645_C14_S18	ANDV_48-HTNV_24	-1.25288	1.46616	-0.854532	1	0.549834	0.799107
Q15645_C14_S18	ANDV_48-HTNV_48	Inf					0
Q15645_C14_S18	ANDV_48-Mock_48	Inf					0
Q15645_C14_S18	HTNV_24-Mock_24	-0.249438	1.26973	-0.196449	1	0.876509	0.977193
Q15645_C14_S18	HTNV_48-ANDV_24
Q15645_C14_S18	HTNV_48-HTNV_24	#NAME?					0
Q15645_C14_S18	HTNV_48-Mock_48
Q15645_C14_S18	Mock_48-Mock_24	#NAME?					0
Q15645_S291	ANDV_24-HTNV_24	0.836139	0.615971	1.35743	6	0.223478	0.777072
Q15645_S291	ANDV_24-Mock_24	0.756935	0.459118	1.64867	6	0.15031	0.539446
Q15645_S291	ANDV_48-ANDV_24	-0.864161	0.459118	-1.88222	6	0.108819	0.359415
Q15645_S291	ANDV_48-HTNV_24	-0.0280223	0.580743	-0.0482525	6	0.963081	0.988459
Q15645_S291	ANDV_48-HTNV_48	Inf					0
Q15645_S291	ANDV_48-Mock_48	-0.626654	0.459118	-1.36491	6	0.221246	0.562577
Q15645_S291	HTNV_24-Mock_24	-0.0792038	0.580743	-0.136384	6	0.895979	0.982527
Q15645_S291	HTNV_48-ANDV_24	#NAME?					0
Q15645_S291	HTNV_48-HTNV_24	#NAME?					0
Q15645_S291	HTNV_48-Mock_48	#NAME?					0
Q15645_S291	Mock_48-Mock_24	0.519428	0.459118	1.13136	6	0.301086	0.583837
Q15648_C800_T805	ANDV_24-HTNV_24	-0.0102913	0.206634	-0.0498044	18	0.960827	0.995406
Q15648_C800_T805	ANDV_24-Mock_24	-0.217844	0.206634	-1.05425	18	0.305716	0.700868
Q15648_C800_T805	ANDV_48-ANDV_24	-0.367784	0.206634	-1.77988	18	0.0919844	0.328094
Q15648_C800_T805	ANDV_48-HTNV_24	-0.378075	0.206634	-1.82968	18	0.0839112	0.314014
Q15648_C800_T805	ANDV_48-HTNV_48	-0.063172	0.206634	-0.305719	18	0.763326	0.89821
Q15648_C800_T805	ANDV_48-Mock_48	-0.236916	0.206634	-1.14655	18	0.266582	0.617851
Q15648_C800_T805	HTNV_24-Mock_24	-0.207552	0.206634	-1.00444	18	0.328478	0.758316
Q15648_C800_T805	HTNV_48-ANDV_24	-0.304612	0.206634	-1.47416	18	0.157714	0.321405
Q15648_C800_T805	HTNV_48-HTNV_24	-0.314903	0.206634	-1.52396	18	0.144895	0.303308
Q15648_C800_T805	HTNV_48-Mock_48	-0.173744	0.206634	-0.840828	18	0.411475	0.626366
Q15648_C800_T805	Mock_48-Mock_24	-0.348711	0.206634	-1.68758	18	0.108744	0.347621
Q15648_S1021	ANDV_24-HTNV_24	Inf					0
Q15648_S1021	ANDV_24-Mock_24	2.09344	2.12275	0.98619	3	0.396752	0.767344
Q15648_S1021	ANDV_48-ANDV_24	-1.53973	2.12275	-0.725345	3	0.5207	0.771945
Q15648_S1021	ANDV_48-HTNV_24	Inf					0
Q15648_S1021	ANDV_48-HTNV_48	-1.79242	1.73322	-1.03415	3	0.37712	0.650657
Q15648_S1021	ANDV_48-Mock_48	Inf					0
Q15648_S1021	HTNV_24-Mock_24	#NAME?					0
Q15648_S1021	HTNV_48-ANDV_24	0.252688	2.12275	0.119038	3	0.912769	0.956007
Q15648_S1021	HTNV_48-HTNV_24	Inf					0
Q15648_S1021	HTNV_48-Mock_48	Inf					0
Q15648_S1021	Mock_48-Mock_24	#NAME?					0
Q15648_S1156	ANDV_24-HTNV_24	1.58783	0.940709	1.68791	11	0.119544	0.680161
Q15648_S1156	ANDV_24-Mock_24	-1.3119	0.940709	-1.39459	11	0.190664	0.590922
Q15648_S1156	ANDV_48-ANDV_24	-1.46186	1.06666	-1.3705	11	0.197849	0.491783
Q15648_S1156	ANDV_48-HTNV_24	0.125967	1.12436	0.112035	11	0.912814	0.970555
Q15648_S1156	ANDV_48-HTNV_48	-2.63571	1.12436	-2.34418	11	0.0388843	0.185566
Q15648_S1156	ANDV_48-Mock_48	-2.62451	1.23168	-2.13084	11	0.0564968	0.281226
Q15648_S1156	HTNV_24-Mock_24	-2.89973	1.00566	-2.88341	11	0.0148802	0.243596
Q15648_S1156	HTNV_48-ANDV_24	1.17385	0.940709	1.24784	11	0.238001	0.420356
Q15648_S1156	HTNV_48-HTNV_24	2.76168	1.00566	2.74614	11	0.0190216	0.0713555
Q15648_S1156	HTNV_48-Mock_48	0.0112003	1.12436	0.0099615	11	0.99223	0.995951
Q15648_S1156	Mock_48-Mock_24	-0.149254	1.12436	-0.132745	11	0.896792	0.960628
Q15648_S1192	ANDV_24-HTNV_24	0.506895	0.371492	1.36449	18	0.189232	0.75051
Q15648_S1192	ANDV_24-Mock_24	0.867622	0.371492	2.33551	18	0.0312904	0.271194
Q15648_S1192	ANDV_48-ANDV_24	-0.530014	0.371492	-1.42672	18	0.170777	0.45698
Q15648_S1192	ANDV_48-HTNV_24	-0.0231194	0.371492	-0.0622339	18	0.951062	0.985278
Q15648_S1192	ANDV_48-HTNV_48	-0.374501	0.371492	-1.0081	18	0.326767	0.604561
Q15648_S1192	ANDV_48-Mock_48	-0.170764	0.371492	-0.459671	18	0.651256	0.879486
Q15648_S1192	HTNV_24-Mock_24	0.360727	0.371492	0.971023	18	0.344405	0.767173
Q15648_S1192	HTNV_48-ANDV_24	-0.155513	0.371492	-0.418619	18	0.680447	0.811094
Q15648_S1192	HTNV_48-HTNV_24	0.351381	0.371492	0.945867	18	0.356742	0.544033
Q15648_S1192	HTNV_48-Mock_48	0.203737	0.371492	0.54843	18	0.590135	0.764865
Q15648_S1192	Mock_48-Mock_24	0.508371	0.371492	1.36846	18	0.188007	0.460927
Q15648_S1207	ANDV_24-HTNV_24	0.189305	0.334093	0.566623	17	0.578375	0.935053
Q15648_S1207	ANDV_24-Mock_24	0.0197645	0.334093	0.0591587	17	0.953516	0.98868
Q15648_S1207	ANDV_48-ANDV_24	-1.08347	0.334093	-3.24301	17	0.00478337	0.0559029
Q15648_S1207	ANDV_48-HTNV_24	-0.894162	0.334093	-2.67639	17	0.0159409	0.112452
Q15648_S1207	ANDV_48-HTNV_48	1.24812	0.360861	3.45873	17	0.00300082	0.0351807
Q15648_S1207	ANDV_48-Mock_48	-0.656238	0.334093	-1.96424	17	0.0660672	0.306477
Q15648_S1207	HTNV_24-Mock_24	-0.16954	0.334093	-0.507464	17	0.618349	0.895199
Q15648_S1207	HTNV_48-ANDV_24	-2.33159	0.360861	-6.46117	17	5.86226835275205e-06	0.000165393
Q15648_S1207	HTNV_48-HTNV_24	-2.14228	0.360861	-5.93658	17	1.62526883453751e-05	0.000299505
Q15648_S1207	HTNV_48-Mock_48	-1.90436	0.360861	-5.27726	17	6.16042616274903e-05	0.00108487
Q15648_S1207	Mock_48-Mock_24	-0.407464	0.334093	-1.21961	17	0.239263	0.520548
Q15648_S1207_M1209	ANDV_24-HTNV_24	-0.228696	0.461393	-0.495665	12	0.629084	0.943363
Q15648_S1207_M1209	ANDV_24-Mock_24	0.480519	0.412682	1.16438	12	0.266897	0.670035
Q15648_S1207_M1209	ANDV_48-ANDV_24	-1.05624	0.461393	-2.28925	12	0.0409871	0.208397
Q15648_S1207_M1209	ANDV_48-HTNV_24	-1.28494	0.50543	-2.54227	12	0.0258304	0.154421
Q15648_S1207_M1209	ANDV_48-HTNV_48	0.38297	0.437716	0.874929	12	0.398786	0.669729
Q15648_S1207_M1209	ANDV_48-Mock_48	-0.614228	0.437716	-1.40326	12	0.185882	0.517836
Q15648_S1207_M1209	HTNV_24-Mock_24	0.709215	0.461393	1.53712	12	0.150204	0.587957
Q15648_S1207_M1209	HTNV_48-ANDV_24	-1.43921	0.386029	-3.72825	12	0.0028831	0.0174217
Q15648_S1207_M1209	HTNV_48-HTNV_24	-1.66791	0.437716	-3.81049	12	0.00248203	0.0147625
Q15648_S1207_M1209	HTNV_48-Mock_48	-0.997198	0.357393	-2.7902	12	0.0163385	0.0735975
Q15648_S1207_M1209	Mock_48-Mock_24	0.0385041	0.386029	0.0997442	12	0.922194	0.971009
Q15648_S1207_T1215	ANDV_24-HTNV_24	0.154785	0.272401	0.568225	16	0.577771	0.934569
Q15648_S1207_T1215	ANDV_24-Mock_24	-0.553794	0.272401	-2.03301	16	0.0589882	0.364795
Q15648_S1207_T1215	ANDV_48-ANDV_24	-1.46475	0.272401	-5.37719	16	6.16711734533482e-05	0.0029561
Q15648_S1207_T1215	ANDV_48-HTNV_24	-1.30997	0.272401	-4.80897	16	0.000192771	0.00496212
Q15648_S1207_T1215	ANDV_48-HTNV_48	-0.00910368	0.333621	-0.0272874	16	0.978568	0.992274
Q15648_S1207_T1215	ANDV_48-Mock_48	-0.854316	0.272401	-3.13625	16	0.00637656	0.0717329
Q15648_S1207_T1215	HTNV_24-Mock_24	-0.708579	0.272401	-2.60124	16	0.0192923	0.274549
Q15648_S1207_T1215	HTNV_48-ANDV_24	-1.45565	0.333621	-4.36317	16	0.000482807	0.00456566
Q15648_S1207_T1215	HTNV_48-HTNV_24	-1.30086	0.333621	-3.89922	16	0.00127587	0.00889291
Q15648_S1207_T1215	HTNV_48-Mock_48	-0.845212	0.333621	-2.53345	16	0.0221311	0.0911221
Q15648_S1207_T1215	Mock_48-Mock_24	-1.16423	0.272401	-4.27396	16	0.000581386	0.0133543
Q15648_S1223	ANDV_24-HTNV_24	1.18979	0.373805	3.18291	9	0.0111325	0.281607
Q15648_S1223	ANDV_24-Mock_24	-0.32397	0.373805	-0.86668	9	0.408629	0.774066
Q15648_S1223	ANDV_48-ANDV_24	-0.60803	0.547195	-1.11118	9	0.295295	0.601686
Q15648_S1223	ANDV_48-HTNV_24	0.581761	0.565141	1.02941	9	0.330157	0.636773
