## Supplementary Table 1 for "Multi-omics Reveals Divergent Endothelial Molecular Responses to New and Old World Hantaviruses" (part 20 of 27)

### Sheet: PhosphoData (continued)
Protein	Label	log2FC	SE	Tvalue	DF	pvalue	adj.pvalue
Q15648_S1223	ANDV_48-HTNV_48	-0.789224	0.692153	-1.14025	9	0.283619	0.563036
Q15648_S1223	ANDV_48-Mock_48	-0.798632	0.565141	-1.41316	9	0.191248	0.524326
Q15648_S1223	HTNV_24-Mock_24	-1.51376	0.399615	-3.78805	9	0.00429552	0.145582
Q15648_S1223	HTNV_48-ANDV_24	0.181194	0.547195	0.331133	9	0.748124	0.855186
Q15648_S1223	HTNV_48-HTNV_24	1.37099	0.565141	2.42592	9	0.0382377	0.119249
Q15648_S1223	HTNV_48-Mock_48	-0.00940781	0.565141	-0.0166468	9	0.987082	0.993924
Q15648_S1223	Mock_48-Mock_24	-0.133367	0.399615	-0.33374	9	0.74622	0.890542
Q15648_S1403	ANDV_24-HTNV_24
Q15648_S1403	ANDV_24-Mock_24	#NAME?					0
Q15648_S1403	ANDV_48-ANDV_24
Q15648_S1403	ANDV_48-HTNV_24
Q15648_S1403	ANDV_48-HTNV_48	#NAME?					0
Q15648_S1403	ANDV_48-Mock_48	#NAME?					0
Q15648_S1403	HTNV_24-Mock_24	#NAME?					0
Q15648_S1403	HTNV_48-ANDV_24	Inf					0
Q15648_S1403	HTNV_48-HTNV_24	Inf					0
Q15648_S1403	HTNV_48-Mock_48	-0.838745			0
Q15648_S1403	Mock_48-Mock_24	-0.0621583			0
Q15648_S1453	ANDV_24-HTNV_24	0.996852	0.274235	3.63503	3	0.0358667	0.458975
Q15648_S1453	ANDV_24-Mock_24	-0.228427	0.316659	-0.721363	3	0.522822	0.838584
Q15648_S1453	ANDV_48-ANDV_24	-0.141834	0.316659	-0.447907	3	0.68459	0.871052
Q15648_S1453	ANDV_48-HTNV_24	0.855018	0.274235	3.11783	3	0.0525603	0.238651
Q15648_S1453	ANDV_48-HTNV_48	0.856633	0.316659	2.70522	3	0.0734609	0.270146
Q15648_S1453	ANDV_48-Mock_48	0.579915	0.258551	2.24294	3	0.110659	0.401822
Q15648_S1453	HTNV_24-Mock_24	-1.22528	0.274235	-4.46798	3	0.0208872	0.285606
Q15648_S1453	HTNV_48-ANDV_24	-0.998467	0.316659	-3.15313	3	0.0511417	0.147033
Q15648_S1453	HTNV_48-HTNV_24	-0.00161529	0.274235	-0.00589016	3	0.99567	0.998002
Q15648_S1453	HTNV_48-Mock_48	-0.276718	0.258551	-1.07026	3	0.362957	0.582066
Q15648_S1453	Mock_48-Mock_24	-0.950176	0.258551	-3.675	3	0.0348784	0.180385
Q15648_S1470	ANDV_24-HTNV_24	Inf					0
Q15648_S1470	ANDV_24-Mock_24	Inf					0
Q15648_S1470	ANDV_48-ANDV_24	#NAME?					0
Q15648_S1470	ANDV_48-HTNV_24
Q15648_S1470	ANDV_48-HTNV_48
Q15648_S1470	ANDV_48-Mock_48
Q15648_S1470	HTNV_24-Mock_24
Q15648_S1470	HTNV_48-ANDV_24	#NAME?					0
Q15648_S1470	HTNV_48-HTNV_24
Q15648_S1470	HTNV_48-Mock_48
Q15648_S1470	Mock_48-Mock_24
Q15648_S1482	ANDV_24-HTNV_24	Inf					0
Q15648_S1482	ANDV_24-Mock_24	Inf					0
Q15648_S1482	ANDV_48-ANDV_24	#NAME?					0
Q15648_S1482	ANDV_48-HTNV_24
Q15648_S1482	ANDV_48-HTNV_48
Q15648_S1482	ANDV_48-Mock_48	#NAME?					0
Q15648_S1482	HTNV_24-Mock_24
Q15648_S1482	HTNV_48-ANDV_24	#NAME?					0
Q15648_S1482	HTNV_48-HTNV_24
Q15648_S1482	HTNV_48-Mock_48	#NAME?					0
Q15648_S1482	Mock_48-Mock_24	Inf					0
Q15648_S664	ANDV_24-HTNV_24	1.30379	0.487409	2.67494	1	0.227753	0.782219
Q15648_S664	ANDV_24-Mock_24	0.961447	0.562812	1.70829	1	0.337154	0.726492
Q15648_S664	ANDV_48-ANDV_24	-2.32073	0.562812	-4.12346	1	0.151466	0.427803
Q15648_S664	ANDV_48-HTNV_24	-1.01694	0.487409	-2.08642	1	0.284532	0.591879
Q15648_S664	ANDV_48-HTNV_48	Inf					0
Q15648_S664	ANDV_48-Mock_48	Inf					0
Q15648_S664	HTNV_24-Mock_24	-0.342342	0.487409	-0.702371	1	0.610188	0.891889
Q15648_S664	HTNV_48-ANDV_24	#NAME?					0
Q15648_S664	HTNV_48-HTNV_24	#NAME?					0
Q15648_S664	HTNV_48-Mock_48
Q15648_S664	Mock_48-Mock_24	#NAME?					0
Q15648_T1032	ANDV_24-HTNV_24	-0.802189	1.09904	-0.729899	5	0.498198	0.914314
Q15648_T1032	ANDV_24-Mock_24	1.01818	1.09904	0.926424	5	0.396742	0.767344
Q15648_T1032	ANDV_48-ANDV_24	-0.604418	0.777139	-0.777748	5	0.471896	0.738801
Q15648_T1032	ANDV_48-HTNV_24	-1.40661	1.09904	-1.27985	5	0.256763	0.561063
Q15648_T1032	ANDV_48-HTNV_48	-0.831709	0.868868	-0.957234	5	0.382411	0.655561
Q15648_T1032	ANDV_48-Mock_48	-1.07437	1.09904	-0.977551	5	0.373192	0.721913
Q15648_T1032	HTNV_24-Mock_24	1.82037	1.34604	1.35238	5	0.234198	0.680693
Q15648_T1032	HTNV_48-ANDV_24	0.227291	0.868868	0.261595	5	0.804068	0.89076
Q15648_T1032	HTNV_48-HTNV_24	-0.574897	1.16571	-0.493174	5	0.642784	0.782305
Q15648_T1032	HTNV_48-Mock_48	-0.242659	1.16571	-0.208164	5	0.843314	0.920402
Q15648_T1032	Mock_48-Mock_24	1.48813	1.34604	1.10556	5	0.319255	0.602051
Q15648_T1051	ANDV_24-HTNV_24	-0.00958716	0.07967	-0.120336	18	0.90555	0.99277
Q15648_T1051	ANDV_24-Mock_24	-0.284755	0.07967	-3.57418	18	0.00216822	0.057137
Q15648_T1051	ANDV_48-ANDV_24	-0.18086	0.07967	-2.27011	18	0.0357204	0.19279
Q15648_T1051	ANDV_48-HTNV_24	-0.190447	0.07967	-2.39045	18	0.0279696	0.162043
Q15648_T1051	ANDV_48-HTNV_48	0.15651	0.07967	1.96448	18	0.0651052	0.251912
Q15648_T1051	ANDV_48-Mock_48	-0.204867	0.07967	-2.57144	18	0.0192176	0.148032
Q15648_T1051	HTNV_24-Mock_24	-0.275167	0.07967	-3.45384	18	0.00283252	0.121647
Q15648_T1051	HTNV_48-ANDV_24	-0.33737	0.07967	-4.23459	18	0.000498425	0.00468179
Q15648_T1051	HTNV_48-HTNV_24	-0.346957	0.07967	-4.35492	18	0.000381702	0.00357706
Q15648_T1051	HTNV_48-Mock_48	-0.361377	0.07967	-4.53592	18	0.000255913	0.00325686
Q15648_T1051	Mock_48-Mock_24	-0.260748	0.07967	-3.27285	18	0.00422711	0.051148
Q15648_T1440	ANDV_24-HTNV_24	1.41609	0.379074	3.73564	9	0.00465674	0.194693
Q15648_T1440	ANDV_24-Mock_24	0.103593	0.423818	0.244428	9	0.81238	0.950441
Q15648_T1440	ANDV_48-ANDV_24	-1.7427	0.423818	-4.11191	9	0.00262951	0.0381701
Q15648_T1440	ANDV_48-HTNV_24	-0.326615	0.423818	-0.77065	9	0.460665	0.738162
Q15648_T1440	ANDV_48-HTNV_48	-0.656137	0.402069	-1.6319	9	0.137136	0.381582
Q15648_T1440	ANDV_48-Mock_48	Inf					0
Q15648_T1440	HTNV_24-Mock_24	-1.31249	0.423818	-3.09683	9	0.0127877	0.227191
Q15648_T1440	HTNV_48-ANDV_24	-1.08656	0.354592	-3.06427	9	0.0134783	0.0554105
Q15648_T1440	HTNV_48-HTNV_24	0.329522	0.354592	0.929299	9	0.376986	0.564047
Q15648_T1440	HTNV_48-Mock_48	Inf					0
Q15648_T1440	Mock_48-Mock_24	#NAME?					0
Q15648_Y1456	ANDV_24-HTNV_24	#NAME?					0
Q15648_Y1456	ANDV_24-Mock_24	#NAME?					0
Q15648_Y1456	ANDV_48-ANDV_24	Inf					0
Q15648_Y1456	ANDV_48-HTNV_24	-0.392254	0.437572	-0.896434	4	0.420695	0.707994
Q15648_Y1456	ANDV_48-HTNV_48	-0.017027	0.437572	-0.0389126	4	0.970825	0.988886
Q15648_Y1456	ANDV_48-Mock_48	-0.885781	0.437572	-2.02431	4	0.112942	0.406245
Q15648_Y1456	HTNV_24-Mock_24	-1.05236	0.535914	-1.96368	4	0.121043	0.548448
Q15648_Y1456	HTNV_48-ANDV_24	Inf					0
Q15648_Y1456	HTNV_48-HTNV_24	-0.375227	0.437572	-0.857521	4	0.439498	0.621459
Q15648_Y1456	HTNV_48-Mock_48	-0.868754	0.437572	-1.9854	4	0.11807	0.289465
Q15648_Y1456	Mock_48-Mock_24	-0.558834	0.535914	-1.04277	4	0.35593	0.634999
Q15648_Y1492	ANDV_24-HTNV_24	0.216031	0.516518	0.418244	11	0.683818	0.954634
Q15648_Y1492	ANDV_24-Mock_24	0.175952	0.516518	0.34065	11	0.739784	0.927153
Q15648_Y1492	ANDV_48-ANDV_24	-0.385411	0.516518	-0.74617	11	0.471211	0.738407
Q15648_Y1492	ANDV_48-HTNV_24	-0.16938	0.365234	-0.463759	11	0.651863	0.852953
Q15648_Y1492	ANDV_48-HTNV_48	0.233566	0.341645	0.683651	11	0.508341	0.75076
Q15648_Y1492	ANDV_48-Mock_48	0.226163	0.365234	0.619229	11	0.548375	0.833954
Q15648_Y1492	HTNV_24-Mock_24	-0.0400784	0.365234	-0.109734	11	0.914597	0.986508
Q15648_Y1492	HTNV_48-ANDV_24	-0.618977	0.500117	-1.23766	11	0.241608	0.424288
Q15648_Y1492	HTNV_48-HTNV_24	-0.402946	0.341645	-1.17943	11	0.263107	0.448024
Q15648_Y1492	HTNV_48-Mock_48	-0.00740233	0.341645	-0.0216667	11	0.983102	0.991658
Q15648_Y1492	Mock_48-Mock_24	-0.435622	0.365234	-1.19272	11	0.258071	0.540194
Q15651_S6	ANDV_24-HTNV_24	0.15147	1.21569	0.124597	4	0.906854	0.993239
Q15651_S6	ANDV_24-Mock_24	0.885342	1.21569	0.728265	4	0.506796	0.831858
Q15651_S6	ANDV_48-ANDV_24	0.0470144	1.21569	0.0386731	4	0.971004	0.990317
Q15651_S6	ANDV_48-HTNV_24	0.198485	1.48891	0.133309	4	0.900387	0.965998
Q15651_S6	ANDV_48-HTNV_48	-1.1971	1.28943	-0.928398	4	0.405752	0.676023
Q15651_S6	ANDV_48-Mock_48	-0.121398	1.28943	-0.0941484	4	0.929519	0.979797
Q15651_S6	HTNV_24-Mock_24	0.733872	1.48891	0.492893	4	0.64792	0.906014
Q15651_S6	HTNV_48-ANDV_24	1.24412	0.961085	1.29449	4	0.265168	0.452053
Q15651_S6	HTNV_48-HTNV_24	1.39559	1.28943	1.08233	4	0.339992	0.52728
Q15651_S6	HTNV_48-Mock_48	1.07571	1.05282	1.02174	4	0.364668	0.583828
Q15651_S6	Mock_48-Mock_24	1.05375	1.28943	0.817225	4	0.459679	0.716706
Q15651_S78	ANDV_24-HTNV_24	0.266894	0.180942	1.47502	4	0.214231	0.770246
Q15651_S78	ANDV_24-Mock_24	0.361325	0.208934	1.72937	4	0.158799	0.551429
Q15651_S78	ANDV_48-ANDV_24	0.0396735	0.208934	0.189885	4	0.858646	0.948973
Q15651_S78	ANDV_48-HTNV_24	0.306568	0.180942	1.69428	4	0.16546	0.45454
Q15651_S78	ANDV_48-HTNV_48	0.140672	0.180942	0.77744	4	0.480316	0.732339
Q15651_S78	ANDV_48-Mock_48	-0.121465	0.170594	-0.712014	4	0.515782	0.817566
Q15651_S78	HTNV_24-Mock_24	0.0944307	0.180942	0.521883	4	0.629317	0.899486
Q15651_S78	HTNV_48-ANDV_24	-0.100998	0.180942	-0.55818	4	0.606487	0.759679
Q15651_S78	HTNV_48-HTNV_24	0.165896	0.147739	1.1229	4	0.32432	0.511332
Q15651_S78	HTNV_48-Mock_48	-0.262137	0.134866	-1.94368	4	0.123853	0.298299
Q15651_S78	Mock_48-Mock_24	0.522464	0.170594	3.06261	4	0.0375625	0.188077
Q15651_S93	ANDV_24-HTNV_24	0.549731	0.146197	3.76022	7	0.00707288	0.239817
Q15651_S93	ANDV_24-Mock_24	0.549813	0.16015	3.4331	7	0.010939	0.154479
Q15651_S93	ANDV_48-ANDV_24	-0.43663	0.196143	-2.22608	7	0.0613248	0.260903
Q15651_S93	ANDV_48-HTNV_24	0.113101	0.184926	0.611601	7	0.560132	0.804438
Q15651_S93	ANDV_48-HTNV_48	0.279589	0.184926	1.5119	7	0.174317	0.434641
Q15651_S93	ANDV_48-Mock_48	-0.134927	0.196143	-0.687902	7	0.513656	0.816254
Q15651_S93	HTNV_24-Mock_24	8.20975302905369e-05	0.146197	0.000561556	7	0.999568	0.999938
Q15651_S93	HTNV_48-ANDV_24	-0.716219	0.146197	-4.89901	7	0.0017551	0.0120533
Q15651_S93	HTNV_48-HTNV_24	-0.166488	0.130762	-1.27321	7	0.243592	0.426933
Q15651_S93	HTNV_48-Mock_48	-0.414516	0.146197	-2.83533	7	0.0252127	0.100633
Q15651_S93	Mock_48-Mock_24	0.24811	0.16015	1.54923	7	0.165257	0.432208
Q15651_T83	ANDV_24-HTNV_24	-0.106252	0.194501	-0.546282	7	0.601841	0.93603
Q15651_T83	ANDV_24-Mock_24	0.00536745	0.137533	0.0390267	7	0.969959	0.99223
Q15651_T83	ANDV_48-ANDV_24	0.108093	0.137533	0.785941	7	0.457676	0.729447
Q15651_T83	ANDV_48-HTNV_24	0.00184045	0.194501	0.00946242	7	0.992714	0.997429
Q15651_T83	ANDV_48-HTNV_48	0.050937	0.153766	0.331263	7	0.750142	0.891828
Q15651_T83	ANDV_48-Mock_48	0.0105945	0.194501	0.0544704	7	0.958082	0.988492
Q15651_T83	HTNV_24-Mock_24	0.11162	0.194501	0.573878	7	0.584011	0.8837
Q15651_T83	HTNV_48-ANDV_24	0.0571556	0.153766	0.371704	7	0.721109	0.838334
Q15651_T83	HTNV_48-HTNV_24	-0.0490966	0.206299	-0.237987	7	0.818707	0.896907
Q15651_T83	HTNV_48-Mock_48	-0.0403425	0.206299	-0.195553	7	0.850515	0.923929
Q15651_T83	Mock_48-Mock_24	0.102866	0.194501	0.52887	7	0.613245	0.818131
Q15651_T91	ANDV_24-HTNV_24	Inf					0
Q15651_T91	ANDV_24-Mock_24	0.781588			0
Q15651_T91	ANDV_48-ANDV_24	-1.03825			0
Q15651_T91	ANDV_48-HTNV_24	Inf					0
Q15651_T91	ANDV_48-HTNV_48	0.255182			0
Q15651_T91	ANDV_48-Mock_48	Inf					0
Q15651_T91	HTNV_24-Mock_24	#NAME?					0
Q15651_T91	HTNV_48-ANDV_24	-1.29343			0
Q15651_T91	HTNV_48-HTNV_24	Inf					0
Q15651_T91	HTNV_48-Mock_48	Inf					0
Q15651_T91	Mock_48-Mock_24	#NAME?					0
Q15652_C1183_S1185	ANDV_24-HTNV_24	-0.25797	0.118898	-2.16968	11	0.052807	0.524015
Q15652_C1183_S1185	ANDV_24-Mock_24	-0.426572	0.118898	-3.58772	11	0.00426063	0.08716
Q15652_C1183_S1185	ANDV_48-ANDV_24	-0.343761	0.134818	-2.54982	11	0.0270035	0.163803
Q15652_C1183_S1185	ANDV_48-HTNV_24	-0.601731	0.14211	-4.23426	11	0.00140235	0.0213217
Q15652_C1183_S1185	ANDV_48-HTNV_48	0.83011	0.14211	5.84131	11	0.000112303	0.00393474
Q15652_C1183_S1185	ANDV_48-Mock_48	-0.361863	0.155674	-2.32449	11	0.0402579	0.23323
Q15652_C1183_S1185	HTNV_24-Mock_24	-0.168602	0.127107	-1.32646	11	0.211569	0.657737
Q15652_C1183_S1185	HTNV_48-ANDV_24	-1.17387	0.118898	-9.87293	11	8.39951706632647e-07	3.83057445039821e-05
Q15652_C1183_S1185	HTNV_48-HTNV_24	-1.43184	0.127107	-11.2648	11	2.22179022735247e-07	1.06045633553354e-05
Q15652_C1183_S1185	HTNV_48-Mock_48	-1.19197	0.14211	-8.38766	11	4.15377656493021e-06	0.00014436
Q15652_C1183_S1185	Mock_48-Mock_24	-0.408471	0.14211	-2.87432	11	0.0151242	0.111255
Q15652_S1989	ANDV_24-HTNV_24	#NAME?					0
Q15652_S1989	ANDV_24-Mock_24	#NAME?					0
Q15652_S1989	ANDV_48-ANDV_24	Inf					0
Q15652_S1989	ANDV_48-HTNV_24	-0.266357	0.286357	-0.930156	1	0.523026	0.781343
Q15652_S1989	ANDV_48-HTNV_48	Inf					0
Q15652_S1989	ANDV_48-Mock_48	Inf					0
Q15652_S1989	HTNV_24-Mock_24	0.154804	0.247992	0.624231	1	0.644737	0.905027
Q15652_S1989	HTNV_48-ANDV_24
Q15652_S1989	HTNV_48-HTNV_24	#NAME?					0
Q15652_S1989	HTNV_48-Mock_48
Q15652_S1989	Mock_48-Mock_24	#NAME?					0
Q15652_S2053	ANDV_24-HTNV_24	0.021069	0.114977	0.183245	10	0.858268	0.985252
Q15652_S2053	ANDV_24-Mock_24	-0.267018	0.121197	-2.20318	10	0.0521592	0.344834
Q15652_S2053	ANDV_48-ANDV_24	-0.623528	0.132764	-4.69651	10	0.000846036	0.0186297
Q15652_S2053	ANDV_48-HTNV_24	-0.602459	0.114977	-5.23982	10	0.000378899	0.00827969
Q15652_S2053	ANDV_48-HTNV_48	0.238471	0.121197	1.96764	10	0.0774472	0.279002
Q15652_S2053	ANDV_48-Mock_48	-0.360657	0.132764	-2.71653	10	0.0216893	0.161656
Q15652_S2053	HTNV_24-Mock_24	-0.288087	0.1014	-2.84109	10	0.0175157	0.261553
Q15652_S2053	HTNV_48-ANDV_24	-0.862	0.121197	-7.11241	10	3.24693230666639e-05	0.00060961
Q15652_S2053	HTNV_48-HTNV_24	-0.840931	0.1014	-8.29317	10	8.57932345921242e-06	0.000181619
Q15652_S2053	HTNV_48-Mock_48	-0.599129	0.121197	-4.94345	10	0.000584178	0.00615605
Q15652_S2053	Mock_48-Mock_24	-0.529889	0.121197	-4.37215	10	0.00139441	0.0249252
Q15652_S291	ANDV_24-HTNV_24	Inf					0
Q15652_S291	ANDV_24-Mock_24	Inf					0
Q15652_S291	ANDV_48-ANDV_24	-1.40619			0
Q15652_S291	ANDV_48-HTNV_24	Inf					0
Q15652_S291	ANDV_48-HTNV_48	-1.09452			0
Q15652_S291	ANDV_48-Mock_48	Inf					0
Q15652_S291	HTNV_24-Mock_24
Q15652_S291	HTNV_48-ANDV_24	-0.311665			0
Q15652_S291	HTNV_48-HTNV_24	Inf					0
Q15652_S291	HTNV_48-Mock_48	Inf					0
Q15652_S291	Mock_48-Mock_24
Q15652_S317	ANDV_24-HTNV_24	0.0177202	0.452347	0.0391739	9	0.969607	0.996006
Q15652_S317	ANDV_24-Mock_24	-0.0227869	0.452347	-0.0503748	9	0.960924	0.989724
Q15652_S317	ANDV_48-ANDV_24	-0.0422122	0.479787	-0.0879812	9	0.931818	0.976829
Q15652_S317	ANDV_48-HTNV_24	-0.024492	0.357612	-0.0684876	9	0.946895	0.983617
Q15652_S317	ANDV_48-HTNV_48	0.817392	0.391744	2.08654	9	0.0665552	0.254977
Q15652_S317	ANDV_48-Mock_48	0.322827	0.33926	0.95156	9	0.366174	0.716502
Q15652_S317	HTNV_24-Mock_24	-0.0405071	0.319858	-0.126641	9	0.902009	0.98366
Q15652_S317	HTNV_48-ANDV_24	-0.859604	0.479787	-1.79164	9	0.106794	0.247285
Q15652_S317	HTNV_48-HTNV_24	-0.841883	0.357612	-2.35418	9	0.0430094	0.129458
Q15652_S317	HTNV_48-Mock_48	-0.494565	0.33926	-1.45777	9	0.178895	0.37683
Q15652_S317	Mock_48-Mock_24	-0.387826	0.299199	-1.29621	9	0.227153	0.506243
Q15652_S317_S320	ANDV_24-HTNV_24	#NAME?					0
Q15652_S317_S320	ANDV_24-Mock_24	#NAME?					0
Q15652_S317_S320	ANDV_48-ANDV_24	Inf					0
Q15652_S317_S320	ANDV_48-HTNV_24	-0.417773	0.40733	-1.02564	1	0.491943	0.759664
Q15652_S317_S320	ANDV_48-HTNV_48	0.649824	0.40733	1.59532	1	0.356453	0.632058
Q15652_S317_S320	ANDV_48-Mock_48	Inf					0
Q15652_S317_S320	HTNV_24-Mock_24	0.0648839	0.470345	0.13795	1	0.912729	0.986508
Q15652_S317_S320	HTNV_48-ANDV_24	Inf					0
Q15652_S317_S320	HTNV_48-HTNV_24	-1.0676	0.470345	-2.26982	1	0.264184	0.448999
Q15652_S317_S320	HTNV_48-Mock_48	Inf					0
Q15652_S317_S320	Mock_48-Mock_24	#NAME?					0
Q15652_S379	ANDV_24-HTNV_24	0.722112			0
Q15652_S379	ANDV_24-Mock_24	0.872742			0
Q15652_S379	ANDV_48-ANDV_24	#NAME?					0
Q15652_S379	ANDV_48-HTNV_24	#NAME?					0
Q15652_S379	ANDV_48-HTNV_48
Q15652_S379	ANDV_48-Mock_48
Q15652_S379	HTNV_24-Mock_24	0.15063			0
Q15652_S379	HTNV_48-ANDV_24	#NAME?					0
Q15652_S379	HTNV_48-HTNV_24	#NAME?					0
Q15652_S379	HTNV_48-Mock_48
Q15652_S379	Mock_48-Mock_24	#NAME?					0
Q15652_S617	ANDV_24-HTNV_24	Inf					0
Q15652_S617	ANDV_24-Mock_24	Inf					0
Q15652_S617	ANDV_48-ANDV_24	#NAME?					0
Q15652_S617	ANDV_48-HTNV_24
Q15652_S617	ANDV_48-HTNV_48
Q15652_S617	ANDV_48-Mock_48	#NAME?					0
Q15652_S617	HTNV_24-Mock_24
Q15652_S617	HTNV_48-ANDV_24	#NAME?					0
Q15652_S617	HTNV_48-HTNV_24
Q15652_S617	HTNV_48-Mock_48	#NAME?					0
Q15652_S617	Mock_48-Mock_24	Inf					0
Q15652_S639	ANDV_24-HTNV_24	#NAME?					0
Q15652_S639	ANDV_24-Mock_24
Q15652_S639	ANDV_48-ANDV_24
Q15652_S639	ANDV_48-HTNV_24	#NAME?					0
Q15652_S639	ANDV_48-HTNV_48
Q15652_S639	ANDV_48-Mock_48	#NAME?					0
Q15652_S639	HTNV_24-Mock_24	Inf					0
Q15652_S639	HTNV_48-ANDV_24
Q15652_S639	HTNV_48-HTNV_24	#NAME?					0
Q15652_S639	HTNV_48-Mock_48	#NAME?					0
Q15652_S639	Mock_48-Mock_24	Inf					0
Q15652_S641	ANDV_24-HTNV_24	0.428915	1.05947	0.40484	2	0.724789	0.961653
Q15652_S641	ANDV_24-Mock_24	Inf					0
Q15652_S641	ANDV_48-ANDV_24	-0.896565	0.917527	-0.977155	2	0.431544	0.710305
Q15652_S641	ANDV_48-HTNV_24	-0.46765	0.917527	-0.509686	2	0.660946	0.858101
Q15652_S641	ANDV_48-HTNV_48	-0.130019	0.917527	-0.141706	2	0.900298	0.960586
Q15652_S641	ANDV_48-Mock_48	-0.580302	0.749157	-0.774607	2	0.519611	0.820271
Q15652_S641	HTNV_24-Mock_24	Inf					0
Q15652_S641	HTNV_48-ANDV_24	-0.766546	1.05947	-0.72352	2	0.54454	0.714434
Q15652_S641	HTNV_48-HTNV_24	-0.337631	1.05947	-0.318679	2	0.780172	0.873367
Q15652_S641	HTNV_48-Mock_48	-0.450283	0.917527	-0.490757	2	0.672161	0.821572
Q15652_S641	Mock_48-Mock_24	Inf					0
Q15652_T1231	ANDV_24-HTNV_24	-0.691614	0.657363	-1.0521	1	0.483839	0.908104
Q15652_T1231	ANDV_24-Mock_24	-0.331294	0.569293	-0.58194	1	0.66448	0.900486
Q15652_T1231	ANDV_48-ANDV_24	-0.247751	0.657363	-0.376886	1	0.770548	0.910099
Q15652_T1231	ANDV_48-HTNV_24	-0.939365	0.657363	-1.42899	1	0.388713	0.685354
Q15652_T1231	ANDV_48-HTNV_48	Inf					0
Q15652_T1231	ANDV_48-Mock_48	-0.393952	0.657363	-0.599292	1	0.65629	0.881146
Q15652_T1231	HTNV_24-Mock_24	0.36032	0.569293	0.632925	1	0.640769	0.902686
Q15652_T1231	HTNV_48-ANDV_24	#NAME?					0
Q15652_T1231	HTNV_48-HTNV_24	#NAME?					0
Q15652_T1231	HTNV_48-Mock_48	#NAME?					0
Q15652_T1231	Mock_48-Mock_24	-0.185092	0.569293	-0.325127	1	0.799881	0.914469
Q15652_T533	ANDV_24-HTNV_24	Inf					0
Q15652_T533	ANDV_24-Mock_24	-0.853825	0.348869	-2.44741	2	0.134159	0.516097
Q15652_T533	ANDV_48-ANDV_24	0.0127591	0.348869	0.0365728	2	0.974148	0.991414
Q15652_T533	ANDV_48-HTNV_24	Inf					0
Q15652_T533	ANDV_48-HTNV_48	Inf					0
Q15652_T533	ANDV_48-Mock_48	0.353327	0.427275	0.826931	2	0.49523	0.807847
Q15652_T533	HTNV_24-Mock_24	#NAME?					0
Q15652_T533	HTNV_48-ANDV_24	#NAME?					0
Q15652_T533	HTNV_48-HTNV_24
Q15652_T533	HTNV_48-Mock_48	#NAME?					0
Q15652_T533	Mock_48-Mock_24	-1.19439	0.427275	-2.79537	2	0.107693	0.345214
Q15653_S183	ANDV_24-HTNV_24	Inf					0
Q15653_S183	ANDV_24-Mock_24	-0.70173	0.683689	-1.02639	3	0.380234	0.756612
Q15653_S183	ANDV_48-ANDV_24	0.0059704	0.592092	0.0100836	3	0.992588	0.997898
Q15653_S183	ANDV_48-HTNV_24	Inf					0
Q15653_S183	ANDV_48-HTNV_48	-0.705972	0.483441	-1.46031	3	0.240331	0.513755
Q15653_S183	ANDV_48-Mock_48	-0.311208	0.483441	-0.643735	3	0.565575	0.842524
Q15653_S183	HTNV_24-Mock_24	#NAME?					0
Q15653_S183	HTNV_48-ANDV_24	0.711942	0.592092	1.20242	3	0.315451	0.507174
Q15653_S183	HTNV_48-HTNV_24	Inf					0
Q15653_S183	HTNV_48-Mock_48	0.394764	0.483441	0.816571	3	0.473985	0.678665
Q15653_S183	Mock_48-Mock_24	-0.384552	0.592092	-0.64948	3	0.562322	0.788013
Q15654_S142	ANDV_24-HTNV_24	0.885597	1.26051	0.702569	1	0.610104	0.936889
Q15654_S142	ANDV_24-Mock_24	Inf					0
Q15654_S142	ANDV_48-ANDV_24	-0.111261	1.26051	-0.0882662	1	0.943953	0.981871
Q15654_S142	ANDV_48-HTNV_24	0.774336	1.26051	0.614303	1	0.649305	0.851904
Q15654_S142	ANDV_48-HTNV_48	Inf					0
Q15654_S142	ANDV_48-Mock_48	0.149428	1.09164	0.136885	1	0.913395	0.973337
Q15654_S142	HTNV_24-Mock_24	Inf					0
Q15654_S142	HTNV_48-ANDV_24	#NAME?					0
Q15654_S142	HTNV_48-HTNV_24	#NAME?					0
Q15654_S142	HTNV_48-Mock_48	#NAME?					0
Q15654_S142	Mock_48-Mock_24	Inf					0
Q15654_S92	ANDV_24-HTNV_24	-0.545827	0.538946	-1.01277	11	0.33293	0.844736
Q15654_S92	ANDV_24-Mock_24	-0.161691	0.538946	-0.300013	11	0.76976	0.937622
Q15654_S92	ANDV_48-ANDV_24	1.7236	0.611108	2.82045	11	0.0166542	0.123226
Q15654_S92	ANDV_48-HTNV_24	1.17777	0.644164	1.82838	11	0.0947135	0.334999
Q15654_S92	ANDV_48-HTNV_48	Inf					0
Q15654_S92	ANDV_48-Mock_48	2.45804	0.611108	4.02227	11	0.00200832	0.032056
Q15654_S92	HTNV_24-Mock_24	0.384136	0.576158	0.66672	11	0.518691	0.854623
Q15654_S92	HTNV_48-ANDV_24	#NAME?					0
Q15654_S92	HTNV_48-HTNV_24	#NAME?					0
Q15654_S92	HTNV_48-Mock_48	#NAME?					0
Q15654_S92	Mock_48-Mock_24	-0.89613	0.538946	-1.66274	11	0.124563	0.373532
Q15654_T27	ANDV_24-HTNV_24	0.267771	0.367942	0.727753	17	0.476669	0.906874
Q15654_T27	ANDV_24-Mock_24	-0.32168	0.367942	-0.874267	17	0.394157	0.765125
Q15654_T27	ANDV_48-ANDV_24	0.382008	0.367942	1.03823	17	0.313707	0.617519
Q15654_T27	ANDV_48-HTNV_24	0.649779	0.340649	1.90748	17	0.0734991	0.289436
Q15654_T27	ANDV_48-HTNV_48	0.704575	0.340649	2.06833	17	0.054172	0.225386
Q15654_T27	ANDV_48-Mock_48	-0.0759447	0.340649	-0.222941	17	0.826238	0.94792
Q15654_T27	HTNV_24-Mock_24	-0.589451	0.340649	-1.73038	17	0.101673	0.51827
Q15654_T27	HTNV_48-ANDV_24	-0.322567	0.367942	-0.876678	17	0.392882	0.581314
Q15654_T27	HTNV_48-HTNV_24	-0.0547959	0.340649	-0.160858	17	0.874102	0.929676
Q15654_T27	HTNV_48-Mock_48	-0.78052	0.340649	-2.29128	17	0.0349908	0.126944
Q15654_T27	Mock_48-Mock_24	0.136273	0.340649	0.400039	17	0.69411	0.864265
Q15654_Y157	ANDV_24-HTNV_24	Inf					0
Q15654_Y157	ANDV_24-Mock_24	Inf					0
Q15654_Y157	ANDV_48-ANDV_24	1.358	0.728455	1.86421	2	0.203305	0.498891
Q15654_Y157	ANDV_48-HTNV_24	Inf					0
Q15654_Y157	ANDV_48-HTNV_48	1.40796	0.630861	2.23181	2	0.155306	0.408832
Q15654_Y157	ANDV_48-Mock_48	0.956648	0.630861	1.51642	2	0.268678	0.620608
Q15654_Y157	HTNV_24-Mock_24
Q15654_Y157	HTNV_48-ANDV_24	-0.0499694	0.630861	-0.0792083	2	0.944079	0.972784
Q15654_Y157	HTNV_48-HTNV_24	Inf					0
Q15654_Y157	HTNV_48-Mock_48	-0.451316	0.515096	-0.87618	2	0.473335	0.678237
Q15654_Y157	Mock_48-Mock_24	Inf					0
Q15678_C308_S314	ANDV_24-HTNV_24	Inf					0
Q15678_C308_S314	ANDV_24-Mock_24	0.818211			0
Q15678_C308_S314	ANDV_48-ANDV_24	#NAME?					0
Q15678_C308_S314	ANDV_48-HTNV_24
Q15678_C308_S314	ANDV_48-HTNV_48	#NAME?					0
Q15678_C308_S314	ANDV_48-Mock_48	#NAME?					0
Q15678_C308_S314	HTNV_24-Mock_24	#NAME?					0
Q15678_C308_S314	HTNV_48-ANDV_24	0.184949			0
Q15678_C308_S314	HTNV_48-HTNV_24	Inf					0
Q15678_C308_S314	HTNV_48-Mock_48	1.21246			0
Q15678_C308_S314	Mock_48-Mock_24	-0.209297			0
Q15678_S578	ANDV_24-HTNV_24	-0.251314	0.184608	-1.36134	18	0.190206	0.751233
Q15678_S578	ANDV_24-Mock_24	0.0175466	0.184608	0.0950478	18	0.925327	0.982039
Q15678_S578	ANDV_48-ANDV_24	-0.0316695	0.184608	-0.17155	18	0.865705	0.951631
Q15678_S578	ANDV_48-HTNV_24	-0.282983	0.184608	-1.53289	18	0.142691	0.420505
Q15678_S578	ANDV_48-HTNV_48	-1.37377	0.184608	-7.44157	18	6.76064901838913e-07	0.000146159
Q15678_S578	ANDV_48-Mock_48	-0.303074	0.184608	-1.64171	18	0.118005	0.416068
Q15678_S578	HTNV_24-Mock_24	0.26886	0.184608	1.45639	18	0.162509	0.602023
Q15678_S578	HTNV_48-ANDV_24	1.3421	0.184608	7.27002	18	9.3112013566099e-07	4.17731891094653e-05
Q15678_S578	HTNV_48-HTNV_24	1.09079	0.184608	5.90868	18	1.3595017968937e-05	0.000259233
Q15678_S578	HTNV_48-Mock_48	1.0707	0.184608	5.79985	18	1.70237782559646e-05	0.000420333
Q15678_S578	Mock_48-Mock_24	0.288951	0.184608	1.56521	18	0.134944	0.388185
Q15678_S578_T579	ANDV_24-HTNV_24	-0.12743	0.268707	-0.474232	12	0.643847	0.946776
Q15678_S578_T579	ANDV_24-Mock_24	-0.113808	0.294354	-0.386638	12	0.705793	0.91754
Q15678_S578_T579	ANDV_48-ANDV_24	0.0104992	0.254918	0.0411866	12	0.967825	0.989298
Q15678_S578_T579	ANDV_48-HTNV_24	-0.116931	0.224817	-0.520115	12	0.612444	0.830527
Q15678_S578_T579	ANDV_48-HTNV_48	1.16442	0.224817	5.1794	12	0.000229564	0.00624443
Q15678_S578_T579	ANDV_48-Mock_48	-0.56828	0.20814	-2.73028	12	0.0182571	0.14287
Q15678_S578_T579	HTNV_24-Mock_24	0.0136213	0.268707	0.050692	12	0.960405	0.995048
Q15678_S578_T579	HTNV_48-ANDV_24	-1.15392	0.268707	-4.29432	12	0.00104229	0.00823439
Q15678_S578_T579	HTNV_48-HTNV_24	-1.28135	0.240339	-5.33141	12	0.00017894	0.00197142
Q15678_S578_T579	HTNV_48-Mock_48	-1.7327	0.224817	-7.70715	12	5.49639467783969e-06	0.000176567
Q15678_S578_T579	Mock_48-Mock_24	0.464971	0.254918	1.824	12	0.0931388	0.317726
Q15678_S614	ANDV_24-HTNV_24	#NAME?					0
Q15678_S614	ANDV_24-Mock_24	#NAME?					0
Q15678_S614	ANDV_48-ANDV_24
Q15678_S614	ANDV_48-HTNV_24	#NAME?					0
Q15678_S614	ANDV_48-HTNV_48
Q15678_S614	ANDV_48-Mock_48	#NAME?					0
Q15678_S614	HTNV_24-Mock_24	0.0254135	0.494926	0.051348	1	0.96734	0.995201
Q15678_S614	HTNV_48-ANDV_24
Q15678_S614	HTNV_48-HTNV_24	#NAME?					0
Q15678_S614	HTNV_48-Mock_48	#NAME?					0
Q15678_S614	Mock_48-Mock_24	-0.259485	0.571492	-0.454049	1	0.728663	0.880554
Q15678_S620	ANDV_24-HTNV_24	-2.08058	1.83112	-1.13623	3	0.338412	0.847269
Q15678_S620	ANDV_24-Mock_24	-3.19306	2.24266	-1.42378	3	0.249697	0.653204
Q15678_S620	ANDV_48-ANDV_24	0.765212	2.24266	0.341208	3	0.755447	0.903952
Q15678_S620	ANDV_48-HTNV_24	-1.31537	1.83112	-0.71834	3	0.524438	0.782602
Q15678_S620	ANDV_48-HTNV_48	-4.15555	2.24266	-1.85296	3	0.160951	0.415178
Q15678_S620	ANDV_48-Mock_48	0.446695	1.9422	0.229995	3	0.832886	0.949877
Q15678_S620	HTNV_24-Mock_24	-1.11248	1.83112	-0.607539	3	0.586395	0.884057
Q15678_S620	HTNV_48-ANDV_24	4.92077	2.24266	2.19417	3	0.115802	0.260825
Q15678_S620	HTNV_48-HTNV_24	2.84019	1.83112	1.55106	3	0.218679	0.397689
Q15678_S620	HTNV_48-Mock_48	4.60225	1.9422	2.36961	3	0.0985389	0.256898
Q15678_S620	Mock_48-Mock_24	-2.87454	1.9422	-1.48005	3	0.235429	0.51522
Q15678_S642	ANDV_24-HTNV_24	0.870308	0.444506	1.95792	18	0.0659244	0.565173
Q15678_S642	ANDV_24-Mock_24	0.106271	0.444506	0.239076	18	0.813748	0.950819
Q15678_S642	ANDV_48-ANDV_24	-1.21867	0.444506	-2.74164	18	0.0134094	0.108443
Q15678_S642	ANDV_48-HTNV_24	-0.348364	0.444506	-0.783711	18	0.443401	0.724881
Q15678_S642	ANDV_48-HTNV_48	0.828145	0.444506	1.86307	18	0.0788535	0.281525
Q15678_S642	ANDV_48-Mock_48	-1.18926	0.444506	-2.67547	18	0.0154341	0.128747
Q15678_S642	HTNV_24-Mock_24	-0.764038	0.444506	-1.71885	18	0.102793	0.519908
Q15678_S642	HTNV_48-ANDV_24	-2.04682	0.444506	-4.60471	18	0.000219962	0.00253144
Q15678_S642	HTNV_48-HTNV_24	-1.17651	0.444506	-2.64678	18	0.0164	0.0637623
Q15678_S642	HTNV_48-Mock_48	-2.01741	0.444506	-4.53854	18	0.000254437	0.00324822
Q15678_S642	Mock_48-Mock_24	0.0768612	0.444506	0.172914	18	0.864649	0.947044
Q15678_S642_M646	ANDV_24-HTNV_24	-0.032926	0.723076	-0.045536	11	0.964496	0.995406
Q15678_S642_M646	ANDV_24-Mock_24	0.0317891	0.493955	0.0643563	11	0.949841	0.988096
Q15678_S642_M646	ANDV_48-ANDV_24	-0.707335	0.493955	-1.43198	11	0.179946	0.470313
Q15678_S642_M646	ANDV_48-HTNV_24	-0.740261	0.74679	-0.991258	11	0.342864	0.646027
Q15678_S642_M646	ANDV_48-HTNV_48	-0.349823	0.590389	-0.592529	11	0.565478	0.788017
Q15678_S642_M646	ANDV_48-Mock_48	-0.889334	0.493955	-1.80043	11	0.0992439	0.378976
Q15678_S642_M646	HTNV_24-Mock_24	0.0647151	0.74679	0.0866577	11	0.932501	0.990093
Q15678_S642_M646	HTNV_48-ANDV_24	-0.357513	0.560093	-0.63831	11	0.536335	0.706668
Q15678_S642_M646	HTNV_48-HTNV_24	-0.390439	0.79209	-0.492922	11	0.63176	0.774334
Q15678_S642_M646	HTNV_48-Mock_48	-0.539511	0.560093	-0.963254	11	0.356118	0.575921
Q15678_S642_M646	Mock_48-Mock_24	0.213788	0.493955	0.432808	11	0.673518	0.852987
Q15678_S642_M646_M649	ANDV_24-HTNV_24	0.199342	0.403476	0.49406	18	0.627239	0.942902
Q15678_S642_M646_M649	ANDV_24-Mock_24	0.486232	0.403476	1.20511	18	0.243768	0.646608
Q15678_S642_M646_M649	ANDV_48-ANDV_24	0.30323	0.403476	0.751544	18	0.46204	0.731872
Q15678_S642_M646_M649	ANDV_48-HTNV_24	0.502572	0.403476	1.2456	18	0.228881	0.532581
Q15678_S642_M646_M649	ANDV_48-HTNV_48	0.65598	0.403476	1.62582	18	0.121367	0.358379
Q15678_S642_M646_M649	ANDV_48-Mock_48	0.586624	0.403476	1.45392	18	0.163182	0.489996
Q15678_S642_M646_M649	HTNV_24-Mock_24	0.28689	0.403476	0.711045	18	0.486169	0.840303
Q15678_S642_M646_M649	HTNV_48-ANDV_24	-0.35275	0.403476	-0.874277	18	0.393483	0.58178
Q15678_S642_M646_M649	HTNV_48-HTNV_24	-0.153409	0.403476	-0.380217	18	0.708234	0.825436
Q15678_S642_M646_M649	HTNV_48-Mock_48	-0.0693567	0.403476	-0.171898	18	0.865436	0.932065
Q15678_S642_M646_M649	Mock_48-Mock_24	0.202838	0.403476	0.502726	18	0.621252	0.822236
Q15678_S642_M649	ANDV_24-HTNV_24	-0.0191988	0.25786	-0.0744546	17	0.941518	0.993868
Q15678_S642_M649	ANDV_24-Mock_24	0.0116621	0.27852	0.0418715	17	0.967089	0.991288
Q15678_S642_M649	ANDV_48-ANDV_24	-0.393166	0.25786	-1.52473	17	0.145714	0.41995
Q15678_S642_M649	ANDV_48-HTNV_24	-0.412365	0.25786	-1.59918	17	0.128199	0.396649
Q15678_S642_M649	ANDV_48-HTNV_48	0.33359	0.25786	1.29369	17	0.213074	0.482568
Q15678_S642_M649	ANDV_48-Mock_48	-0.400473	0.25786	-1.55307	17	0.138825	0.453544
Q15678_S642_M649	HTNV_24-Mock_24	0.0308609	0.27852	0.110803	17	0.91307	0.986508
Q15678_S642_M649	HTNV_48-ANDV_24	-0.726757	0.25786	-2.81842	17	0.0118372	0.0505629
Q15678_S642_M649	HTNV_48-HTNV_24	-0.745955	0.25786	-2.89287	17	0.0101141	0.0436523
Q15678_S642_M649	HTNV_48-Mock_48	-0.734064	0.25786	-2.84676	17	0.0111504	0.0558955
Q15678_S642_M649	Mock_48-Mock_24	0.0189689	0.27852	0.0681061	17	0.946496	0.979973
Q15678_S760	ANDV_24-HTNV_24	Inf					0
Q15678_S760	ANDV_24-Mock_24	1.48907	0.231085	6.4438	2	0.0232468	0.234241
Q15678_S760	ANDV_48-ANDV_24	#NAME?					0
Q15678_S760	ANDV_48-HTNV_24
Q15678_S760	ANDV_48-HTNV_48
Q15678_S760	ANDV_48-Mock_48	#NAME?					0
Q15678_S760	HTNV_24-Mock_24	#NAME?					0
Q15678_S760	HTNV_48-ANDV_24	#NAME?					0
Q15678_S760	HTNV_48-HTNV_24
Q15678_S760	HTNV_48-Mock_48	#NAME?					0
Q15678_S760	Mock_48-Mock_24	1.96887	0.231085	8.5201	2	0.0134973	0.103652
Q15678_S807	ANDV_24-HTNV_24	Inf					0
Q15678_S807	ANDV_24-Mock_24	Inf					0
Q15678_S807	ANDV_48-ANDV_24	-0.499552	0.342239	-1.45966	2	0.281802	0.588552
Q15678_S807	ANDV_48-HTNV_24	Inf					0
Q15678_S807	ANDV_48-HTNV_48	-0.440326	0.279437	-1.57576	2	0.255775	0.532445
Q15678_S807	ANDV_48-Mock_48	Inf					0
Q15678_S807	HTNV_24-Mock_24
Q15678_S807	HTNV_48-ANDV_24	-0.0592265	0.342239	-0.173056	2	0.878537	0.935841
Q15678_S807	HTNV_48-HTNV_24	Inf					0
Q15678_S807	HTNV_48-Mock_48	Inf					0
Q15678_S807	Mock_48-Mock_24
Q15678_S809	ANDV_24-HTNV_24	-0.112942	0.139042	-0.812287	18	0.42724	0.889203
Q15678_S809	ANDV_24-Mock_24	-0.399684	0.139042	-2.87456	18	0.0100841	0.146945
Q15678_S809	ANDV_48-ANDV_24	-0.0500636	0.139042	-0.36006	18	0.722992	0.890253
Q15678_S809	ANDV_48-HTNV_24	-0.163006	0.139042	-1.17235	18	0.25634	0.560776
Q15678_S809	ANDV_48-HTNV_48	0.142139	0.139042	1.02227	18	0.320195	0.598397
Q15678_S809	ANDV_48-Mock_48	-0.296192	0.139042	-2.13023	18	0.0472024	0.255157
Q15678_S809	HTNV_24-Mock_24	-0.286742	0.139042	-2.06227	18	0.0539197	0.415692
Q15678_S809	HTNV_48-ANDV_24	-0.192203	0.139042	-1.38233	18	0.183782	0.355517
Q15678_S809	HTNV_48-HTNV_24	-0.305145	0.139042	-2.19462	18	0.0415513	0.126256
Q15678_S809	HTNV_48-Mock_48	-0.438331	0.139042	-3.15251	18	0.00550798	0.0335648
Q15678_S809	Mock_48-Mock_24	-0.153556	0.139042	-1.10439	18	0.283971	0.566806
Q15678_T577	ANDV_24-HTNV_24	0.630951	1.2687	0.497322	10	0.629714	0.943363
Q15678_T577	ANDV_24-Mock_24	0.387572	1.2687	0.305488	10	0.766259	0.936515
Q15678_T577	ANDV_48-ANDV_24	1.19368	1.2687	0.940867	10	0.368945	0.665962
Q15678_T577	ANDV_48-HTNV_24	1.82463	1.35629	1.3453	10	0.208239	0.508727
Q15678_T577	ANDV_48-HTNV_48	-0.208125	1.91809	-0.108506	10	0.91574	0.965869
Q15678_T577	ANDV_48-Mock_48	0.57335	1.51638	0.378104	10	0.713256	0.905687
Q15678_T577	HTNV_24-Mock_24	-0.243379	1.35629	-0.179444	10	0.861173	0.97347
Q15678_T577	HTNV_48-ANDV_24	1.4018	1.85718	0.754799	10	0.467773	0.650635
Q15678_T577	HTNV_48-HTNV_24	2.03275	1.91809	1.05978	10	0.314171	0.501087
Q15678_T577	HTNV_48-Mock_48	0.781474	2.03444	0.384122	10	0.708929	0.843419
Q15678_T577	Mock_48-Mock_24	1.0079	1.51638	0.664672	10	0.521292	0.760463
Q15678_T579	ANDV_24-HTNV_24	-1.00212	0.466803	-2.14677	6	0.0754414	0.594359
Q15678_T579	ANDV_24-Mock_24	0.345596	0.440106	0.785258	6	0.462174	0.807632
Q15678_T579	ANDV_48-ANDV_24	0.634246	0.466803	1.3587	6	0.223097	0.523469
Q15678_T579	ANDV_48-HTNV_24	-0.367874	0.381143	-0.965186	6	0.371726	0.669594
Q15678_T579	ANDV_48-HTNV_48	1.22099	0.381143	3.2035	6	0.018518	0.116748
Q15678_T579	ANDV_48-Mock_48	-0.161546	0.381143	-0.423846	6	0.686453	0.89269
Q15678_T579	HTNV_24-Mock_24	1.34772	0.347934	3.87348	6	0.0082326	0.193523
Q15678_T579	HTNV_48-ANDV_24	-0.586746	0.466803	-1.25695	6	0.255488	0.441243
Q15678_T579	HTNV_48-HTNV_24	-1.58887	0.381143	-4.16869	6	0.00588712	0.0289348
Q15678_T579	HTNV_48-Mock_48	-1.38254	0.381143	-3.62735	6	0.011	0.0554041
Q15678_T579	Mock_48-Mock_24	1.14139	0.347934	3.28047	6	0.0168126	0.118741
Q15678_Y589_S594	ANDV_24-HTNV_24	-0.0770717	0.385973	-0.199681	3	0.854498	0.985133
Q15678_Y589_S594	ANDV_24-Mock_24	0.136429	0.385973	0.353467	3	0.747119	0.929123
Q15678_Y589_S594	ANDV_48-ANDV_24	#NAME?					0
Q15678_Y589_S594	ANDV_48-HTNV_24	#NAME?					0
Q15678_Y589_S594	ANDV_48-HTNV_48
Q15678_Y589_S594	ANDV_48-Mock_48	#NAME?					0
Q15678_Y589_S594	HTNV_24-Mock_24	0.213501	0.385973	0.553148	3	0.618712	0.895278
Q15678_Y589_S594	HTNV_48-ANDV_24	#NAME?					0
Q15678_Y589_S594	HTNV_48-HTNV_24	#NAME?					0
Q15678_Y589_S594	HTNV_48-Mock_48	#NAME?					0
Q15678_Y589_S594	Mock_48-Mock_24	-0.515953	0.472719	-1.09146	3	0.354886	0.634157
Q15691_S155	ANDV_24-HTNV_24	0.252821	0.770978	0.327923	3	0.764523	0.969426
Q15691_S155	ANDV_24-Mock_24	Inf					0
Q15691_S155	ANDV_48-ANDV_24	0.811094	0.609512	1.33073	3	0.275381	0.581645
Q15691_S155	ANDV_48-HTNV_24	1.06392	0.817746	1.30103	3	0.284157	0.591433
Q15691_S155	ANDV_48-HTNV_48	0.320549	0.817746	0.39199	3	0.721253	0.877729
Q15691_S155	ANDV_48-Mock_48	1.93949	0.817746	2.37175	3	0.0983478	0.376838
Q15691_S155	HTNV_24-Mock_24	Inf					0
Q15691_S155	HTNV_48-ANDV_24	0.490545	0.770978	0.636264	3	0.569827	0.732338
Q15691_S155	HTNV_48-HTNV_24	0.743367	0.944252	0.787255	3	0.488599	0.662544
Q15691_S155	HTNV_48-Mock_48	1.61894	0.944252	1.71453	3	0.184944	0.384687
Q15691_S155	Mock_48-Mock_24	Inf					0
Q15691_S165	ANDV_24-HTNV_24	0.0665429	0.372372	0.1787	3	0.86956	0.98548
Q15691_S165	ANDV_24-Mock_24	0.838696	0.372372	2.25231	3	0.109703	0.474431
Q15691_S165	ANDV_48-ANDV_24	-0.262334	0.372372	-0.704495	3	0.53189	0.780087
Q15691_S165	ANDV_48-HTNV_24	-0.195791	0.372372	-0.525795	3	0.635421	0.843954
Q15691_S165	ANDV_48-HTNV_48	0.181924	0.372372	0.488554	3	0.658643	0.84493
Q15691_S165	ANDV_48-Mock_48	-0.263139	0.294386	-0.893859	3	0.437258	0.768132
Q15691_S165	HTNV_24-Mock_24	0.772153	0.372372	2.07361	3	0.129793	0.561705
Q15691_S165	HTNV_48-ANDV_24	-0.444258	0.372372	-1.19305	3	0.318604	0.510275
Q15691_S165	HTNV_48-HTNV_24	-0.377715	0.372372	-1.01435	3	0.385112	0.571752
Q15691_S165	HTNV_48-Mock_48	-0.445063	0.294386	-1.51184	3	0.227762	0.437931
Q15691_S165	Mock_48-Mock_24	0.839502	0.294386	2.85171	3	0.0650178	0.261517
Q15691_Y6	ANDV_24-HTNV_24	-1.64681	0.378905	-4.34624	1	0.14397	0.71096
Q15691_Y6	ANDV_24-Mock_24	Inf					0
Q15691_Y6	ANDV_48-ANDV_24	1.15757	0.378905	3.05504	1	0.201386	0.496395
Q15691_Y6	ANDV_48-HTNV_24	-0.48924	0.437522	-1.11821	1	0.46451	0.740738
Q15691_Y6	ANDV_48-HTNV_48	Inf					0
Q15691_Y6	ANDV_48-Mock_48	1.01881	0.437522	2.32859	1	0.258231	0.606574
Q15691_Y6	HTNV_24-Mock_24	Inf					0
Q15691_Y6	HTNV_48-ANDV_24	#NAME?					0
Q15691_Y6	HTNV_48-HTNV_24	#NAME?					0
Q15691_Y6	HTNV_48-Mock_48	#NAME?					0
Q15691_Y6	Mock_48-Mock_24	Inf					0
Q15696_S349	ANDV_24-HTNV_24	1.14486	0.238138	4.80755	18	0.000141053	0.0261532
Q15696_S349	ANDV_24-Mock_24	0.182389	0.238138	0.765895	18	0.453666	0.803183
Q15696_S349	ANDV_48-ANDV_24	-0.326554	0.238138	-1.37128	18	0.187141	0.479246
Q15696_S349	ANDV_48-HTNV_24	0.818305	0.238138	3.43627	18	0.00294505	0.0360721
Q15696_S349	ANDV_48-HTNV_48	0.391474	0.238138	1.6439	18	0.117549	0.352994
Q15696_S349	ANDV_48-Mock_48	0.440386	0.238138	1.84929	18	0.0809075	0.340452
Q15696_S349	HTNV_24-Mock_24	-0.962471	0.238138	-4.04166	18	0.000765428	0.068354
Q15696_S349	HTNV_48-ANDV_24	-0.718029	0.238138	-3.01518	18	0.00743569	0.0355279
Q15696_S349	HTNV_48-HTNV_24	0.426831	0.238138	1.79237	18	0.0898981	0.218062
Q15696_S349	HTNV_48-Mock_48	0.0489113	0.238138	0.205391	18	0.839572	0.91793
Q15696_S349	Mock_48-Mock_24	-0.584551	0.238138	-2.45468	18	0.0245054	0.146768
Q15696_S384	ANDV_24-HTNV_24	0.0609581	0.19342	0.315158	16	0.756715	0.968533
Q15696_S384	ANDV_24-Mock_24	0.0843989	0.179073	0.471311	16	0.643781	0.889361
Q15696_S384	ANDV_48-ANDV_24	-0.105009	0.179073	-0.586406	16	0.565785	0.802539
Q15696_S384	ANDV_48-HTNV_24	-0.0440512	0.19342	-0.227748	16	0.822727	0.934852
Q15696_S384	ANDV_48-HTNV_48	0.0801471	0.179073	0.447568	16	0.660465	0.845991
Q15696_S384	ANDV_48-Mock_48	0.329606	0.19342	1.70409	16	0.107704	0.397173
Q15696_S384	HTNV_24-Mock_24	0.0234409	0.19342	0.121191	16	0.905048	0.984186
Q15696_S384	HTNV_48-ANDV_24	-0.185156	0.179073	-1.03397	16	0.316525	0.508423
Q15696_S384	HTNV_48-HTNV_24	-0.124198	0.19342	-0.642116	16	0.529892	0.696239
Q15696_S384	HTNV_48-Mock_48	0.249459	0.19342	1.28972	16	0.215479	0.423937
Q15696_S384	Mock_48-Mock_24	-0.350216	0.19342	-1.81065	16	0.0890136	0.310604
Q15699_C248_S255	ANDV_24-HTNV_24	#NAME?					0
Q15699_C248_S255	ANDV_24-Mock_24	#NAME?					0
Q15699_C248_S255	ANDV_48-ANDV_24	Inf					0
Q15699_C248_S255	ANDV_48-HTNV_24	1.0451	0.0900522	11.6055	1	0.0547197	0.244458
Q15699_C248_S255	ANDV_48-HTNV_48	Inf					0
Q15699_C248_S255	ANDV_48-Mock_48	1.35595	0.0779875	17.3868	1	0.0365748	0.21949
Q15699_C248_S255	HTNV_24-Mock_24	-0.20784	0.0900522	-2.30799	1	0.260288	0.704143
Q15699_C248_S255	HTNV_48-ANDV_24
Q15699_C248_S255	HTNV_48-HTNV_24	#NAME?					0
Q15699_C248_S255	HTNV_48-Mock_48	#NAME?					0
Q15699_C248_S255	Mock_48-Mock_24	-0.518688	0.0779875	-6.65092	1	0.0950074	0.322031
Q15699_S69_C71	ANDV_24-HTNV_24	-1.20448	0.261685	-4.6028	4	0.0100097	0.272322
Q15699_S69_C71	ANDV_24-Mock_24	0.259872	0.320497	0.81084	4	0.462944	0.807859
Q15699_S69_C71	ANDV_48-ANDV_24	#NAME?					0
Q15699_S69_C71	ANDV_48-HTNV_24	#NAME?					0
Q15699_S69_C71	ANDV_48-HTNV_48
Q15699_S69_C71	ANDV_48-Mock_48	#NAME?					0
Q15699_S69_C71	HTNV_24-Mock_24	1.46435	0.320497	4.56901	4	0.0102685	0.207335
Q15699_S69_C71	HTNV_48-ANDV_24	#NAME?					0
Q15699_S69_C71	HTNV_48-HTNV_24	#NAME?					0
Q15699_S69_C71	HTNV_48-Mock_48	#NAME?					0
Q15699_S69_C71	Mock_48-Mock_24	0.874442	0.302167	2.8939	4	0.0443887	0.20915
Q15699_T68_C71	ANDV_24-HTNV_24	1.03352			0
Q15699_T68_C71	ANDV_24-Mock_24	Inf					0
Q15699_T68_C71	ANDV_48-ANDV_24	#NAME?					0
Q15699_T68_C71	ANDV_48-HTNV_24	#NAME?					0
Q15699_T68_C71	ANDV_48-HTNV_48
Q15699_T68_C71	ANDV_48-Mock_48	#NAME?					0
Q15699_T68_C71	HTNV_24-Mock_24	Inf					0
Q15699_T68_C71	HTNV_48-ANDV_24	#NAME?					0
Q15699_T68_C71	HTNV_48-HTNV_24	#NAME?					0
Q15699_T68_C71	HTNV_48-Mock_48	#NAME?					0
Q15699_T68_C71	Mock_48-Mock_24	Inf					0
Q15717_S2_C13	ANDV_24-HTNV_24	#NAME?					0
Q15717_S2_C13	ANDV_24-Mock_24
Q15717_S2_C13	ANDV_48-ANDV_24	Inf					0
Q15717_S2_C13	ANDV_48-HTNV_24	-1.10027	0.479137	-2.29636	1	0.261464	0.566849
Q15717_S2_C13	ANDV_48-HTNV_48	-0.78605	0.414945	-1.89435	1	0.309211	0.588941
Q15717_S2_C13	ANDV_48-Mock_48	-1.5402	0.479137	-3.21452	1	0.192004	0.525856
Q15717_S2_C13	HTNV_24-Mock_24	Inf					0
Q15717_S2_C13	HTNV_48-ANDV_24	Inf					0
Q15717_S2_C13	HTNV_48-HTNV_24	-0.314224	0.414945	-0.757265	1	0.587385	0.741053
Q15717_S2_C13	HTNV_48-Mock_48	-0.754146	0.414945	-1.81746	1	0.320227	0.539208
Q15717_S2_C13	Mock_48-Mock_24	Inf					0
Q15717_S202	ANDV_24-HTNV_24	0.380803	0.494522	0.770042	14	0.454073	0.900498
Q15717_S202	ANDV_24-Mock_24	-0.195103	0.494522	-0.394527	14	0.699136	0.915115
Q15717_S202	ANDV_48-ANDV_24	-1.28233	0.494522	-2.59306	14	0.0212625	0.142125
Q15717_S202	ANDV_48-HTNV_24	-0.901524	0.457839	-1.96909	14	0.0690633	0.279194
Q15717_S202	ANDV_48-HTNV_48	-0.32266	0.723906	-0.44572	14	0.662615	0.847321
Q15717_S202	ANDV_48-Mock_48	-1.53854	0.457839	-3.36045	14	0.00466597	0.0587608
Q15717_S202	HTNV_24-Mock_24	-0.575905	0.457839	-1.25788	14	0.229012	0.674943
Q15717_S202	HTNV_48-ANDV_24	-0.959667	0.747647	-1.28358	14	0.220127	0.398642
Q15717_S202	HTNV_48-HTNV_24	-0.578864	0.723906	-0.79964	14	0.437278	0.619803
Q15717_S202	HTNV_48-Mock_48	-1.21588	0.723906	-1.67961	14	0.115201	0.28495
Q15717_S202	Mock_48-Mock_24	0.061113	0.457839	0.133482	14	0.895712	0.960218
Q15723_S185	ANDV_24-HTNV_24
Q15723_S185	ANDV_24-Mock_24	#NAME?					0
Q15723_S185	ANDV_48-ANDV_24	Inf					0
Q15723_S185	ANDV_48-HTNV_24	Inf					0
Q15723_S185	ANDV_48-HTNV_48	0.688779	0.481649	1.43004	2	0.288969	0.569658
Q15723_S185	ANDV_48-Mock_48	-0.459832	0.481649	-0.954704	2	0.440483	0.770318
Q15723_S185	HTNV_24-Mock_24	#NAME?					0
Q15723_S185	HTNV_48-ANDV_24	Inf					0
Q15723_S185	HTNV_48-HTNV_24	Inf					0
Q15723_S185	HTNV_48-Mock_48	-1.14861	0.481649	-2.38475	2	0.139871	0.323574
Q15723_S185	Mock_48-Mock_24	-0.279194	0.393265	-0.70994	2	0.551354	0.781695
Q15723_S191	ANDV_24-HTNV_24	0.00761019	0.335355	0.022693	10	0.982342	0.997161
Q15723_S191	ANDV_24-Mock_24	-0.291643	0.335355	-0.869657	10	0.404879	0.771685
Q15723_S191	ANDV_48-ANDV_24	-0.196986	0.335355	-0.587396	10	0.569962	0.805367
Q15723_S191	ANDV_48-HTNV_24	-0.189376	0.358509	-0.528232	10	0.60886	0.828989
Q15723_S191	ANDV_48-HTNV_48	-0.232406	0.400825	-0.57982	10	0.574866	0.793428
Q15723_S191	ANDV_48-Mock_48	-0.394435	0.507008	-0.777965	10	0.454602	0.780245
Q15723_S191	HTNV_24-Mock_24	-0.299254	0.358509	-0.834717	10	0.42337	0.8125
Q15723_S191	HTNV_48-ANDV_24	0.0354203	0.380256	0.0931486	10	0.927625	0.964043
Q15723_S191	HTNV_48-HTNV_24	0.0430305	0.400825	0.107355	10	0.916631	0.954017
Q15723_S191	HTNV_48-Mock_48	-0.162028	0.537764	-0.3013	10	0.769358	0.877815
Q15723_S191	Mock_48-Mock_24	-0.0941947	0.507008	-0.185785	10	0.856328	0.94314
Q15723_S372	ANDV_24-HTNV_24	Inf					0
Q15723_S372	ANDV_24-Mock_24	-0.54419			0
Q15723_S372	ANDV_48-ANDV_24	0.0789836			0
Q15723_S372	ANDV_48-HTNV_24	Inf					0
Q15723_S372	ANDV_48-HTNV_48	Inf					0
Q15723_S372	ANDV_48-Mock_48	Inf					0
Q15723_S372	HTNV_24-Mock_24	#NAME?					0
Q15723_S372	HTNV_48-ANDV_24	#NAME?					0
Q15723_S372	HTNV_48-HTNV_24
Q15723_S372	HTNV_48-Mock_48
Q15723_S372	Mock_48-Mock_24	#NAME?					0
Q15723_T497	ANDV_24-HTNV_24	-0.145856			0
Q15723_T497	ANDV_24-Mock_24	-0.771141			0
Q15723_T497	ANDV_48-ANDV_24	#NAME?					0
Q15723_T497	ANDV_48-HTNV_24	#NAME?					0
Q15723_T497	ANDV_48-HTNV_48
Q15723_T497	ANDV_48-Mock_48	#NAME?					0
Q15723_T497	HTNV_24-Mock_24	-0.625285			0
Q15723_T497	HTNV_48-ANDV_24	#NAME?					0
Q15723_T497	HTNV_48-HTNV_24	#NAME?					0
Q15723_T497	HTNV_48-Mock_48	#NAME?					0
Q15723_T497	Mock_48-Mock_24	-0.515354			0
Q15742_S162	ANDV_24-HTNV_24	-0.125963	0.256329	-0.491412	18	0.629074	0.943363
Q15742_S162	ANDV_24-Mock_24	-0.119492	0.256329	-0.466168	18	0.646687	0.891295
Q15742_S162	ANDV_48-ANDV_24	-0.418651	0.256329	-1.63326	18	0.119784	0.376234
Q15742_S162	ANDV_48-HTNV_24	-0.544614	0.256329	-2.12467	18	0.0477222	0.225815
Q15742_S162	ANDV_48-HTNV_48	-0.146184	0.256329	-0.570298	18	0.575526	0.793478
Q15742_S162	ANDV_48-Mock_48	-0.23904	0.256329	-0.932551	18	0.363393	0.714246
Q15742_S162	HTNV_24-Mock_24	0.00647056	0.256329	0.0252432	18	0.980139	0.997936
Q15742_S162	HTNV_48-ANDV_24	-0.272467	0.256329	-1.06296	18	0.301854	0.492236
Q15742_S162	HTNV_48-HTNV_24	-0.39843	0.256329	-1.55437	18	0.137502	0.292626
Q15742_S162	HTNV_48-Mock_48	-0.0928558	0.256329	-0.362252	18	0.721382	0.850793
Q15742_S162	Mock_48-Mock_24	-0.299104	0.256329	-1.16687	18	0.258488	0.540765
Q15742_S171	ANDV_24-HTNV_24	0.52817	0.408681	1.29238	15	0.215781	0.771304
Q15742_S171	ANDV_24-Mock_24	0.175417	0.382286	0.458864	15	0.65291	0.894223
Q15742_S171	ANDV_48-ANDV_24	-0.22623	0.382286	-0.591783	15	0.56281	0.800894
Q15742_S171	ANDV_48-HTNV_24	0.30194	0.382286	0.789827	15	0.441936	0.723766
Q15742_S171	ANDV_48-HTNV_48	0.156723	0.353928	0.44281	15	0.664222	0.848487
Q15742_S171	ANDV_48-Mock_48	0.186383	0.382286	0.487548	15	0.632919	0.872109
Q15742_S171	HTNV_24-Mock_24	-0.352753	0.382286	-0.922746	15	0.370745	0.782636
Q15742_S171	HTNV_48-ANDV_24	-0.382953	0.382286	-1.00175	15	0.332354	0.524165
Q15742_S171	HTNV_48-HTNV_24	0.145217	0.382286	0.379865	15	0.70937	0.826183
Q15742_S171	HTNV_48-Mock_48	0.0296598	0.382286	0.0775853	15	0.939183	0.970935
Q15742_S171	Mock_48-Mock_24	-0.237196	0.382286	-0.620466	15	0.544263	0.776744
Q15742_S479_C481	ANDV_24-HTNV_24	0.460177	0.452552	1.01685	15	0.325347	0.841938
Q15742_S479_C481	ANDV_24-Mock_24	-0.278208	0.452552	-0.614752	15	0.547931	0.850751
Q15742_S479_C481	ANDV_48-ANDV_24	-0.243058	0.488812	-0.497243	15	0.626227	0.837853
Q15742_S479_C481	ANDV_48-HTNV_24	0.217119	0.488812	0.444176	15	0.663256	0.859208
Q15742_S479_C481	ANDV_48-HTNV_48	0.671974	0.584243	1.15016	15	0.268084	0.54599
Q15742_S479_C481	ANDV_48-Mock_48	-0.00370014	0.488812	-0.00756966	15	0.99406	0.997748
Q15742_S479_C481	HTNV_24-Mock_24	-0.738385	0.452552	-1.6316	15	0.123575	0.552945
Q15742_S479_C481	HTNV_48-ANDV_24	-0.915032	0.554261	-1.6509	15	0.119534	0.266739
Q15742_S479_C481	HTNV_48-HTNV_24	-0.454855	0.554261	-0.820651	15	0.424695	0.609103
Q15742_S479_C481	HTNV_48-Mock_48	-0.675674	0.554261	-1.21905	15	0.241648	0.454494
Q15742_S479_C481	Mock_48-Mock_24	-0.517566	0.452552	-1.14366	15	0.270689	0.552362
Q15742_S6	ANDV_24-HTNV_24	-0.639795	0.092508	-6.9161	2	0.0202728	0.370646
Q15742_S6	ANDV_24-Mock_24	-0.334508	0.0801143	-4.17539	2	0.0528533	0.347183
Q15742_S6	ANDV_48-ANDV_24	-0.18745	0.092508	-2.02631	2	0.179969	0.470313
Q15742_S6	ANDV_48-HTNV_24	-0.827245	0.092508	-8.94241	2	0.0122754	0.0946912
Q15742_S6	ANDV_48-HTNV_48	-0.030678	0.0801143	-0.382927	2	0.738641	0.885585
Q15742_S6	ANDV_48-Mock_48	Inf					0
Q15742_S6	HTNV_24-Mock_24	0.305286	0.0801143	3.81063	2	0.0624812	0.443651
Q15742_S6	HTNV_48-ANDV_24	-0.156772	0.0801143	-1.95686	2	0.189503	0.36157
Q15742_S6	HTNV_48-HTNV_24	-0.796567	0.0801143	-9.94288	2	0.00996429	0.0432114
Q15742_S6	HTNV_48-Mock_48	Inf					0
Q15742_S6	Mock_48-Mock_24	#NAME?					0
Q15742_T434	ANDV_24-HTNV_24	Inf					0
Q15742_T434	ANDV_24-Mock_24	-0.565095	0.471636	-1.19816	5	0.284546	0.68238
Q15742_T434	ANDV_48-ANDV_24	-0.324817	0.713047	-0.455534	5	0.667825	0.861911
Q15742_T434	ANDV_48-HTNV_24	Inf					0
Q15742_T434	ANDV_48-HTNV_48	Inf					0
Q15742_T434	ANDV_48-Mock_48	-0.183238	0.873301	-0.209822	5	0.842088	0.952388
Q15742_T434	HTNV_24-Mock_24	#NAME?					0
Q15742_T434	HTNV_48-ANDV_24	#NAME?					0
Q15742_T434	HTNV_48-HTNV_24
Q15742_T434	HTNV_48-Mock_48	#NAME?					0
Q15742_T434	Mock_48-Mock_24	-0.706675	0.690405	-1.02357	5	0.352985	0.632827
Q15742_T8	ANDV_24-HTNV_24	#NAME?					0
Q15742_T8	ANDV_24-Mock_24	#NAME?					0
Q15742_T8	ANDV_48-ANDV_24	Inf					0
Q15742_T8	ANDV_48-HTNV_24	-0.0177214	0.116983	-0.151487	1	0.904288	0.96759
Q15742_T8	ANDV_48-HTNV_48	-0.326355	0.116983	-2.78976	1	0.219116	0.489729
Q15742_T8	ANDV_48-Mock_48	1.62871	0.116983	13.9226	1	0.0456472	0.250166
Q15742_T8	HTNV_24-Mock_24	-0.43461	0.135081	-3.21741	1	0.191841	0.633143
Q15742_T8	HTNV_48-ANDV_24	Inf					0
Q15742_T8	HTNV_48-HTNV_24	0.308633	0.135081	2.28481	1	0.262641	0.447559
Q15742_T8	HTNV_48-Mock_48	1.95507	0.135081	14.4733	1	0.0439159	0.14908
Q15742_T8	Mock_48-Mock_24	-2.08104	0.135081	-15.4059	1	0.0412651	0.199515
Q15746_S1438	ANDV_24-HTNV_24	Inf					0
Q15746_S1438	ANDV_24-Mock_24	0.0751368	0.681874	0.110192	1	0.930132	0.983375
Q15746_S1438	ANDV_48-ANDV_24	0.0743883	0.59052	0.125971	1	0.920225	0.972666
Q15746_S1438	ANDV_48-HTNV_24	Inf					0
Q15746_S1438	ANDV_48-HTNV_48	Inf					0
Q15746_S1438	ANDV_48-Mock_48	Inf					0
Q15746_S1438	HTNV_24-Mock_24	#NAME?					0
Q15746_S1438	HTNV_48-ANDV_24	#NAME?					0
Q15746_S1438	HTNV_48-HTNV_24
Q15746_S1438	HTNV_48-Mock_48
Q15746_S1438	Mock_48-Mock_24	#NAME?					0
Q15746_S1779	ANDV_24-HTNV_24	0.233203	0.0878476	2.65462	7	0.0327213	0.440168
Q15746_S1779	ANDV_24-Mock_24	0.258798	0.128596	2.0125	7	0.0840558	0.425638
Q15746_S1779	ANDV_48-ANDV_24	-0.255188	0.128596	-1.98442	7	0.0876089	0.318987
Q15746_S1779	ANDV_48-HTNV_24	-0.0219857	0.132813	-0.165539	7	0.873199	0.95741
Q15746_S1779	ANDV_48-HTNV_48	-0.398728	0.132813	-3.00217	7	0.0198809	0.12187
Q15746_S1779	ANDV_48-Mock_48	0.0744232	0.162662	0.457532	7	0.661151	0.882722
Q15746_S1779	HTNV_24-Mock_24	0.0255959	0.132813	0.192721	7	0.85265	0.970345
Q15746_S1779	HTNV_48-ANDV_24	0.14354	0.0878476	1.63397	7	0.146283	0.305079
Q15746_S1779	HTNV_48-HTNV_24	0.376743	0.0939131	4.01161	7	0.00511383	0.0259302
Q15746_S1779	HTNV_48-Mock_48	0.473151	0.132813	3.56253	7	0.00918821	0.0484628
Q15746_S1779	Mock_48-Mock_24	-0.070813	0.162662	-0.435338	7	0.676425	0.854656
Q15746_T978	ANDV_24-HTNV_24	Inf					0
Q15746_T978	ANDV_24-Mock_24	0.56032	0.406154	1.37957	1	0.399299	0.769441
Q15746_T978	ANDV_48-ANDV_24	0.701577	0.406154	1.72737	1	0.334081	0.635684
Q15746_T978	ANDV_48-HTNV_24	Inf					0
Q15746_T978	ANDV_48-HTNV_48	Inf					0
Q15746_T978	ANDV_48-Mock_48	0.227898	0.35174	0.647916	1	0.634002	0.872552
Q15746_T978	HTNV_24-Mock_24	#NAME?					0
Q15746_T978	HTNV_48-ANDV_24	#NAME?					0
Q15746_T978	HTNV_48-HTNV_24
Q15746_T978	HTNV_48-Mock_48	#NAME?					0
Q15746_T978	Mock_48-Mock_24	1.034	0.35174	2.93967	1	0.208744	0.485939
Q15751_S1328	ANDV_24-HTNV_24	-0.0147949	0.800457	-0.018483	2	0.986932	0.998398
Q15751_S1328	ANDV_24-Mock_24	-0.653672	0.693216	-0.942955	2	0.44524	0.798055
Q15751_S1328	ANDV_48-ANDV_24	-0.825959	0.800457	-1.03186	2	0.410581	0.697171
Q15751_S1328	ANDV_48-HTNV_24	-0.840753	0.800457	-1.05034	2	0.403756	0.697389
Q15751_S1328	ANDV_48-HTNV_48	-0.626195	0.693216	-0.903318	2	0.461699	0.719039
Q15751_S1328	ANDV_48-Mock_48	Inf					0
Q15751_S1328	HTNV_24-Mock_24	-0.638877	0.693216	-0.921613	2	0.454023	0.824777
Q15751_S1328	HTNV_48-ANDV_24	-0.199764	0.693216	-0.288169	2	0.800336	0.888148
Q15751_S1328	HTNV_48-HTNV_24	-0.214559	0.693216	-0.309512	2	0.786203	0.877881
Q15751_S1328	HTNV_48-Mock_48	Inf					0
Q15751_S1328	Mock_48-Mock_24	#NAME?					0
Q15751_S1333	ANDV_24-HTNV_24	-0.0638398	0.295803	-0.215818	3	0.84297	0.983823
Q15751_S1333	ANDV_24-Mock_24	Inf					0
Q15751_S1333	ANDV_48-ANDV_24	#NAME?					0
Q15751_S1333	ANDV_48-HTNV_24	#NAME?					0
Q15751_S1333	ANDV_48-HTNV_48
Q15751_S1333	ANDV_48-Mock_48	#NAME?					0
Q15751_S1333	HTNV_24-Mock_24	Inf					0
Q15751_S1333	HTNV_48-ANDV_24	#NAME?					0
Q15751_S1333	HTNV_48-HTNV_24	#NAME?					0
Q15751_S1333	HTNV_48-Mock_48	#NAME?					0
Q15751_S1333	Mock_48-Mock_24	Inf					0
Q15751_S1342	ANDV_24-HTNV_24	Inf					0
Q15751_S1342	ANDV_24-Mock_24	0.433909			0
Q15751_S1342	ANDV_48-ANDV_24	#NAME?					0
Q15751_S1342	ANDV_48-HTNV_24
Q15751_S1342	ANDV_48-HTNV_48
Q15751_S1342	ANDV_48-Mock_48	#NAME?					0
Q15751_S1342	HTNV_24-Mock_24	#NAME?					0
Q15751_S1342	HTNV_48-ANDV_24	#NAME?					0
Q15751_S1342	HTNV_48-HTNV_24
Q15751_S1342	HTNV_48-Mock_48	#NAME?					0
Q15751_S1342	Mock_48-Mock_24	1.01144			0
Q15751_S1428_C1442	ANDV_24-HTNV_24	-0.857855	1.20965	-0.709175	7	0.501147	0.915683
Q15751_S1428_C1442	ANDV_24-Mock_24	-0.369943	0.80011	-0.462365	7	0.657847	0.896236
Q15751_S1428_C1442	ANDV_48-ANDV_24	-1.14824	0.956315	-1.20069	7	0.26892	0.576148
Q15751_S1428_C1442	ANDV_48-HTNV_24	-2.00609	1.28303	-1.56356	7	0.161897	0.449259
Q15751_S1428_C1442	ANDV_48-HTNV_48	Inf					0
Q15751_S1428_C1442	ANDV_48-Mock_48	-1.20543	1.04759	-1.15067	7	0.287655	0.641226
Q15751_S1428_C1442	HTNV_24-Mock_24	0.487912	1.17124	0.416577	7	0.689465	0.920564
Q15751_S1428_C1442	HTNV_48-ANDV_24	#NAME?					0
Q15751_S1428_C1442	HTNV_48-HTNV_24	#NAME?					0
Q15751_S1428_C1442	HTNV_48-Mock_48	#NAME?					0
Q15751_S1428_C1442	Mock_48-Mock_24	-0.312755	0.90724	-0.344733	7	0.740421	0.8869
Q15751_S1514	ANDV_24-HTNV_24	0.112289	0.0944265	1.18917	2	0.356417	0.855794
Q15751_S1514	ANDV_24-Mock_24	0.0144145	0.109034	0.132202	2	0.906925	0.97877
Q15751_S1514	ANDV_48-ANDV_24	-0.479406	0.0944265	-5.07703	2	0.0366745	0.195278
Q15751_S1514	ANDV_48-HTNV_24	-0.367117	0.0770989	-4.76164	2	0.0413862	0.206931
Q15751_S1514	ANDV_48-HTNV_48	0.0446731	0.0944265	0.473099	2	0.682749	0.857101
Q15751_S1514	ANDV_48-Mock_48	-0.0759937	0.0944265	-0.804792	2	0.505405	0.81214
Q15751_S1514	HTNV_24-Mock_24	-0.0978747	0.0944265	-1.03652	2	0.408849	0.80323
Q15751_S1514	HTNV_48-ANDV_24	-0.52408	0.109034	-4.80656	2	0.0406626	0.125109
Q15751_S1514	HTNV_48-HTNV_24	-0.41179	0.0944265	-4.36096	2	0.0487674	0.141737
Q15751_S1514	HTNV_48-Mock_48	-0.120667	0.109034	-1.10669	2	0.383723	0.601216
Q15751_S1514	Mock_48-Mock_24	-0.388998	0.109034	-3.56767	2	0.0703729	0.273504
Q15751_S1517	ANDV_24-HTNV_24	Inf					0
Q15751_S1517	ANDV_24-Mock_24	Inf					0
Q15751_S1517	ANDV_48-ANDV_24	#NAME?					0
Q15751_S1517	ANDV_48-HTNV_24
Q15751_S1517	ANDV_48-HTNV_48	#NAME?					0
Q15751_S1517	ANDV_48-Mock_48	#NAME?					0
Q15751_S1517	HTNV_24-Mock_24
Q15751_S1517	HTNV_48-ANDV_24	-0.10584			0
Q15751_S1517	HTNV_48-HTNV_24	Inf					0
Q15751_S1517	HTNV_48-Mock_48	-0.00648787			0
Q15751_S1517	Mock_48-Mock_24	Inf					0
Q15751_S1521	ANDV_24-HTNV_24	-0.252448	0.693682	-0.363925	7	0.726658	0.961653
Q15751_S1521	ANDV_24-Mock_24	-0.150504	0.671655	-0.224079	7	0.829095	0.957035
Q15751_S1521	ANDV_48-ANDV_24	-0.463114	0.849583	-0.545107	7	0.602607	0.823465
Q15751_S1521	ANDV_48-HTNV_24	-0.715562	0.693682	-1.03154	7	0.336604	0.642077
Q15751_S1521	ANDV_48-HTNV_48	0.117153	0.735761	0.159228	7	0.877986	0.950935
Q15751_S1521	ANDV_48-Mock_48	-0.68012	0.735761	-0.924376	7	0.386047	0.72932
Q15751_S1521	HTNV_24-Mock_24	0.101945	0.458828	0.222185	7	0.830513	0.964664
Q15751_S1521	HTNV_48-ANDV_24	-0.580267	0.735761	-0.788663	7	0.456184	0.639619
Q15751_S1521	HTNV_48-HTNV_24	-0.832716	0.548404	-1.51844	7	0.172698	0.340775
Q15751_S1521	HTNV_48-Mock_48	-0.797273	0.600746	-1.32714	7	0.226112	0.436705
Q15751_S1521	Mock_48-Mock_24	0.0665021	0.520261	0.127824	7	0.901883	0.963135
Q15751_S1529	ANDV_24-HTNV_24	Inf					0
Q15751_S1529	ANDV_24-Mock_24	-0.953195			0
Q15751_S1529	ANDV_48-ANDV_24	#NAME?					0
Q15751_S1529	ANDV_48-HTNV_24
Q15751_S1529	ANDV_48-HTNV_48
Q15751_S1529	ANDV_48-Mock_48	#NAME?					0
Q15751_S1529	HTNV_24-Mock_24	#NAME?					0
Q15751_S1529	HTNV_48-ANDV_24	#NAME?					0
Q15751_S1529	HTNV_48-HTNV_24
Q15751_S1529	HTNV_48-Mock_48	#NAME?					0
Q15751_S1529	Mock_48-Mock_24	-1.18126			0
Q15751_S2705	ANDV_24-HTNV_24	#NAME?					0
Q15751_S2705	ANDV_24-Mock_24
Q15751_S2705	ANDV_48-ANDV_24
Q15751_S2705	ANDV_48-HTNV_24	#NAME?					0
Q15751_S2705	ANDV_48-HTNV_48
Q15751_S2705	ANDV_48-Mock_48	#NAME?					0
Q15751_S2705	HTNV_24-Mock_24	Inf					0
Q15751_S2705	HTNV_48-ANDV_24
Q15751_S2705	HTNV_48-HTNV_24	#NAME?					0
Q15751_S2705	HTNV_48-Mock_48	#NAME?					0
Q15751_S2705	Mock_48-Mock_24	Inf					0
Q15751_S2720	ANDV_24-HTNV_24
Q15751_S2720	ANDV_24-Mock_24
Q15751_S2720	ANDV_48-ANDV_24
Q15751_S2720	ANDV_48-HTNV_24
Q15751_S2720	ANDV_48-HTNV_48	#NAME?					0
Q15751_S2720	ANDV_48-Mock_48	#NAME?					0
Q15751_S2720	HTNV_24-Mock_24
Q15751_S2720	HTNV_48-ANDV_24	Inf					0
Q15751_S2720	HTNV_48-HTNV_24	Inf					0
Q15751_S2720	HTNV_48-Mock_48	-0.38418	0.951304	-0.403845	1	0.755655	0.869525
Q15751_S2720	Mock_48-Mock_24	Inf					0
Q15751_T1344	ANDV_24-HTNV_24	-1.24636	0.374432	-3.32867	1	0.185793	0.748122
Q15751_T1344	ANDV_24-Mock_24	-0.788521	0.374432	-2.10591	1	0.282232	0.68103
Q15751_T1344	ANDV_48-ANDV_24	#NAME?					0
Q15751_T1344	ANDV_48-HTNV_24	#NAME?					0
Q15751_T1344	ANDV_48-HTNV_48
Q15751_T1344	ANDV_48-Mock_48
Q15751_T1344	HTNV_24-Mock_24	0.45784	0.432357	1.05894	1	0.481781	0.837575
Q15751_T1344	HTNV_48-ANDV_24	#NAME?					0
Q15751_T1344	HTNV_48-HTNV_24	#NAME?					0
Q15751_T1344	HTNV_48-Mock_48
Q15751_T1344	Mock_48-Mock_24	#NAME?					0
Q15751_T1429_C1442	ANDV_24-HTNV_24	-0.777535	0.445489	-1.74535	3	0.179264	0.743289
Q15751_T1429_C1442	ANDV_24-Mock_24	-0.373277	0.385805	-0.967528	3	0.404648	0.771623
Q15751_T1429_C1442	ANDV_48-ANDV_24	1.22164	0.385805	3.16648	3	0.0506176	0.234595
Q15751_T1429_C1442	ANDV_48-HTNV_24	0.444109	0.385805	1.15112	3	0.333104	0.639383
Q15751_T1429_C1442	ANDV_48-HTNV_48	0.535923	0.315008	1.7013	3	0.187443	0.453356
Q15751_T1429_C1442	ANDV_48-Mock_48	2.43094	0.385805	6.30095	3	0.00807627	0.0851865
Q15751_T1429_C1442	HTNV_24-Mock_24	0.404258	0.385805	1.04783	3	0.371694	0.782811
Q15751_T1429_C1442	HTNV_48-ANDV_24	0.685721	0.385805	1.77738	3	0.173574	0.342248
Q15751_T1429_C1442	HTNV_48-HTNV_24	-0.091814	0.385805	-0.237981	3	0.827224	0.90183
Q15751_T1429_C1442	HTNV_48-Mock_48	1.89501	0.385805	4.91185	3	0.0161604	0.0731508
Q15751_T1429_C1442	Mock_48-Mock_24	-1.58257	0.385805	-4.102	3	0.0262168	0.152511
Q15751_T2701	ANDV_24-HTNV_24	0.519929	0.596719	0.871314	7	0.412466	0.883752
Q15751_T2701	ANDV_24-Mock_24	0.163235	0.902154	0.180939	7	0.861542	0.966678
Q15751_T2701	ANDV_48-ANDV_24	-1.24394	0.713216	-1.74413	7	0.124656	0.38618
Q15751_T2701	ANDV_48-HTNV_24	-0.724012	0.676616	-1.07005	7	0.3201	0.626856
Q15751_T2701	ANDV_48-HTNV_48	0.923359	0.956879	0.964969	7	0.366706	0.641345
Q15751_T2701	ANDV_48-Mock_48	-0.870385	0.781288	-1.11404	7	0.302047	0.655236
Q15751_T2701	HTNV_24-Mock_24	-0.356694	0.873507	-0.408347	7	0.695221	0.922407
Q15751_T2701	HTNV_48-ANDV_24	-2.1673	0.902154	-2.40236	7	0.0473018	0.139209
Q15751_T2701	HTNV_48-HTNV_24	-1.64737	0.873507	-1.88593	7	0.10128	0.237101
Q15751_T2701	HTNV_48-Mock_48	-1.79374	0.956879	-1.87458	7	0.102983	0.264415
Q15751_T2701	Mock_48-Mock_24	-0.210322	0.956879	-0.2198	7	0.832299	0.931169
Q15751_T3637_C3644	ANDV_24-HTNV_24	-1.14781	1.17252	-0.97892	3	0.399811	0.875716
Q15751_T3637_C3644	ANDV_24-Mock_24	-0.0571818	0.957361	-0.0597286	3	0.956128	0.988899
Q15751_T3637_C3644	ANDV_48-ANDV_24	#NAME?					0
Q15751_T3637_C3644	ANDV_48-HTNV_24	#NAME?					0
Q15751_T3637_C3644	ANDV_48-HTNV_48	#NAME?					0
Q15751_T3637_C3644	ANDV_48-Mock_48
Q15751_T3637_C3644	HTNV_24-Mock_24	1.09062	1.17252	0.930152	3	0.420904	0.810572
Q15751_T3637_C3644	HTNV_48-ANDV_24	0.0352867	0.957361	0.0368583	3	0.972913	0.987308
Q15751_T3637_C3644	HTNV_48-HTNV_24	-1.11252	1.17252	-0.948825	3	0.412709	0.597825
Q15751_T3637_C3644	HTNV_48-Mock_48	Inf					0
Q15751_T3637_C3644	Mock_48-Mock_24	#NAME?					0
Q15751_Y1526	ANDV_24-HTNV_24	0.512723	0.253459	2.0229	12	0.0659473	0.565173
Q15751_Y1526	ANDV_24-Mock_24	-0.321281	0.22353	-1.4373	12	0.176191	0.572022
Q15751_Y1526	ANDV_48-ANDV_24	0.179631	0.22353	0.803612	12	0.437251	0.714507
Q15751_Y1526	ANDV_48-HTNV_24	0.692355	0.26717	2.59144	12	0.0235951	0.145322
Q15751_Y1526	ANDV_48-HTNV_48	0.764306	0.238964	3.19842	12	0.007655	0.0658805
Q15751_Y1526	ANDV_48-Mock_48	0.234699	0.238964	0.982152	12	0.345413	0.697919
Q15751_Y1526	HTNV_24-Mock_24	-0.834004	0.26717	-3.12163	12	0.00882807	0.19709
Q15751_Y1526	HTNV_48-ANDV_24	-0.584674	0.22353	-2.61564	12	0.0225657	0.0816518
Q15751_Y1526	HTNV_48-HTNV_24	-0.0719507	0.26717	-0.269307	12	0.792268	0.881112
Q15751_Y1526	HTNV_48-Mock_48	-0.529607	0.238964	-2.21626	12	0.0467514	0.155692
Q15751_Y1526	Mock_48-Mock_24	-0.376348	0.238964	-1.57492	12	0.141258	0.397844
Q15776_S12	ANDV_24-HTNV_24	0.461663	0.191212	2.41441	4	0.0732047	0.590135
Q15776_S12	ANDV_24-Mock_24	0.185775	0.256538	0.724162	4	0.509054	0.832736
Q15776_S12	ANDV_48-ANDV_24	-0.164556	0.209462	-0.785613	4	0.476018	0.741934
Q15776_S12	ANDV_48-HTNV_24	0.297107	0.191212	1.55381	4	0.195195	0.491765
Q15776_S12	ANDV_48-HTNV_48	0.362331	0.256538	1.41239	4	0.230697	0.501655
Q15776_S12	ANDV_48-Mock_48	-0.125256	0.256538	-0.488256	4	0.650925	0.879486
Q15776_S12	HTNV_24-Mock_24	-0.275889	0.241866	-1.14067	4	0.317666	0.749825
Q15776_S12	HTNV_48-ANDV_24	-0.526887	0.256538	-2.05384	4	0.109213	0.250745
Q15776_S12	HTNV_48-HTNV_24	-0.0652239	0.241866	-0.26967	4	0.800755	0.886274
Q15776_S12	HTNV_48-Mock_48	-0.487587	0.296224	-1.64601	4	0.175108	0.371313
Q15776_S12	Mock_48-Mock_24	0.146475	0.296224	0.494472	4	0.646899	0.837365
Q15776_S177	ANDV_24-HTNV_24	-0.271513	0.12997	-2.08905	17	0.0520506	0.522897
Q15776_S177	ANDV_24-Mock_24	-0.450051	0.12997	-3.46274	17	0.00297487	0.0693236
Q15776_S177	ANDV_48-ANDV_24	0.377281	0.12997	2.90284	17	0.00990285	0.0897826
Q15776_S177	ANDV_48-HTNV_24	0.105768	0.120329	0.878992	17	0.391661	0.686668
Q15776_S177	ANDV_48-HTNV_48	0.171809	0.120329	1.42783	17	0.171454	0.43099
Q15776_S177	ANDV_48-Mock_48	-0.1374	0.120329	-1.14187	17	0.269338	0.621503
Q15776_S177	HTNV_24-Mock_24	-0.178538	0.120329	-1.48375	17	0.156179	0.594761
Q15776_S177	HTNV_48-ANDV_24	0.205472	0.12997	1.58092	17	0.132321	0.284776
Q15776_S177	HTNV_48-HTNV_24	-0.0660411	0.120329	-0.548839	17	0.590252	0.743122
Q15776_S177	HTNV_48-Mock_48	-0.309209	0.120329	-2.5697	17	0.0198863	0.0842434
Q15776_S177	Mock_48-Mock_24	0.0646296	0.120329	0.537109	17	0.598153	0.808958
Q15785_S186	ANDV_24-HTNV_24	0.037557	0.427995	0.0877511	18	0.931043	0.993864
Q15785_S186	ANDV_24-Mock_24	-0.210416	0.427995	-0.491631	18	0.628922	0.883166
Q15785_S186	ANDV_48-ANDV_24	-0.000120772	0.427995	-0.00028218	18	0.999778	0.999977
Q15785_S186	ANDV_48-HTNV_24	0.0374363	0.427995	0.087469	18	0.931265	0.977293
Q15785_S186	ANDV_48-HTNV_48	-0.490868	0.427995	-1.1469	18	0.266439	0.544936
Q15785_S186	ANDV_48-Mock_48	0.0195462	0.427995	0.0456693	18	0.964077	0.989525
Q15785_S186	HTNV_24-Mock_24	-0.247973	0.427995	-0.579382	18	0.569512	0.875885
Q15785_S186	HTNV_48-ANDV_24	0.490747	0.427995	1.14662	18	0.266553	0.453451
Q15785_S186	HTNV_48-HTNV_24	0.528305	0.427995	1.23437	18	0.232938	0.414738
Q15785_S186	HTNV_48-Mock_48	0.510414	0.427995	1.19257	18	0.248522	0.462009
Q15785_S186	Mock_48-Mock_24	-0.230083	0.427995	-0.537582	18	0.59745	0.808791
Q15788_S372	ANDV_24-HTNV_24	0.354135			0
Q15788_S372	ANDV_24-Mock_24	-0.246224			0
Q15788_S372	ANDV_48-ANDV_24	#NAME?					0
Q15788_S372	ANDV_48-HTNV_24	#NAME?					0
Q15788_S372	ANDV_48-HTNV_48	#NAME?					0
Q15788_S372	ANDV_48-Mock_48	#NAME?					0
Q15788_S372	HTNV_24-Mock_24	-0.600359			0
Q15788_S372	HTNV_48-ANDV_24	-0.207641			0
Q15788_S372	HTNV_48-HTNV_24	0.146494			0
Q15788_S372	HTNV_48-Mock_48	-0.283056			0
Q15788_S372	Mock_48-Mock_24	-0.170809			0
Q15788_S379	ANDV_24-HTNV_24	0.760068			0
Q15788_S379	ANDV_24-Mock_24	Inf					0
Q15788_S379	ANDV_48-ANDV_24	#NAME?					0
Q15788_S379	ANDV_48-HTNV_24	#NAME?					0
Q15788_S379	ANDV_48-HTNV_48	#NAME?					0
Q15788_S379	ANDV_48-Mock_48	#NAME?					0
Q15788_S379	HTNV_24-Mock_24	Inf					0
Q15788_S379	HTNV_48-ANDV_24	-0.844277			0
Q15788_S379	HTNV_48-HTNV_24	-0.0842088			0
Q15788_S379	HTNV_48-Mock_48	-0.91937			0
Q15788_S379	Mock_48-Mock_24	Inf					0
Q15788_T377	ANDV_24-HTNV_24	Inf					0
Q15788_T377	ANDV_24-Mock_24	Inf					0
Q15788_T377	ANDV_48-ANDV_24	#NAME?					0
Q15788_T377	ANDV_48-HTNV_24
Q15788_T377	ANDV_48-HTNV_48	#NAME?					0
Q15788_T377	ANDV_48-Mock_48
Q15788_T377	HTNV_24-Mock_24
Q15788_T377	HTNV_48-ANDV_24	-1.75048	0.642716	-2.72357	1	0.224016	0.403837
Q15788_T377	HTNV_48-HTNV_24	Inf					0
Q15788_T377	HTNV_48-Mock_48	Inf					0
Q15788_T377	Mock_48-Mock_24
Q15788_T416	ANDV_24-HTNV_24
Q15788_T416	ANDV_24-Mock_24	#NAME?					0
Q15788_T416	ANDV_48-ANDV_24
Q15788_T416	ANDV_48-HTNV_24
Q15788_T416	ANDV_48-HTNV_48	#NAME?					0
Q15788_T416	ANDV_48-Mock_48	#NAME?					0
Q15788_T416	HTNV_24-Mock_24	#NAME?					0
Q15788_T416	HTNV_48-ANDV_24	Inf					0
Q15788_T416	HTNV_48-HTNV_24	Inf					0
Q15788_T416	HTNV_48-Mock_48	-0.262469	0.653928	-0.401372	2	0.72697	0.854413
Q15788_T416	Mock_48-Mock_24	0.171544	0.653928	0.262328	2	0.817617	0.92362
Q15788_T703	ANDV_24-HTNV_24	Inf					0
Q15788_T703	ANDV_24-Mock_24	-0.0874419	0.280666	-0.311551	1	0.807728	0.949525
Q15788_T703	ANDV_48-ANDV_24	#NAME?					0
Q15788_T703	ANDV_48-HTNV_24
Q15788_T703	ANDV_48-HTNV_48
Q15788_T703	ANDV_48-Mock_48
Q15788_T703	HTNV_24-Mock_24	#NAME?					0
Q15788_T703	HTNV_48-ANDV_24	#NAME?					0
Q15788_T703	HTNV_48-HTNV_24
Q15788_T703	HTNV_48-Mock_48
Q15788_T703	Mock_48-Mock_24	#NAME?					0
Q15796_T8	ANDV_24-HTNV_24	-0.0135934	0.102124	-0.133106	16	0.895769	0.990626
Q15796_T8	ANDV_24-Mock_24	-0.119352	0.102124	-1.16869	16	0.259648	0.664156
Q15796_T8	ANDV_48-ANDV_24	0.045346	0.110307	0.411089	16	0.686461	0.872493
Q15796_T8	ANDV_48-HTNV_24	0.0317526	0.110307	0.287856	16	0.777152	0.913932
Q15796_T8	ANDV_48-HTNV_48	0.129419	0.117923	1.09749	16	0.28867	0.56929
Q15796_T8	ANDV_48-Mock_48	-0.261649	0.110307	-2.37201	16	0.0305733	0.196787
Q15796_T8	HTNV_24-Mock_24	-0.105758	0.102124	-1.03558	16	0.315797	0.749018
Q15796_T8	HTNV_48-ANDV_24	-0.0840735	0.110307	-0.762178	16	0.457043	0.640288
Q15796_T8	HTNV_48-HTNV_24	-0.0976669	0.110307	-0.88541	16	0.389049	0.575593
Q15796_T8	HTNV_48-Mock_48	-0.391069	0.110307	-3.54527	16	0.00269326	0.0195511
Q15796_T8	Mock_48-Mock_24	0.187644	0.102124	1.8374	16	0.0847947	0.303908
Q15797_S132;Q99717_S133	ANDV_24-HTNV_24	0.124428	0.203302	0.612039	18	0.548166	0.9284
Q15797_S132;Q99717_S133	ANDV_24-Mock_24	0.116202	0.203302	0.571575	18	0.574679	0.861818
Q15797_S132;Q99717_S133	ANDV_48-ANDV_24	-0.0639054	0.203302	-0.314338	18	0.756879	0.90481
Q15797_S132;Q99717_S133	ANDV_48-HTNV_24	0.060523	0.203302	0.297701	18	0.76934	0.910361
Q15797_S132;Q99717_S133	ANDV_48-HTNV_48	0.729778	0.203302	3.58963	18	0.00209496	0.0274464
Q15797_S132;Q99717_S133	ANDV_48-Mock_48	-0.347772	0.203302	-1.71062	18	0.104331	0.390798
Q15797_S132;Q99717_S133	HTNV_24-Mock_24	-0.00822639	0.203302	-0.040464	18	0.968169	0.99526
Q15797_S132;Q99717_S133	HTNV_48-ANDV_24	-0.793683	0.203302	-3.90397	18	0.00104017	0.00822807
Q15797_S132;Q99717_S133	HTNV_48-HTNV_24	-0.669255	0.203302	-3.29193	18	0.00405283	0.0215828
Q15797_S132;Q99717_S133	HTNV_48-Mock_48	-1.07755	0.203302	-5.30025	18	4.87001290561118e-05	0.00091068
Q15797_S132;Q99717_S133	Mock_48-Mock_24	0.400068	0.203302	1.96786	18	0.0646866	0.26063
Q15811_M979_S986	ANDV_24-HTNV_24	0.436092	0.414238	1.05276	15	0.309116	0.832213
Q15811_M979_S986	ANDV_24-Mock_24	0.639515	0.495109	1.29167	15	0.216022	0.613361
Q15811_M979_S986	ANDV_48-ANDV_24	-0.392578	0.414238	-0.947713	15	0.358295	0.657733
Q15811_M979_S986	ANDV_48-HTNV_24	0.0435137	0.383509	0.113462	15	0.911169	0.970079
Q15811_M979_S986	ANDV_48-HTNV_48	-0.0674555	0.383509	-0.17589	15	0.862733	0.945099
Q15811_M979_S986	ANDV_48-Mock_48	-0.602676	0.383509	-1.57148	15	0.136924	0.450445
Q15811_M979_S986	HTNV_24-Mock_24	0.203423	0.469701	0.43309	15	0.671113	0.914356
Q15811_M979_S986	HTNV_48-ANDV_24	-0.325123	0.414238	-0.784871	15	0.444749	0.629419
Q15811_M979_S986	HTNV_48-HTNV_24	0.110969	0.383509	0.289352	15	0.776273	0.870842
Q15811_M979_S986	HTNV_48-Mock_48	-0.53522	0.383509	-1.39559	15	0.183157	0.382815
Q15811_M979_S986	Mock_48-Mock_24	0.849612	0.469701	1.80884	15	0.0905619	0.313795
Q15811_S1141	ANDV_24-HTNV_24	1.6196	0.724981	2.23399	4	0.0892151	0.617349
Q15811_S1141	ANDV_24-Mock_24	0.553853	0.768958	0.720264	4	0.511206	0.833437
Q15811_S1141	ANDV_48-ANDV_24	#NAME?					0
Q15811_S1141	ANDV_48-HTNV_24	#NAME?					0
Q15811_S1141	ANDV_48-HTNV_48	#NAME?					0
Q15811_S1141	ANDV_48-Mock_48
Q15811_S1141	HTNV_24-Mock_24	-1.06575	0.573148	-1.85946	4	0.136486	0.570862
Q15811_S1141	HTNV_48-ANDV_24	-1.70355	0.768958	-2.2154	4	0.0910772	0.220823
Q15811_S1141	HTNV_48-HTNV_24	-0.0839509	0.573148	-0.146473	4	0.890633	0.93941
Q15811_S1141	HTNV_48-Mock_48	Inf					0
Q15811_S1141	Mock_48-Mock_24	#NAME?					0
Q15811_S203	ANDV_24-HTNV_24	-0.0128959	0.33131	-0.0389239	16	0.969433	0.995979
Q15811_S203	ANDV_24-Mock_24	-0.433296	0.354185	-1.22336	16	0.238906	0.640541
Q15811_S203	ANDV_48-ANDV_24	0.428855	0.33131	1.29442	16	0.21389	0.512326
Q15811_S203	ANDV_48-HTNV_24	0.415959	0.306733	1.35609	16	0.1939	0.490556
Q15811_S203	ANDV_48-HTNV_48	0.89651	0.306733	2.92277	16	0.0099588	0.0781761
Q15811_S203	ANDV_48-Mock_48	1.22585	0.306733	3.99648	16	0.00103968	0.0198788
Q15811_S203	HTNV_24-Mock_24	-0.4204	0.33131	-1.2689	16	0.222626	0.67014
Q15811_S203	HTNV_48-ANDV_24	-0.467655	0.33131	-1.41153	16	0.177238	0.347474
Q15811_S203	HTNV_48-HTNV_24	-0.480551	0.306733	-1.56667	16	0.136753	0.291546
Q15811_S203	HTNV_48-Mock_48	0.329345	0.306733	1.07372	16	0.298877	0.517262
Q15811_S203	Mock_48-Mock_24	-1.2303	0.33131	-3.71343	16	0.00188806	0.0301777
Q15811_S208	ANDV_24-HTNV_24	0.599337	0.58781	1.01961	3	0.382973	0.867103
Q15811_S208	ANDV_24-Mock_24	-0.723078	0.719918	-1.00439	3	0.389191	0.762893
Q15811_S208	ANDV_48-ANDV_24	#NAME?					0
Q15811_S208	ANDV_48-HTNV_24	#NAME?					0
Q15811_S208	ANDV_48-HTNV_48	#NAME?					0
Q15811_S208	ANDV_48-Mock_48	#NAME?					0
Q15811_S208	HTNV_24-Mock_24	-1.32242	0.719918	-1.8369	3	0.163542	0.602845
Q15811_S208	HTNV_48-ANDV_24	-0.393311	0.58781	-0.669112	3	0.551312	0.719767
Q15811_S208	HTNV_48-HTNV_24	0.206026	0.58781	0.350498	3	0.749132	0.852893
Q15811_S208	HTNV_48-Mock_48	0.653606	0.719918	0.90789	3	0.430869	0.643561
Q15811_S208	Mock_48-Mock_24	-1.76999	0.831289	-2.12922	3	0.123102	0.371981
Q15811_S315	ANDV_24-HTNV_24	0.378972	0.291228	1.30129	11	0.219755	0.775214
Q15811_S315	ANDV_24-Mock_24	0.517537	0.291228	1.77708	11	0.10318	0.463639
Q15811_S315	ANDV_48-ANDV_24	-0.00990791	0.260482	-0.0380368	11	0.97034	0.990159
Q15811_S315	ANDV_48-HTNV_24	0.369064	0.291228	1.26727	11	0.231231	0.534882
Q15811_S315	ANDV_48-HTNV_48	0.170597	0.243659	0.700146	11	0.498377	0.744204
Q15811_S315	ANDV_48-Mock_48	0.018852	0.260482	0.0723735	11	0.943604	0.984437
Q15811_S315	HTNV_24-Mock_24	0.138565	0.319024	0.434339	11	0.672439	0.914414
Q15811_S315	HTNV_48-ANDV_24	-0.180505	0.243659	-0.740809	11	0.474327	0.656003
Q15811_S315	HTNV_48-HTNV_24	0.198467	0.276283	0.718348	11	0.487521	0.661724
Q15811_S315	HTNV_48-Mock_48	-0.151745	0.243659	-0.622775	11	0.546127	0.733799
Q15811_S315	Mock_48-Mock_24	0.488777	0.291228	1.67833	11	0.121433	0.369187
Q15811_S902_S904	ANDV_24-HTNV_24	-0.238816	0.246259	-0.969777	17	0.345754	0.85131
Q15811_S902_S904	ANDV_24-Mock_24	-0.319103	0.227991	-1.39963	17	0.179608	0.576099
Q15811_S902_S904	ANDV_48-ANDV_24	0.338189	0.227991	1.48334	17	0.156286	0.435248
Q15811_S902_S904	ANDV_48-HTNV_24	0.0993731	0.246259	0.403532	17	0.691588	0.873952
Q15811_S902_S904	ANDV_48-HTNV_48	0.569715	0.227991	2.49885	17	0.023002	0.134041
Q15811_S902_S904	ANDV_48-Mock_48	-0.237252	0.227991	-1.04062	17	0.312627	0.665551
Q15811_S902_S904	HTNV_24-Mock_24	-0.0802873	0.246259	-0.326028	17	0.748382	0.940951
Q15811_S902_S904	HTNV_48-ANDV_24	-0.231526	0.227991	-1.01551	17	0.324101	0.516133
Q15811_S902_S904	HTNV_48-HTNV_24	-0.470342	0.246259	-1.90995	17	0.07316	0.188404
Q15811_S902_S904	HTNV_48-Mock_48	-0.806967	0.227991	-3.53947	17	0.00251895	0.0185416
Q15811_S902_S904	Mock_48-Mock_24	0.256338	0.227991	1.12433	17	0.276498	0.558457
Q15811_S904	ANDV_24-HTNV_24	-0.0332876	0.0574093	-0.57983	18	0.569217	0.931654
Q15811_S904	ANDV_24-Mock_24	-0.186797	0.0574093	-3.25378	18	0.00440858	0.0888967
Q15811_S904	ANDV_48-ANDV_24	0.0995454	0.0574093	1.73396	18	0.100019	0.343013
Q15811_S904	ANDV_48-HTNV_24	0.0662578	0.0574093	1.15413	18	0.26354	0.569164
Q15811_S904	ANDV_48-HTNV_48	0.340363	0.0574093	5.92872	18	1.3045716306781e-05	0.000958108
Q15811_S904	ANDV_48-Mock_48	0.0413895	0.0574093	0.720955	18	0.480197	0.798583
Q15811_S904	HTNV_24-Mock_24	-0.153509	0.0574093	-2.67395	18	0.0154841	0.247717
Q15811_S904	HTNV_48-ANDV_24	-0.240818	0.0574093	-4.19476	18	0.000544526	0.00499179
Q15811_S904	HTNV_48-HTNV_24	-0.274105	0.0574093	-4.77459	18	0.000151581	0.00171803
Q15811_S904	HTNV_48-Mock_48	-0.298974	0.0574093	-5.20776	18	5.93481647219729e-05	0.00105547
Q15811_S904	Mock_48-Mock_24	-0.128641	0.0574093	-2.24077	18	0.0378907	0.189086
Q15811_S986	ANDV_24-HTNV_24	-0.145702	0.189769	-0.767786	18	0.452569	0.899979
Q15811_S986	ANDV_24-Mock_24	-0.47161	0.189769	-2.48518	18	0.0230051	0.233024
Q15811_S986	ANDV_48-ANDV_24	-0.291004	0.189769	-1.53346	18	0.14255	0.41561
Q15811_S986	ANDV_48-HTNV_24	-0.436706	0.189769	-2.30125	18	0.0335431	0.180988
Q15811_S986	ANDV_48-HTNV_48	0.646765	0.189769	3.40817	18	0.00313425	0.0362993
Q15811_S986	ANDV_48-Mock_48	-0.429796	0.189769	-2.26484	18	0.0361017	0.217293
Q15811_S986	HTNV_24-Mock_24	-0.325909	0.189769	-1.7174	18	0.103062	0.52096
Q15811_S986	HTNV_48-ANDV_24	-0.937769	0.189769	-4.94164	18	0.000105358	0.0014479
Q15811_S986	HTNV_48-HTNV_24	-1.08347	0.189769	-5.70942	18	2.05452484343116e-05	0.000360457
Q15811_S986	HTNV_48-Mock_48	-1.07656	0.189769	-5.67301	18	2.21674338956035e-05	0.000510956
Q15811_S986	Mock_48-Mock_24	-0.332819	0.189769	-1.75381	18	0.0964736	0.325295
Q15811_S989	ANDV_24-HTNV_24	1.04773			0
Q15811_S989	ANDV_24-Mock_24	0.475429			0
Q15811_S989	ANDV_48-ANDV_24	0.935918			0
Q15811_S989	ANDV_48-HTNV_24	1.98365			0
Q15811_S989	ANDV_48-HTNV_48	Inf					0
Q15811_S989	ANDV_48-Mock_48	-3.19445			0
Q15811_S989	HTNV_24-Mock_24	-0.572301			0
Q15811_S989	HTNV_48-ANDV_24	#NAME?					0
Q15811_S989	HTNV_48-HTNV_24	#NAME?					0
Q15811_S989	HTNV_48-Mock_48	#NAME?					0
Q15811_S989	Mock_48-Mock_24	4.6058			0
Q15811_S995	ANDV_24-HTNV_24	-0.369786	0.404959	-0.913145	11	0.380745	0.866641
Q15811_S995	ANDV_24-Mock_24	-0.889927	0.54331	-1.63797	11	0.129687	0.507552
Q15811_S995	ANDV_48-ANDV_24	0.356402	0.384178	0.927699	11	0.373472	0.670368
Q15811_S995	ANDV_48-HTNV_24	-0.0133847	0.338813	-0.0395047	11	0.969196	0.989106
Q15811_S995	ANDV_48-HTNV_48	-0.19199	0.31368	-0.612055	11	0.552942	0.780994
Q15811_S995	ANDV_48-Mock_48	-0.332462	0.338813	-0.981254	11	0.347557	0.699624
Q15811_S995	HTNV_24-Mock_24	-0.520141	0.512237	-1.01543	11	0.331715	0.760795
Q15811_S995	HTNV_48-ANDV_24	0.548391	0.384178	1.42744	11	0.18122	0.352726
Q15811_S995	HTNV_48-HTNV_24	0.178605	0.338813	0.527149	11	0.608558	0.757016
Q15811_S995	HTNV_48-Mock_48	-0.140472	0.338813	-0.414601	11	0.686404	0.82994
Q15811_S995	Mock_48-Mock_24	-0.201064	0.512237	-0.392521	11	0.702172	0.868985
Q15811_T1144	ANDV_24-HTNV_24	0.387717	0.5504	0.704429	5	0.512613	0.918183
Q15811_T1144	ANDV_24-Mock_24	Inf					0
Q15811_T1144	ANDV_48-ANDV_24	-0.134603	0.518922	-0.259389	5	0.805676	0.926551
Q15811_T1144	ANDV_48-HTNV_24	0.253115	0.410244	0.616986	5	0.564252	0.806998
Q15811_T1144	ANDV_48-HTNV_48	-0.745168	0.518922	-1.43599	5	0.21049	0.479703
Q15811_T1144	ANDV_48-Mock_48	0.607615	0.366933	1.65593	5	0.158639	0.484793
Q15811_T1144	HTNV_24-Mock_24	Inf					0
Q15811_T1144	HTNV_48-ANDV_24	0.610565	0.635547	0.960693	5	0.380828	0.571668
Q15811_T1144	HTNV_48-HTNV_24	0.998283	0.5504	1.81374	5	0.129448	0.281079
Q15811_T1144	HTNV_48-Mock_48	1.35278	0.518922	2.60691	5	0.047848	0.157914
Q15811_T1144	Mock_48-Mock_24	Inf					0
Q15814_S80	ANDV_24-HTNV_24	-0.319719	0.554806	-0.576272	5	0.589399	0.93531
Q15814_S80	ANDV_24-Mock_24	-0.215479	0.413528	-0.521074	5	0.624561	0.881665
Q15814_S80	ANDV_48-ANDV_24	-0.35241	0.554806	-0.635196	5	0.553228	0.79447
Q15814_S80	ANDV_48-HTNV_24	-0.672129	0.640634	-1.04916	5	0.342146	0.645762
Q15814_S80	ANDV_48-HTNV_48	0.337144	0.554806	0.607679	5	0.56994	0.790871
Q15814_S80	ANDV_48-Mock_48	0.289303	0.554806	0.521449	5	0.624319	0.867482
Q15814_S80	HTNV_24-Mock_24	0.10424	0.523076	0.199283	5	0.849892	0.970008
Q15814_S80	HTNV_48-ANDV_24	-0.689554	0.452997	-1.52221	5	0.188449	0.360407
Q15814_S80	HTNV_48-HTNV_24	-1.00927	0.554806	-1.81915	5	0.12855	0.279605
Q15814_S80	HTNV_48-Mock_48	-0.0478414	0.452997	-0.105611	5	0.919997	0.961216
Q15814_S80	Mock_48-Mock_24	-0.857191	0.413528	-2.07288	5	0.0928994	0.317327
Q15831_S31	ANDV_24-HTNV_24	-0.126367	0.0691213	-1.8282	13	0.0905513	0.618825
Q15831_S31	ANDV_24-Mock_24	-0.268445	0.061824	-4.34208	13	0.000798593	0.0302261
Q15831_S31	ANDV_48-ANDV_24	0.00589528	0.057831	0.10194	13	0.92036	0.972666
Q15831_S31	ANDV_48-HTNV_24	-0.120472	0.0655742	-1.83719	13	0.089143	0.323124
Q15831_S31	ANDV_48-HTNV_48	0.145903	0.057831	2.52292	13	0.0254634	0.143633
Q15831_S31	ANDV_48-Mock_48	-0.338499	0.0535411	-6.32222	13	2.64955436797276e-05	0.00139016
Q15831_S31	HTNV_24-Mock_24	-0.142078	0.0691213	-2.05548	13	0.0604955	0.438111
Q15831_S31	HTNV_48-ANDV_24	-0.140008	0.061824	-2.26462	13	0.0412775	0.126521
Q15831_S31	HTNV_48-HTNV_24	-0.266375	0.0691213	-3.85373	13	0.00199339	0.0124457
Q15831_S31	HTNV_48-Mock_48	-0.484402	0.057831	-8.37616	13	1.34740074897444e-06	6.08283669485235e-05
Q15831_S31	Mock_48-Mock_24	0.0759493	0.057831	1.3133	13	0.211791	0.489504
Q15831_S325	ANDV_24-HTNV_24	0.68593	0.955062	0.718205	2	0.547198	0.928383
Q15831_S325	ANDV_24-Mock_24	-1.12761	1.10281	-1.02249	2	0.414089	0.777095
Q15831_S325	ANDV_48-ANDV_24	#NAME?					0
Q15831_S325	ANDV_48-HTNV_24	#NAME?					0
Q15831_S325	ANDV_48-HTNV_48	#NAME?					0
Q15831_S325	ANDV_48-Mock_48
Q15831_S325	HTNV_24-Mock_24	-1.81355	0.955062	-1.89888	2	0.197988	0.641612
Q15831_S325	HTNV_48-ANDV_24	0.355196	0.955062	0.371909	2	0.745668	0.85382
Q15831_S325	HTNV_48-HTNV_24	1.04113	0.779805	1.33511	2	0.313522	0.500365
Q15831_S325	HTNV_48-Mock_48	Inf					0
Q15831_S325	Mock_48-Mock_24	#NAME?					0
Q15910_S366	ANDV_24-HTNV_24	Inf					0
Q15910_S366	ANDV_24-Mock_24	-0.323002			0
Q15910_S366	ANDV_48-ANDV_24	-1.06445			0
Q15910_S366	ANDV_48-HTNV_24	Inf					0
Q15910_S366	ANDV_48-HTNV_48	Inf					0
Q15910_S366	ANDV_48-Mock_48	Inf					0
Q15910_S366	HTNV_24-Mock_24	#NAME?					0
Q15910_S366	HTNV_48-ANDV_24	#NAME?					0
Q15910_S366	HTNV_48-HTNV_24
Q15910_S366	HTNV_48-Mock_48
Q15910_S366	Mock_48-Mock_24	#NAME?					0
Q15910_T367	ANDV_24-HTNV_24	-0.015615	0.247618	-0.0630606	6	0.951767	0.994155
Q15910_T367	ANDV_24-Mock_24	-0.238751	0.285925	-0.835012	6	0.435692	0.791643
Q15910_T367	ANDV_48-ANDV_24	-0.559484	0.350185	-1.59768	6	0.161229	0.442755
Q15910_T367	ANDV_48-HTNV_24	-0.575099	0.319674	-1.79902	6	0.122119	0.386007
Q15910_T367	ANDV_48-HTNV_48	0.0730805	0.350185	0.208691	6	0.841594	0.934693
Q15910_T367	ANDV_48-Mock_48	0.204626	0.404359	0.50605	6	0.630872	0.870755
Q15910_T367	HTNV_24-Mock_24	-0.223136	0.247618	-0.901128	6	0.402241	0.800019
Q15910_T367	HTNV_48-ANDV_24	-0.632564	0.285925	-2.21234	6	0.0689207	0.182288
Q15910_T367	HTNV_48-HTNV_24	-0.648179	0.247618	-2.61765	6	0.0397109	0.122455
Q15910_T367	HTNV_48-Mock_48	0.131545	0.350185	0.375645	6	0.720103	0.85026
Q15910_T367	Mock_48-Mock_24	-1.00286	0.350185	-2.8638	6	0.0286588	0.160917
Q15910_T369	ANDV_24-HTNV_24	0.130911	0.282225	0.463853	4	0.666872	0.951457
Q15910_T369	ANDV_24-Mock_24	-0.373958	0.282225	-1.32504	4	0.255782	0.659646
Q15910_T369	ANDV_48-ANDV_24	-0.471078	0.244414	-1.92738	4	0.126195	0.389128
Q15910_T369	ANDV_48-HTNV_24	-0.340167	0.244414	-1.39177	4	0.23639	0.539368
Q15910_T369	ANDV_48-HTNV_48	0.809545	0.244414	3.31219	4	0.0295937	0.157298
Q15910_T369	ANDV_48-Mock_48	0.520911	0.172827	3.01407	4	0.0393922	0.230185
Q15910_T369	HTNV_24-Mock_24	-0.504868	0.282225	-1.78889	4	0.148142	0.585842
Q15910_T369	HTNV_48-ANDV_24	-1.28062	0.282225	-4.5376	4	0.0105163	0.0463179
Q15910_T369	HTNV_48-HTNV_24	-1.14971	0.282225	-4.07375	4	0.0151761	0.0601115
Q15910_T369	HTNV_48-Mock_48	-0.288634	0.223118	-1.29364	4	0.265437	0.480519
Q15910_T369	Mock_48-Mock_24	-1.36595	0.223118	-6.12208	4	0.00360579	0.0457688
Q15910_T487	ANDV_24-HTNV_24	-0.171451	0.140222	-1.22271	18	0.237207	0.789836
Q15910_T487	ANDV_24-Mock_24	-0.0820548	0.140222	-0.585178	18	0.565693	0.857879
Q15910_T487	ANDV_48-ANDV_24	-0.909342	0.140222	-6.48502	18	4.2387055760873e-06	0.000440852
Q15910_T487	ANDV_48-HTNV_24	-1.08079	0.140222	-7.70773	18	4.14665840775541e-07	4.59193716295062e-05
Q15910_T487	ANDV_48-HTNV_48	0.378116	0.140222	2.69655	18	0.0147593	0.100833
Q15910_T487	ANDV_48-Mock_48	-0.230035	0.140222	-1.6405	18	0.118258	0.416508
Q15910_T487	HTNV_24-Mock_24	0.0893962	0.140222	0.637533	18	0.531804	0.858535
Q15910_T487	HTNV_48-ANDV_24	-1.28746	0.140222	-9.18157	18	3.26806337547225e-08	3.43102190977301e-06
Q15910_T487	HTNV_48-HTNV_24	-1.45891	0.140222	-10.4043	18	4.83646367399615e-09	5.46555957394462e-07
Q15910_T487	HTNV_48-Mock_48	-0.608151	0.140222	-4.33706	18	0.000397109	0.00456286
Q15910_T487	Mock_48-Mock_24	-0.761362	0.140222	-5.42969	18	3.69859658300165e-05	0.00229774
Q15911_S1590	ANDV_24-HTNV_24	#NAME?					0
Q15911_S1590	ANDV_24-Mock_24	#NAME?					0
Q15911_S1590	ANDV_48-ANDV_24
Q15911_S1590	ANDV_48-HTNV_24	#NAME?					0
Q15911_S1590	ANDV_48-HTNV_48	#NAME?					0
Q15911_S1590	ANDV_48-Mock_48	#NAME?					0
Q15911_S1590	HTNV_24-Mock_24	0.10075			0
Q15911_S1590	HTNV_48-ANDV_24	Inf					0
Q15911_S1590	HTNV_48-HTNV_24	-2.15077			0
Q15911_S1590	HTNV_48-Mock_48	-0.745919			0
Q15911_S1590	Mock_48-Mock_24	-1.30411			0
Q15911_S2226	ANDV_24-HTNV_24	-0.230722	0.536339	-0.430179	4	0.689228	0.956337
Q15911_S2226	ANDV_24-Mock_24	-0.126336	0.536339	-0.235552	4	0.825349	0.954939
Q15911_S2226	ANDV_48-ANDV_24	0.197137	0.678421	0.290583	4	0.785814	0.917078
Q15911_S2226	ANDV_48-HTNV_24	-0.0335845	0.719574	-0.0466728	4	0.965011	0.988861
Q15911_S2226	ANDV_48-HTNV_48	Inf					0
Q15911_S2226	ANDV_48-Mock_48	0.494898	0.830893	0.595622	4	0.583492	0.850155
Q15911_S2226	HTNV_24-Mock_24	0.104386	0.58753	0.17767	4	0.867617	0.975137
Q15911_S2226	HTNV_48-ANDV_24	#NAME?					0
Q15911_S2226	HTNV_48-HTNV_24	#NAME?					0
Q15911_S2226	HTNV_48-Mock_48	#NAME?					0
Q15911_S2226	Mock_48-Mock_24	-0.424097	0.719574	-0.589371	4	0.587291	0.803438
Q15911_S2230	ANDV_24-HTNV_24	0.541752	0.445343	1.21648	12	0.247188	0.79516
Q15911_S2230	ANDV_24-Mock_24	0.123869	0.41658	0.297346	12	0.771287	0.937664
Q15911_S2230	ANDV_48-ANDV_24	-0.750931	0.445343	-1.68619	12	0.117562	0.372796
Q15911_S2230	ANDV_48-HTNV_24	-0.209179	0.445343	-0.469703	12	0.646987	0.850908
Q15911_S2230	ANDV_48-HTNV_48	1.22103	0.62981	1.93872	12	0.0764138	0.276626
Q15911_S2230	ANDV_48-Mock_48	0.00266008	0.41658	0.00638552	12	0.99501	0.998386
Q15911_S2230	HTNV_24-Mock_24	-0.417883	0.41658	-1.00313	12	0.335599	0.762595
Q15911_S2230	HTNV_48-ANDV_24	-1.97196	0.62981	-3.13104	12	0.00867516	0.0399057
Q15911_S2230	HTNV_48-HTNV_24	-1.4302	0.62981	-2.27085	12	0.0423727	0.128119
Q15911_S2230	HTNV_48-Mock_48	-1.21837	0.609811	-1.99794	12	0.0689034	0.202339
Q15911_S2230	Mock_48-Mock_24	-0.629722	0.385678	-1.63277	12	0.128464	0.379914
Q15911_S2625	ANDV_24-HTNV_24	Inf					0
Q15911_S2625	ANDV_24-Mock_24	-0.179495			0
Q15911_S2625	ANDV_48-ANDV_24	-1.6385			0
Q15911_S2625	ANDV_48-HTNV_24	Inf					0
Q15911_S2625	ANDV_48-HTNV_48	Inf					0
Q15911_S2625	ANDV_48-Mock_48	-2.09031			0
Q15911_S2625	HTNV_24-Mock_24	#NAME?					0
Q15911_S2625	HTNV_48-ANDV_24	#NAME?					0
Q15911_S2625	HTNV_48-HTNV_24
Q15911_S2625	HTNV_48-Mock_48	#NAME?					0
Q15911_S2625	Mock_48-Mock_24	0.272309			0
Q15911_S3409	ANDV_24-HTNV_24	0.510663	0.244027	2.09265	10	0.0628484	0.560705
Q15911_S3409	ANDV_24-Mock_24	0.190002	0.260875	0.728326	10	0.48312	0.817502
Q15911_S3409	ANDV_48-ANDV_24	-1.04509	0.368933	-2.83272	10	0.0177687	0.12798
Q15911_S3409	ANDV_48-HTNV_24	-0.534424	0.357218	-1.49607	10	0.165512	0.45454
Q15911_S3409	ANDV_48-HTNV_48	0.684269	0.391313	1.74865	10	0.110923	0.341213
Q15911_S3409	ANDV_48-Mock_48	-0.737465	0.368933	-1.99891	10	0.0735213	0.324261
Q15911_S3409	HTNV_24-Mock_24	-0.32066	0.244027	-1.31404	10	0.218177	0.6655
Q15911_S3409	HTNV_48-ANDV_24	-1.72935	0.291668	-5.9292	10	0.000145239	0.00184635
Q15911_S3409	HTNV_48-HTNV_24	-1.21869	0.2767	-4.40438	10	0.00132599	0.00914681
Q15911_S3409	HTNV_48-Mock_48	-1.42173	0.291668	-4.8745	10	0.000647247	0.00663287
Q15911_S3409	Mock_48-Mock_24	-0.117619	0.260875	-0.450861	10	0.661708	0.846194
Q15911_S3432	ANDV_24-HTNV_24	0.0662941	0.317739	0.208643	18	0.83707	0.982317
Q15911_S3432	ANDV_24-Mock_24	-0.127973	0.317739	-0.40276	18	0.691868	0.912301
Q15911_S3432	ANDV_48-ANDV_24	-0.61865	0.317739	-1.94704	18	0.0673058	0.273877
Q15911_S3432	ANDV_48-HTNV_24	-0.552356	0.317739	-1.73839	18	0.0992175	0.344076
Q15911_S3432	ANDV_48-HTNV_48	0.100346	0.317739	0.315812	18	0.755778	0.894951
Q15911_S3432	ANDV_48-Mock_48	-0.371376	0.317739	-1.16881	18	0.257729	0.606159
Q15911_S3432	HTNV_24-Mock_24	-0.194267	0.317739	-0.611403	18	0.548578	0.865834
Q15911_S3432	HTNV_48-ANDV_24	-0.718996	0.317739	-2.26285	18	0.0362467	0.115339
Q15911_S3432	HTNV_48-HTNV_24	-0.652702	0.317739	-2.0542	18	0.0547717	0.153722
Q15911_S3432	HTNV_48-Mock_48	-0.471721	0.317739	-1.48462	18	0.154947	0.344517
Q15911_S3432	Mock_48-Mock_24	-0.375247	0.317739	-1.18099	18	0.252977	0.534974
Q15911_S436_C451	ANDV_24-HTNV_24	-0.466102	0.947005	-0.492185	8	0.63581	0.945682
Q15911_S436_C451	ANDV_24-Mock_24	0.334666	0.864494	0.387124	8	0.708759	0.918412
Q15911_S436_C451	ANDV_48-ANDV_24	0.170163	1.15984	0.146712	8	0.886989	0.960208
Q15911_S436_C451	ANDV_48-HTNV_24	-0.295939	1.15984	-0.255155	8	0.80504	0.92598
Q15911_S436_C451	ANDV_48-HTNV_48	0.0626987	1.15984	0.0540581	8	0.958214	0.983253
Q15911_S436_C451	ANDV_48-Mock_48	0.477597	1.05878	0.451081	8	0.663907	0.88374
Q15911_S436_C451	HTNV_24-Mock_24	0.800768	0.864494	0.926286	8	0.381392	0.787468
Q15911_S436_C451	HTNV_48-ANDV_24	0.107464	0.947005	0.113478	8	0.912448	0.955865
Q15911_S436_C451	HTNV_48-HTNV_24	-0.358638	0.947005	-0.378707	8	0.714758	0.830391
Q15911_S436_C451	HTNV_48-Mock_48	0.414899	0.820131	0.505893	8	0.626574	0.791596
Q15911_S436_C451	Mock_48-Mock_24	0.0272315	0.723287	0.0376497	8	0.97089	0.989222
Q15911_S533	ANDV_24-HTNV_24	2.33108	0.738137	3.15806	2	0.0873322	0.613903
Q15911_S533	ANDV_24-Mock_24	1.52672	0.639245	2.38831	2	0.139537	0.525484
Q15911_S533	ANDV_48-ANDV_24	#NAME?					0
Q15911_S533	ANDV_48-HTNV_24	#NAME?					0
Q15911_S533	ANDV_48-HTNV_48
Q15911_S533	ANDV_48-Mock_48	#NAME?					0
Q15911_S533	HTNV_24-Mock_24	-0.804364	0.639245	-1.2583	2	0.335275	0.762595
Q15911_S533	HTNV_48-ANDV_24	#NAME?					0
Q15911_S533	HTNV_48-HTNV_24	#NAME?					0
Q15911_S533	HTNV_48-Mock_48	#NAME?					0
Q15911_S533	Mock_48-Mock_24	0.8142	0.521942	1.55995	2	0.259134	0.540979
Q15942_S202	ANDV_24-HTNV_24	0.635234	0.307073	2.06867	5	0.093397	0.62333
Q15942_S202	ANDV_24-Mock_24	-0.656181	0.307073	-2.13689	5	0.0856539	0.429743
Q15942_S202	ANDV_48-ANDV_24	-0.781501	0.354577	-2.20403	5	0.0786931	0.300265
Q15942_S202	ANDV_48-HTNV_24	-0.146267	0.307073	-0.476326	5	0.653929	0.85464
Q15942_S202	ANDV_48-HTNV_48	-0.140724	0.307073	-0.458275	5	0.665984	0.849251
Q15942_S202	ANDV_48-Mock_48	0.470009	0.289511	1.62346	5	0.165419	0.492977
Q15942_S202	HTNV_24-Mock_24	-1.29141	0.250724	-5.15074	5	0.00361264	0.13496
Q15942_S202	HTNV_48-ANDV_24	-0.640777	0.307073	-2.08672	5	0.0912788	0.221147
Q15942_S202	HTNV_48-HTNV_24	-0.00554294	0.250724	-0.0221077	5	0.983217	0.9918
Q15942_S202	HTNV_48-Mock_48	0.610733	0.228879	2.66837	5	0.0444353	0.150374
Q15942_S202	Mock_48-Mock_24	-1.90769	0.228879	-8.33494	5	0.000406481	0.0109345
Q15942_S259	ANDV_24-HTNV_24	0.430285	0.290225	1.48259	17	0.156484	0.725434
Q15942_S259	ANDV_24-Mock_24	0.707054	0.313479	2.25551	17	0.0375704	0.295453
Q15942_S259	ANDV_48-ANDV_24	0.345751	0.290225	1.19132	17	0.249896	0.554841
Q15942_S259	ANDV_48-HTNV_24	0.776036	0.290225	2.67391	17	0.0160234	0.112937
Q15942_S259	ANDV_48-HTNV_48	-0.0187505	0.290225	-0.0646067	17	0.949241	0.98001
Q15942_S259	ANDV_48-Mock_48	0.578417	0.290225	1.99299	17	0.062566	0.297404
Q15942_S259	HTNV_24-Mock_24	0.276769	0.313479	0.882896	17	0.389607	0.792455
Q15942_S259	HTNV_48-ANDV_24	0.364501	0.290225	1.25593	17	0.22613	0.406649
Q15942_S259	HTNV_48-HTNV_24	0.794787	0.290225	2.73852	17	0.0140008	0.0562998
Q15942_S259	HTNV_48-Mock_48	0.597167	0.290225	2.0576	17	0.0553019	0.173806
Q15942_S259	Mock_48-Mock_24	0.474389	0.313479	1.5133	17	0.148571	0.408866
Q15942_S259_S267	ANDV_24-HTNV_24	0.0393819	0.232936	0.169068	17	0.867739	0.98548
Q15942_S259_S267	ANDV_24-Mock_24	0.317928	0.232936	1.36488	17	0.190085	0.589959
Q15942_S259_S267	ANDV_48-ANDV_24	0.123831	0.232936	0.531611	17	0.601874	0.823034
Q15942_S259_S267	ANDV_48-HTNV_24	0.163213	0.232936	0.700679	17	0.492983	0.760138
Q15942_S259_S267	ANDV_48-HTNV_48	0.971304	0.232936	4.16984	17	0.000642101	0.0125767
Q15942_S259_S267	ANDV_48-Mock_48	0.88146	0.251599	3.50343	17	0.00272373	0.0402314
Q15942_S259_S267	HTNV_24-Mock_24	0.278547	0.232936	1.19581	17	0.248185	0.693751
Q15942_S259_S267	HTNV_48-ANDV_24	-0.847473	0.232936	-3.63823	17	0.00203301	0.013414
Q15942_S259_S267	HTNV_48-HTNV_24	-0.808091	0.232936	-3.46916	17	0.00293375	0.0168619
Q15942_S259_S267	HTNV_48-Mock_48	-0.0898443	0.251599	-0.357093	17	0.725417	0.85334
Q15942_S259_S267	Mock_48-Mock_24	-0.4397	0.251599	-1.74762	17	0.0985667	0.328869
Q15942_S267	ANDV_24-HTNV_24	-0.0536344	0.103228	-0.51957	18	0.609693	0.936706
Q15942_S267	ANDV_24-Mock_24	0.00675331	0.103228	0.0654211	18	0.94856	0.987675
Q15942_S267	ANDV_48-ANDV_24	0.387081	0.103228	3.74975	18	0.00146675	0.0262224
Q15942_S267	ANDV_48-HTNV_24	0.333446	0.103228	3.23018	18	0.00464372	0.0489593
Q15942_S267	ANDV_48-HTNV_48	0.797709	0.103228	7.72762	18	3.99947945650681e-07	0.000106577
Q15942_S267	ANDV_48-Mock_48	0.509853	0.103228	4.93908	18	0.000105946	0.00385774
Q15942_S267	HTNV_24-Mock_24	0.0603877	0.103228	0.584992	18	0.565815	0.873886
Q15942_S267	HTNV_48-ANDV_24	-0.410628	0.103228	-3.97786	18	0.000882277	0.00728918
Q15942_S267	HTNV_48-HTNV_24	-0.464263	0.103228	-4.49743	18	0.000278572	0.00279828
Q15942_S267	HTNV_48-Mock_48	-0.287856	0.103228	-2.78854	18	0.0121309	0.0590838
Q15942_S267	Mock_48-Mock_24	-0.116019	0.103228	-1.1239	18	0.27582	0.557708
Q15942_S281	ANDV_24-HTNV_24	-0.0857283	0.0983892	-0.871318	18	0.395054	0.873557
Q15942_S281	ANDV_24-Mock_24	-0.107628	0.0983892	-1.0939	18	0.28842	0.6859
Q15942_S281	ANDV_48-ANDV_24	-0.105967	0.0983892	-1.07702	18	0.295697	0.601956
Q15942_S281	ANDV_48-HTNV_24	-0.191695	0.0983892	-1.94833	18	0.0671399	0.27455
Q15942_S281	ANDV_48-HTNV_48	0.451638	0.0983892	4.59033	18	0.000227028	0.00620408
Q15942_S281	ANDV_48-Mock_48	0.0956756	0.0983892	0.97242	18	0.343729	0.696892
Q15942_S281	HTNV_24-Mock_24	-0.0219001	0.0983892	-0.222586	18	0.826364	0.964417
Q15942_S281	HTNV_48-ANDV_24	-0.557605	0.0983892	-5.66734	18	2.24316883428166e-05	0.000457316
Q15942_S281	HTNV_48-HTNV_24	-0.643333	0.0983892	-6.53866	18	3.811560619571e-06	9.73087627278848e-05
Q15942_S281	HTNV_48-Mock_48	-0.355963	0.0983892	-3.61791	18	0.00196725	0.015394
Q15942_S281	Mock_48-Mock_24	-0.309271	0.0983892	-3.14334	18	0.00561981	0.06073
Q15942_S308	ANDV_24-HTNV_24	-0.231667	0.0782547	-2.96042	18	0.00837527	0.257109
Q15942_S308	ANDV_24-Mock_24	-0.236822	0.0782547	-3.0263	18	0.00725789	0.118066
Q15942_S308	ANDV_48-ANDV_24	-0.0852331	0.0782547	-1.08918	18	0.290444	0.59661
Q15942_S308	ANDV_48-HTNV_24	-0.3169	0.0782547	-4.0496	18	0.000752021	0.0136994
Q15942_S308	ANDV_48-HTNV_48	0.636244	0.0782547	8.13042	18	1.94508527506798e-07	5.9426245323877e-05
Q15942_S308	ANDV_48-Mock_48	-0.0719099	0.0782547	-0.918921	18	0.370288	0.719263
Q15942_S308	HTNV_24-Mock_24	-0.00515524	0.0782547	-0.0658777	18	0.948201	0.992951
Q15942_S308	HTNV_48-ANDV_24	-0.721477	0.0782547	-9.2196	18	3.07162468793365e-08	3.3383368879493e-06
Q15942_S308	HTNV_48-HTNV_24	-0.953144	0.0782547	-12.18	18	3.96937149815813e-10	7.63608379655628e-08
Q15942_S308	HTNV_48-Mock_48	-0.708154	0.0782547	-9.04935	18	4.05964484251342e-08	4.02247536700729e-06
Q15942_S308	Mock_48-Mock_24	-0.250145	0.0782547	-3.19655	18	0.00500024	0.0563892
Q15942_S344	ANDV_24-HTNV_24	0.106302	0.0773029	1.37513	18	0.185966	0.748122
Q15942_S344	ANDV_24-Mock_24	0.345259	0.0773029	4.46631	18	0.000298376	0.0154844
Q15942_S344	ANDV_48-ANDV_24	-0.161685	0.0773029	-2.09158	18	0.0509226	0.235226
Q15942_S344	ANDV_48-HTNV_24	-0.0553838	0.0773029	-0.716452	18	0.482905	0.752841
Q15942_S344	ANDV_48-HTNV_48	-0.0482543	0.0773029	-0.624224	18	0.540312	0.772139
Q15942_S344	ANDV_48-Mock_48	0.613096	0.0773029	7.93109	18	2.7714559625025e-07	4.12743528800946e-05
Q15942_S344	HTNV_24-Mock_24	0.238957	0.0773029	3.09118	18	0.00629964	0.171492
Q15942_S344	HTNV_48-ANDV_24	-0.113431	0.0773029	-1.46736	18	0.159534	0.323747
Q15942_S344	HTNV_48-HTNV_24	-0.00712951	0.0773029	-0.0922282	18	0.927535	0.960017
Q15942_S344	HTNV_48-Mock_48	0.661351	0.0773029	8.55531	18	9.30259576037429e-08	7.89713545858254e-06
Q15942_S344	Mock_48-Mock_24	-0.429523	0.0773029	-5.55636	18	2.83087423107453e-05	0.00198397
Q15942_S44	ANDV_24-HTNV_24	-0.604886	0.750311	-0.80618	7	0.446658	0.897526
Q15942_S44	ANDV_24-Mock_24	-0.0822294	0.684937	-0.120054	7	0.907814	0.978806
Q15942_S44	ANDV_48-ANDV_24	0.337804	0.750311	0.450219	7	0.666165	0.861131
Q15942_S44	ANDV_48-HTNV_24	-0.267081	0.750311	-0.355961	7	0.732356	0.892725
Q15942_S44	ANDV_48-HTNV_48	0.268122	0.684937	0.391454	7	0.707104	0.871346
Q15942_S44	ANDV_48-Mock_48	1.00976	0.91894	1.09883	7	0.308194	0.661498
Q15942_S44	HTNV_24-Mock_24	0.522656	0.684937	0.763072	7	0.47035	0.832944
Q15942_S44	HTNV_48-ANDV_24	0.0696828	0.684937	0.101736	7	0.921819	0.961634
Q15942_S44	HTNV_48-HTNV_24	-0.535203	0.684937	-0.78139	7	0.46018	0.638601
Q15942_S44	HTNV_48-Mock_48	0.741634	0.866385	0.85601	7	0.420325	0.633769
Q15942_S44	Mock_48-Mock_24	-0.754181	0.866385	-0.870492	7	0.412886	0.683149
Q15942_T306	ANDV_24-HTNV_24	0.678458	1.17401	0.577897	2	0.621729	0.941449
Q15942_T306	ANDV_24-Mock_24	-0.622683	1.35563	-0.459331	2	0.69109	0.911973
Q15942_T306	ANDV_48-ANDV_24	-1.35058	1.17401	-1.15039	2	0.368963	0.665962
Q15942_T306	ANDV_48-HTNV_24	-0.672117	0.958576	-0.701162	2	0.555802	0.801531
Q15942_T306	ANDV_48-HTNV_48	Inf					0
Q15942_T306	ANDV_48-Mock_48	Inf					0
Q15942_T306	HTNV_24-Mock_24	-1.30114	1.17401	-1.10829	2	0.38317	0.788923
Q15942_T306	HTNV_48-ANDV_24	#NAME?					0
Q15942_T306	HTNV_48-HTNV_24	#NAME?					0
Q15942_T306	HTNV_48-Mock_48
Q15942_T306	Mock_48-Mock_24	#NAME?					0
Q15942_Y172	ANDV_24-HTNV_24	-0.229076	0.239565	-0.956219	17	0.352363	0.855794
Q15942_Y172	ANDV_24-Mock_24	-0.260834	0.239565	-1.08878	17	0.291445	0.689604
Q15942_Y172	ANDV_48-ANDV_24	0.500642	0.239565	2.0898	17	0.0519755	0.238017
Q15942_Y172	ANDV_48-HTNV_24	0.271565	0.221794	1.2244	17	0.237498	0.539991
Q15942_Y172	ANDV_48-HTNV_48	-0.0410883	0.221794	-0.185254	17	0.855222	0.942133
Q15942_Y172	ANDV_48-Mock_48	0.424009	0.221794	1.91173	17	0.072918	0.322968
Q15942_Y172	HTNV_24-Mock_24	-0.0317574	0.221794	-0.143184	17	0.887828	0.98105
Q15942_Y172	HTNV_48-ANDV_24	0.54173	0.239565	2.26131	17	0.0371405	0.117356
Q15942_Y172	HTNV_48-HTNV_24	0.312653	0.221794	1.40966	17	0.176673	0.346183
Q15942_Y172	HTNV_48-Mock_48	0.465098	0.221794	2.09698	17	0.0512585	0.165281
Q15942_Y172	Mock_48-Mock_24	-0.184202	0.221794	-0.830507	17	0.417764	0.686186
Q16181_S334	ANDV_24-HTNV_24	0.123482	0.170233	0.725373	18	0.477549	0.906881
Q16181_S334	ANDV_24-Mock_24	-0.119793	0.170233	-0.703701	18	0.490623	0.822737
Q16181_S334	ANDV_48-ANDV_24	-0.355586	0.170233	-2.08882	18	0.0511981	0.236102
Q16181_S334	ANDV_48-HTNV_24	-0.232104	0.170233	-1.36345	18	0.189552	0.485653
Q16181_S334	ANDV_48-HTNV_48	0.752038	0.170233	4.41771	18	0.000332195	0.0080806
Q16181_S334	ANDV_48-Mock_48	0.0239801	0.170233	0.140867	18	0.88954	0.967002
Q16181_S334	HTNV_24-Mock_24	-0.243275	0.170233	-1.42907	18	0.170108	0.609185
Q16181_S334	HTNV_48-ANDV_24	-1.10762	0.170233	-6.50654	18	4.06171343136919e-06	0.000123833
Q16181_S334	HTNV_48-HTNV_24	-0.984142	0.170233	-5.78116	18	1.76969089893397e-05	0.00031923
Q16181_S334	HTNV_48-Mock_48	-0.728058	0.170233	-4.27684	18	0.000453812	0.00501791
Q16181_S334	Mock_48-Mock_24	-0.499359	0.170233	-2.93339	18	0.00888046	0.080241
Q16181_S77	ANDV_24-HTNV_24	-0.134788	0.781436	-0.172487	2	0.87893	0.986628
Q16181_S77	ANDV_24-Mock_24	0.250983	0.676744	0.370869	2	0.746333	0.928895
Q16181_S77	ANDV_48-ANDV_24	0.633683	0.781436	0.810921	2	0.502567	0.761681
Q16181_S77	ANDV_48-HTNV_24	0.498895	0.781436	0.638434	2	0.588544	0.818014
Q16181_S77	ANDV_48-HTNV_48	Inf					0
Q16181_S77	ANDV_48-Mock_48	1.34177	0.676744	1.98269	2	0.185879	0.517836
Q16181_S77	HTNV_24-Mock_24	0.385771	0.676744	0.57004	2	0.626148	0.898089
Q16181_S77	HTNV_48-ANDV_24	#NAME?					0
Q16181_S77	HTNV_48-HTNV_24	#NAME?					0
Q16181_S77	HTNV_48-Mock_48	#NAME?					0
Q16181_S77	Mock_48-Mock_24	-0.457109	0.552559	-0.827258	2	0.495082	0.741564
Q16181_T228	ANDV_24-HTNV_24
Q16181_T228	ANDV_24-Mock_24	#NAME?					0
Q16181_T228	ANDV_48-ANDV_24	Inf					0
Q16181_T228	ANDV_48-HTNV_24	Inf					0
Q16181_T228	ANDV_48-HTNV_48	0.528531	0.150643	3.50849	2	0.0725126	0.268469
Q16181_T228	ANDV_48-Mock_48	-0.10632	0.150643	-0.70577	2	0.553463	0.835599
Q16181_T228	HTNV_24-Mock_24	#NAME?					0
Q16181_T228	HTNV_48-ANDV_24	Inf					0
Q16181_T228	HTNV_48-HTNV_24	Inf					0
Q16181_T228	HTNV_48-Mock_48	-0.634851	0.123	-5.1614	2	0.035548	0.128476
Q16181_T228	Mock_48-Mock_24	-0.209917	0.150643	-1.39347	2	0.298137	0.581424
Q16181_T332	ANDV_24-HTNV_24
Q16181_T332	ANDV_24-Mock_24	#NAME?					0
Q16181_T332	ANDV_48-ANDV_24	Inf					0
Q16181_T332	ANDV_48-HTNV_24	Inf					0
Q16181_T332	ANDV_48-HTNV_48	Inf					0
Q16181_T332	ANDV_48-Mock_48	Inf					0
Q16181_T332	HTNV_24-Mock_24	#NAME?					0
Q16181_T332	HTNV_48-ANDV_24
Q16181_T332	HTNV_48-HTNV_24
Q16181_T332	HTNV_48-Mock_48
Q16181_T332	Mock_48-Mock_24	#NAME?					0
Q16181_T426	ANDV_24-HTNV_24	-0.568098	0.632103	-0.898743	8	0.395034	0.873557
Q16181_T426	ANDV_24-Mock_24	-0.0162451	0.799554	-0.0203176	8	0.984288	0.99626
Q16181_T426	ANDV_48-ANDV_24	0.326254	0.632103	0.516141	8	0.619715	0.833867
Q16181_T426	ANDV_48-HTNV_24	-0.241844	0.692434	-0.349266	8	0.735905	0.894229
Q16181_T426	ANDV_48-HTNV_48	-0.54716	0.632103	-0.865618	8	0.411905	0.680539
Q16181_T426	ANDV_48-Mock_48	-1.47308	0.632103	-2.33043	8	0.048129	0.257496
Q16181_T426	HTNV_24-Mock_24	0.551853	0.848055	0.650728	8	0.533462	0.85963
Q16181_T426	HTNV_48-ANDV_24	0.873414	0.56537	1.54485	8	0.160962	0.325617
Q16181_T426	HTNV_48-HTNV_24	0.305316	0.632103	0.483016	8	0.642026	0.781568
Q16181_T426	HTNV_48-Mock_48	-0.925915	0.56537	-1.63772	8	0.140116	0.323798
Q16181_T426	Mock_48-Mock_24	1.78308	0.799554	2.2301	8	0.0562883	0.241071
Q16186_M404_S405	ANDV_24-HTNV_24	-0.041725	0.526322	-0.0792764	18	0.937687	0.993868
Q16186_M404_S405	ANDV_24-Mock_24	0.443761	0.526322	0.843137	18	0.410217	0.774645
Q16186_M404_S405	ANDV_48-ANDV_24	0.163102	0.526322	0.30989	18	0.760204	0.905617
Q16186_M404_S405	ANDV_48-HTNV_24	0.121377	0.526322	0.230613	18	0.820216	0.933002
Q16186_M404_S405	ANDV_48-HTNV_48	0.0551853	0.526322	0.104851	18	0.917654	0.96633
Q16186_M404_S405	ANDV_48-Mock_48	0.77606	0.526322	1.4745	18	0.157624	0.483645
Q16186_M404_S405	HTNV_24-Mock_24	0.485486	0.526322	0.922413	18	0.368513	0.782165
Q16186_M404_S405	HTNV_48-ANDV_24	0.107917	0.526322	0.205039	18	0.839842	0.91492
Q16186_M404_S405	HTNV_48-HTNV_24	0.0661917	0.526322	0.125763	18	0.901314	0.945743
Q16186_M404_S405	HTNV_48-Mock_48	0.720875	0.526322	1.36965	18	0.187644	0.38814
Q16186_M404_S405	Mock_48-Mock_24	-0.169196	0.526322	-0.321469	18	0.751558	0.893184
Q16186_S213	ANDV_24-HTNV_24	0.358644	0.357276	1.00383	3	0.389422	0.871524
Q16186_S213	ANDV_24-Mock_24	-0.0819821	0.437572	-0.187357	3	0.863336	0.966898
Q16186_S213	ANDV_48-ANDV_24	-0.109105	0.437572	-0.249341	3	0.819194	0.932893
Q16186_S213	ANDV_48-HTNV_24	0.24954	0.437572	0.570283	3	0.6084	0.828987
Q16186_S213	ANDV_48-HTNV_48	-0.215599	0.437572	-0.492717	3	0.65602	0.843332
Q16186_S213	ANDV_48-Mock_48	-0.165494	0.505265	-0.327538	3	0.764786	0.926025
Q16186_S213	HTNV_24-Mock_24	-0.440627	0.437572	-1.00698	3	0.388126	0.79152
Q16186_S213	HTNV_48-ANDV_24	0.106495	0.357276	0.298073	3	0.785099	0.878894
Q16186_S213	HTNV_48-HTNV_24	0.465139	0.357276	1.3019	3	0.283896	0.47007
Q16186_S213	HTNV_48-Mock_48	0.0501055	0.437572	0.114508	3	0.916069	0.9597
Q16186_S213	Mock_48-Mock_24	-0.0255931	0.505265	-0.0506529	3	0.962786	0.986086
Q16186_S405	ANDV_24-HTNV_24	0.31774	0.282781	1.12362	18	0.275935	0.809646
Q16186_S405	ANDV_24-Mock_24	0.00183143	0.282781	0.00647648	18	0.994904	0.998648
Q16186_S405	ANDV_48-ANDV_24	-0.260489	0.282781	-0.921169	18	0.369144	0.666071
Q16186_S405	ANDV_48-HTNV_24	0.0572505	0.282781	0.202455	18	0.841832	0.943753
Q16186_S405	ANDV_48-HTNV_48	0.74778	0.282781	2.64437	18	0.0164836	0.10807
Q16186_S405	ANDV_48-Mock_48	0.393073	0.282781	1.39002	18	0.181474	0.512591
Q16186_S405	HTNV_24-Mock_24	-0.315908	0.282781	-1.11715	18	0.278622	0.72048
Q16186_S405	HTNV_48-ANDV_24	-1.00827	0.282781	-3.56554	18	0.00221024	0.0143083
Q16186_S405	HTNV_48-HTNV_24	-0.690529	0.282781	-2.44192	18	0.0251598	0.0874051
Q16186_S405	HTNV_48-Mock_48	-0.354707	0.282781	-1.25435	18	0.225759	0.436197
Q16186_S405	Mock_48-Mock_24	-0.651731	0.282781	-2.30472	18	0.0333085	0.17518
Q16186_T217	ANDV_24-HTNV_24	-0.0501476	0.409043	-0.122597	9	0.90512	0.992577
Q16186_T217	ANDV_24-Mock_24	-0.0236444	0.409043	-0.0578041	9	0.955168	0.988899
Q16186_T217	ANDV_48-ANDV_24	-0.929296	0.457324	-2.03203	9	0.0726956	0.286321
Q16186_T217	ANDV_48-HTNV_24	-0.979443	0.457324	-2.14168	9	0.0608543	0.259658
Q16186_T217	ANDV_48-HTNV_48	-0.70734	0.500973	-1.41193	9	0.191597	0.459184
Q16186_T217	ANDV_48-Mock_48	-1.13817	0.500973	-2.27191	9	0.0492093	0.260625
Q16186_T217	HTNV_24-Mock_24	0.0265033	0.409043	0.0647933	9	0.949755	0.993112
Q16186_T217	HTNV_48-ANDV_24	-0.221956	0.457324	-0.485336	9	0.639034	0.782094
Q16186_T217	HTNV_48-HTNV_24	-0.272103	0.457324	-0.59499	9	0.566507	0.725164
Q16186_T217	HTNV_48-Mock_48	-0.430825	0.500973	-0.859976	9	0.412123	0.627088
Q16186_T217	Mock_48-Mock_24	0.185225	0.457324	0.40502	9	0.694921	0.864541
Q16204_S240_S244	ANDV_24-HTNV_24	0.686747	0.407593	1.68488	18	0.10927	0.656897
Q16204_S240_S244	ANDV_24-Mock_24	0.499747	0.407593	1.22609	18	0.235963	0.636941
Q16204_S240_S244	ANDV_48-ANDV_24	-0.0201501	0.407593	-0.0494367	18	0.961116	0.987264
Q16204_S240_S244	ANDV_48-HTNV_24	0.666597	0.407593	1.63545	18	0.119321	0.380886
Q16204_S240_S244	ANDV_48-HTNV_48	-0.373842	0.407593	-0.917194	18	0.371168	0.645487
Q16204_S240_S244	ANDV_48-Mock_48	-0.118535	0.407593	-0.290816	18	0.774517	0.929451
Q16204_S240_S244	HTNV_24-Mock_24	-0.187	0.407593	-0.458792	18	0.651875	0.908309
Q16204_S240_S244	HTNV_48-ANDV_24	0.353692	0.407593	0.867757	18	0.396949	0.584888
Q16204_S240_S244	HTNV_48-HTNV_24	1.04044	0.407593	2.55264	18	0.0199891	0.0740039
Q16204_S240_S244	HTNV_48-Mock_48	0.255307	0.407593	0.626378	18	0.53893	0.728843
Q16204_S240_S244	Mock_48-Mock_24	0.598131	0.407593	1.46747	18	0.159504	0.425507
Q16204_S244	ANDV_24-HTNV_24	Inf					0
Q16204_S244	ANDV_24-Mock_24	Inf					0
Q16204_S244	ANDV_48-ANDV_24	#NAME?					0
Q16204_S244	ANDV_48-HTNV_24
Q16204_S244	ANDV_48-HTNV_48	#NAME?					0
Q16204_S244	ANDV_48-Mock_48	#NAME?					0
Q16204_S244	HTNV_24-Mock_24
Q16204_S244	HTNV_48-ANDV_24	-0.2037	0.926951	-0.219753	3	0.840167	0.91492
Q16204_S244	HTNV_48-HTNV_24	Inf					0
Q16204_S244	HTNV_48-Mock_48	-0.696687	0.926951	-0.75159	3	0.506886	0.704488
Q16204_S244	Mock_48-Mock_24	Inf					0
Q16204_S323	ANDV_24-HTNV_24	0.297044	0.678825	0.437585	3	0.691275	0.956525
Q16204_S323	ANDV_24-Mock_24	0.0410231	0.678825	0.0604325	3	0.955612	0.988899
Q16204_S323	ANDV_48-ANDV_24	-1.42198	0.678825	-2.09476	3	0.127198	0.389893
Q16204_S323	ANDV_48-HTNV_24	-1.12494	0.554259	-2.02962	3	0.135393	0.407811
Q16204_S323	ANDV_48-HTNV_48	Inf					0
Q16204_S323	ANDV_48-Mock_48	Inf					0
Q16204_S323	HTNV_24-Mock_24	-0.256021	0.554259	-0.461915	3	0.675578	0.915783
Q16204_S323	HTNV_48-ANDV_24	#NAME?					0
Q16204_S323	HTNV_48-HTNV_24	#NAME?					0
Q16204_S323	HTNV_48-Mock_48
Q16204_S323	Mock_48-Mock_24	#NAME?					0
Q16204_S352	ANDV_24-HTNV_24	#NAME?					0
Q16204_S352	ANDV_24-Mock_24
Q16204_S352	ANDV_48-ANDV_24	Inf					0
Q16204_S352	ANDV_48-HTNV_24	-0.647684	0.440483	-1.47039	6	0.191857	0.48862
Q16204_S352	ANDV_48-HTNV_48	-0.359362	0.467203	-0.769177	6	0.470973	0.725883
Q16204_S352	ANDV_48-Mock_48	-0.511688	0.426496	-1.19975	6	0.275458	0.62975
Q16204_S352	HTNV_24-Mock_24	Inf					0
Q16204_S352	HTNV_48-ANDV_24	Inf					0
Q16204_S352	HTNV_48-HTNV_24	-0.288322	0.348233	-0.827958	6	0.439378	0.621361
Q16204_S352	HTNV_48-Mock_48	-0.152327	0.330363	-0.461089	6	0.660976	0.81449
Q16204_S352	Mock_48-Mock_24	Inf					0
Q16204_S367	ANDV_24-HTNV_24	-0.00965963	0.133784	-0.0722031	10	0.943864	0.993868
Q16204_S367	ANDV_24-Mock_24	-0.230314	0.133784	-1.72153	10	0.115886	0.483421
Q16204_S367	ANDV_48-ANDV_24	0.100375	0.151697	0.661679	10	0.523131	0.773794
Q16204_S367	ANDV_48-HTNV_24	0.0907149	0.159903	0.567314	10	0.583011	0.816084
Q16204_S367	ANDV_48-HTNV_48	Inf					0
Q16204_S367	ANDV_48-Mock_48	0.483548	0.159903	3.02402	10	0.0128073	0.11398
Q16204_S367	HTNV_24-Mock_24	-0.220654	0.143021	-1.54281	10	0.153907	0.592379
Q16204_S367	HTNV_48-ANDV_24	#NAME?					0
Q16204_S367	HTNV_48-HTNV_24	#NAME?					0
Q16204_S367	HTNV_48-Mock_48	#NAME?					0
Q16204_S367	Mock_48-Mock_24	-0.613487	0.143021	-4.28949	10	0.00158749	0.0269155
Q16204_S413	ANDV_24-HTNV_24	-0.169599	0.244132	-0.694703	3	0.53721	0.924629
Q16204_S413	ANDV_24-Mock_24	-0.393229	0.244132	-1.61072	3	0.205624	0.604121
Q16204_S413	ANDV_48-ANDV_24	#NAME?					0
Q16204_S413	ANDV_48-HTNV_24	#NAME?					0
Q16204_S413	ANDV_48-HTNV_48
Q16204_S413	ANDV_48-Mock_48
Q16204_S413	HTNV_24-Mock_24	-0.223629	0.244132	-0.916019	3	0.427205	0.813125
Q16204_S413	HTNV_48-ANDV_24	#NAME?					0
Q16204_S413	HTNV_48-HTNV_24	#NAME?					0
Q16204_S413	HTNV_48-Mock_48
Q16204_S413	Mock_48-Mock_24	#NAME?					0
Q16204_S52	ANDV_24-HTNV_24	0.0286253	0.289896	0.0987435	18	0.922433	0.993576
Q16204_S52	ANDV_24-Mock_24	0.181845	0.289896	0.627279	18	0.538353	0.846848
Q16204_S52	ANDV_48-ANDV_24	-0.353855	0.289896	-1.22063	18	0.237976	0.54145
Q16204_S52	ANDV_48-HTNV_24	-0.32523	0.289896	-1.12189	18	0.276654	0.583768
Q16204_S52	ANDV_48-HTNV_48	1.8533	0.289896	6.39298	18	5.09074145682575e-06	0.000493061
Q16204_S52	ANDV_48-Mock_48	0.287847	0.289896	0.992934	18	0.333903	0.686977
Q16204_S52	HTNV_24-Mock_24	0.15322	0.289896	0.528536	18	0.603584	0.888808
Q16204_S52	HTNV_48-ANDV_24	-2.20715	0.289896	-7.61361	18	4.92377393079835e-07	2.59346768170686e-05
Q16204_S52	HTNV_48-HTNV_24	-2.17853	0.289896	-7.51487	18	5.90356799223812e-07	2.29701104994197e-05
Q16204_S52	HTNV_48-Mock_48	-1.56545	0.289896	-5.40005	18	3.93852131177486e-05	0.00077345
Q16204_S52	Mock_48-Mock_24	-0.459857	0.289896	-1.58629	18	0.130085	0.381345
Q16204_T427	ANDV_24-HTNV_24	-0.0730434	0.235306	-0.310419	18	0.759808	0.969061
Q16204_T427	ANDV_24-Mock_24	-0.18491	0.235306	-0.785827	18	0.442191	0.795393
Q16204_T427	ANDV_48-ANDV_24	-0.299727	0.235306	-1.27377	18	0.218946	0.517985
Q16204_T427	ANDV_48-HTNV_24	-0.37277	0.235306	-1.58419	18	0.130561	0.3999
Q16204_T427	ANDV_48-HTNV_48	0.147153	0.235306	0.625369	18	0.539578	0.771696
Q16204_T427	ANDV_48-Mock_48	-0.148803	0.235306	-0.632381	18	0.535089	0.828127
Q16204_T427	HTNV_24-Mock_24	-0.111866	0.235306	-0.475409	18	0.640214	0.902686
Q16204_T427	HTNV_48-ANDV_24	-0.446879	0.235306	-1.89914	18	0.0736934	0.190799
Q16204_T427	HTNV_48-HTNV_24	-0.519923	0.235306	-2.20956	18	0.0403322	0.12375
Q16204_T427	HTNV_48-Mock_48	-0.295956	0.235306	-1.25775	18	0.224556	0.435108
Q16204_T427	Mock_48-Mock_24	-0.335833	0.235306	-1.42722	18	0.170635	0.439686
Q16204_T427_M449	ANDV_24-HTNV_24	-0.296122	0.401741	-0.737097	18	0.470563	0.903483
Q16204_T427_M449	ANDV_24-Mock_24	0.912466	0.401741	2.27128	18	0.0356366	0.28779
Q16204_T427_M449	ANDV_48-ANDV_24	0.00961887	0.401741	0.0239429	18	0.981162	0.993572
Q16204_T427_M449	ANDV_48-HTNV_24	-0.286503	0.401741	-0.713154	18	0.484895	0.75486
Q16204_T427_M449	ANDV_48-HTNV_48	0.285576	0.401741	0.710844	18	0.486291	0.736523
Q16204_T427_M449	ANDV_48-Mock_48	0.356334	0.401741	0.886974	18	0.386791	0.729977
Q16204_T427_M449	HTNV_24-Mock_24	1.20859	0.401741	3.00837	18	0.00754671	0.185807
Q16204_T427_M449	HTNV_48-ANDV_24	-0.275957	0.401741	-0.686901	18	0.5009	0.678223
Q16204_T427_M449	HTNV_48-HTNV_24	-0.572079	0.401741	-1.424	18	0.171552	0.339362
Q16204_T427_M449	HTNV_48-Mock_48	0.0707585	0.401741	0.176129	18	0.862159	0.930487
Q16204_T427_M449	Mock_48-Mock_24	0.565751	0.401741	1.40825	18	0.176096	0.446561
Q16204_T427_S431	ANDV_24-HTNV_24	0.237152	0.301826	0.785727	10	0.450244	0.899958
Q16204_T427_S431	ANDV_24-Mock_24	0.121822	0.301826	0.403616	10	0.694991	0.91381
Q16204_T427_S431	ANDV_48-ANDV_24	-0.503259	0.266185	-1.89063	10	0.0879701	0.319716
Q16204_T427_S431	ANDV_48-HTNV_24	-0.266106	0.318152	-0.836412	10	0.42246	0.709189
Q16204_T427_S431	ANDV_48-HTNV_48	0.890116	0.284564	3.128	10	0.0107269	0.0823155
Q16204_T427_S431	ANDV_48-Mock_48	0.0693999	0.318152	0.218134	10	0.831712	0.949711
Q16204_T427_S431	HTNV_24-Mock_24	-0.115331	0.348518	-0.330918	10	0.747536	0.940777
Q16204_T427_S431	HTNV_48-ANDV_24	-1.39337	0.266185	-5.23461	10	0.000381752	0.00381111
Q16204_T427_S431	HTNV_48-HTNV_24	-1.15622	0.318152	-3.63418	10	0.00458073	0.0237922
Q16204_T427_S431	HTNV_48-Mock_48	-0.820716	0.318152	-2.57963	10	0.0274335	0.106354
Q16204_T427_S431	Mock_48-Mock_24	-0.450837	0.348518	-1.29358	10	0.22489	0.503381
Q16204_T427_T434	ANDV_24-HTNV_24	-0.115191			0
Q16204_T427_T434	ANDV_24-Mock_24	-0.240068			0
Q16204_T427_T434	ANDV_48-ANDV_24	#NAME?					0
Q16204_T427_T434	ANDV_48-HTNV_24	#NAME?					0
Q16204_T427_T434	ANDV_48-HTNV_48
Q16204_T427_T434	ANDV_48-Mock_48	#NAME?					0
Q16204_T427_T434	HTNV_24-Mock_24	-0.124877			0
Q16204_T427_T434	HTNV_48-ANDV_24	#NAME?					0
Q16204_T427_T434	HTNV_48-HTNV_24	#NAME?					0
Q16204_T427_T434	HTNV_48-Mock_48	#NAME?					0
Q16204_T427_T434	Mock_48-Mock_24	-0.666232			0
Q16206_S240_C252	ANDV_24-HTNV_24	-0.0579749	0.577785	-0.10034	12	0.921731	0.993576
Q16206_S240_C252	ANDV_24-Mock_24	-0.0276147	0.577785	-0.0477941	12	0.962667	0.989964
Q16206_S240_C252	ANDV_48-ANDV_24	-0.944314	0.617678	-1.52881	12	0.152233	0.429238
Q16206_S240_C252	ANDV_48-HTNV_24	-1.00229	0.577785	-1.73471	12	0.108378	0.360031
Q16206_S240_C252	ANDV_48-HTNV_48	0.967469	0.873528	1.10754	12	0.289766	0.570573
Q16206_S240_C252	ANDV_48-Mock_48	-1.42368	0.617678	-2.3049	12	0.0398427	0.23165
Q16206_S240_C252	HTNV_24-Mock_24	0.0303602	0.534925	0.0567561	12	0.955674	0.994259
Q16206_S240_C252	HTNV_48-ANDV_24	-1.91178	0.873528	-2.18858	12	0.0491332	0.143043
Q16206_S240_C252	HTNV_48-HTNV_24	-1.96976	0.84579	-2.3289	12	0.0381468	0.11916
Q16206_S240_C252	HTNV_48-Mock_48	-2.39115	0.873528	-2.73735	12	0.0180196	0.0789521
Q16206_S240_C252	Mock_48-Mock_24	0.451756	0.577785	0.781876	12	0.44944	0.709635
Q16254_S218	ANDV_24-HTNV_24
Q16254_S218	ANDV_24-Mock_24	#NAME?					0
Q16254_S218	ANDV_48-ANDV_24	Inf					0
Q16254_S218	ANDV_48-HTNV_24	Inf					0
Q16254_S218	ANDV_48-HTNV_48	1.5114			0
Q16254_S218	ANDV_48-Mock_48	Inf					0
Q16254_S218	HTNV_24-Mock_24	#NAME?					0
Q16254_S218	HTNV_48-ANDV_24	Inf					0
Q16254_S218	HTNV_48-HTNV_24	Inf					0
Q16254_S218	HTNV_48-Mock_48	Inf					0
Q16254_S218	Mock_48-Mock_24	#NAME?					0
Q16254_T224	ANDV_24-HTNV_24	Inf					0
Q16254_T224	ANDV_24-Mock_24	0.758494			0
Q16254_T224	ANDV_48-ANDV_24	0.217952			0
Q16254_T224	ANDV_48-HTNV_24	Inf					0
Q16254_T224	ANDV_48-HTNV_48	Inf					0
Q16254_T224	ANDV_48-Mock_48	Inf					0
Q16254_T224	HTNV_24-Mock_24	#NAME?					0
Q16254_T224	HTNV_48-ANDV_24	#NAME?					0
Q16254_T224	HTNV_48-HTNV_24
Q16254_T224	HTNV_48-Mock_48
Q16254_T224	Mock_48-Mock_24	#NAME?					0
Q16270_C120_Y127_C131	ANDV_24-HTNV_24
Q16270_C120_Y127_C131	ANDV_24-Mock_24	#NAME?					0
Q16270_C120_Y127_C131	ANDV_48-ANDV_24	Inf					0
Q16270_C120_Y127_C131	ANDV_48-HTNV_24	Inf					0
Q16270_C120_Y127_C131	ANDV_48-HTNV_48	Inf					0
Q16270_C120_Y127_C131	ANDV_48-Mock_48	Inf					0
Q16270_C120_Y127_C131	HTNV_24-Mock_24	#NAME?					0
Q16270_C120_Y127_C131	HTNV_48-ANDV_24
Q16270_C120_Y127_C131	HTNV_48-HTNV_24
Q16270_C120_Y127_C131	HTNV_48-Mock_48
Q16270_C120_Y127_C131	Mock_48-Mock_24	#NAME?					0
Q16512_S533	ANDV_24-HTNV_24	#NAME?					0
Q16512_S533	ANDV_24-Mock_24	#NAME?					0
Q16512_S533	ANDV_48-ANDV_24
Q16512_S533	ANDV_48-HTNV_24	#NAME?					0
Q16512_S533	ANDV_48-HTNV_48
Q16512_S533	ANDV_48-Mock_48	#NAME?					0
Q16512_S533	HTNV_24-Mock_24	0.14137			0
Q16512_S533	HTNV_48-ANDV_24
Q16512_S533	HTNV_48-HTNV_24	#NAME?					0
Q16512_S533	HTNV_48-Mock_48	#NAME?					0
Q16512_S533	Mock_48-Mock_24	-0.646544			0
Q16512_S608	ANDV_24-HTNV_24	-0.488934	0.643967	-0.759253	6	0.476461	0.906766
Q16512_S608	ANDV_24-Mock_24	-0.572303	0.587859	-0.973538	6	0.367884	0.748384
Q16512_S608	ANDV_48-ANDV_24	0.245892	0.587859	0.418283	6	0.690298	0.873888
Q16512_S608	ANDV_48-HTNV_24	-0.243042	0.587859	-0.413436	6	0.693657	0.875096
Q16512_S608	ANDV_48-HTNV_48	-1.02703	0.74359	-1.38117	6	0.216462	0.486634
Q16512_S608	ANDV_48-Mock_48	Inf					0
Q16512_S608	HTNV_24-Mock_24	-0.0833691	0.587859	-0.141818	6	0.891866	0.982181
Q16512_S608	HTNV_48-ANDV_24	1.27292	0.788696	1.61395	6	0.157665	0.321347
Q16512_S608	HTNV_48-HTNV_24	0.783983	0.788696	0.994025	6	0.358592	0.545772
Q16512_S608	HTNV_48-Mock_48	Inf					0
Q16512_S608	Mock_48-Mock_24	#NAME?					0
Q16512_S916	ANDV_24-HTNV_24	-0.073148	0.0885474	-0.826089	18	0.419569	0.887241
Q16512_S916	ANDV_24-Mock_24	-0.17447	0.0885474	-1.97035	18	0.0643784	0.379555
Q16512_S916	ANDV_48-ANDV_24	-0.33337	0.0885474	-3.76488	18	0.00141815	0.0257998
Q16512_S916	ANDV_48-HTNV_24	-0.406518	0.0885474	-4.59096	18	0.000226709	0.00560825
Q16512_S916	ANDV_48-HTNV_48	-0.0134475	0.0885474	-0.151868	18	0.88098	0.952084
Q16512_S916	ANDV_48-Mock_48	-0.04231	0.0885474	-0.477823	18	0.638527	0.875071
Q16512_S916	HTNV_24-Mock_24	-0.101322	0.0885474	-1.14427	18	0.267502	0.711681
Q16512_S916	HTNV_48-ANDV_24	-0.319922	0.0885474	-3.61301	18	0.00198881	0.0132128
Q16512_S916	HTNV_48-HTNV_24	-0.39307	0.0885474	-4.4391	18	0.000316861	0.00308566
Q16512_S916	HTNV_48-Mock_48	-0.0288625	0.0885474	-0.325955	18	0.748217	0.866306
Q16512_S916	Mock_48-Mock_24	-0.46553	0.0885474	-5.25741	18	5.33656752885747e-05	0.0028069
Q16512_T527_T529	ANDV_24-HTNV_24	Inf					0
Q16512_T527_T529	ANDV_24-Mock_24	-0.439179	0.307217	-1.42954	6	0.202785	0.602655
Q16512_T527_T529	ANDV_48-ANDV_24	-0.15059	0.266058	-0.566005	6	0.591913	0.817794
Q16512_T527_T529	ANDV_48-HTNV_24	Inf					0
Q16512_T527_T529	ANDV_48-HTNV_48	0.129534	0.188131	0.688528	6	0.516844	0.75669
Q16512_T527_T529	ANDV_48-Mock_48	-0.0674398	0.198308	-0.340076	6	0.745389	0.917727
Q16512_T527_T529	HTNV_24-Mock_24	#NAME?					0
Q16512_T527_T529	HTNV_48-ANDV_24	-0.280124	0.242877	-1.15336	6	0.29263	0.482214
Q16512_T527_T529	HTNV_48-HTNV_24	Inf					0
Q16512_T527_T529	HTNV_48-Mock_48	-0.196974	0.165916	-1.18719	6	0.28002	0.497535
Q16512_T527_T529	Mock_48-Mock_24	-0.52233	0.250842	-2.08231	6	0.0824712	0.298729
Q16512_T529	ANDV_24-HTNV_24	-0.275221			0
Q16512_T529	ANDV_24-Mock_24	0.477065			0
Q16512_T529	ANDV_48-ANDV_24	-1.78292			0
Q16512_T529	ANDV_48-HTNV_24	-2.05814			0
Q16512_T529	ANDV_48-HTNV_48	Inf					0
Q16512_T529	ANDV_48-Mock_48	Inf					0
Q16512_T529	HTNV_24-Mock_24	0.752286			0
Q16512_T529	HTNV_48-ANDV_24	#NAME?					0
Q16512_T529	HTNV_48-HTNV_24	#NAME?					0
Q16512_T529	HTNV_48-Mock_48
Q16512_T529	Mock_48-Mock_24	#NAME?					0
Q16512_T914	ANDV_24-HTNV_24	#NAME?					0
Q16512_T914	ANDV_24-Mock_24	#NAME?					0
Q16512_T914	ANDV_48-ANDV_24
Q16512_T914	ANDV_48-HTNV_24	#NAME?					0
Q16512_T914	ANDV_48-HTNV_48	#NAME?					0
Q16512_T914	ANDV_48-Mock_48	#NAME?					0
Q16512_T914	HTNV_24-Mock_24	0.239363			0
Q16512_T914	HTNV_48-ANDV_24	Inf					0
Q16512_T914	HTNV_48-HTNV_24	0.722212			0
Q16512_T914	HTNV_48-Mock_48	0.703496			0
Q16512_T914	Mock_48-Mock_24	0.25808			0
Q16513_C818_Y834	ANDV_24-HTNV_24	Inf					0
Q16513_C818_Y834	ANDV_24-Mock_24	Inf					0
Q16513_C818_Y834	ANDV_48-ANDV_24	#NAME?					0
Q16513_C818_Y834	ANDV_48-HTNV_24
Q16513_C818_Y834	ANDV_48-HTNV_48	#NAME?					0
Q16513_C818_Y834	ANDV_48-Mock_48	#NAME?					0
Q16513_C818_Y834	HTNV_24-Mock_24
Q16513_C818_Y834	HTNV_48-ANDV_24	-1.25061			0
Q16513_C818_Y834	HTNV_48-HTNV_24	Inf					0
Q16513_C818_Y834	HTNV_48-Mock_48	0.234338			0
Q16513_C818_Y834	Mock_48-Mock_24	Inf					0
Q16513_S110_C118	ANDV_24-HTNV_24	0.0404434	0.265052	0.152587	17	0.880521	0.987178
Q16513_S110_C118	ANDV_24-Mock_24	0.188471	0.265052	0.711072	17	0.486682	0.820007
Q16513_S110_C118	ANDV_48-ANDV_24	-0.500159	0.265052	-1.88702	17	0.0763542	0.294878
Q16513_S110_C118	ANDV_48-HTNV_24	-0.459716	0.265052	-1.73444	17	0.100934	0.346672
Q16513_S110_C118	ANDV_48-HTNV_48	0.5509	0.286289	1.92428	17	0.0712249	0.264986
Q16513_S110_C118	ANDV_48-Mock_48	-0.0568913	0.265052	-0.214642	17	0.8326	0.949877
Q16513_S110_C118	HTNV_24-Mock_24	0.148028	0.265052	0.558486	17	0.583795	0.8837
Q16513_S110_C118	HTNV_48-ANDV_24	-1.05106	0.286289	-3.67133	17	0.00189204	0.0127622
Q16513_S110_C118	HTNV_48-HTNV_24	-1.01062	0.286289	-3.53006	17	0.00257089	0.0151829
Q16513_S110_C118	HTNV_48-Mock_48	-0.607791	0.286289	-2.123	17	0.0487367	0.15972
Q16513_S110_C118	Mock_48-Mock_24	-0.254797	0.265052	-0.96131	17	0.349871	0.629478
Q16513_S302	ANDV_24-HTNV_24	0.42796	0.302343	1.41548	15	0.177355	0.742887
Q16513_S302	ANDV_24-Mock_24	0.583479	0.326568	1.7867	15	0.0942085	0.447963
Q16513_S302	ANDV_48-ANDV_24	-0.00086276	0.326568	-0.0026419	15	0.997927	0.999559
Q16513_S302	ANDV_48-HTNV_24	0.427097	0.326568	1.30784	15	0.210619	0.511284
Q16513_S302	ANDV_48-HTNV_48	0.649286	0.326568	1.98821	15	0.065355	0.252387
Q16513_S302	ANDV_48-Mock_48	-0.505952	0.349116	-1.44924	15	0.167855	0.496319
Q16513_S302	HTNV_24-Mock_24	0.155519	0.326568	0.476222	15	0.640779	0.902686
Q16513_S302	HTNV_48-ANDV_24	-0.650149	0.302343	-2.15037	15	0.0482413	0.141193
Q16513_S302	HTNV_48-HTNV_24	-0.222189	0.302343	-0.734889	15	0.473741	0.64985
Q16513_S302	HTNV_48-Mock_48	-1.15524	0.326568	-3.53751	15	0.00298473	0.0212426
Q16513_S302	Mock_48-Mock_24	1.08857	0.349116	3.11807	15	0.007052	0.069436
Q16513_S306	ANDV_24-HTNV_24	1.25816	0.787819	1.59702	3	0.208544	0.766089
Q16513_S306	ANDV_24-Mock_24	Inf					0
Q16513_S306	ANDV_48-ANDV_24	-1.24583	0.643252	-1.93676	3	0.148181	0.423882
Q16513_S306	ANDV_48-HTNV_24	0.0123349	0.643252	0.0191758	3	0.985905	0.995071
Q16513_S306	ANDV_48-HTNV_48	Inf					0
Q16513_S306	ANDV_48-Mock_48	0.358429	0.508535	0.704827	3	0.53171	0.826051
Q16513_S306	HTNV_24-Mock_24	Inf					0
Q16513_S306	HTNV_48-ANDV_24	#NAME?					0
Q16513_S306	HTNV_48-HTNV_24	#NAME?					0
Q16513_S306	HTNV_48-Mock_48	#NAME?					0
Q16513_S306	Mock_48-Mock_24	Inf					0
Q16513_S535	ANDV_24-HTNV_24	-0.317235	0.127995	-2.4785	6	0.0479028	0.506278
Q16513_S535	ANDV_24-Mock_24	-0.085002	0.127995	-0.664105	6	0.5313	0.842806
Q16513_S535	ANDV_48-ANDV_24	-0.303457	0.171723	-1.76713	6	0.12763	0.390457
Q16513_S535	ANDV_48-HTNV_24	-0.620691	0.161902	-3.83375	6	0.00862145	0.0755865
Q16513_S535	ANDV_48-HTNV_48	Inf					0
Q16513_S535	ANDV_48-Mock_48	-0.281971	0.171723	-1.64201	6	0.151695	0.473642
Q16513_S535	HTNV_24-Mock_24	0.232233	0.114482	2.02855	6	0.0888418	0.496393
Q16513_S535	HTNV_48-ANDV_24	#NAME?					0
Q16513_S535	HTNV_48-HTNV_24	#NAME?					0
Q16513_S535	HTNV_48-Mock_48	#NAME?					0
Q16513_S535	Mock_48-Mock_24	-0.106487	0.127995	-0.831965	6	0.437281	0.699335
Q16513_S583	ANDV_24-HTNV_24	0.290638	0.108615	2.67585	13	0.0190509	0.361079
Q16513_S583	ANDV_24-Mock_24	0.285283	0.117318	2.4317	13	0.0302341	0.266823
Q16513_S583	ANDV_48-ANDV_24	-0.348035	0.108615	-3.20429	13	0.00691029	0.0711851
Q16513_S583	ANDV_48-HTNV_24	-0.0573968	0.108615	-0.528441	13	0.606098	0.827728
Q16513_S583	ANDV_48-HTNV_48	0.053929	0.171736	0.314023	13	0.758486	0.896125
Q16513_S583	ANDV_48-Mock_48	0.106888	0.117318	0.911093	13	0.378831	0.72471
Q16513_S583	HTNV_24-Mock_24	-0.00535568	0.117318	-0.045651	13	0.964282	0.995048
Q16513_S583	HTNV_48-ANDV_24	-0.401964	0.171736	-2.34059	13	0.0358489	0.114522
Q16513_S583	HTNV_48-HTNV_24	-0.111326	0.171736	-0.648238	13	0.528116	0.694677
Q16513_S583	HTNV_48-Mock_48	0.0529587	0.177368	0.298581	13	0.769979	0.878176
Q16513_S583	Mock_48-Mock_24	-0.16964	0.125418	-1.3526	13	0.199244	0.474414
Q16513_T958	ANDV_24-HTNV_24	0.245655	0.130361	1.88442	18	0.0757617	0.594359
Q16513_T958	ANDV_24-Mock_24	0.0890872	0.130361	0.683391	18	0.503063	0.830485
Q16513_T958	ANDV_48-ANDV_24	-0.157294	0.130361	-1.20661	18	0.243202	0.547785
Q16513_T958	ANDV_48-HTNV_24	0.0883604	0.130361	0.677815	18	0.506509	0.768779
Q16513_T958	ANDV_48-HTNV_48	0.66642	0.130361	5.11213	18	7.28825108979869e-05	0.00294538
Q16513_T958	ANDV_48-Mock_48	0.138895	0.130361	1.06547	18	0.300748	0.653823
Q16513_T958	HTNV_24-Mock_24	-0.156567	0.130361	-1.20103	18	0.245305	0.690521
Q16513_T958	HTNV_48-ANDV_24	-0.823714	0.130361	-6.31873	18	5.90621052376505e-06	0.000165775
Q16513_T958	HTNV_48-HTNV_24	-0.578059	0.130361	-4.43431	18	0.000320229	0.00310409
Q16513_T958	HTNV_48-Mock_48	-0.527525	0.130361	-4.04666	18	0.000756957	0.0074762
Q16513_T958	Mock_48-Mock_24	-0.207102	0.130361	-1.58869	18	0.129541	0.380964
Q16514_S51	ANDV_24-HTNV_24	-0.109384	0.0854379	-1.28028	18	0.216702	0.772538
Q16514_S51	ANDV_24-Mock_24	-0.100216	0.0854379	-1.17296	18	0.2561	0.6599
Q16514_S51	ANDV_48-ANDV_24	-0.0658196	0.0854379	-0.770379	18	0.451069	0.724212
Q16514_S51	ANDV_48-HTNV_24	-0.175204	0.0854379	-2.05065	18	0.0551508	0.245183
Q16514_S51	ANDV_48-HTNV_48	0.142976	0.0854379	1.67345	18	0.111527	0.34177
Q16514_S51	ANDV_48-Mock_48	0.0480481	0.0854379	0.562375	18	0.580798	0.849211
Q16514_S51	HTNV_24-Mock_24	0.00916846	0.0854379	0.107311	18	0.915729	0.986508
Q16514_S51	HTNV_48-ANDV_24	-0.208796	0.0854379	-2.44383	18	0.0250607	0.0882011
Q16514_S51	HTNV_48-HTNV_24	-0.31818	0.0854379	-3.72411	18	0.00155299	0.0103684
Q16514_S51	HTNV_48-Mock_48	-0.0949282	0.0854379	-1.11108	18	0.281157	0.498567
Q16514_S51	Mock_48-Mock_24	-0.214083	0.0854379	-2.50572	18	0.0220444	0.13923
Q16533_S292	ANDV_24-HTNV_24	#NAME?					0
Q16533_S292	ANDV_24-Mock_24	#NAME?					0
Q16533_S292	ANDV_48-ANDV_24	Inf					0
Q16533_S292	ANDV_48-HTNV_24	0.180338	0.0731693	2.46466	1	0.245379	0.548983
Q16533_S292	ANDV_48-HTNV_48	Inf					0
Q16533_S292	ANDV_48-Mock_48	-0.230158	0.0844886	-2.72413	1	0.223974	0.566583
Q16533_S292	HTNV_24-Mock_24	-0.0877533	0.0731693	-1.19932	1	0.442462	0.821338
Q16533_S292	HTNV_48-ANDV_24
Q16533_S292	HTNV_48-HTNV_24	#NAME?					0
Q16533_S292	HTNV_48-Mock_48	#NAME?					0
Q16533_S292	Mock_48-Mock_24	0.322743	0.0844886	3.81995	1	0.162999	0.42942
Q16539_M179_Y182	ANDV_24-HTNV_24	0.183323	0.187458	0.977944	18	0.341064	0.848737
Q16539_M179_Y182	ANDV_24-Mock_24	1.55575	0.187458	8.29922	18	1.44704231708204e-07	4.08017698673232e-05
Q16539_M179_Y182	ANDV_48-ANDV_24	0.0542333	0.187458	0.289309	18	0.775651	0.912165
Q16539_M179_Y182	ANDV_48-HTNV_24	0.237556	0.187458	1.26725	18	0.221215	0.524847
Q16539_M179_Y182	ANDV_48-HTNV_48	-0.318496	0.187458	-1.69903	18	0.106531	0.334506
Q16539_M179_Y182	ANDV_48-Mock_48	0.142595	0.187458	0.760679	18	0.456698	0.782106
Q16539_M179_Y182	HTNV_24-Mock_24	1.37243	0.187458	7.32127	18	8.45843433516791e-07	0.000528746
Q16539_M179_Y182	HTNV_48-ANDV_24	0.372729	0.187458	1.98834	18	0.0621993	0.169268
Q16539_M179_Y182	HTNV_48-HTNV_24	0.556052	0.187458	2.96628	18	0.00826947	0.0375692
Q16539_M179_Y182	HTNV_48-Mock_48	0.461091	0.187458	2.45971	18	0.0242519	0.0978477
Q16539_M179_Y182	Mock_48-Mock_24	1.46739	0.187458	7.82785	18	3.33607980351758e-07	9.98579669187452e-05
Q16539_S2	ANDV_24-HTNV_24	-0.0131955	0.177957	-0.0741498	7	0.942966	0.993868
Q16539_S2	ANDV_24-Mock_24	Inf					0
Q16539_S2	ANDV_48-ANDV_24	-0.192087	0.217952	-0.881324	7	0.407383	0.695304
Q16539_S2	ANDV_48-HTNV_24	-0.205282	0.217952	-0.941867	7	0.377621	0.674689
Q16539_S2	ANDV_48-HTNV_48	0.271446	0.205487	1.32099	7	0.228049	0.499452
Q16539_S2	ANDV_48-Mock_48	0.14241	0.198962	0.715764	7	0.497312	0.809102
Q16539_S2	HTNV_24-Mock_24	Inf					0
Q16539_S2	HTNV_48-ANDV_24	-0.463533	0.162452	-2.85335	7	0.0245703	0.0868116
Q16539_S2	HTNV_48-HTNV_24	-0.476728	0.162452	-2.93458	7	0.0218813	0.0788681
Q16539_S2	HTNV_48-Mock_48	-0.129036	0.135917	-0.949373	7	0.374048	0.592387
Q16539_S2	Mock_48-Mock_24	Inf					0
Q16539_T185	ANDV_24-HTNV_24	#NAME?					0
Q16539_T185	ANDV_24-Mock_24
Q16539_T185	ANDV_48-ANDV_24	Inf					0
Q16539_T185	ANDV_48-HTNV_24	0.660645	1.20015	0.550468	3	0.620336	0.834941
Q16539_T185	ANDV_48-HTNV_48	-2.76038	0.948803	-2.90933	3	0.0620303	0.244599
Q16539_T185	ANDV_48-Mock_48	-0.0590833	1.20015	-0.0492298	3	0.96383	0.989525
Q16539_T185	HTNV_24-Mock_24	Inf					0
Q16539_T185	HTNV_48-ANDV_24	Inf					0
Q16539_T185	HTNV_48-HTNV_24	3.42103	1.27295	2.68747	3	0.0745739	0.191056
Q16539_T185	HTNV_48-Mock_48	2.7013	1.27295	2.12207	3	0.123939	0.298434
Q16539_T185	Mock_48-Mock_24	Inf					0
Q16539_Y182	ANDV_24-HTNV_24	0.310323	0.149974	2.06918	18	0.053199	0.524245
Q16539_Y182	ANDV_24-Mock_24	0.757381	0.149974	5.05009	18	8.33127319106453e-05	0.00640566
Q16539_Y182	ANDV_48-ANDV_24	-0.498653	0.149974	-3.32494	18	0.00376799	0.0477115
Q16539_Y182	ANDV_48-HTNV_24	-0.18833	0.149974	-1.25576	18	0.225261	0.528667
Q16539_Y182	ANDV_48-HTNV_48	-0.376747	0.149974	-2.51208	18	0.0217543	0.129784
Q16539_Y182	ANDV_48-Mock_48	-0.281931	0.149974	-1.87987	18	0.0764121	0.331352
Q16539_Y182	HTNV_24-Mock_24	0.447058	0.149974	2.98091	18	0.00801092	0.192222
Q16539_Y182	HTNV_48-ANDV_24	-0.121906	0.149974	-0.812852	18	0.426924	0.613234
Q16539_Y182	HTNV_48-HTNV_24	0.188416	0.149974	1.25633	18	0.225058	0.405358
Q16539_Y182	HTNV_48-Mock_48	0.0948157	0.149974	0.632216	18	0.535195	0.726815
Q16539_Y182	Mock_48-Mock_24	0.540659	0.149974	3.60503	18	0.00202444	0.0314122
Q16543_C336_S349	ANDV_24-HTNV_24	-0.499929	0.641657	-0.779122	8	0.458333	0.900498
Q16543_C336_S349	ANDV_24-Mock_24	-1.26226	0.573916	-2.19939	8	0.0590501	0.364904
Q16543_C336_S349	ANDV_48-ANDV_24	0.742997	0.641657	1.15793	8	0.280289	0.587342
Q16543_C336_S349	ANDV_48-HTNV_24	0.243068	0.702901	0.345807	8	0.738406	0.895379
Q16543_C336_S349	ANDV_48-HTNV_48	Inf					0
Q16543_C336_S349	ANDV_48-Mock_48	0.0889281	0.641657	0.138591	8	0.893198	0.967855
Q16543_C336_S349	HTNV_24-Mock_24	-0.762335	0.641657	-1.18807	8	0.268878	0.712703
Q16543_C336_S349	HTNV_48-ANDV_24	#NAME?					0
Q16543_C336_S349	HTNV_48-HTNV_24	#NAME?					0
Q16543_C336_S349	HTNV_48-Mock_48	#NAME?					0
Q16543_C336_S349	Mock_48-Mock_24	-0.608195	0.573916	-1.05973	8	0.320212	0.603209
Q16543_S13	ANDV_24-HTNV_24	0.280098	0.461193	0.607334	12	0.554948	0.929709
Q16543_S13	ANDV_24-Mock_24	-0.129826	0.426982	-0.304054	12	0.766295	0.936515
Q16543_S13	ANDV_48-ANDV_24	-1.70393	0.675118	-2.5239	12	0.026717	0.163054
Q16543_S13	ANDV_48-HTNV_24	-1.42383	0.697259	-2.04204	12	0.0637605	0.266751
Q16543_S13	ANDV_48-HTNV_48	-0.277943	0.739555	-0.375824	12	0.713607	0.874105
Q16543_S13	ANDV_48-Mock_48	-1.33969	0.675118	-1.98438	12	0.0705605	0.317552
Q16543_S13	HTNV_24-Mock_24	-0.409924	0.461193	-0.888833	12	0.391562	0.792897
Q16543_S13	HTNV_48-ANDV_24	-1.42599	0.522944	-2.72685	12	0.0183734	0.0698071
Q16543_S13	HTNV_48-HTNV_24	-1.14589	0.551232	-2.07878	12	0.0597515	0.163315
Q16543_S13	HTNV_48-Mock_48	-1.06175	0.522944	-2.03033	12	0.0650909	0.194483
Q16543_S13	Mock_48-Mock_24	-0.494068	0.426982	-1.15712	12	0.26974	0.551232
Q16543_Y4	ANDV_24-HTNV_24	#NAME?					0
Q16543_Y4	ANDV_24-Mock_24
Q16543_Y4	ANDV_48-ANDV_24	Inf					0
Q16543_Y4	ANDV_48-HTNV_24	-0.0679084	0.647079	-0.104946	5	0.920499	0.973501
Q16543_Y4	ANDV_48-HTNV_48	1.19348	0.723456	1.64969	5	0.15992	0.41366
Q16543_Y4	ANDV_48-Mock_48	-0.394986	0.915108	-0.431628	5	0.68399	0.891537
Q16543_Y4	HTNV_24-Mock_24	Inf					0
Q16543_Y4	HTNV_48-ANDV_24	Inf					0
Q16543_Y4	HTNV_48-HTNV_24	-1.26139	0.723456	-1.74355	5	0.141694	0.29852
Q16543_Y4	HTNV_48-Mock_48	-1.58846	0.970619	-1.63655	5	0.162652	0.354913
Q16543_Y4	Mock_48-Mock_24	Inf					0
Q16555_C504_T509	ANDV_24-HTNV_24	0.211358	0.665687	0.317504	18	0.754515	0.967841
Q16555_C504_T509	ANDV_24-Mock_24	-0.396856	0.665687	-0.59616	18	0.558492	0.855432
Q16555_C504_T509	ANDV_48-ANDV_24	-1.71673	0.665687	-2.57888	18	0.0189201	0.13299
Q16555_C504_T509	ANDV_48-HTNV_24	-1.50537	0.665687	-2.26138	18	0.036354	0.19085
Q16555_C504_T509	ANDV_48-HTNV_48	0.644129	0.665687	0.967615	18	0.346059	0.623249
Q16555_C504_T509	ANDV_48-Mock_48	-1.44705	0.665687	-2.17376	18	0.0433101	0.243355
Q16555_C504_T509	HTNV_24-Mock_24	-0.608214	0.665687	-0.913664	18	0.37297	0.783739
Q16555_C504_T509	HTNV_48-ANDV_24	-2.36086	0.665687	-3.5465	18	0.00230582	0.0147536
Q16555_C504_T509	HTNV_48-HTNV_24	-2.1495	0.665687	-3.22899	18	0.00465588	0.0241174
Q16555_C504_T509	HTNV_48-Mock_48	-2.09118	0.665687	-3.14138	18	0.005644	0.0341618
Q16555_C504_T509	Mock_48-Mock_24	-0.666537	0.665687	-1.00128	18	0.329964	0.611803
Q16555_S442	ANDV_24-HTNV_24	0.12311	0.47429	0.259566	2	0.819475	0.978228
Q16555_S442	ANDV_24-Mock_24	-0.451187	0.47429	-0.951289	2	0.44186	0.795075
Q16555_S442	ANDV_48-ANDV_24	#NAME?					0
Q16555_S442	ANDV_48-HTNV_24	#NAME?					0
Q16555_S442	ANDV_48-HTNV_48	#NAME?					0
Q16555_S442	ANDV_48-Mock_48	#NAME?					0
Q16555_S442	HTNV_24-Mock_24	-0.574297	0.547663	-1.04863	2	0.404382	0.800808
Q16555_S442	HTNV_48-ANDV_24	-0.473162	0.47429	-0.99762	2	0.423567	0.610128
Q16555_S442	HTNV_48-HTNV_24	-0.350052	0.547663	-0.639173	2	0.588148	0.741529
Q16555_S442	HTNV_48-Mock_48	-0.183444	0.47429	-0.386776	2	0.736196	0.860682
Q16555_S442	Mock_48-Mock_24	-0.740905	0.47429	-1.56213	2	0.258666	0.540878
Q16555_S518_S522	ANDV_24-HTNV_24	#NAME?					0
Q16555_S518_S522	ANDV_24-Mock_24	#NAME?					0
Q16555_S518_S522	ANDV_48-ANDV_24	Inf					0
Q16555_S518_S522	ANDV_48-HTNV_24	-0.843612			0
Q16555_S518_S522	ANDV_48-HTNV_48	Inf					0
Q16555_S518_S522	ANDV_48-Mock_48	Inf					0
Q16555_S518_S522	HTNV_24-Mock_24	0.224732			0
Q16555_S518_S522	HTNV_48-ANDV_24
Q16555_S518_S522	HTNV_48-HTNV_24	#NAME?					0
Q16555_S518_S522	HTNV_48-Mock_48
Q16555_S518_S522	Mock_48-Mock_24	#NAME?					0
Q16555_T514	ANDV_24-HTNV_24	1.09419	0.806106	1.35738	14	0.196139	0.757209
Q16555_T514	ANDV_24-Mock_24	1.04318	0.806106	1.29409	14	0.216574	0.613942
Q16555_T514	ANDV_48-ANDV_24	-1.36549	0.754043	-1.81089	14	0.0916637	0.327544
Q16555_T514	ANDV_48-HTNV_24	-0.271297	0.754043	-0.35979	14	0.724374	0.889736
Q16555_T514	ANDV_48-HTNV_48	-1.36242	0.754043	-1.80681	14	0.0923254	0.309494
Q16555_T514	ANDV_48-Mock_48	-0.92407	0.698108	-1.32368	14	0.206819	0.545103
Q16555_T514	HTNV_24-Mock_24	-0.0510192	0.806106	-0.063291	14	0.95043	0.993334
Q16555_T514	HTNV_48-ANDV_24	-0.00307573	0.806106	-0.00381554	14	0.997009	0.998459
Q16555_T514	HTNV_48-HTNV_24	1.09112	0.806106	1.35357	14	0.197325	0.372109
Q16555_T514	HTNV_48-Mock_48	0.438346	0.754043	0.581328	14	0.570261	0.752019
Q16555_T514	Mock_48-Mock_24	0.601754	0.754043	0.798036	14	0.438177	0.699926
Q16555_T514_S518_S522	ANDV_24-HTNV_24	0.394662	0.19524	2.02142	2	0.180619	0.744101
Q16555_T514_S518_S522	ANDV_24-Mock_24	0.212903	0.19524	1.09047	2	0.38937	0.763128
Q16555_T514_S518_S522	ANDV_48-ANDV_24	-1.03731	0.225444	-4.6012	2	0.0441311	0.21811
Q16555_T514_S518_S522	ANDV_48-HTNV_24	-0.642649	0.19524	-3.29159	2	0.0812124	0.3072
Q16555_T514_S518_S522	ANDV_48-HTNV_48	Inf					0
Q16555_T514_S518_S522	ANDV_48-Mock_48	-1.07629	0.225444	-4.77412	2	0.0411833	0.235496
Q16555_T514_S518_S522	HTNV_24-Mock_24	-0.181759	0.159413	-1.14018	2	0.372353	0.783402
Q16555_T514_S518_S522	HTNV_48-ANDV_24	#NAME?					0
Q16555_T514_S518_S522	HTNV_48-HTNV_24	#NAME?					0
Q16555_T514_S518_S522	HTNV_48-Mock_48	#NAME?					0
Q16555_T514_S518_S522	Mock_48-Mock_24	0.251887	0.19524	1.29014	2	0.326044	0.608461
Q16555_T521_S522	ANDV_24-HTNV_24	-0.0550044	0.209022	-0.263151	5	0.802934	0.974762
Q16555_T521_S522	ANDV_24-Mock_24	0.00028384	0.209022	0.00135795	5	0.998969	0.999619
Q16555_T521_S522	ANDV_48-ANDV_24	-0.762827	0.170666	-4.46972	5	0.00658097	0.0687556
Q16555_T521_S522	ANDV_48-HTNV_24	-0.817832	0.209022	-3.91266	5	0.0112648	0.0897917
Q16555_T521_S522	ANDV_48-HTNV_48	0.379227	0.155796	2.43413	5	0.0590792	0.237874
Q16555_T521_S522	ANDV_48-Mock_48	-0.590582	0.170666	-3.46046	5	0.0180334	0.142174
Q16555_T521_S522	HTNV_24-Mock_24	0.0552882	0.241358	0.229072	5	0.827888	0.964417
Q16555_T521_S522	HTNV_48-ANDV_24	-1.14205	0.155796	-7.33046	5	0.000740851	0.00634845
Q16555_T521_S522	HTNV_48-HTNV_24	-1.19706	0.197068	-6.07435	5	0.00174702	0.0112862
Q16555_T521_S522	HTNV_48-Mock_48	-0.969809	0.155796	-6.22488	5	0.0015649	0.0130085
Q16555_T521_S522	Mock_48-Mock_24	-0.171962	0.209022	-0.822698	5	0.448123	0.708553
Q16576_S354	ANDV_24-HTNV_24	-0.0224993	0.204233	-0.110164	13	0.913961	0.993416
Q16576_S354	ANDV_24-Mock_24	-0.212106	0.204233	-1.03855	13	0.317947	0.710759
Q16576_S354	ANDV_48-ANDV_24	-0.10101	0.250134	-0.403824	13	0.692906	0.874584
Q16576_S354	ANDV_48-HTNV_24	-0.123509	0.250134	-0.493773	13	0.629704	0.840872
Q16576_S354	ANDV_48-HTNV_48	Inf					0
Q16576_S354	ANDV_48-Mock_48	-0.032297	0.250134	-0.129119	13	0.89924	0.96928
Q16576_S354	HTNV_24-Mock_24	-0.189607	0.204233	-0.928383	13	0.370126	0.782636
Q16576_S354	HTNV_48-ANDV_24	#NAME?					0
Q16576_S354	HTNV_48-HTNV_24	#NAME?					0
Q16576_S354	HTNV_48-Mock_48	#NAME?					0
Q16576_S354	Mock_48-Mock_24	-0.280819	0.204233	-1.37499	13	0.192369	0.465731
Q16576_T330	ANDV_24-HTNV_24	-1.77388	0.240681	-7.37027	1	0.0858525	0.61229
Q16576_T330	ANDV_24-Mock_24	Inf					0
Q16576_T330	ANDV_48-ANDV_24	1.33819	0.208436	6.42014	1	0.0983694	0.339965
Q16576_T330	ANDV_48-HTNV_24	-0.435696	0.208436	-2.09031	1	0.284071	0.59143
Q16576_T330	ANDV_48-HTNV_48	-1.57037	0.208436	-7.53404	1	0.0840081	0.292325
Q16576_T330	ANDV_48-Mock_48	-0.746279	0.208436	-3.58037	1	0.17339	0.504124
Q16576_T330	HTNV_24-Mock_24	Inf					0
Q16576_T330	HTNV_48-ANDV_24	2.90855	0.240681	12.0847	1	0.0525602	0.149965
Q16576_T330	HTNV_48-HTNV_24	1.13467	0.240681	4.71441	1	0.133065	0.286341
Q16576_T330	HTNV_48-Mock_48	0.824087	0.240681	3.42398	1	0.180899	0.379664
Q16576_T330	Mock_48-Mock_24	Inf					0
Q16584_S35	ANDV_24-HTNV_24	-0.0483111	0.361493	-0.133643	16	0.895351	0.990332
Q16584_S35	ANDV_24-Mock_24	-0.261881	0.361493	-0.724442	16	0.479255	0.815563
Q16584_S35	ANDV_48-ANDV_24	0.278751	0.390457	0.71391	16	0.485568	0.748354
Q16584_S35	ANDV_48-HTNV_24	0.23044	0.390457	0.59018	16	0.563313	0.806758
Q16584_S35	ANDV_48-HTNV_48	0.213932	0.417416	0.512514	16	0.615294	0.817395
Q16584_S35	ANDV_48-Mock_48	-0.429831	0.390457	-1.10084	16	0.287252	0.641175
Q16584_S35	HTNV_24-Mock_24	-0.21357	0.361493	-0.590799	16	0.562908	0.872362
Q16584_S35	HTNV_48-ANDV_24	0.0648196	0.390457	0.16601	16	0.870229	0.931711
Q16584_S35	HTNV_48-HTNV_24	0.0165086	0.390457	0.0422801	16	0.966799	0.982932
Q16584_S35	HTNV_48-Mock_48	-0.643762	0.390457	-1.64874	16	0.118694	0.290667
Q16584_S35	Mock_48-Mock_24	0.446701	0.361493	1.23571	16	0.234402	0.514048
Q16584_S524	ANDV_24-HTNV_24	#NAME?					0
Q16584_S524	ANDV_24-Mock_24	#NAME?					0
Q16584_S524	ANDV_48-ANDV_24	Inf					0
Q16584_S524	ANDV_48-HTNV_24	-0.00754553	0.174899	-0.0431423	5	0.967258	0.989022
Q16584_S524	ANDV_48-HTNV_48	Inf					0
Q16584_S524	ANDV_48-Mock_48	-0.137783	0.201955	-0.682245	5	0.525401	0.823798
Q16584_S524	HTNV_24-Mock_24	-0.231872	0.225793	-1.02692	5	0.351547	0.771701
Q16584_S524	HTNV_48-ANDV_24
Q16584_S524	HTNV_48-HTNV_24	#NAME?					0
Q16584_S524	HTNV_48-Mock_48	#NAME?					0
Q16584_S524	Mock_48-Mock_24	-0.101635	0.247344	-0.410905	5	0.69816	0.8664
Q16584_S548	ANDV_24-HTNV_24	0.00838343	0.390401	0.0214739	17	0.983118	0.997202
Q16584_S548	ANDV_24-Mock_24	0.367408	0.390401	0.941104	17	0.359833	0.743756
Q16584_S548	ANDV_48-ANDV_24	-0.361571	0.390401	-0.926153	17	0.367329	0.664716
Q16584_S548	ANDV_48-HTNV_24	-0.353188	0.390401	-0.904679	17	0.378278	0.675207
Q16584_S548	ANDV_48-HTNV_48	0.20368	0.421681	0.483019	17	0.635244	0.829787
Q16584_S548	ANDV_48-Mock_48	-0.547981	0.390401	-1.40364	17	0.178431	0.508529
Q16584_S548	HTNV_24-Mock_24	0.359025	0.390401	0.91963	17	0.370632	0.782636
Q16584_S548	HTNV_48-ANDV_24	-0.565251	0.421681	-1.34047	17	0.197733	0.372193
Q16584_S548	HTNV_48-HTNV_24	-0.556868	0.421681	-1.32059	17	0.204142	0.380852
Q16584_S548	HTNV_48-Mock_48	-0.751661	0.421681	-1.78253	17	0.0925295	0.246746
Q16584_S548	Mock_48-Mock_24	0.553818	0.390401	1.41859	17	0.174093	0.443736
Q16584_S705	ANDV_24-HTNV_24	0.0348887	0.197679	0.176492	13	0.862627	0.98548
Q16584_S705	ANDV_24-Mock_24	0.199403	0.312557	0.637974	13	0.534568	0.844735
Q16584_S705	ANDV_48-ANDV_24	-0.429311	0.197679	-2.17176	13	0.0489683	0.230185
Q16584_S705	ANDV_48-HTNV_24	-0.394423	0.197679	-1.99527	13	0.0674084	0.27517
Q16584_S705	ANDV_48-HTNV_48	0.54708	0.213517	2.56223	13	0.0236392	0.13628
Q16584_S705	ANDV_48-Mock_48	-0.101931	0.213517	-0.477389	13	0.641011	0.876108
Q16584_S705	HTNV_24-Mock_24	0.164515	0.312557	0.52635	13	0.607509	0.890991
Q16584_S705	HTNV_48-ANDV_24	-0.976391	0.213517	-4.57289	13	0.000522866	0.00483486
Q16584_S705	HTNV_48-HTNV_24	-0.941502	0.213517	-4.40949	13	0.00070523	0.0057166
Q16584_S705	HTNV_48-Mock_48	-0.649011	0.22826	-2.8433	13	0.0138335	0.0650219
Q16584_S705	Mock_48-Mock_24	-0.127977	0.322808	-0.39645	13	0.698204	0.8664
Q16584_S740	ANDV_24-HTNV_24	-0.209978	0.522537	-0.401843	4	0.708345	0.960565
Q16584_S740	ANDV_24-Mock_24	0.115318	0.603374	0.191122	4	0.857739	0.965249
Q16584_S740	ANDV_48-ANDV_24	-0.430629	0.603374	-0.713702	4	0.514843	0.767577
Q16584_S740	ANDV_48-HTNV_24	-0.640607	0.522537	-1.22595	4	0.287455	0.594809
Q16584_S740	ANDV_48-HTNV_48	0.678608	0.492653	1.37746	4	0.240422	0.513807
Q16584_S740	ANDV_48-Mock_48	-0.432622	0.522537	-0.827926	4	0.454249	0.78019
Q16584_S740	HTNV_24-Mock_24	0.325296	0.522537	0.622532	4	0.567324	0.874798
Q16584_S740	HTNV_48-ANDV_24	-1.10924	0.492653	-2.25156	4	0.0874938	0.214682
Q16584_S740	HTNV_48-HTNV_24	-1.31922	0.389476	-3.38715	4	0.0276025	0.0937508
Q16584_S740	HTNV_48-Mock_48	-1.11123	0.389476	-2.85314	4	0.0462487	0.154524
Q16584_S740	Mock_48-Mock_24	0.117312	0.522537	0.224504	4	0.833367	0.931524
Q16584_S748	ANDV_24-HTNV_24
Q16584_S748	ANDV_24-Mock_24	#NAME?					0
Q16584_S748	ANDV_48-ANDV_24	Inf					0
Q16584_S748	ANDV_48-HTNV_24	Inf					0
Q16584_S748	ANDV_48-HTNV_48	-0.493483	0.689299	-0.71592	1	0.604449	0.810099
Q16584_S748	ANDV_48-Mock_48	-0.869843	0.689299	-1.26192	1	0.426608	0.760785
Q16584_S748	HTNV_24-Mock_24	#NAME?					0
Q16584_S748	HTNV_48-ANDV_24	Inf					0
Q16584_S748	HTNV_48-HTNV_24	Inf					0
Q16584_S748	HTNV_48-Mock_48	-0.37636	0.795934	-0.472854	1	0.718808	0.849333
Q16584_S748	Mock_48-Mock_24	0.960995	0.795934	1.20738	1	0.440365	0.701949
Q16584_S758	ANDV_24-HTNV_24	0.0989248	0.180756	0.547283	17	0.591297	0.93531
Q16584_S758	ANDV_24-Mock_24	-0.168426	0.180756	-0.931785	17	0.364493	0.746638
Q16584_S758	ANDV_48-ANDV_24	-0.0903124	0.180756	-0.499637	17	0.623736	0.836614
Q16584_S758	ANDV_48-HTNV_24	0.00861247	0.167348	0.0514645	17	0.959555	0.987689
Q16584_S758	ANDV_48-HTNV_48	0.455929	0.167348	2.72444	17	0.0144194	0.0997149
Q16584_S758	ANDV_48-Mock_48	0.130829	0.167348	0.781778	17	0.445098	0.772839
Q16584_S758	HTNV_24-Mock_24	-0.267351	0.167348	-1.59758	17	0.128557	0.560378
Q16584_S758	HTNV_48-ANDV_24	-0.546242	0.180756	-3.02198	17	0.00768571	0.0365202
Q16584_S758	HTNV_48-HTNV_24	-0.447317	0.167348	-2.67298	17	0.0160545	0.0627203
Q16584_S758	HTNV_48-Mock_48	-0.325101	0.167348	-1.94267	17	0.0688086	0.202261
Q16584_S758	Mock_48-Mock_24	-0.389567	0.167348	-2.32789	17	0.0325214	0.172759
Q16584_S765	ANDV_24-HTNV_24	1.38095	0.699212	1.97501	3	0.142749	0.708898
Q16584_S765	ANDV_24-Mock_24	0.657984	0.699212	0.941036	3	0.416109	0.778105
Q16584_S765	ANDV_48-ANDV_24	#NAME?					0
Q16584_S765	ANDV_48-HTNV_24	#NAME?					0
Q16584_S765	ANDV_48-HTNV_48
Q16584_S765	ANDV_48-Mock_48	#NAME?					0
Q16584_S765	HTNV_24-Mock_24	-0.722966	0.699212	-1.03397	3	0.377192	0.786442
Q16584_S765	HTNV_48-ANDV_24	#NAME?					0
Q16584_S765	HTNV_48-HTNV_24	#NAME?					0
Q16584_S765	HTNV_48-Mock_48	#NAME?					0
Q16584_S765	Mock_48-Mock_24	-0.672147	0.856357	-0.784892	3	0.489793	0.738007
Q16584_S770	ANDV_24-HTNV_24	0.431768	0.438177	0.985374	16	0.339108	0.847546
Q16584_S770	ANDV_24-Mock_24	0.0969925	0.438177	0.221355	16	0.827616	0.956293
Q16584_S770	ANDV_48-ANDV_24	-0.657687	0.438177	-1.50096	16	0.152841	0.430451
Q16584_S770	ANDV_48-HTNV_24	-0.225919	0.438177	-0.515589	16	0.613192	0.831225
Q16584_S770	ANDV_48-HTNV_48	-1.26708	0.438177	-2.89171	16	0.0106222	0.0819519
Q16584_S770	ANDV_48-Mock_48	-1.63942	0.536655	-3.05489	16	0.00756105	0.0809087
Q16584_S770	HTNV_24-Mock_24	-0.334775	0.438177	-0.764019	16	0.455976	0.825747
Q16584_S770	HTNV_48-ANDV_24	0.609392	0.438177	1.39075	16	0.183344	0.35498
Q16584_S770	HTNV_48-HTNV_24	1.04116	0.438177	2.37612	16	0.0303249	0.100207
Q16584_S770	HTNV_48-Mock_48	-0.372342	0.536655	-0.69382	16	0.497745	0.697886
Q16584_S770	Mock_48-Mock_24	1.07873	0.536655	2.01009	16	0.0615922	0.253342
Q16584_S789	ANDV_24-HTNV_24	-0.24818	0.506152	-0.490327	5	0.64466	0.946852
Q16584_S789	ANDV_24-Mock_24	0.470891	0.619907	0.759615	5	0.481743	0.816741
Q16584_S789	ANDV_48-ANDV_24	-0.715757	0.462052	-1.54908	5	0.182047	0.472458
Q16584_S789	ANDV_48-HTNV_24	-0.963937	0.462052	-2.08621	5	0.0913384	0.327855
Q16584_S789	ANDV_48-HTNV_48	Inf					0
Q16584_S789	ANDV_48-Mock_48	-0.0957883	0.462052	-0.207311	5	0.843946	0.953009
Q16584_S789	HTNV_24-Mock_24	0.719071	0.619907	1.15997	5	0.298437	0.736527
Q16584_S789	HTNV_48-ANDV_24	#NAME?					0
Q16584_S789	HTNV_48-HTNV_24	#NAME?					0
Q16584_S789	HTNV_48-Mock_48	#NAME?					0
Q16584_S789	Mock_48-Mock_24	-0.149077	0.619907	-0.240484	5	0.819505	0.923701
Q16584_S793	ANDV_24-HTNV_24	#NAME?					0
Q16584_S793	ANDV_24-Mock_24	#NAME?					0
Q16584_S793	ANDV_48-ANDV_24	Inf					0
Q16584_S793	ANDV_48-HTNV_24	-0.201264	1.41936	-0.141799	1	0.910326	0.969876
Q16584_S793	ANDV_48-HTNV_48	Inf					0
Q16584_S793	ANDV_48-Mock_48	Inf					0
Q16584_S793	HTNV_24-Mock_24	1.8276	1.2292	1.48682	1	0.376932	0.786093
Q16584_S793	HTNV_48-ANDV_24
Q16584_S793	HTNV_48-HTNV_24	#NAME?					0
Q16584_S793	HTNV_48-Mock_48
Q16584_S793	Mock_48-Mock_24	#NAME?					0
Q16584_T526	ANDV_24-HTNV_24	-0.0988282	0.144384	-0.684481	5	0.524102	0.922501
Q16584_T526	ANDV_24-Mock_24	-0.206161	0.144384	-1.42786	5	0.212691	0.610803
Q16584_T526	ANDV_48-ANDV_24	#NAME?					0
Q16584_T526	ANDV_48-HTNV_24	#NAME?					0
Q16584_T526	ANDV_48-HTNV_48	#NAME?					0
Q16584_T526	ANDV_48-Mock_48	#NAME?					0
Q16584_T526	HTNV_24-Mock_24	-0.107333	0.144384	-0.743383	5	0.490683	0.841537
Q16584_T526	HTNV_48-ANDV_24	-0.44981	0.144384	-3.11537	5	0.02639	0.0916067
Q16584_T526	HTNV_48-HTNV_24	-0.548638	0.144384	-3.79985	5	0.0126304	0.0519584
Q16584_T526	HTNV_48-Mock_48	-0.616096	0.144384	-4.26706	5	0.00796104	0.0438388
Q16584_T526	Mock_48-Mock_24	-0.0398748	0.144384	-0.276171	5	0.793468	0.911349
Q16584_T702	ANDV_24-HTNV_24	-0.138354	0.444754	-0.311079	2	0.78517	0.97194
Q16584_T702	ANDV_24-Mock_24	-0.407578	0.36314	-1.12237	2	0.378349	0.755801
Q16584_T702	ANDV_48-ANDV_24	#NAME?					0
Q16584_T702	ANDV_48-HTNV_24	#NAME?					0
Q16584_T702	ANDV_48-HTNV_48	#NAME?					0
Q16584_T702	ANDV_48-Mock_48
Q16584_T702	HTNV_24-Mock_24	-0.269224	0.36314	-0.741378	2	0.535698	0.860835
Q16584_T702	HTNV_48-ANDV_24	-0.459807	0.444754	-1.03385	2	0.409841	0.597439
Q16584_T702	HTNV_48-HTNV_24	-0.598161	0.444754	-1.34492	2	0.310868	0.497724
Q16584_T702	HTNV_48-Mock_48	Inf					0
Q16584_T702	Mock_48-Mock_24	#NAME?					0
Q16584_T738	ANDV_24-HTNV_24	-0.393989			0
Q16584_T738	ANDV_24-Mock_24	Inf					0
Q16584_T738	ANDV_48-ANDV_24	-0.878238			0
Q16584_T738	ANDV_48-HTNV_24	-1.27223			0
Q16584_T738	ANDV_48-HTNV_48	Inf					0
Q16584_T738	ANDV_48-Mock_48	Inf					0
Q16584_T738	HTNV_24-Mock_24	Inf					0
Q16584_T738	HTNV_48-ANDV_24	#NAME?					0
Q16584_T738	HTNV_48-HTNV_24	#NAME?					0
Q16584_T738	HTNV_48-Mock_48
Q16584_T738	Mock_48-Mock_24
Q16594_S158	ANDV_24-HTNV_24	Inf					0
Q16594_S158	ANDV_24-Mock_24	-0.404148			0
Q16594_S158	ANDV_48-ANDV_24	#NAME?					0
Q16594_S158	ANDV_48-HTNV_24
Q16594_S158	ANDV_48-HTNV_48	#NAME?					0
Q16594_S158	ANDV_48-Mock_48	#NAME?					0
Q16594_S158	HTNV_24-Mock_24	#NAME?					0
Q16594_S158	HTNV_48-ANDV_24	-0.737689			0
Q16594_S158	HTNV_48-HTNV_24	Inf					0
Q16594_S158	HTNV_48-Mock_48	-1.12803			0
Q16594_S158	Mock_48-Mock_24	-0.01381			0
Q16594_T159	ANDV_24-HTNV_24	#NAME?					0
Q16594_T159	ANDV_24-Mock_24	#NAME?					0
Q16594_T159	ANDV_48-ANDV_24	Inf					0
Q16594_T159	ANDV_48-HTNV_24	-0.0913852	0.514759	-0.17753	2	0.875445	0.957529
Q16594_T159	ANDV_48-HTNV_48	Inf					0
Q16594_T159	ANDV_48-Mock_48	-0.628439	0.594392	-1.05728	2	0.401226	0.742683
Q16594_T159	HTNV_24-Mock_24	0.0615457	0.420299	0.146433	2	0.897007	0.982652
Q16594_T159	HTNV_48-ANDV_24
Q16594_T159	HTNV_48-HTNV_24	#NAME?					0
Q16594_T159	HTNV_48-Mock_48	#NAME?					0
Q16594_T159	Mock_48-Mock_24	0.598599	0.514759	1.16287	2	0.36487	0.644029
Q16623_S14	ANDV_24-HTNV_24	-0.173232	0.380962	-0.454722	15	0.65582	0.950101
Q16623_S14	ANDV_24-Mock_24	-0.222441	0.380962	-0.583892	15	0.56797	0.858638
Q16623_S14	ANDV_48-ANDV_24	-0.831668	0.401569	-2.07105	15	0.056019	0.248029
Q16623_S14	ANDV_48-HTNV_24	-1.0049	0.335977	-2.99098	15	0.00913903	0.0786615
Q16623_S14	ANDV_48-HTNV_48	0.127197	0.335977	0.378589	15	0.710297	0.872017
Q16623_S14	ANDV_48-Mock_48	-0.727811	0.335977	-2.16625	15	0.0468088	0.254044
Q16623_S14	HTNV_24-Mock_24	-0.0492088	0.311054	-0.1582	15	0.876409	0.977193
Q16623_S14	HTNV_48-ANDV_24	-0.958866	0.380962	-2.51696	15	0.0236985	0.0845835
Q16623_S14	HTNV_48-HTNV_24	-1.1321	0.311054	-3.63955	15	0.00242115	0.0144451
Q16623_S14	HTNV_48-Mock_48	-0.855008	0.311054	-2.74874	15	0.0149239	0.0690908
Q16623_S14	Mock_48-Mock_24	-0.326298	0.311054	-1.04901	15	0.310784	0.594865
Q16629_S163	ANDV_24-HTNV_24	1.42833	1.17703	1.21351	9	0.25582	0.799375
Q16629_S163	ANDV_24-Mock_24	-0.892994	1.33462	-0.669099	9	0.520225	0.837224
Q16629_S163	ANDV_48-ANDV_24	-0.0652636	1.17703	-0.0554479	9	0.956993	0.985785
Q16629_S163	ANDV_48-HTNV_24	1.36307	1.25829	1.08327	9	0.306856	0.614383
Q16629_S163	ANDV_48-HTNV_48	Inf					0
Q16629_S163	ANDV_48-Mock_48	-0.174349	1.40681	-0.123932	9	0.904093	0.970496
Q16629_S163	HTNV_24-Mock_24	-2.32133	1.40681	-1.65006	9	0.133329	0.567119
Q16629_S163	HTNV_48-ANDV_24	#NAME?					0
Q16629_S163	HTNV_48-HTNV_24	#NAME?					0
Q16629_S163	HTNV_48-Mock_48	#NAME?					0
Q16629_S163	Mock_48-Mock_24	-0.783909	1.54109	-0.508672	9	0.623216	0.823436
Q16629_S171	ANDV_24-HTNV_24	0.338891	0.591165	0.573259	17	0.573975	0.933485
Q16629_S171	ANDV_24-Mock_24	0.150807	0.591165	0.255102	17	0.801705	0.947485
Q16629_S171	ANDV_48-ANDV_24	-0.755936	0.638531	-1.18387	17	0.252756	0.558054
Q16629_S171	ANDV_48-HTNV_24	-0.417045	0.638531	-0.653132	17	0.522407	0.7811
Q16629_S171	ANDV_48-HTNV_48	0.108913	0.638531	0.170568	17	0.866577	0.946466
Q16629_S171	ANDV_48-Mock_48	-0.073701	0.638531	-0.115423	17	0.909462	0.972641
Q16629_S171	HTNV_24-Mock_24	-0.188083	0.591165	-0.318157	17	0.754241	0.942688
Q16629_S171	HTNV_48-ANDV_24	-0.864849	0.591165	-1.46296	17	0.161723	0.326556
Q16629_S171	HTNV_48-HTNV_24	-0.525958	0.591165	-0.889697	17	0.386046	0.572586
Q16629_S171	HTNV_48-Mock_48	-0.182614	0.591165	-0.308905	17	0.761147	0.871922
Q16629_S171	Mock_48-Mock_24	-0.531427	0.591165	-0.898949	17	0.381237	0.656925
Q16629_S171_S173	ANDV_24-HTNV_24	0.241759	1.35314	0.178665	5	0.865214	0.98548
Q16629_S171_S173	ANDV_24-Mock_24	Inf					0
Q16629_S171_S173	ANDV_48-ANDV_24	0.766365	1.43522	0.533971	5	0.616239	0.831487
Q16629_S171_S173	ANDV_48-HTNV_24	1.00812	1.06975	0.942393	5	0.389261	0.685364
Q16629_S171_S173	ANDV_48-HTNV_48	-0.343553	1.43522	-0.239373	5	0.820319	0.922904
Q16629_S171_S173	ANDV_48-Mock_48	0.189137	1.06975	0.176805	5	0.8666	0.960831
Q16629_S171_S173	HTNV_24-Mock_24	Inf					0
Q16629_S171_S173	HTNV_48-ANDV_24	1.10992	1.65725	0.669736	5	0.532707	0.703577
Q16629_S171_S173	HTNV_48-HTNV_24	1.35168	1.35314	0.99892	5	0.363692	0.551241
Q16629_S171_S173	HTNV_48-Mock_48	0.53269	1.35314	0.39367	5	0.710052	0.843947
Q16629_S171_S173	Mock_48-Mock_24	Inf					0
Q16629_S231	ANDV_24-HTNV_24	-0.133457	0.238713	-0.559067	15	0.584367	0.935198
Q16629_S231	ANDV_24-Mock_24	0.418033	0.221005	1.89151	15	0.0780266	0.411616
Q16629_S231	ANDV_48-ANDV_24	0.419485	0.221005	1.89808	15	0.0771004	0.296244
Q16629_S231	ANDV_48-HTNV_24	0.286028	0.238713	1.19821	15	0.249425	0.553831
Q16629_S231	ANDV_48-HTNV_48	0.559296	0.270675	2.0663	15	0.0565193	0.231409
Q16629_S231	ANDV_48-Mock_48	0.375325	0.221005	1.69826	15	0.1101	0.400458
Q16629_S231	HTNV_24-Mock_24	0.55149	0.238713	2.31026	15	0.0355125	0.349648
Q16629_S231	HTNV_48-ANDV_24	-0.139811	0.270675	-0.516525	15	0.613018	0.764198
Q16629_S231	HTNV_48-HTNV_24	-0.273267	0.285317	-0.957768	15	0.353363	0.540705
Q16629_S231	HTNV_48-Mock_48	-0.18397	0.270675	-0.679672	15	0.507066	0.704675
Q16629_S231	Mock_48-Mock_24	0.462193	0.221005	2.09132	15	0.0539283	0.234939
Q16629_S231_S233	ANDV_24-HTNV_24	0.0518617	0.351686	0.147466	18	0.884403	0.988575
Q16629_S231_S233	ANDV_24-Mock_24	-0.198836	0.351686	-0.565379	18	0.578796	0.864385
Q16629_S231_S233	ANDV_48-ANDV_24	-0.342657	0.351686	-0.974327	18	0.342807	0.643859
Q16629_S231_S233	ANDV_48-HTNV_24	-0.290795	0.351686	-0.826861	18	0.419143	0.707269
Q16629_S231_S233	ANDV_48-HTNV_48	0.811819	0.351686	2.30836	18	0.0330633	0.168921
Q16629_S231_S233	ANDV_48-Mock_48	0.00404318	0.351686	0.0114966	18	0.990954	0.99654
Q16629_S231_S233	HTNV_24-Mock_24	-0.250697	0.351686	-0.712845	18	0.485081	0.839282
Q16629_S231_S233	HTNV_48-ANDV_24	-1.15448	0.351686	-3.28269	18	0.00413631	0.0228638
Q16629_S231_S233	HTNV_48-HTNV_24	-1.10261	0.351686	-3.13523	18	0.00572066	0.0283159
Q16629_S231_S233	HTNV_48-Mock_48	-0.807776	0.351686	-2.29687	18	0.0338419	0.124103
Q16629_S231_S233	Mock_48-Mock_24	-0.545536	0.351686	-1.5512	18	0.138258	0.393523
Q16629_S231_S233_M237	ANDV_24-HTNV_24	0.178212	0.402683	0.442563	18	0.663354	0.951432
Q16629_S231_S233_M237	ANDV_24-Mock_24	0.0260102	0.402683	0.0645922	18	0.949211	0.987805
Q16629_S231_S233_M237	ANDV_48-ANDV_24	-0.103051	0.402683	-0.25591	18	0.800922	0.924467
Q16629_S231_S233_M237	ANDV_48-HTNV_24	0.0751617	0.402683	0.186652	18	0.854021	0.94883
Q16629_S231_S233_M237	ANDV_48-HTNV_48	0.500955	0.402683	1.24404	18	0.229441	0.500933
Q16629_S231_S233_M237	ANDV_48-Mock_48	0.0427647	0.402683	0.106199	18	0.916599	0.973957
Q16629_S231_S233_M237	HTNV_24-Mock_24	-0.152202	0.402683	-0.37797	18	0.709873	0.928346
Q16629_S231_S233_M237	HTNV_48-ANDV_24	-0.604005	0.402683	-1.49995	18	0.150963	0.311805
Q16629_S231_S233_M237	HTNV_48-HTNV_24	-0.425793	0.402683	-1.05739	18	0.304319	0.491043
Q16629_S231_S233_M237	HTNV_48-Mock_48	-0.45819	0.402683	-1.13784	18	0.270106	0.48626
Q16629_S231_S233_M237	Mock_48-Mock_24	-0.119805	0.402683	-0.297518	18	0.769478	0.901004
Q16629_S233	ANDV_24-HTNV_24	0.556765	0.933035	0.596724	1	0.657494	0.950124
Q16629_S233	ANDV_24-Mock_24	Inf					0
Q16629_S233	ANDV_48-ANDV_24	#NAME?					0
Q16629_S233	ANDV_48-HTNV_24	#NAME?					0
Q16629_S233	ANDV_48-HTNV_48
Q16629_S233	ANDV_48-Mock_48	#NAME?					0
Q16629_S233	HTNV_24-Mock_24	Inf					0
Q16629_S233	HTNV_48-ANDV_24	#NAME?					0
Q16629_S233	HTNV_48-HTNV_24	#NAME?					0
Q16629_S233	HTNV_48-Mock_48	#NAME?					0
Q16629_S233	Mock_48-Mock_24	Inf					0
Q16630_M402_T407	ANDV_24-HTNV_24	-2.60565	1.15631	-2.25341	2	0.152989	0.721644
Q16630_M402_T407	ANDV_24-Mock_24	-0.471489	1.15631	-0.407751	2	0.722962	0.922757
Q16630_M402_T407	ANDV_48-ANDV_24	1.08787	1.3352	0.814763	2	0.500797	0.760427
Q16630_M402_T407	ANDV_48-HTNV_24	-1.51778	1.15631	-1.3126	2	0.319716	0.626298
Q16630_M402_T407	ANDV_48-HTNV_48	-2.53941	1.3352	-1.9019	2	0.197534	0.465812
Q16630_M402_T407	ANDV_48-Mock_48	Inf					0
Q16630_M402_T407	HTNV_24-Mock_24	2.13416	0.944127	2.26046	2	0.152242	0.590309
Q16630_M402_T407	HTNV_48-ANDV_24	3.62728	1.3352	2.71666	2	0.11299	0.256514
Q16630_M402_T407	HTNV_48-HTNV_24	1.02163	1.15631	0.883523	2	0.470157	0.646665
Q16630_M402_T407	HTNV_48-Mock_48	Inf					0
Q16630_M402_T407	Mock_48-Mock_24	#NAME?					0
Q16630_T407	ANDV_24-HTNV_24	-0.00765188	0.240508	-0.0318155	12	0.975142	0.99673
Q16630_T407	ANDV_24-Mock_24	-0.298133	0.224975	-1.32518	12	0.209789	0.607637
Q16630_T407	ANDV_48-ANDV_24	-0.469681	0.240508	-1.95287	12	0.0745535	0.290639
Q16630_T407	ANDV_48-HTNV_24	-0.477333	0.240508	-1.98469	12	0.0705224	0.282981
Q16630_T407	ANDV_48-HTNV_48	0.859068	0.34013	2.52571	12	0.0266285	0.147511
Q16630_T407	ANDV_48-Mock_48	-0.20196	0.224975	-0.8977	12	0.387002	0.73015
Q16630_T407	HTNV_24-Mock_24	-0.290481	0.224975	-1.29117	12	0.220963	0.668234
Q16630_T407	HTNV_48-ANDV_24	-1.32875	0.34013	-3.9066	12	0.00208504	0.0136813
Q16630_T407	HTNV_48-HTNV_24	-1.3364	0.34013	-3.92909	12	0.00200195	0.0124768
Q16630_T407	HTNV_48-Mock_48	-1.06103	0.329329	-3.22179	12	0.00733015	0.0413191
Q16630_T407	Mock_48-Mock_24	-0.565854	0.208286	-2.71672	12	0.0187212	0.127148
Q16637_C60_T68	ANDV_24-HTNV_24	Inf					0
Q16637_C60_T68	ANDV_24-Mock_24	Inf					0
Q16637_C60_T68	ANDV_48-ANDV_24	1.62366			0
Q16637_C60_T68	ANDV_48-HTNV_24	Inf					0
Q16637_C60_T68	ANDV_48-HTNV_48	Inf					0
Q16637_C60_T68	ANDV_48-Mock_48	-0.413772			0
Q16637_C60_T68	HTNV_24-Mock_24
Q16637_C60_T68	HTNV_48-ANDV_24	#NAME?					0
Q16637_C60_T68	HTNV_48-HTNV_24
Q16637_C60_T68	HTNV_48-Mock_48	#NAME?					0
Q16637_C60_T68	Mock_48-Mock_24	Inf					0
Q16637_C60_T69	ANDV_24-HTNV_24	0.558077	0.430613	1.29601	5	0.25157	0.797574
Q16637_C60_T69	ANDV_24-Mock_24	1.25719	0.393094	3.1982	5	0.0240436	0.238995
Q16637_C60_T69	ANDV_48-ANDV_24	-1.25113	0.430613	-2.90546	5	0.0335765	0.185766
Q16637_C60_T69	ANDV_48-HTNV_24	-0.693053	0.430613	-1.60946	5	0.168431	0.459016
Q16637_C60_T69	ANDV_48-HTNV_48	0.961756	0.527391	1.82361	5	0.127814	0.36763
Q16637_C60_T69	ANDV_48-Mock_48	Inf					0
Q16637_C60_T69	HTNV_24-Mock_24	0.699115	0.393094	1.77849	5	0.135458	0.569434
Q16637_C60_T69	HTNV_48-ANDV_24	-2.21289	0.527391	-4.19591	5	0.00852307	0.0394531
Q16637_C60_T69	HTNV_48-HTNV_24	-1.65481	0.527391	-3.13773	5	0.0257322	0.0889914
Q16637_C60_T69	HTNV_48-Mock_48	Inf					0
Q16637_C60_T69	Mock_48-Mock_24	#NAME?					0
Q16637_S28	ANDV_24-HTNV_24	-0.0206415	0.187866	-0.109874	18	0.913725	0.993416
Q16637_S28	ANDV_24-Mock_24	-0.185599	0.187866	-0.987934	18	0.33628	0.726168
Q16637_S28	ANDV_48-ANDV_24	-0.724836	0.187866	-3.85827	18	0.0011517	0.0225126
Q16637_S28	ANDV_48-HTNV_24	-0.745477	0.187866	-3.96814	18	0.000901595	0.0154561
Q16637_S28	ANDV_48-HTNV_48	0.798015	0.187866	4.24779	18	0.000484027	0.0102459
Q16637_S28	ANDV_48-Mock_48	0.123228	0.187866	0.655938	18	0.520161	0.820755
Q16637_S28	HTNV_24-Mock_24	-0.164957	0.187866	-0.87806	18	0.391481	0.792897
Q16637_S28	HTNV_48-ANDV_24	-1.52285	0.187866	-8.10606	18	2.03054596914498e-07	1.31669814881574e-05
Q16637_S28	HTNV_48-HTNV_24	-1.54349	0.187866	-8.21593	18	1.6736470609402e-07	8.56842109445319e-06
Q16637_S28	HTNV_48-Mock_48	-0.674786	0.187866	-3.59186	18	0.00208462	0.016041
Q16637_S28	Mock_48-Mock_24	-1.03366	0.187866	-5.50214	18	3.17339771807035e-05	0.00210118
Q16637_S28_S31	ANDV_24-HTNV_24	#NAME?					0
Q16637_S28_S31	ANDV_24-Mock_24	#NAME?					0
Q16637_S28_S31	ANDV_48-ANDV_24	Inf					0
Q16637_S28_S31	ANDV_48-HTNV_24	0.73835	0.0130286	56.6713	1	0.0112324	0.0896643
Q16637_S28_S31	ANDV_48-HTNV_48	Inf					0
Q16637_S28_S31	ANDV_48-Mock_48	0.617362	0.0150442	41.0366	1	0.0155104	0.129185
Q16637_S28_S31	HTNV_24-Mock_24	-2.08984	0.0130286	-160.403	1	0.00396882	0.141317
Q16637_S28_S31	HTNV_48-ANDV_24
Q16637_S28_S31	HTNV_48-HTNV_24	#NAME?					0
Q16637_S28_S31	HTNV_48-Mock_48	#NAME?					0
Q16637_S28_S31	Mock_48-Mock_24	-1.96885	0.0150442	-130.871	1	0.00486438	0.0554971
Q16637_S31	ANDV_24-HTNV_24	0.56478	0.619547	0.911602	1	0.529418	0.923305
Q16637_S31	ANDV_24-Mock_24	Inf					0
Q16637_S31	ANDV_48-ANDV_24	-1.18326	0.536543	-2.20534	1	0.271019	0.578335
Q16637_S31	ANDV_48-HTNV_24	-0.618479	0.536543	-1.15271	1	0.454915	0.734811
Q16637_S31	ANDV_48-HTNV_48	Inf					0
Q16637_S31	ANDV_48-Mock_48	Inf					0
Q16637_S31	HTNV_24-Mock_24	Inf					0
Q16637_S31	HTNV_48-ANDV_24	#NAME?					0
Q16637_S31	HTNV_48-HTNV_24	#NAME?					0
Q16637_S31	HTNV_48-Mock_48
Q16637_S31	Mock_48-Mock_24
Q16643_C308_S312	ANDV_24-HTNV_24	-0.670135	0.50176	-1.33557	9	0.214481	0.770569
Q16643_C308_S312	ANDV_24-Mock_24	-0.249446	0.458042	-0.544592	9	0.599266	0.870614
Q16643_C308_S312	ANDV_48-ANDV_24	-0.729988	0.458042	-1.59371	9	0.145464	0.41945
Q16643_C308_S312	ANDV_48-HTNV_24	-1.40012	0.458042	-3.05676	9	0.013643	0.101813
Q16643_C308_S312	ANDV_48-HTNV_48	Inf					0
Q16643_C308_S312	ANDV_48-Mock_48	-0.187778	0.383226	-0.489994	9	0.63586	0.873703
Q16643_C308_S312	HTNV_24-Mock_24	0.420689	0.458042	0.91845	9	0.382338	0.788167
Q16643_C308_S312	HTNV_48-ANDV_24	#NAME?					0
Q16643_C308_S312	HTNV_48-HTNV_24	#NAME?					0
Q16643_C308_S312	HTNV_48-Mock_48	#NAME?					0
Q16643_C308_S312	Mock_48-Mock_24	-0.791656	0.383226	-2.06577	9	0.068834	0.270522
Q16643_C308_S320	ANDV_24-HTNV_24	-1.14392	0.0430084	-26.5975	1	0.023924	0.395442
Q16643_C308_S320	ANDV_24-Mock_24	-1.24329	0.0430084	-28.9082	1	0.0220133	0.228134
Q16643_C308_S320	ANDV_48-ANDV_24	-0.808684	0.0372464	-21.7118	1	0.0293007	0.171284
Q16643_C308_S320	ANDV_48-HTNV_24	-1.9526	0.0372464	-52.4239	1	0.0121422	0.0940594
Q16643_C308_S320	ANDV_48-HTNV_48	Inf					0
Q16643_C308_S320	ANDV_48-Mock_48	0.208891	0.0372464	5.60836	1	0.112332	0.404751
Q16643_C308_S320	HTNV_24-Mock_24	-0.0993786	0.0430084	-2.31068	1	0.260019	0.703639
Q16643_C308_S320	HTNV_48-ANDV_24	#NAME?					0
Q16643_C308_S320	HTNV_48-HTNV_24	#NAME?					0
Q16643_C308_S320	HTNV_48-Mock_48	#NAME?					0
Q16643_C308_S320	Mock_48-Mock_24	-2.26087	0.0430084	-52.5681	1	0.0121089	0.0962023
Q16643_M328_S337	ANDV_24-HTNV_24	-0.892123	0.451483	-1.97598	5	0.105117	0.649904
Q16643_M328_S337	ANDV_24-Mock_24	0.0220043	0.552952	0.0397943	5	0.969797	0.99223
Q16643_M328_S337	ANDV_48-ANDV_24	0.344559	0.478871	0.719525	5	0.504034	0.762646
Q16643_M328_S337	ANDV_48-HTNV_24	-0.547563	0.356929	-1.5341	5	0.18559	0.480055
Q16643_M328_S337	ANDV_48-HTNV_48	0.586343	0.390996	1.49961	5	0.194	0.461827
Q16643_M328_S337	ANDV_48-Mock_48	0.20625	0.390996	0.5275	5	0.620407	0.865807
Q16643_M328_S337	HTNV_24-Mock_24	0.914127	0.451483	2.02472	5	0.0987741	0.512681
Q16643_M328_S337	HTNV_48-ANDV_24	-0.241783	0.478871	-0.504903	5	0.635088	0.779242
Q16643_M328_S337	HTNV_48-HTNV_24	-1.13391	0.356929	-3.17684	5	0.0246253	0.0859956
Q16643_M328_S337	HTNV_48-Mock_48	-0.380092	0.390996	-0.972113	5	0.375641	0.593919
Q16643_M328_S337	Mock_48-Mock_24	0.160313	0.478871	0.334774	5	0.751383	0.893184
Q16643_S274	ANDV_24-HTNV_24	-0.463596	0.59649	-0.777207	3	0.493694	0.912596
Q16643_S274	ANDV_24-Mock_24	-0.0488592	0.754506	-0.0647565	3	0.952441	0.988497
Q16643_S274	ANDV_48-ANDV_24	-0.0981192	0.754506	-0.130044	3	0.904761	0.967013
Q16643_S274	ANDV_48-HTNV_24	-0.561715	0.800275	-0.701903	3	0.533294	0.789329
Q16643_S274	ANDV_48-HTNV_48	3.13369	0.924078	3.39115	3	0.0427385	0.197321
Q16643_S274	ANDV_48-Mock_48	0.212849	0.924078	0.230337	3	0.832643	0.949877
Q16643_S274	HTNV_24-Mock_24	0.414737	0.800275	0.518243	3	0.640086	0.902686
Q16643_S274	HTNV_48-ANDV_24	-3.23181	0.754506	-4.28334	3	0.0233805	0.0837779
Q16643_S274	HTNV_48-HTNV_24	-3.6954	0.800275	-4.61767	3	0.0191135	0.0715779
Q16643_S274	HTNV_48-Mock_48	-2.92084	0.924078	-3.16082	3	0.0508391	0.16425
Q16643_S274	Mock_48-Mock_24	-0.359828	0.924078	-0.389391	3	0.722983	0.877892
Q16643_S337	ANDV_24-HTNV_24	-0.851903	0.336375	-2.5326	4	0.0644859	0.564512
Q16643_S337	ANDV_24-Mock_24	-0.953725	0.36848	-2.58827	4	0.0607948	0.368678
Q16643_S337	ANDV_48-ANDV_24	-0.151287	0.451294	-0.335228	4	0.754296	0.903567
Q16643_S337	ANDV_48-HTNV_24	-1.00319	0.425484	-2.35776	4	0.0778528	0.299853
Q16643_S337	ANDV_48-HTNV_48	-0.314065	0.521109	-0.602686	4	0.579219	0.795484
Q16643_S337	ANDV_48-Mock_48	0.221056	0.521109	0.424203	4	0.693238	0.896251
Q16643_S337	HTNV_24-Mock_24	-0.101821	0.336375	-0.302703	4	0.777205	0.949362
Q16643_S337	HTNV_48-ANDV_24	0.162779	0.451294	0.360693	4	0.736571	0.848931
Q16643_S337	HTNV_48-HTNV_24	-0.689125	0.425484	-1.61963	4	0.180626	0.351844
Q16643_S337	HTNV_48-Mock_48	0.535121	0.521109	1.02689	4	0.362512	0.581675
Q16643_S337	Mock_48-Mock_24	-1.32607	0.451294	-2.93837	4	0.0424581	0.20335
Q16643_S339	ANDV_24-HTNV_24	0.0890464	0.0929101	0.958415	16	0.352113	0.855794
Q16643_S339	ANDV_24-Mock_24	0.0169576	0.0929101	0.182517	16	0.85747	0.965249
Q16643_S339	ANDV_48-ANDV_24	-0.538365	0.100354	-5.36463	16	6.32180028303786e-05	0.00301682
Q16643_S339	ANDV_48-HTNV_24	-0.449318	0.100354	-4.47731	16	0.000381009	0.00830468
Q16643_S339	ANDV_48-HTNV_48	0.0811516	0.107283	0.756423	16	0.460389	0.718282
Q16643_S339	ANDV_48-Mock_48	0.0588917	0.100354	0.586838	16	0.565502	0.842524
Q16643_S339	HTNV_24-Mock_24	-0.0720888	0.0929101	-0.775898	16	0.449127	0.822436
Q16643_S339	HTNV_48-ANDV_24	-0.619516	0.100354	-6.17328	16	1.33764927361391e-05	0.000312249
Q16643_S339	HTNV_48-HTNV_24	-0.53047	0.100354	-5.28596	16	7.38627315337581e-05	0.000977775
Q16643_S339	HTNV_48-Mock_48	-0.0222599	0.100354	-0.221812	16	0.827266	0.911229
Q16643_S339	Mock_48-Mock_24	-0.580299	0.0929101	-6.24581	16	1.16872291031633e-05	0.00114117
Q16643_S601_C613	ANDV_24-HTNV_24	0.044106	0.310858	0.141885	12	0.889525	0.988976
Q16643_S601_C613	ANDV_24-Mock_24	-0.0384846	0.310858	-0.123801	12	0.903522	0.978348
Q16643_S601_C613	ANDV_48-ANDV_24	-0.210079	0.310858	-0.675804	12	0.511979	0.766211
Q16643_S601_C613	ANDV_48-HTNV_24	-0.165973	0.310858	-0.53392	12	0.603148	0.826035
Q16643_S601_C613	ANDV_48-HTNV_48	-0.437554	0.34755	-1.25897	12	0.231983	0.503447
Q16643_S601_C613	ANDV_48-Mock_48	-0.217407	0.290781	-0.747665	12	0.469061	0.790589
Q16643_S601_C613	HTNV_24-Mock_24	-0.0825906	0.310858	-0.265686	12	0.794991	0.953231
Q16643_S601_C613	HTNV_48-ANDV_24	0.227475	0.34755	0.654509	12	0.52513	0.698349
Q16643_S601_C613	HTNV_48-HTNV_24	0.271581	0.34755	0.781415	12	0.449701	0.629803
Q16643_S601_C613	HTNV_48-Mock_48	0.220147	0.329715	0.667689	12	0.516968	0.712505
Q16643_S601_C613	Mock_48-Mock_24	-0.0311569	0.290781	-0.107149	12	0.916441	0.969154
Q16643_T335	ANDV_24-HTNV_24	Inf					0
Q16643_T335	ANDV_24-Mock_24	-1.28472	0.69074	-1.85992	1	0.314056	0.706433
Q16643_T335	ANDV_48-ANDV_24	-0.2107	0.598199	-0.352223	1	0.784406	0.91644
Q16643_T335	ANDV_48-HTNV_24	Inf					0
Q16643_T335	ANDV_48-HTNV_48	Inf					0
Q16643_T335	ANDV_48-Mock_48	Inf					0
Q16643_T335	HTNV_24-Mock_24	#NAME?					0
Q16643_T335	HTNV_48-ANDV_24	#NAME?					0
Q16643_T335	HTNV_48-HTNV_24
Q16643_T335	HTNV_48-Mock_48
Q16643_T335	Mock_48-Mock_24	#NAME?					0
Q16643_T346	ANDV_24-HTNV_24	0.155154	0.0949116	1.63472	17	0.120488	0.682133
Q16643_T346	ANDV_24-Mock_24	0.0758129	0.0949116	0.798774	17	0.43544	0.79149
Q16643_T346	ANDV_48-ANDV_24	-0.493515	0.102516	-4.81402	17	0.000161993	0.00601766
Q16643_T346	ANDV_48-HTNV_24	-0.338361	0.102516	-3.30056	17	0.00422496	0.0459537
Q16643_T346	ANDV_48-HTNV_48	-0.577047	0.102516	-5.62884	17	3.00663848495919e-05	0.00167626
Q16643_T346	ANDV_48-Mock_48	-0.0623454	0.102516	-0.608152	17	0.551126	0.83537
Q16643_T346	HTNV_24-Mock_24	-0.0793408	0.0949116	-0.835944	17	0.414782	0.807291
Q16643_T346	HTNV_48-ANDV_24	0.0835321	0.0949116	0.880104	17	0.391075	0.579851
Q16643_T346	HTNV_48-HTNV_24	0.238686	0.0949116	2.51482	17	0.0222615	0.0798268
Q16643_T346	HTNV_48-Mock_48	0.514702	0.0949116	5.42296	17	4.56789741634101e-05	0.000866935
Q16643_T346	Mock_48-Mock_24	-0.355357	0.0949116	-3.74408	17	0.00161555	0.0272788
Q16649_S285	ANDV_24-HTNV_24	-0.532326	0.704992	-0.755081	2	0.529007	0.923305
Q16649_S285	ANDV_24-Mock_24	-0.430301	0.704992	-0.610362	2	0.603739	0.872075
Q16649_S285	ANDV_48-ANDV_24	0.770058	0.704992	1.09229	2	0.388731	0.681412
Q16649_S285	ANDV_48-HTNV_24	0.237732	0.863436	0.275332	2	0.808899	0.927765
Q16649_S285	ANDV_48-HTNV_48	0.961382	0.863436	1.11344	2	0.381399	0.65467
Q16649_S285	ANDV_48-Mock_48	Inf					0
Q16649_S285	HTNV_24-Mock_24	0.102026	0.863436	0.118162	2	0.916737	0.98675
Q16649_S285	HTNV_48-ANDV_24	-0.191324	0.704992	-0.271385	2	0.811541	0.896465
Q16649_S285	HTNV_48-HTNV_24	-0.723651	0.863436	-0.838106	2	0.490174	0.663801
Q16649_S285	HTNV_48-Mock_48	Inf					0
Q16649_S285	Mock_48-Mock_24	#NAME?					0
Q16649_S286	ANDV_24-HTNV_24	-0.43922	0.466988	-0.940539	4	0.400194	0.875716
Q16649_S286	ANDV_24-Mock_24	-0.3306	0.539231	-0.613096	4	0.572959	0.86109
Q16649_S286	ANDV_48-ANDV_24	0.370075	0.4263	0.86811	4	0.434315	0.712667
Q16649_S286	ANDV_48-HTNV_24	-0.0691455	0.33021	-0.209399	4	0.844369	0.944485
Q16649_S286	ANDV_48-HTNV_48	Inf					0
Q16649_S286	ANDV_48-Mock_48	Inf					0
Q16649_S286	HTNV_24-Mock_24	0.10862	0.466988	0.232597	4	0.827491	0.964417
Q16649_S286	HTNV_48-ANDV_24	#NAME?					0
Q16649_S286	HTNV_48-HTNV_24	#NAME?					0
Q16649_S286	HTNV_48-Mock_48
Q16649_S286	Mock_48-Mock_24	#NAME?					0
Q16649_S301	ANDV_24-HTNV_24	0.0213785	0.325893	0.0655999	18	0.948419	0.993868
Q16649_S301	ANDV_24-Mock_24	-0.0477788	0.325893	-0.146609	18	0.88507	0.973799
Q16649_S301	ANDV_48-ANDV_24	-0.407963	0.325893	-1.25183	18	0.226655	0.52709
Q16649_S301	ANDV_48-HTNV_24	-0.386584	0.325893	-1.18623	18	0.250953	0.554982
Q16649_S301	ANDV_48-HTNV_48	-0.398298	0.325893	-1.22218	18	0.237405	0.510214
Q16649_S301	ANDV_48-Mock_48	-0.486219	0.325893	-1.49196	18	0.153029	0.475885
Q16649_S301	HTNV_24-Mock_24	-0.0691573	0.325893	-0.212209	18	0.834329	0.96583
Q16649_S301	HTNV_48-ANDV_24	-0.00966491	0.325893	-0.0296567	18	0.976667	0.988804
Q16649_S301	HTNV_48-HTNV_24	0.0117136	0.325893	0.0359432	18	0.971723	0.98564
Q16649_S301	HTNV_48-Mock_48	-0.0879205	0.325893	-0.269784	18	0.790395	0.889726
Q16649_S301	Mock_48-Mock_24	0.0304768	0.325893	0.0935179	18	0.926525	0.972854
Q16656_C134_S136	ANDV_24-HTNV_24	#NAME?					0
Q16656_C134_S136	ANDV_24-Mock_24	#NAME?					0
Q16656_C134_S136	ANDV_48-ANDV_24	Inf					0
Q16656_C134_S136	ANDV_48-HTNV_24	-0.724534	0.665544	-1.08863	4	0.337513	0.642514
Q16656_C134_S136	ANDV_48-HTNV_48	Inf					0
Q16656_C134_S136	ANDV_48-Mock_48	Inf					0
Q16656_C134_S136	HTNV_24-Mock_24	0.0160006	0.607556	0.0263361	4	0.980251	0.99799
Q16656_C134_S136	HTNV_48-ANDV_24
Q16656_C134_S136	HTNV_48-HTNV_24	#NAME?					0
Q16656_C134_S136	HTNV_48-Mock_48
Q16656_C134_S136	Mock_48-Mock_24	#NAME?					0
Q16659_S665	ANDV_24-HTNV_24	0.514756	0.441294	1.16647	17	0.259529	0.801351
Q16659_S665	ANDV_24-Mock_24	-0.00485652	0.441294	-0.0110052	17	0.991347	0.998132
Q16659_S665	ANDV_48-ANDV_24	-0.593934	0.441294	-1.34589	17	0.196013	0.489671
Q16659_S665	ANDV_48-HTNV_24	-0.0791781	0.441294	-0.179423	17	0.859727	0.951025
Q16659_S665	ANDV_48-HTNV_48	0.0940583	0.476652	0.197331	17	0.845908	0.936927
Q16659_S665	ANDV_48-Mock_48	-0.572725	0.441294	-1.29783	17	0.211679	0.550672
Q16659_S665	HTNV_24-Mock_24	-0.519612	0.441294	-1.17747	17	0.255229	0.700516
Q16659_S665	HTNV_48-ANDV_24	-0.687992	0.476652	-1.44338	17	0.167087	0.333776
Q16659_S665	HTNV_48-HTNV_24	-0.173236	0.476652	-0.363444	17	0.720753	0.834571
Q16659_S665	HTNV_48-Mock_48	-0.666784	0.476652	-1.39889	17	0.179826	0.378321
Q16659_S665	Mock_48-Mock_24	-0.0260651	0.441294	-0.0590652	17	0.953589	0.982904
Q16659_S684	ANDV_24-HTNV_24	0.0577374	0.445741	0.129531	2	0.908789	0.993375
Q16659_S684	ANDV_24-Mock_24	-0.86252	0.363946	-2.36991	2	0.141273	0.528301
Q16659_S684	ANDV_48-ANDV_24	0.598691	0.445741	1.34314	2	0.311349	0.615294
Q16659_S684	ANDV_48-HTNV_24	0.656429	0.445741	1.47267	2	0.278723	0.586
Q16659_S684	ANDV_48-HTNV_48	Inf					0
Q16659_S684	ANDV_48-Mock_48	Inf					0
Q16659_S684	HTNV_24-Mock_24	-0.920257	0.363946	-2.52856	2	0.127233	0.5585
Q16659_S684	HTNV_48-ANDV_24	#NAME?					0
Q16659_S684	HTNV_48-HTNV_24	#NAME?					0
Q16659_S684	HTNV_48-Mock_48
Q16659_S684	Mock_48-Mock_24	#NAME?					0
Q16659_S688	ANDV_24-HTNV_24	0.774804	2.03678	0.380406	1	0.768588	0.969506
Q16659_S688	ANDV_24-Mock_24	-0.613358	2.35188	-0.260795	1	0.83759	0.959223
Q16659_S688	ANDV_48-ANDV_24	-0.258809	2.35188	-0.110044	1	0.930225	0.976288
Q16659_S688	ANDV_48-HTNV_24	0.515995	2.03678	0.253338	1	0.842043	0.943866
Q16659_S688	ANDV_48-HTNV_48	Inf					0
Q16659_S688	ANDV_48-Mock_48	Inf					0
Q16659_S688	HTNV_24-Mock_24	-1.38816	2.03678	-0.681546	1	0.619153	0.895306
Q16659_S688	HTNV_48-ANDV_24	#NAME?					0
Q16659_S688	HTNV_48-HTNV_24	#NAME?					0
Q16659_S688	HTNV_48-Mock_48
Q16659_S688	Mock_48-Mock_24	#NAME?					0
Q16666_M163_S166_S168	ANDV_24-HTNV_24	-0.557241	0.780419	-0.714028	7	0.49832	0.914314
Q16666_M163_S166_S168	ANDV_24-Mock_24	0.166013	0.780419	0.212723	7	0.837605	0.959223
Q16666_M163_S166_S168	ANDV_48-ANDV_24	0.5106	0.735786	0.693952	7	0.510078	0.765619
Q16666_M163_S166_S168	ANDV_48-HTNV_24	-0.046641	0.58169	-0.0801819	7	0.938337	0.979887
Q16666_M163_S166_S168	ANDV_48-HTNV_48	0.630631	0.58169	1.08414	7	0.314226	0.592821
Q16666_M163_S166_S168	ANDV_48-Mock_48	1.30128	0.520279	2.50112	7	0.0409249	0.234747
Q16666_M163_S166_S168	HTNV_24-Mock_24	0.723255	0.637209	1.13503	7	0.293727	0.733741
Q16666_M163_S166_S168	HTNV_48-ANDV_24	-0.120031	0.780419	-0.153803	7	0.882105	0.9377
Q16666_M163_S166_S168	HTNV_48-HTNV_24	-0.677272	0.637209	-1.06287	7	0.323126	0.509817
Q16666_M163_S166_S168	HTNV_48-Mock_48	0.670651	0.58169	1.15294	7	0.286782	0.505196
Q16666_M163_S166_S168	Mock_48-Mock_24	-0.624669	0.58169	-1.07389	7	0.318491	0.601437
Q16666_M163_S168	ANDV_24-HTNV_24	Inf					0
Q16666_M163_S168	ANDV_24-Mock_24	Inf					0
Q16666_M163_S168	ANDV_48-ANDV_24	-0.694847	0.0838788	-8.28394	3	0.00368496	0.0470565
Q16666_M163_S168	ANDV_48-HTNV_24	Inf					0
Q16666_M163_S168	ANDV_48-HTNV_48	-0.176212	0.0625195	-2.81851	3	0.0668206	0.255443
Q16666_M163_S168	ANDV_48-Mock_48	0.0558426	0.0838788	0.665754	3	0.553184	0.835525
Q16666_M163_S168	HTNV_24-Mock_24
Q16666_M163_S168	HTNV_48-ANDV_24	-0.518635	0.0790817	-6.55822	3	0.0072095	0.0347267
Q16666_M163_S168	HTNV_48-HTNV_24	Inf					0
Q16666_M163_S168	HTNV_48-Mock_48	0.232055	0.0790817	2.93437	3	0.0607859	0.186326
Q16666_M163_S168	Mock_48-Mock_24	Inf					0
Q16666_M777_S780	ANDV_24-HTNV_24	0.573678	0.259893	2.20736	14	0.0444819	0.49173
Q16666_M777_S780	ANDV_24-Mock_24	1.43035	0.259893	5.50359	14	7.7728756891382e-05	0.00623687
Q16666_M777_S780	ANDV_48-ANDV_24	-0.352848	0.243108	-1.45141	14	0.168705	0.454082
Q16666_M777_S780	ANDV_48-HTNV_24	0.22083	0.243108	0.908363	14	0.379058	0.675532
Q16666_M777_S780	ANDV_48-HTNV_48	0.0559683	0.225074	0.248666	14	0.80723	0.919331
Q16666_M777_S780	ANDV_48-Mock_48	0.699699	0.243108	2.87814	14	0.0121557	0.110422
Q16666_M777_S780	HTNV_24-Mock_24	0.856668	0.259893	3.29623	14	0.00530188	0.157792
Q16666_M777_S780	HTNV_48-ANDV_24	-0.408817	0.243108	-1.68163	14	0.114804	0.259193
Q16666_M777_S780	HTNV_48-HTNV_24	0.164862	0.243108	0.678143	14	0.508735	0.67936
Q16666_M777_S780	HTNV_48-Mock_48	0.643731	0.243108	2.64792	14	0.0191065	0.0820792
Q16666_M777_S780	Mock_48-Mock_24	0.3778	0.259893	1.45367	14	0.168085	0.436052
Q16666_S106	ANDV_24-HTNV_24	0.25456	0.0654901	3.887	18	0.00108027	0.093997
Q16666_S106	ANDV_24-Mock_24	0.575267	0.0654901	8.78402	18	6.31346084301043e-08	2.22523188629272e-05
Q16666_S106	ANDV_48-ANDV_24	-0.225473	0.0654901	-3.44286	18	0.00290233	0.0402312
Q16666_S106	ANDV_48-HTNV_24	0.0290866	0.0654901	0.444137	18	0.662237	0.858683
Q16666_S106	ANDV_48-HTNV_48	0.200781	0.0654901	3.06582	18	0.00665857	0.0597629
Q16666_S106	ANDV_48-Mock_48	0.538707	0.0654901	8.22578	18	1.64503183075482e-07	2.73628946913467e-05
Q16666_S106	HTNV_24-Mock_24	0.320707	0.0654901	4.89703	18	0.000116078	0.0217545
Q16666_S106	HTNV_48-ANDV_24	-0.426254	0.0654901	-6.50868	18	4.04449611579594e-06	0.000123833
Q16666_S106	HTNV_48-HTNV_24	-0.171694	0.0654901	-2.62168	18	0.017292	0.0664069
Q16666_S106	HTNV_48-Mock_48	0.337927	0.0654901	5.15996	18	6.57578335965248e-05	0.00114023
Q16666_S106	Mock_48-Mock_24	-0.188914	0.0654901	-2.88462	18	0.00986767	0.0854109
Q16666_S153	ANDV_24-HTNV_24	0.417859	0.201451	2.07424	18	0.0526766	0.523929
Q16666_S153	ANDV_24-Mock_24	0.405946	0.201451	2.01511	18	0.0590776	0.364904
Q16666_S153	ANDV_48-ANDV_24	-0.276255	0.201451	-1.37133	18	0.187128	0.479246
Q16666_S153	ANDV_48-HTNV_24	0.141604	0.201451	0.702918	18	0.491099	0.759076
Q16666_S153	ANDV_48-HTNV_48	0.365593	0.201451	1.8148	18	0.0862559	0.296834
Q16666_S153	ANDV_48-Mock_48	0.466268	0.201451	2.31455	18	0.0326514	0.204645
Q16666_S153	HTNV_24-Mock_24	-0.011913	0.201451	-0.0591359	18	0.953495	0.993769
Q16666_S153	HTNV_48-ANDV_24	-0.641848	0.201451	-3.18613	18	0.00511613	0.0269282
Q16666_S153	HTNV_48-HTNV_24	-0.22399	0.201451	-1.11188	18	0.28082	0.466586
Q16666_S153	HTNV_48-Mock_48	0.100675	0.201451	0.499748	18	0.623306	0.789232
Q16666_S153	Mock_48-Mock_24	-0.336578	0.201451	-1.67077	18	0.112064	0.353781
Q16666_S153_M159	ANDV_24-HTNV_24	0.298827	0.216455	1.38055	18	0.184322	0.747721
Q16666_S153_M159	ANDV_24-Mock_24	1.01341	0.216455	4.68182	18	0.000185703	0.0112723
Q16666_S153_M159	ANDV_48-ANDV_24	0.0680832	0.216455	0.314537	18	0.75673	0.904782
Q16666_S153_M159	ANDV_48-HTNV_24	0.36691	0.216455	1.69508	18	0.107289	0.358152
Q16666_S153_M159	ANDV_48-HTNV_48	0.533713	0.216455	2.4657	18	0.0239532	0.13722
Q16666_S153_M159	ANDV_48-Mock_48	0.591412	0.216455	2.73226	18	0.0136801	0.118727
Q16666_S153_M159	HTNV_24-Mock_24	0.714579	0.216455	3.30128	18	0.00397011	0.141317
Q16666_S153_M159	HTNV_48-ANDV_24	-0.46563	0.216455	-2.15116	18	0.045293	0.135012
Q16666_S153_M159	HTNV_48-HTNV_24	-0.166803	0.216455	-0.770612	18	0.450934	0.630838
Q16666_S153_M159	HTNV_48-Mock_48	0.0576985	0.216455	0.266561	18	0.792837	0.891321
Q16666_S153_M159	Mock_48-Mock_24	0.490077	0.216455	2.2641	18	0.0361553	0.183881
Q16666_S153_M159_M163	ANDV_24-HTNV_24	-0.0557202	0.239835	-0.232327	18	0.818905	0.978213
Q16666_S153_M159_M163	ANDV_24-Mock_24	1.24804	0.239835	5.20377	18	5.98581663184827e-05	0.00511455
Q16666_S153_M159_M163	ANDV_48-ANDV_24	0.542151	0.239835	2.26052	18	0.0364168	0.19513
Q16666_S153_M159_M163	ANDV_48-HTNV_24	0.486431	0.239835	2.02819	18	0.0576036	0.251521
Q16666_S153_M159_M163	ANDV_48-HTNV_48	0.0976044	0.239835	0.406965	18	0.688832	0.860131
Q16666_S153_M159_M163	ANDV_48-Mock_48	0.847965	0.239835	3.53562	18	0.00236223	0.0363126
Q16666_S153_M159_M163	HTNV_24-Mock_24	1.30376	0.239835	5.4361	18	3.64878044534223e-05	0.0109972
Q16666_S153_M159_M163	HTNV_48-ANDV_24	0.444547	0.239835	1.85355	18	0.0802668	0.202743
Q16666_S153_M159_M163	HTNV_48-HTNV_24	0.388827	0.239835	1.62123	18	0.122354	0.26995
Q16666_S153_M159_M163	HTNV_48-Mock_48	0.75036	0.239835	3.12866	18	0.00580361	0.0349338
Q16666_S153_M159_M163	Mock_48-Mock_24	0.942231	0.239835	3.92867	18	0.000984473	0.0194706
Q16666_S153_M163	ANDV_24-HTNV_24	0.41416	0.207938	1.99175	18	0.0617931	0.556822
Q16666_S153_M163	ANDV_24-Mock_24	1.02025	0.207938	4.9065	18	0.000113712	0.00801058
Q16666_S153_M163	ANDV_48-ANDV_24	-0.189248	0.207938	-0.910118	18	0.374787	0.671486
Q16666_S153_M163	ANDV_48-HTNV_24	0.224912	0.207938	1.08163	18	0.293694	0.601538
Q16666_S153_M163	ANDV_48-HTNV_48	0.0525515	0.207938	0.252727	18	0.803342	0.917659
Q16666_S153_M163	ANDV_48-Mock_48	0.458459	0.207938	2.20479	18	0.0407178	0.234304
Q16666_S153_M163	HTNV_24-Mock_24	0.606086	0.207938	2.91475	18	0.00924592	0.201618
Q16666_S153_M163	HTNV_48-ANDV_24	-0.241799	0.207938	-1.16284	18	0.260078	0.446621
Q16666_S153_M163	HTNV_48-HTNV_24	0.172361	0.207938	0.828905	18	0.418015	0.603067
Q16666_S153_M163	HTNV_48-Mock_48	0.405908	0.207938	1.95206	18	0.0666647	0.19779
Q16666_S153_M163	Mock_48-Mock_24	0.372539	0.207938	1.79159	18	0.0900268	0.312824
Q16666_S166	ANDV_24-HTNV_24	0.778549			0
Q16666_S166	ANDV_24-Mock_24	0.645739			0
Q16666_S166	ANDV_48-ANDV_24	-2.2234			0
Q16666_S166	ANDV_48-HTNV_24	-1.44485			0
Q16666_S166	ANDV_48-HTNV_48	Inf					0
Q16666_S166	ANDV_48-Mock_48	-0.734024			0
Q16666_S166	HTNV_24-Mock_24	-0.132809			0
Q16666_S166	HTNV_48-ANDV_24	#NAME?					0
Q16666_S166	HTNV_48-HTNV_24	#NAME?					0
Q16666_S166	HTNV_48-Mock_48	#NAME?					0
Q16666_S166	Mock_48-Mock_24	-0.843637			0
Q16666_S166_S168	ANDV_24-HTNV_24	0.0925671	0.472198	0.196035	9	0.848938	0.984403
Q16666_S166_S168	ANDV_24-Mock_24	0.287774	0.527933	0.545095	9	0.598934	0.870614
Q16666_S166_S168	ANDV_48-ANDV_24	-0.943158	0.441701	-2.13529	9	0.0614907	0.261138
Q16666_S166_S168	ANDV_48-HTNV_24	-0.850591	0.441701	-1.92572	9	0.0862627	0.318051
Q16666_S166_S168	ANDV_48-HTNV_48	0.568379	0.500842	1.13485	9	0.285758	0.566106
Q16666_S166_S168	ANDV_48-Mock_48	0.490167	0.646584	0.758087	9	0.467784	0.78976
Q16666_S166_S168	HTNV_24-Mock_24	0.195207	0.527933	0.369757	9	0.720115	0.932347
Q16666_S166_S168	HTNV_48-ANDV_24	-1.51154	0.527933	-2.86312	9	0.0186851	0.0706252
Q16666_S166_S168	HTNV_48-HTNV_24	-1.41897	0.527933	-2.68778	9	0.0248868	0.0867116
Q16666_S166_S168	HTNV_48-Mock_48	-0.0782123	0.708297	-0.110423	9	0.914497	0.958799
Q16666_S166_S168	Mock_48-Mock_24	-1.14555	0.708297	-1.61733	9	0.140261	0.396765
Q16666_S568	ANDV_24-HTNV_24	-1.03082	1.55424	-0.663235	6	0.53182	0.92342
Q16666_S568	ANDV_24-Mock_24	-0.248056	1.20391	-0.206043	6	0.843571	0.960734
Q16666_S568	ANDV_48-ANDV_24	-0.151227	1.20391	-0.125614	6	0.904141	0.967002
Q16666_S568	ANDV_48-HTNV_24	-1.18205	1.70258	-0.69427	6	0.513483	0.775228
Q16666_S568	ANDV_48-HTNV_48	-0.101253	1.39015	-0.0728359	6	0.944304	0.978012
Q16666_S568	ANDV_48-Mock_48	-1.1025	1.70258	-0.647549	6	0.541246	0.830302
Q16666_S568	HTNV_24-Mock_24	0.782769	1.70258	0.459754	6	0.661881	0.911237
Q16666_S568	HTNV_48-ANDV_24	-0.0499743	1.20391	-0.0415101	6	0.968236	0.984637
Q16666_S568	HTNV_48-HTNV_24	-1.0808	1.70258	-0.6348	6	0.548984	0.711832
Q16666_S568	HTNV_48-Mock_48	-1.00125	1.70258	-0.588079	6	0.577927	0.756408
Q16666_S568	Mock_48-Mock_24	0.703221	1.70258	0.413032	6	0.693937	0.864265
Q16666_S780	ANDV_24-HTNV_24	0.0477887	0.130848	0.365222	2	0.749953	0.967141
Q16666_S780	ANDV_24-Mock_24	0.387458	0.130848	2.96113	2	0.0976313	0.454518
Q16666_S780	ANDV_48-ANDV_24	-0.295048	0.130848	-2.25488	2	0.152832	0.430451
Q16666_S780	ANDV_48-HTNV_24	-0.247259	0.160256	-1.5429	2	0.262819	0.568421
Q16666_S780	ANDV_48-HTNV_48	Inf					0
Q16666_S780	ANDV_48-Mock_48	Inf					0
Q16666_S780	HTNV_24-Mock_24	0.33967	0.160256	2.11955	2	0.168164	0.607046
Q16666_S780	HTNV_48-ANDV_24	#NAME?					0
Q16666_S780	HTNV_48-HTNV_24	#NAME?					0
Q16666_S780	HTNV_48-Mock_48
Q16666_S780	Mock_48-Mock_24	#NAME?					0
Q16666_T123	ANDV_24-HTNV_24	-0.129073	0.351273	-0.367443	2	0.748528	0.966497
Q16666_T123	ANDV_24-Mock_24	-0.0153599	0.351273	-0.0437262	2	0.969096	0.992071
Q16666_T123	ANDV_48-ANDV_24	-0.00241673	0.405616	-0.00595819	2	0.995787	0.998672
Q16666_T123	ANDV_48-HTNV_24	-0.13149	0.351273	-0.374323	2	0.744125	0.897893
Q16666_T123	ANDV_48-HTNV_48	0.523974	0.405616	1.2918	2	0.325571	0.603204
Q16666_T123	ANDV_48-Mock_48	0.224755	0.405616	0.554109	2	0.635189	0.873285
Q16666_T123	HTNV_24-Mock_24	0.113713	0.286813	0.396471	2	0.73006	0.93621
Q16666_T123	HTNV_48-ANDV_24	-0.526391	0.405616	-1.29776	2	0.32388	0.515995
Q16666_T123	HTNV_48-HTNV_24	-0.655464	0.351273	-1.86597	2	0.203032	0.379703
Q16666_T123	HTNV_48-Mock_48	-0.299219	0.405616	-0.737692	2	0.537512	0.727958
Q16666_T123	Mock_48-Mock_24	-0.242532	0.351273	-0.690436	2	0.561281	0.787688
Q16666_T161	ANDV_24-HTNV_24	0.540867	0.905425	0.597363	2	0.61089	0.937277
Q16666_T161	ANDV_24-Mock_24	0.167424	0.784121	0.213518	2	0.850712	0.963537
Q16666_T161	ANDV_48-ANDV_24	-1.0958	0.905425	-1.21026	2	0.349805	0.650993
Q16666_T161	ANDV_48-HTNV_24	-0.554931	0.905425	-0.612896	2	0.602354	0.825786
Q16666_T161	ANDV_48-HTNV_48	1.68279	0.784121	2.14609	2	0.164997	0.420713
Q16666_T161	ANDV_48-Mock_48	-0.613616	0.905425	-0.67771	2	0.567845	0.843892
Q16666_T161	HTNV_24-Mock_24	-0.373443	0.784121	-0.476257	2	0.680847	0.918031
Q16666_T161	HTNV_48-ANDV_24	-2.77859	0.784121	-3.54357	2	0.071233	0.186305
Q16666_T161	HTNV_48-HTNV_24	-2.23772	0.784121	-2.8538	2	0.103985	0.241449
Q16666_T161	HTNV_48-Mock_48	-2.29641	0.784121	-2.92864	2	0.0994951	0.258269
Q16666_T161	Mock_48-Mock_24	-0.314759	0.784121	-0.401416	2	0.726943	0.879803
Q16666_T161_S166_S168	ANDV_24-HTNV_24	-1.07682			0
Q16666_T161_S166_S168	ANDV_24-Mock_24	Inf					0
Q16666_T161_S166_S168	ANDV_48-ANDV_24	1.42902			0
Q16666_T161_S166_S168	ANDV_48-HTNV_24	0.352194			0
Q16666_T161_S166_S168	ANDV_48-HTNV_48	Inf					0
Q16666_T161_S166_S168	ANDV_48-Mock_48	Inf					0
Q16666_T161_S166_S168	HTNV_24-Mock_24	Inf					0
Q16666_T161_S166_S168	HTNV_48-ANDV_24	#NAME?					0
Q16666_T161_S166_S168	HTNV_48-HTNV_24	#NAME?					0
Q16666_T161_S166_S168	HTNV_48-Mock_48
Q16666_T161_S166_S168	Mock_48-Mock_24
Q16740_S276	ANDV_24-HTNV_24	-0.181405	0.190129	-0.954114	4	0.394056	0.873557
Q16740_S276	ANDV_24-Mock_24	0.0199289	0.190129	0.104817	4	0.921566	0.981559
Q16740_S276	ANDV_48-ANDV_24	#NAME?					0
Q16740_S276	ANDV_48-HTNV_24	#NAME?					0
Q16740_S276	ANDV_48-HTNV_48	#NAME?					0
Q16740_S276	ANDV_48-Mock_48	#NAME?					0
Q16740_S276	HTNV_24-Mock_24	0.201334	0.190129	1.05893	4	0.349339	0.770481
Q16740_S276	HTNV_48-ANDV_24	-0.220213	0.23286	-0.945688	4	0.397856	0.585665
Q16740_S276	HTNV_48-HTNV_24	-0.401618	0.23286	-1.72472	4	0.159666	0.324462
Q16740_S276	HTNV_48-Mock_48	-0.516953	0.23286	-2.22002	4	0.0906106	0.243286
Q16740_S276	Mock_48-Mock_24	0.316669	0.190129	1.66554	4	0.171134	0.440183
Q16825_S637	ANDV_24-HTNV_24	0.34999	0.547402	0.639366	16	0.531633	0.92342
Q16825_S637	ANDV_24-Mock_24	0.144202	0.547402	0.263429	16	0.795582	0.94641
Q16825_S637	ANDV_48-ANDV_24	-0.205326	0.591261	-0.347268	16	0.732916	0.894071
Q16825_S637	ANDV_48-HTNV_24	0.144664	0.591261	0.24467	16	0.809822	0.927829
Q16825_S637	ANDV_48-HTNV_48	2.05716	0.632085	3.25456	16	0.0049731	0.0498584
Q16825_S637	ANDV_48-Mock_48	-0.0740006	0.591261	-0.125157	16	0.901958	0.970085
Q16825_S637	HTNV_24-Mock_24	-0.205788	0.547402	-0.375937	16	0.711902	0.929052
Q16825_S637	HTNV_48-ANDV_24	-2.26248	0.591261	-3.82653	16	0.00148712	0.0106996
Q16825_S637	HTNV_48-HTNV_24	-1.91249	0.591261	-3.2346	16	0.00518639	0.0261944
Q16825_S637	HTNV_48-Mock_48	-2.13116	0.591261	-3.60442	16	0.00237689	0.0177095
Q16825_S637	Mock_48-Mock_24	0.012876	0.547402	0.0235221	16	0.981525	0.993375
Q16825_S820	ANDV_24-HTNV_24	#NAME?					0
Q16825_S820	ANDV_24-Mock_24	#NAME?					0
Q16825_S820	ANDV_48-ANDV_24	Inf					0
Q16825_S820	ANDV_48-HTNV_24	1.03155	0.532276	1.93799	7	0.0938119	0.333024
Q16825_S820	ANDV_48-HTNV_48	0.346523	0.504961	0.686237	7	0.514644	0.755516
Q16825_S820	ANDV_48-Mock_48	-0.477915	0.583079	-0.81964	7	0.439433	0.769684
Q16825_S820	HTNV_24-Mock_24	-0.0616985	0.673282	-0.0916384	7	0.929553	0.990093
Q16825_S820	HTNV_48-ANDV_24	Inf					0
Q16825_S820	HTNV_48-HTNV_24	0.685024	0.445334	1.53822	7	0.167882	0.334828
Q16825_S820	HTNV_48-Mock_48	-0.824438	0.504961	-1.63268	7	0.146556	0.333408
Q16825_S820	Mock_48-Mock_24	1.44776	0.714123	2.02733	7	0.0822361	0.298403
Q16825_Y586	ANDV_24-HTNV_24	#NAME?					0
Q16825_Y586	ANDV_24-Mock_24
Q16825_Y586	ANDV_48-ANDV_24	Inf					0
Q16825_Y586	ANDV_48-HTNV_24	0.44499	0.740338	0.601064	3	0.590178	0.819209
Q16825_Y586	ANDV_48-HTNV_48	-0.176687	0.906726	-0.194862	3	0.857951	0.943357
Q16825_Y586	ANDV_48-Mock_48	-0.398061	0.785247	-0.506924	3	0.64712	0.878689
Q16825_Y586	HTNV_24-Mock_24	Inf					0
Q16825_Y586	HTNV_48-ANDV_24	Inf					0
Q16825_Y586	HTNV_48-HTNV_24	0.621677	0.740338	0.83972	3	0.462711	0.641072
Q16825_Y586	HTNV_48-Mock_48	-0.221374	0.785247	-0.281916	3	0.796337	0.89315
Q16825_Y586	Mock_48-Mock_24	Inf					0
Q16832_S461	ANDV_24-HTNV_24	#NAME?					0
Q16832_S461	ANDV_24-Mock_24	#NAME?					0
Q16832_S461	ANDV_48-ANDV_24	Inf					0
Q16832_S461	ANDV_48-HTNV_24	-0.247757	0.427596	-0.579419	2	0.620875	0.835286
Q16832_S461	ANDV_48-HTNV_48	Inf					0
Q16832_S461	ANDV_48-Mock_48	-0.278778	0.427596	-0.651966	2	0.581338	0.849543
Q16832_S461	HTNV_24-Mock_24	-0.256908	0.427596	-0.600821	2	0.608981	0.891724
Q16832_S461	HTNV_48-ANDV_24
Q16832_S461	HTNV_48-HTNV_24	#NAME?					0
Q16832_S461	HTNV_48-Mock_48	#NAME?					0
Q16832_S461	Mock_48-Mock_24	-0.225888	0.427596	-0.528274	2	0.650071	0.838921
Q16875_S461	ANDV_24-HTNV_24	0.795122	0.181703	4.37595	9	0.0017816	0.123539
Q16875_S461	ANDV_24-Mock_24	1.23111	0.256967	4.79095	9	0.000986091	0.0350207
Q16875_S461	ANDV_48-ANDV_24	-1.01366	0.181703	-5.57867	9	0.000343535	0.0102361
Q16875_S461	ANDV_48-HTNV_24	-0.218539	0.181703	-1.20273	9	0.259768	0.565159
Q16875_S461	ANDV_48-HTNV_48	-0.542301	0.181703	-2.98455	9	0.015336	0.103008
Q16875_S461	ANDV_48-Mock_48	0.223253	0.20315	1.09896	9	0.300314	0.653692
Q16875_S461	HTNV_24-Mock_24	0.435992	0.256967	1.69669	9	0.123988	0.553939
Q16875_S461	HTNV_48-ANDV_24	-0.47136	0.181703	-2.59412	9	0.0290165	0.0979252
Q16875_S461	HTNV_48-HTNV_24	0.323762	0.181703	1.78182	9	0.108464	0.249063
Q16875_S461	HTNV_48-Mock_48	0.765554	0.20315	3.76842	9	0.00442723	0.0284562
Q16875_S461	Mock_48-Mock_24	-0.00580018	0.272554	-0.0212808	9	0.983486	0.994086
Q16875_S467	ANDV_24-HTNV_24	#NAME?					0
Q16875_S467	ANDV_24-Mock_24	#NAME?					0
Q16875_S467	ANDV_48-ANDV_24	Inf					0
Q16875_S467	ANDV_48-HTNV_24	-0.63715	1.00404	-0.634583	1	0.640016	0.846654
Q16875_S467	ANDV_48-HTNV_48	Inf					0
Q16875_S467	ANDV_48-Mock_48	-1.50646	1.00404	-1.5004	1	0.374256	0.722047
Q16875_S467	HTNV_24-Mock_24	0.305789	0.869528	0.351672	1	0.784718	0.950174
Q16875_S467	HTNV_48-ANDV_24
Q16875_S467	HTNV_48-HTNV_24	#NAME?					0
Q16875_S467	HTNV_48-Mock_48	#NAME?					0
Q16875_S467	Mock_48-Mock_24	1.1751	0.869528	1.35143	1	0.405554	0.677144
Q16875_T463	ANDV_24-HTNV_24	0.831905	1.51868	0.547781	6	0.603608	0.936212
Q16875_T463	ANDV_24-Mock_24	0.803195	1.24	0.647738	6	0.541131	0.847631
Q16875_T463	ANDV_48-ANDV_24	0.567637	1.13196	0.501464	6	0.633909	0.8417
Q16875_T463	ANDV_48-HTNV_24	1.39954	1.43183	0.977451	6	0.366095	0.664748
Q16875_T463	ANDV_48-HTNV_48	Inf					0
Q16875_T463	ANDV_48-Mock_48	0.296764	1.01245	0.293114	6	0.779309	0.93135
Q16875_T463	HTNV_24-Mock_24	-0.0287099	1.51868	-0.0189045	6	0.98553	0.998965
Q16875_T463	HTNV_48-ANDV_24	#NAME?					0
Q16875_T463	HTNV_48-HTNV_24	#NAME?					0
Q16875_T463	HTNV_48-Mock_48	#NAME?					0
Q16875_T463	Mock_48-Mock_24	1.07407	1.13196	0.948857	6	0.379328	0.655404
Q16875_T463_S467	ANDV_24-HTNV_24	0.42827			0
Q16875_T463_S467	ANDV_24-Mock_24	Inf					0
Q16875_T463_S467	ANDV_48-ANDV_24	#NAME?					0
Q16875_T463_S467	ANDV_48-HTNV_24	#NAME?					0
Q16875_T463_S467	ANDV_48-HTNV_48
Q16875_T463_S467	ANDV_48-Mock_48	#NAME?					0
Q16875_T463_S467	HTNV_24-Mock_24	Inf					0
Q16875_T463_S467	HTNV_48-ANDV_24	#NAME?					0
Q16875_T463_S467	HTNV_48-HTNV_24	#NAME?					0
Q16875_T463_S467	HTNV_48-Mock_48	#NAME?					0
Q16875_T463_S467	Mock_48-Mock_24	Inf					0
Q17R98_C204_S210	ANDV_24-HTNV_24	0.708518	0.633654	1.11815	1	0.464527	0.900498
Q17R98_C204_S210	ANDV_24-Mock_24	0.482455	0.633654	0.761386	1	0.585721	0.866364
Q17R98_C204_S210	ANDV_48-ANDV_24	#NAME?					0
Q17R98_C204_S210	ANDV_48-HTNV_24	#NAME?					0
Q17R98_C204_S210	ANDV_48-HTNV_48
Q17R98_C204_S210	ANDV_48-Mock_48
Q17R98_C204_S210	HTNV_24-Mock_24	-0.226064	0.73168	-0.308965	1	0.80923	0.958133
Q17R98_C204_S210	HTNV_48-ANDV_24	#NAME?					0
Q17R98_C204_S210	HTNV_48-HTNV_24	#NAME?					0
Q17R98_C204_S210	HTNV_48-Mock_48
Q17R98_C204_S210	Mock_48-Mock_24	#NAME?					0
Q17R98_S477_C485	ANDV_24-HTNV_24	-0.675134	0.272112	-2.48108	2	0.131222	0.696078
Q17R98_S477_C485	ANDV_24-Mock_24	-1.11688	0.272112	-4.10447	2	0.0545474	0.35169
Q17R98_S477_C485	ANDV_48-ANDV_24	0.619389	0.314208	1.97127	2	0.18747	0.479609
Q17R98_S477_C485	ANDV_48-HTNV_24	-0.0557449	0.272112	-0.20486	2	0.856639	0.949774
Q17R98_S477_C485	ANDV_48-HTNV_48	Inf					0
Q17R98_S477_C485	ANDV_48-Mock_48	-0.203866	0.314208	-0.648824	2	0.583004	0.849986
Q17R98_S477_C485	HTNV_24-Mock_24	-0.441744	0.222179	-1.98824	2	0.185114	0.624953
Q17R98_S477_C485	HTNV_48-ANDV_24	#NAME?					0
Q17R98_S477_C485	HTNV_48-HTNV_24	#NAME?					0
Q17R98_S477_C485	HTNV_48-Mock_48	#NAME?					0
Q17R98_S477_C485	Mock_48-Mock_24	-0.293623	0.272112	-1.07905	2	0.393404	0.666889
Q17R98_S483_C485	ANDV_24-HTNV_24	#NAME?					0
Q17R98_S483_C485	ANDV_24-Mock_24
Q17R98_S483_C485	ANDV_48-ANDV_24	Inf					0
Q17R98_S483_C485	ANDV_48-HTNV_24	-0.891441	0.000560509	-1590.41	1	0.000400286	0.00862234
Q17R98_S483_C485	ANDV_48-HTNV_48	Inf					0
Q17R98_S483_C485	ANDV_48-Mock_48	-1.37101	0.00064722	-2118.3	1	0.000300533	0.00822691
Q17R98_S483_C485	HTNV_24-Mock_24	Inf					0
Q17R98_S483_C485	HTNV_48-ANDV_24
Q17R98_S483_C485	HTNV_48-HTNV_24	#NAME?					0
Q17R98_S483_C485	HTNV_48-Mock_48	#NAME?					0
Q17R98_S483_C485	Mock_48-Mock_24	Inf					0
Q17R98_S518	ANDV_24-HTNV_24	-0.0686607	0.450375	-0.152452	16	0.880736	0.987287
Q17R98_S518	ANDV_24-Mock_24	0.723693	0.486461	1.48767	16	0.15628	0.547629
Q17R98_S518	ANDV_48-ANDV_24	0.106884	0.486461	0.219718	16	0.82887	0.936442
Q17R98_S518	ANDV_48-HTNV_24	0.0382234	0.486461	0.0785746	16	0.938345	0.979887
Q17R98_S518	ANDV_48-HTNV_48	0.827193	0.486461	1.70043	16	0.108402	0.337622
Q17R98_S518	ANDV_48-Mock_48	-0.070472	0.486461	-0.144867	16	0.886625	0.966433
Q17R98_S518	HTNV_24-Mock_24	0.792353	0.486461	1.62881	16	0.12288	0.55166
Q17R98_S518	HTNV_48-ANDV_24	-0.720309	0.450375	-1.59935	16	0.1293	0.280776
Q17R98_S518	HTNV_48-HTNV_24	-0.788969	0.450375	-1.75181	16	0.0989483	0.233099
Q17R98_S518	HTNV_48-Mock_48	-0.897665	0.450375	-1.99315	16	0.0635842	0.191707
Q17R98_S518	Mock_48-Mock_24	0.901049	0.486461	1.85225	16	0.0825299	0.298766
Q17R98_S689	ANDV_24-HTNV_24	#NAME?					0
Q17R98_S689	ANDV_24-Mock_24	#NAME?					0
Q17R98_S689	ANDV_48-ANDV_24
Q17R98_S689	ANDV_48-HTNV_24	#NAME?					0
Q17R98_S689	ANDV_48-HTNV_48
Q17R98_S689	ANDV_48-Mock_48	#NAME?					0
Q17R98_S689	HTNV_24-Mock_24	0.169176	0.397626	0.425464	1	0.743911	0.939509
Q17R98_S689	HTNV_48-ANDV_24
Q17R98_S689	HTNV_48-HTNV_24	#NAME?					0
Q17R98_S689	HTNV_48-Mock_48	#NAME?					0
Q17R98_S689	Mock_48-Mock_24	0.396248	0.397626	0.996534	1	0.501105	0.745764
Q17R98_S760	ANDV_24-HTNV_24	#NAME?					0
Q17R98_S760	ANDV_24-Mock_24	#NAME?					0
Q17R98_S760	ANDV_48-ANDV_24
Q17R98_S760	ANDV_48-HTNV_24	#NAME?					0
Q17R98_S760	ANDV_48-HTNV_48
Q17R98_S760	ANDV_48-Mock_48	#NAME?					0
Q17R98_S760	HTNV_24-Mock_24	0.373976			0
Q17R98_S760	HTNV_48-ANDV_24
Q17R98_S760	HTNV_48-HTNV_24	#NAME?					0
Q17R98_S760	HTNV_48-Mock_48	#NAME?					0
Q17R98_S760	Mock_48-Mock_24	0.403473			0
Q17R98_T328	ANDV_24-HTNV_24	-0.819113	0.52204	-1.56906	5	0.177425	0.742887
Q17R98_T328	ANDV_24-Mock_24	-0.157017	0.639366	-0.245582	5	0.815768	0.951607
Q17R98_T328	ANDV_48-ANDV_24	#NAME?					0
Q17R98_T328	ANDV_48-HTNV_24	#NAME?					0
Q17R98_T328	ANDV_48-HTNV_48	#NAME?					0
Q17R98_T328	ANDV_48-Mock_48	#NAME?					0
Q17R98_T328	HTNV_24-Mock_24	0.662097	0.639366	1.03555	5	0.347874	0.769697
Q17R98_T328	HTNV_48-ANDV_24	-0.272343	0.639366	-0.425959	5	0.687852	0.816398
Q17R98_T328	HTNV_48-HTNV_24	-1.09146	0.639366	-1.70709	5	0.148512	0.308569
Q17R98_T328	HTNV_48-Mock_48	-0.934311	0.583658	-1.60078	5	0.170323	0.365197
Q17R98_T328	Mock_48-Mock_24	0.504951	0.583658	0.865148	5	0.426509	0.692995
Q17R98_T757	ANDV_24-HTNV_24	Inf					0
Q17R98_T757	ANDV_24-Mock_24	Inf					0
Q17R98_T757	ANDV_48-ANDV_24	#NAME?					0
Q17R98_T757	ANDV_48-HTNV_24
Q17R98_T757	ANDV_48-HTNV_48
Q17R98_T757	ANDV_48-Mock_48	#NAME?					0
Q17R98_T757	HTNV_24-Mock_24
Q17R98_T757	HTNV_48-ANDV_24	#NAME?					0
Q17R98_T757	HTNV_48-HTNV_24
Q17R98_T757	HTNV_48-Mock_48	#NAME?					0
Q17R98_T757	Mock_48-Mock_24	Inf					0
Q17R98_T959	ANDV_24-HTNV_24	Inf					0
Q17R98_T959	ANDV_24-Mock_24	-0.243218	0.414692	-0.586502	2	0.616918	0.877967
Q17R98_T959	ANDV_48-ANDV_24	#NAME?					0
Q17R98_T959	ANDV_48-HTNV_24
Q17R98_T959	ANDV_48-HTNV_48
Q17R98_T959	ANDV_48-Mock_48
Q17R98_T959	HTNV_24-Mock_24	#NAME?					0
Q17R98_T959	HTNV_48-ANDV_24	#NAME?					0
Q17R98_T959	HTNV_48-HTNV_24
Q17R98_T959	HTNV_48-Mock_48
Q17R98_T959	Mock_48-Mock_24	#NAME?					0
Q17RS7_C796_S801	ANDV_24-HTNV_24	-0.140319	0.0211382	-6.63815	1	0.0951874	0.624983
Q17RS7_C796_S801	ANDV_24-Mock_24	-0.550335	0.0211382	-26.0351	1	0.0244404	0.240817
Q17RS7_C796_S801	ANDV_48-ANDV_24	#NAME?					0
Q17RS7_C796_S801	ANDV_48-HTNV_24	#NAME?					0
Q17RS7_C796_S801	ANDV_48-HTNV_48
Q17RS7_C796_S801	ANDV_48-Mock_48
Q17RS7_C796_S801	HTNV_24-Mock_24	-0.410017	0.0244083	-16.7982	1	0.0378534	0.3596
Q17RS7_C796_S801	HTNV_48-ANDV_24	#NAME?					0
Q17RS7_C796_S801	HTNV_48-HTNV_24	#NAME?					0
Q17RS7_C796_S801	HTNV_48-Mock_48
Q17RS7_C796_S801	Mock_48-Mock_24	#NAME?					0
Q17RS7_C796_S806	ANDV_24-HTNV_24	0.398206	0.918084	0.433735	4	0.686849	0.955884
Q17RS7_C796_S806	ANDV_24-Mock_24	-0.0750997	0.72581	-0.10347	4	0.92257	0.981559
Q17RS7_C796_S806	ANDV_48-ANDV_24	#NAME?					0
Q17RS7_C796_S806	ANDV_48-HTNV_24	#NAME?					0
Q17RS7_C796_S806	ANDV_48-HTNV_48	#NAME?					0
Q17RS7_C796_S806	ANDV_48-Mock_48	#NAME?					0
Q17RS7_C796_S806	HTNV_24-Mock_24	-0.473305	0.72581	-0.652107	4	0.549907	0.866451
Q17RS7_C796_S806	HTNV_48-ANDV_24	-0.308722	0.918084	-0.336268	4	0.753569	0.858134
Q17RS7_C796_S806	HTNV_48-HTNV_24	0.0894834	0.918084	0.0974675	4	0.927044	0.959656
Q17RS7_C796_S806	HTNV_48-Mock_48	-0.40619	0.795084	-0.510876	4	0.636342	0.798384
Q17RS7_C796_S806	Mock_48-Mock_24	0.022368	0.56221	0.0397859	4	0.97017	0.989198
Q17RS7_C890_S893	ANDV_24-HTNV_24	-0.118597	0.392807	-0.301922	10	0.768897	0.969528
Q17RS7_C890_S893	ANDV_24-Mock_24	-0.317091	0.42428	-0.747362	10	0.472053	0.812882
Q17RS7_C890_S893	ANDV_48-ANDV_24	-0.555417	0.621082	-0.894272	10	0.392191	0.683794
Q17RS7_C890_S893	ANDV_48-HTNV_24	-0.674014	0.621082	-1.08522	10	0.303291	0.610876
Q17RS7_C890_S893	ANDV_48-HTNV_48	-1.14882	0.785614	-1.46232	10	0.174358	0.434641
Q17RS7_C890_S893	ANDV_48-Mock_48	0.419806	0.641451	0.654463	10	0.527578	0.824297
Q17RS7_C890_S893	HTNV_24-Mock_24	-0.198494	0.42428	-0.467837	10	0.649931	0.907398
Q17RS7_C890_S893	HTNV_48-ANDV_24	0.593403	0.621082	0.955433	10	0.361885	0.553342
Q17RS7_C890_S893	HTNV_48-HTNV_24	0.474805	0.621082	0.764481	10	0.462239	0.640591
Q17RS7_C890_S893	HTNV_48-Mock_48	1.56863	0.641451	2.44543	10	0.0345266	0.125888
Q17RS7_C890_S893	Mock_48-Mock_24	-1.29231	0.453574	-2.84918	10	0.0172745	0.121017
Q17RY0_S124	ANDV_24-HTNV_24	-0.348236			0
Q17RY0_S124	ANDV_24-Mock_24	Inf					0
Q17RY0_S124	ANDV_48-ANDV_24	#NAME?					0
Q17RY0_S124	ANDV_48-HTNV_24	#NAME?					0
Q17RY0_S124	ANDV_48-HTNV_48
Q17RY0_S124	ANDV_48-Mock_48
Q17RY0_S124	HTNV_24-Mock_24	Inf					0
Q17RY0_S124	HTNV_48-ANDV_24	#NAME?					0
Q17RY0_S124	HTNV_48-HTNV_24	#NAME?					0
Q17RY0_S124	HTNV_48-Mock_48
Q17RY0_S124	Mock_48-Mock_24
Q17RY0_S252	ANDV_24-HTNV_24
Q17RY0_S252	ANDV_24-Mock_24	#NAME?					0
Q17RY0_S252	ANDV_48-ANDV_24
Q17RY0_S252	ANDV_48-HTNV_24
Q17RY0_S252	ANDV_48-HTNV_48	#NAME?					0
Q17RY0_S252	ANDV_48-Mock_48	#NAME?					0
Q17RY0_S252	HTNV_24-Mock_24	#NAME?					0
Q17RY0_S252	HTNV_48-ANDV_24	Inf					0
Q17RY0_S252	HTNV_48-HTNV_24	Inf					0
Q17RY0_S252	HTNV_48-Mock_48	-0.466169	0.237774	-1.96055	1	0.30027	0.518744
Q17RY0_S252	Mock_48-Mock_24	-0.26666	0.237774	-1.12149	1	0.463584	0.719184
Q19T08_S157_C172	ANDV_24-HTNV_24	#NAME?					0
Q19T08_S157_C172	ANDV_24-Mock_24
Q19T08_S157_C172	ANDV_48-ANDV_24	Inf					0
Q19T08_S157_C172	ANDV_48-HTNV_24	0.0843417			0
Q19T08_S157_C172	ANDV_48-HTNV_48	0.0551181			0
Q19T08_S157_C172	ANDV_48-Mock_48	0.163681			0
Q19T08_S157_C172	HTNV_24-Mock_24	Inf					0
Q19T08_S157_C172	HTNV_48-ANDV_24	Inf					0
Q19T08_S157_C172	HTNV_48-HTNV_24	0.0292236			0
Q19T08_S157_C172	HTNV_48-Mock_48	0.108563			0
Q19T08_S157_C172	Mock_48-Mock_24	Inf					0
Q19T08_S165_C172	ANDV_24-HTNV_24
Q19T08_S165_C172	ANDV_24-Mock_24	#NAME?					0
Q19T08_S165_C172	ANDV_48-ANDV_24	Inf					0
Q19T08_S165_C172	ANDV_48-HTNV_24	Inf					0
Q19T08_S165_C172	ANDV_48-HTNV_48	Inf					0
Q19T08_S165_C172	ANDV_48-Mock_48	Inf					0
Q19T08_S165_C172	HTNV_24-Mock_24	#NAME?					0
Q19T08_S165_C172	HTNV_48-ANDV_24
Q19T08_S165_C172	HTNV_48-HTNV_24
Q19T08_S165_C172	HTNV_48-Mock_48
Q19T08_S165_C172	Mock_48-Mock_24	#NAME?					0
Q19T08_S166_C172	ANDV_24-HTNV_24	-0.477636	1.35596	-0.35225	4	0.742427	0.965064
Q19T08_S166_C172	ANDV_24-Mock_24	0.00709472	1.66071	0.00427211	4	0.996796	0.999099
Q19T08_S166_C172	ANDV_48-ANDV_24	-0.0354899	1.43821	-0.0246764	4	0.981495	0.993632
Q19T08_S166_C172	ANDV_48-HTNV_24	-0.513126	1.07198	-0.478671	4	0.657162	0.856381
Q19T08_S166_C172	ANDV_48-HTNV_48	0.870103	1.43821	0.604989	4	0.57783	0.794628
Q19T08_S166_C172	ANDV_48-Mock_48	-0.567475	1.1743	-0.483247	4	0.65418	0.880248
Q19T08_S166_C172	HTNV_24-Mock_24	0.484731	1.35596	0.357482	4	0.738795	0.938337
Q19T08_S166_C172	HTNV_48-ANDV_24	-0.905593	1.66071	-0.545306	4	0.614525	0.764863
Q19T08_S166_C172	HTNV_48-HTNV_24	-1.38323	1.35596	-1.02011	4	0.365354	0.553323
Q19T08_S166_C172	HTNV_48-Mock_48	-1.43758	1.43821	-0.999559	4	0.37409	0.592387
Q19T08_S166_C172	Mock_48-Mock_24	0.53908	1.43821	0.374826	4	0.726816	0.879803
Q1ED39_C184_S185	ANDV_24-HTNV_24	#NAME?					0
Q1ED39_C184_S185	ANDV_24-Mock_24	#NAME?					0
Q1ED39_C184_S185	ANDV_48-ANDV_24	Inf					0
Q1ED39_C184_S185	ANDV_48-HTNV_24	-1.04442			0
Q1ED39_C184_S185	ANDV_48-HTNV_48	Inf					0
Q1ED39_C184_S185	ANDV_48-Mock_48	Inf					0
Q1ED39_C184_S185	HTNV_24-Mock_24	1.14923			0
Q1ED39_C184_S185	HTNV_48-ANDV_24
Q1ED39_C184_S185	HTNV_48-HTNV_24	#NAME?					0
Q1ED39_C184_S185	HTNV_48-Mock_48
Q1ED39_C184_S185	Mock_48-Mock_24	#NAME?					0
Q1ED39_S119	ANDV_24-HTNV_24	Inf					0
Q1ED39_S119	ANDV_24-Mock_24	-1.17169	0.397511	-2.94757	1	0.208224	0.605908
Q1ED39_S119	ANDV_48-ANDV_24	#NAME?					0
Q1ED39_S119	ANDV_48-HTNV_24
Q1ED39_S119	ANDV_48-HTNV_48
Q1ED39_S119	ANDV_48-Mock_48	#NAME?					0
Q1ED39_S119	HTNV_24-Mock_24	#NAME?					0
Q1ED39_S119	HTNV_48-ANDV_24	#NAME?					0
Q1ED39_S119	HTNV_48-HTNV_24
Q1ED39_S119	HTNV_48-Mock_48	#NAME?					0
Q1ED39_S119	Mock_48-Mock_24	-1.47248	0.397511	-3.70425	1	0.167861	0.435813
Q1ED39_S42	ANDV_24-HTNV_24	0.0136918	0.209	0.065511	18	0.948489	0.993868
Q1ED39_S42	ANDV_24-Mock_24	-0.339077	0.209	-1.62238	18	0.122105	0.495153
Q1ED39_S42	ANDV_48-ANDV_24	-0.655961	0.209	-3.13858	18	0.0056788	0.0625235
Q1ED39_S42	ANDV_48-HTNV_24	-0.642269	0.209	-3.07307	18	0.00655404	0.0623701
Q1ED39_S42	ANDV_48-HTNV_48	0.0359568	0.209	0.172042	18	0.865324	0.946253
Q1ED39_S42	ANDV_48-Mock_48	-0.787287	0.209	-3.76693	18	0.00141168	0.0246142
Q1ED39_S42	HTNV_24-Mock_24	-0.352769	0.209	-1.68789	18	0.108682	0.528219
Q1ED39_S42	HTNV_48-ANDV_24	-0.691918	0.209	-3.31062	18	0.00388906	0.0218811
Q1ED39_S42	HTNV_48-HTNV_24	-0.678226	0.209	-3.24511	18	0.00449358	0.0234585
Q1ED39_S42	HTNV_48-Mock_48	-0.823243	0.209	-3.93897	18	0.000962132	0.00897382
Q1ED39_S42	Mock_48-Mock_24	-0.207752	0.209	-0.99403	18	0.333384	0.614683
Q1ED39_T131	ANDV_24-HTNV_24	-0.701953	0.619872	-1.13242	3	0.339787	0.847808
Q1ED39_T131	ANDV_24-Mock_24	-0.11683	0.506124	-0.230833	3	0.832291	0.957666
Q1ED39_T131	ANDV_48-ANDV_24	-0.204516	0.619872	-0.329932	3	0.763147	0.906597
Q1ED39_T131	ANDV_48-HTNV_24	-0.906468	0.715767	-1.26643	3	0.294755	0.602583
Q1ED39_T131	ANDV_48-HTNV_48	Inf					0
Q1ED39_T131	ANDV_48-Mock_48	-0.760114	0.619872	-1.22624	3	0.307579	0.660645
Q1ED39_T131	HTNV_24-Mock_24	0.585123	0.619872	0.943941	3	0.414838	0.807291
Q1ED39_T131	HTNV_48-ANDV_24	#NAME?					0
Q1ED39_T131	HTNV_48-HTNV_24	#NAME?					0
Q1ED39_T131	HTNV_48-Mock_48	#NAME?					0
Q1ED39_T131	Mock_48-Mock_24	0.438769	0.506124	0.86692	3	0.449764	0.70992
Q1KMD3_S161	ANDV_24-HTNV_24	0.247279	0.130669	1.89241	18	0.0746327	0.593455
Q1KMD3_S161	ANDV_24-Mock_24	-0.175858	0.130669	-1.34583	18	0.195065	0.595411
Q1KMD3_S161	ANDV_48-ANDV_24	0.00728477	0.130669	0.05575	18	0.956155	0.985352
Q1KMD3_S161	ANDV_48-HTNV_24	0.254564	0.130669	1.94816	18	0.0671617	0.274571
Q1KMD3_S161	ANDV_48-HTNV_48	0.145888	0.130669	1.11648	18	0.278901	0.55729
Q1KMD3_S161	ANDV_48-Mock_48	-0.0191537	0.130669	-0.146582	18	0.885091	0.966319
Q1KMD3_S161	HTNV_24-Mock_24	-0.423137	0.130669	-3.23824	18	0.00456202	0.14922
Q1KMD3_S161	HTNV_48-ANDV_24	-0.138604	0.130669	-1.06073	18	0.30284	0.493478
Q1KMD3_S161	HTNV_48-HTNV_24	0.108675	0.130669	0.831686	18	0.416484	0.601479
Q1KMD3_S161	HTNV_48-Mock_48	-0.165042	0.130669	-1.26306	18	0.222684	0.433245
Q1KMD3_S161	Mock_48-Mock_24	-0.149419	0.130669	-1.1435	18	0.267812	0.54975
Q1KMD3_S168	ANDV_24-HTNV_24	0.347221	0.104892	3.31027	2	0.0804054	0.603736
Q1KMD3_S168	ANDV_24-Mock_24	0.265143	0.121119	2.18912	2	0.160032	0.553
Q1KMD3_S168	ANDV_48-ANDV_24	-0.271015	0.121119	-2.23759	2	0.154681	0.433109
Q1KMD3_S168	ANDV_48-HTNV_24	0.0762068	0.104892	0.726526	2	0.543042	0.794496
Q1KMD3_S168	ANDV_48-HTNV_48	-0.267356	0.104892	-2.54887	2	0.125577	0.364276
Q1KMD3_S168	ANDV_48-Mock_48	Inf					0
Q1KMD3_S168	HTNV_24-Mock_24	-0.0820779	0.104892	-0.782499	2	0.515859	0.852585
Q1KMD3_S168	HTNV_48-ANDV_24	-0.00365816	0.104892	-0.0348754	2	0.975347	0.988401
Q1KMD3_S168	HTNV_48-HTNV_24	0.343563	0.085644	4.01153	2	0.0568902	0.157708
Q1KMD3_S168	HTNV_48-Mock_48	Inf					0
Q1KMD3_S168	Mock_48-Mock_24	#NAME?					0
Q1KMD3_S185	ANDV_24-HTNV_24	0.0650867	0.134241	0.484851	18	0.63363	0.945258
Q1KMD3_S185	ANDV_24-Mock_24	-0.257431	0.134241	-1.91768	18	0.0711592	0.397449
Q1KMD3_S185	ANDV_48-ANDV_24	0.0547197	0.134241	0.407624	18	0.688357	0.873694
Q1KMD3_S185	ANDV_48-HTNV_24	0.119806	0.134241	0.892475	18	0.383915	0.680554
Q1KMD3_S185	ANDV_48-HTNV_48	0.00326506	0.134241	0.0243224	18	0.980863	0.993282
Q1KMD3_S185	ANDV_48-Mock_48	-0.264222	0.134241	-1.96827	18	0.0646354	0.30272
Q1KMD3_S185	HTNV_24-Mock_24	-0.322518	0.134241	-2.40254	18	0.0272845	0.316881
Q1KMD3_S185	HTNV_48-ANDV_24	0.0514546	0.134241	0.383301	18	0.705986	0.828113
Q1KMD3_S185	HTNV_48-HTNV_24	0.116541	0.134241	0.868152	18	0.396738	0.5831
Q1KMD3_S185	HTNV_48-Mock_48	-0.267487	0.134241	-1.99259	18	0.0616933	0.18805
Q1KMD3_S185	Mock_48-Mock_24	0.0615104	0.134241	0.458209	18	0.652286	0.840105
Q1KMD3_S188	ANDV_24-HTNV_24	-0.601776	1.27684	-0.471301	7	0.651761	0.94903
Q1KMD3_S188	ANDV_24-Mock_24	-0.0528774	1.16559	-0.0453653	7	0.965083	0.990722
Q1KMD3_S188	ANDV_48-ANDV_24	0.944478	1.47437	0.640599	7	0.542177	0.786632
Q1KMD3_S188	ANDV_48-HTNV_24	0.342703	1.27684	0.268399	7	0.79613	0.921947
Q1KMD3_S188	ANDV_48-HTNV_48	0.375807	1.27684	0.294326	7	0.777045	0.905796
Q1KMD3_S188	ANDV_48-Mock_48	-0.374081	1.20382	-0.310746	7	0.765042	0.926025
Q1KMD3_S188	HTNV_24-Mock_24	0.548898	0.902862	0.607954	7	0.562415	0.872362
Q1KMD3_S188	HTNV_48-ANDV_24	0.568671	1.27684	0.445374	7	0.669497	0.803824
Q1KMD3_S188	HTNV_48-HTNV_24	-0.0331042	1.04254	-0.0317536	7	0.975555	0.987246
Q1KMD3_S188	HTNV_48-Mock_48	-0.749888	0.9517	-0.787946	7	0.456576	0.663608
Q1KMD3_S188	Mock_48-Mock_24	1.26568	0.796249	1.58956	7	0.15596	0.420567
Q1KMD3_S226	ANDV_24-HTNV_24	-0.280869			0
Q1KMD3_S226	ANDV_24-Mock_24	Inf					0
Q1KMD3_S226	ANDV_48-ANDV_24	#NAME?					0
Q1KMD3_S226	ANDV_48-HTNV_24	#NAME?					0
Q1KMD3_S226	ANDV_48-HTNV_48	#NAME?					0
Q1KMD3_S226	ANDV_48-Mock_48	#NAME?					0
Q1KMD3_S226	HTNV_24-Mock_24	Inf					0
Q1KMD3_S226	HTNV_48-ANDV_24	0.323176			0
Q1KMD3_S226	HTNV_48-HTNV_24	0.0423066			0
Q1KMD3_S226	HTNV_48-Mock_48	0.971322			0
Q1KMD3_S226	Mock_48-Mock_24	Inf					0
Q1KMD3_S228	ANDV_24-HTNV_24	0.238652	0.356472	0.669483	17	0.512179	0.918183
Q1KMD3_S228	ANDV_24-Mock_24	-0.0952499	0.356472	-0.267202	17	0.792529	0.946219
Q1KMD3_S228	ANDV_48-ANDV_24	-0.485916	0.356472	-1.36312	17	0.190626	0.482533
Q1KMD3_S228	ANDV_48-HTNV_24	-0.247264	0.356472	-0.693642	17	0.497276	0.762684
Q1KMD3_S228	ANDV_48-HTNV_48	-1.51071	0.385034	-3.92358	17	0.00109426	0.0183268
Q1KMD3_S228	ANDV_48-Mock_48	-0.182622	0.356472	-0.512304	17	0.61503	0.864035
Q1KMD3_S228	HTNV_24-Mock_24	-0.333902	0.356472	-0.936684	17	0.362038	0.778108
Q1KMD3_S228	HTNV_48-ANDV_24	1.0248	0.385034	2.66158	17	0.0164401	0.0642817
Q1KMD3_S228	HTNV_48-HTNV_24	1.26345	0.385034	3.2814	17	0.00440338	0.0230896
Q1KMD3_S228	HTNV_48-Mock_48	1.32809	0.385034	3.44928	17	0.00306285	0.0216973
Q1KMD3_S228	Mock_48-Mock_24	-0.398544	0.356472	-1.11802	17	0.279108	0.561183
Q1KMD3_S655	ANDV_24-HTNV_24
Q1KMD3_S655	ANDV_24-Mock_24	#NAME?					0
Q1KMD3_S655	ANDV_48-ANDV_24
Q1KMD3_S655	ANDV_48-HTNV_24
Q1KMD3_S655	ANDV_48-HTNV_48	#NAME?					0
Q1KMD3_S655	ANDV_48-Mock_48	#NAME?					0
Q1KMD3_S655	HTNV_24-Mock_24	#NAME?					0
Q1KMD3_S655	HTNV_48-ANDV_24	Inf					0
Q1KMD3_S655	HTNV_48-HTNV_24	Inf					0
Q1KMD3_S655	HTNV_48-Mock_48	-1.08653			0
Q1KMD3_S655	Mock_48-Mock_24	0.290105			0
Q1KMD3_T165	ANDV_24-HTNV_24	-0.0266128	0.0744312	-0.357549	18	0.724839	0.961653
Q1KMD3_T165	ANDV_24-Mock_24	-0.0753166	0.0744312	-1.0119	18	0.324998	0.717233
Q1KMD3_T165	ANDV_48-ANDV_24	-0.226318	0.0744312	-3.04063	18	0.0070347	0.0720327
Q1KMD3_T165	ANDV_48-HTNV_24	-0.252931	0.0744312	-3.39818	18	0.00320439	0.0380651
Q1KMD3_T165	ANDV_48-HTNV_48	0.13777	0.0744312	1.85097	18	0.0806551	0.285357
Q1KMD3_T165	ANDV_48-Mock_48	-0.26647	0.0744312	-3.58008	18	0.00213993	0.0333693
Q1KMD3_T165	HTNV_24-Mock_24	-0.0487038	0.0744312	-0.654347	18	0.521162	0.855876
Q1KMD3_T165	HTNV_48-ANDV_24	-0.364087	0.0744312	-4.8916	18	0.000117456	0.00157604
Q1KMD3_T165	HTNV_48-HTNV_24	-0.3907	0.0744312	-5.24915	18	5.43163022257431e-05	0.000761667
Q1KMD3_T165	HTNV_48-Mock_48	-0.404239	0.0744312	-5.43105	18	3.687989069312e-05	0.000738517
Q1KMD3_T165	Mock_48-Mock_24	-0.0351646	0.0744312	-0.472445	18	0.642287	0.835161
Q1KMD3_T165_S168	ANDV_24-HTNV_24	-0.0408074	0.240321	-0.169804	9	0.86892	0.98548
Q1KMD3_T165_S168	ANDV_24-Mock_24	-0.0787823	0.169933	-0.463609	9	0.653936	0.894513
Q1KMD3_T165_S168	ANDV_48-ANDV_24	0.0569894	0.196222	0.290434	9	0.778065	0.912997
Q1KMD3_T165_S168	ANDV_48-HTNV_24	0.016182	0.240321	0.0673347	9	0.947787	0.984039
Q1KMD3_T165_S168	ANDV_48-HTNV_48	0.563772	0.179125	3.14737	9	0.0117874	0.0877934
Q1KMD3_T165_S168	ANDV_48-Mock_48	-0.207263	0.179125	-1.15709	9	0.277024	0.631314
Q1KMD3_T165_S168	HTNV_24-Mock_24	-0.0379749	0.219382	-0.173099	9	0.866404	0.974429
Q1KMD3_T165_S168	HTNV_48-ANDV_24	-0.506782	0.179125	-2.82921	9	0.0197478	0.0735798
Q1KMD3_T165_S168	HTNV_48-HTNV_24	-0.54759	0.226577	-2.41679	9	0.0388142	0.120464
Q1KMD3_T165_S168	HTNV_48-Mock_48	-0.771035	0.160214	-4.81252	9	0.00095688	0.00893029
Q1KMD3_T165_S168	Mock_48-Mock_24	0.18547	0.149867	1.23757	9	0.24719	0.528888
Q1KMD3_Y251	ANDV_24-HTNV_24	1.17838	1.36188	0.865263	4	0.435703	0.893136
Q1KMD3_Y251	ANDV_24-Mock_24	-0.31894	1.07666	-0.296231	4	0.781797	0.941244
Q1KMD3_Y251	ANDV_48-ANDV_24	0.86034	1.07666	0.799084	4	0.469001	0.73718
Q1KMD3_Y251	ANDV_48-HTNV_24	2.03872	1.44449	1.41138	4	0.230972	0.534508
Q1KMD3_Y251	ANDV_48-HTNV_48	0.379342	1.44449	0.262614	4	0.805819	0.918569
Q1KMD3_Y251	ANDV_48-Mock_48	-0.0475086	1.44449	-0.0328896	4	0.975338	0.992732
Q1KMD3_Y251	HTNV_24-Mock_24	-1.49732	1.44449	-1.03658	4	0.358484	0.776334
Q1KMD3_Y251	HTNV_48-ANDV_24	0.480998	1.36188	0.353187	4	0.741775	0.851772
Q1KMD3_Y251	HTNV_48-HTNV_24	1.65938	1.66795	0.99486	4	0.376113	0.563149
Q1KMD3_Y251	HTNV_48-Mock_48	-0.426851	1.66795	-0.255913	4	0.81064	0.90203
Q1KMD3_Y251	Mock_48-Mock_24	0.588909	1.44449	0.407694	4	0.704376	0.870086
Q24JP5_S529	ANDV_24-HTNV_24	-0.0919752	0.154271	-0.596192	18	0.558471	0.930221
Q24JP5_S529	ANDV_24-Mock_24	-0.319561	0.154271	-2.07143	18	0.0529668	0.347357
Q24JP5_S529	ANDV_48-ANDV_24	0.0320457	0.154271	0.207724	18	0.837777	0.940628
Q24JP5_S529	ANDV_48-HTNV_24	-0.0599294	0.154271	-0.388469	18	0.702226	0.879114
Q24JP5_S529	ANDV_48-HTNV_48	1.30091	0.154271	8.43263	18	1.14834521225404e-07	4.38553036559819e-05
Q24JP5_S529	ANDV_48-Mock_48	0.146231	0.154271	0.947885	18	0.355741	0.707855
Q24JP5_S529	HTNV_24-Mock_24	-0.227586	0.154271	-1.47523	18	0.157428	0.595627
Q24JP5_S529	HTNV_48-ANDV_24	-1.26886	0.154271	-8.22491	18	1.64755135312333e-07	1.14020897007858e-05
Q24JP5_S529	HTNV_48-HTNV_24	-1.36084	0.154271	-8.8211	18	5.93260396364315e-08	3.91331374677996e-06
Q24JP5_S529	HTNV_48-Mock_48	-1.15468	0.154271	-7.48474	18	6.2412532919609e-07	3.42572963964142e-05
Q24JP5_S529	Mock_48-Mock_24	-0.433746	0.154271	-2.81159	18	0.0115463	0.0934547
Q27J81_C1029_S1044	ANDV_24-HTNV_24	#NAME?					0
Q27J81_C1029_S1044	ANDV_24-Mock_24	#NAME?					0
Q27J81_C1029_S1044	ANDV_48-ANDV_24
Q27J81_C1029_S1044	ANDV_48-HTNV_24	#NAME?					0
Q27J81_C1029_S1044	ANDV_48-HTNV_48
Q27J81_C1029_S1044	ANDV_48-Mock_48	#NAME?					0
Q27J81_C1029_S1044	HTNV_24-Mock_24	0.692039	1.08285	0.639089	1	0.637976	0.902654
Q27J81_C1029_S1044	HTNV_48-ANDV_24
Q27J81_C1029_S1044	HTNV_48-HTNV_24	#NAME?					0
Q27J81_C1029_S1044	HTNV_48-Mock_48	#NAME?					0
Q27J81_C1029_S1044	Mock_48-Mock_24	0.176119	1.08285	0.162644	1	0.897357	0.960795
Q27J81_S1147	ANDV_24-HTNV_24	-0.0192964	0.356902	-0.0540665	7	0.958393	0.995071
Q27J81_S1147	ANDV_24-Mock_24	-0.14008	0.356902	-0.392489	7	0.706374	0.91754
Q27J81_S1147	ANDV_48-ANDV_24	0.0920468	0.356902	0.257905	7	0.803898	0.925632
Q27J81_S1147	ANDV_48-HTNV_24	0.0727504	0.252368	0.288271	7	0.781488	0.915571
Q27J81_S1147	ANDV_48-HTNV_48	1.15018	0.282156	4.07642	7	0.00471091	0.0478802
Q27J81_S1147	ANDV_48-Mock_48	0.536515	0.356902	1.50326	7	0.176478	0.506594
Q27J81_S1147	HTNV_24-Mock_24	-0.120784	0.252368	-0.478602	7	0.646809	0.905704
Q27J81_S1147	HTNV_48-ANDV_24	-1.05814	0.378551	-2.79523	7	0.0267068	0.0923312
Q27J81_S1147	HTNV_48-HTNV_24	-1.07743	0.282156	-3.81858	7	0.00655434	0.031391
Q27J81_S1147	HTNV_48-Mock_48	-0.61367	0.378551	-1.6211	7	0.149027	0.33684
Q27J81_S1147	Mock_48-Mock_24	-0.584548	0.356902	-1.63784	7	0.145466	0.404186
Q27J81_S1188	ANDV_24-HTNV_24	#NAME?					0
Q27J81_S1188	ANDV_24-Mock_24
Q27J81_S1188	ANDV_48-ANDV_24	Inf					0
Q27J81_S1188	ANDV_48-HTNV_24	0.662087			0
Q27J81_S1188	ANDV_48-HTNV_48	0.543237			0
Q27J81_S1188	ANDV_48-Mock_48	Inf					0
Q27J81_S1188	HTNV_24-Mock_24	Inf					0
Q27J81_S1188	HTNV_48-ANDV_24	Inf					0
Q27J81_S1188	HTNV_48-HTNV_24	0.11885			0
Q27J81_S1188	HTNV_48-Mock_48	Inf					0
Q27J81_S1188	Mock_48-Mock_24
Q27J81_S1192	ANDV_24-HTNV_24	0.0755061	0.184953	0.408245	7	0.695292	0.95674
Q27J81_S1192	ANDV_24-Mock_24	-0.0788687	0.151013	-0.522263	7	0.617602	0.878328
Q27J81_S1192	ANDV_48-ANDV_24	0.525635	0.151013	3.48072	7	0.0102563	0.0917294
Q27J81_S1192	ANDV_48-HTNV_24	0.601141	0.184953	3.25024	7	0.0140526	0.103284
Q27J81_S1192	ANDV_48-HTNV_48	0.573698	0.137856	4.16159	7	0.00423336	0.0445992
Q27J81_S1192	ANDV_48-Mock_48	0.538354	0.137856	3.9052	7	0.0058595	0.0679409
Q27J81_S1192	HTNV_24-Mock_24	-0.154375	0.184953	-0.834671	7	0.431463	0.815801
Q27J81_S1192	HTNV_48-ANDV_24	-0.048063	0.137856	-0.348647	7	0.737605	0.849263
Q27J81_S1192	HTNV_48-HTNV_24	0.0274431	0.174375	0.15738	7	0.879389	0.933127
Q27J81_S1192	HTNV_48-Mock_48	-0.0353441	0.123302	-0.286647	7	0.782681	0.885595
Q27J81_S1192	Mock_48-Mock_24	-0.0915875	0.137856	-0.664373	7	0.527723	0.765386
Q27J81_S1194	ANDV_24-HTNV_24	Inf					0
Q27J81_S1194	ANDV_24-Mock_24	Inf					0
Q27J81_S1194	ANDV_48-ANDV_24	-0.220551	0.447194	-0.493188	2	0.670712	0.863426
Q27J81_S1194	ANDV_48-HTNV_24	Inf					0
Q27J81_S1194	ANDV_48-HTNV_48	0.0167765	0.547699	0.0306309	2	0.978346	0.992114
Q27J81_S1194	ANDV_48-Mock_48	0.0687717	0.547699	0.125565	2	0.91156	0.972988
Q27J81_S1194	HTNV_24-Mock_24
Q27J81_S1194	HTNV_48-ANDV_24	-0.237327	0.547699	-0.433318	2	0.707042	0.828973
Q27J81_S1194	HTNV_48-HTNV_24	Inf					0
Q27J81_S1194	HTNV_48-Mock_48	0.0519952	0.632428	0.0822152	2	0.941963	0.972622
Q27J81_S1194	Mock_48-Mock_24	Inf					0
Q27J81_S1201	ANDV_24-HTNV_24	Inf					0
Q27J81_S1201	ANDV_24-Mock_24	0.289032	0.305778	0.945233	2	0.444314	0.79754
Q27J81_S1201	ANDV_48-ANDV_24	#NAME?					0
Q27J81_S1201	ANDV_48-HTNV_24
Q27J81_S1201	ANDV_48-HTNV_48
Q27J81_S1201	ANDV_48-Mock_48
Q27J81_S1201	HTNV_24-Mock_24	#NAME?					0
Q27J81_S1201	HTNV_48-ANDV_24	#NAME?					0
Q27J81_S1201	HTNV_48-HTNV_24
Q27J81_S1201	HTNV_48-Mock_48
Q27J81_S1201	Mock_48-Mock_24	#NAME?					0
Q27J81_S1204	ANDV_24-HTNV_24	#NAME?					0
Q27J81_S1204	ANDV_24-Mock_24
Q27J81_S1204	ANDV_48-ANDV_24	Inf					0
Q27J81_S1204	ANDV_48-HTNV_24	0.590663	0.149654	3.94685	3	0.0290046	0.166057
Q27J81_S1204	ANDV_48-HTNV_48	-0.157702	0.183288	-0.860402	3	0.452837	0.71187
Q27J81_S1204	ANDV_48-Mock_48	0.0897309	0.149654	0.599588	3	0.591043	0.853458
Q27J81_S1204	HTNV_24-Mock_24	Inf					0
Q27J81_S1204	HTNV_48-ANDV_24	Inf					0
Q27J81_S1204	HTNV_48-HTNV_24	0.748365	0.183288	4.08299	3	0.0265391	0.0912687
Q27J81_S1204	HTNV_48-Mock_48	0.247433	0.183288	1.34996	3	0.26985	0.485857
Q27J81_S1204	Mock_48-Mock_24	Inf					0
Q27J81_S372	ANDV_24-HTNV_24	Inf					0
Q27J81_S372	ANDV_24-Mock_24	0.419698	0.470525	0.891978	1	0.536308	0.845755
Q27J81_S372	ANDV_48-ANDV_24	#NAME?					0
Q27J81_S372	ANDV_48-HTNV_24
Q27J81_S372	ANDV_48-HTNV_48
Q27J81_S372	ANDV_48-Mock_48
Q27J81_S372	HTNV_24-Mock_24	#NAME?					0
Q27J81_S372	HTNV_48-ANDV_24	#NAME?					0
Q27J81_S372	HTNV_48-HTNV_24
Q27J81_S372	HTNV_48-Mock_48
Q27J81_S372	Mock_48-Mock_24	#NAME?					0
Q27J81_T1179	ANDV_24-HTNV_24	-0.406349	0.101641	-3.99787	2	0.0572467	0.538667
Q27J81_T1179	ANDV_24-Mock_24	Inf					0
Q27J81_T1179	ANDV_48-ANDV_24	2.38901	0.0880239	27.1405	2	0.00135482	0.0251504
Q27J81_T1179	ANDV_48-HTNV_24	1.98266	0.0880239	22.5242	2	0.00196526	0.0269774
Q27J81_T1179	ANDV_48-HTNV_48	-0.17084	0.0880239	-1.94084	2	0.191798	0.459461
Q27J81_T1179	ANDV_48-Mock_48	0.532374	0.0718712	7.40733	2	0.0177418	0.140626
Q27J81_T1179	HTNV_24-Mock_24	Inf					0
Q27J81_T1179	HTNV_48-ANDV_24	2.55985	0.101641	25.1852	2	0.00157284	0.0111398
Q27J81_T1179	HTNV_48-HTNV_24	2.15351	0.101641	21.1873	2	0.00222024	0.0134992
Q27J81_T1179	HTNV_48-Mock_48	0.703214	0.0880239	7.9889	2	0.0153096	0.0703217
Q27J81_T1179	Mock_48-Mock_24	Inf					0
Q27J81_T420	ANDV_24-HTNV_24	0.271286	0.236177	1.14866	3	0.333977	0.844785
Q27J81_T420	ANDV_24-Mock_24	-0.270411	0.192838	-1.40227	3	0.255397	0.659364
Q27J81_T420	ANDV_48-ANDV_24	0.152057	0.192838	0.788521	3	0.48796	0.750225
Q27J81_T420	ANDV_48-HTNV_24	0.423343	0.236177	1.79248	3	0.170963	0.462289
Q27J81_T420	ANDV_48-HTNV_48	Inf					0
Q27J81_T420	ANDV_48-Mock_48	-0.0910076	0.236177	-0.385336	3	0.725686	0.91141
Q27J81_T420	HTNV_24-Mock_24	-0.541697	0.236177	-2.29361	3	0.105606	0.524601
Q27J81_T420	HTNV_48-ANDV_24	#NAME?					0
Q27J81_T420	HTNV_48-HTNV_24	#NAME?					0
Q27J81_T420	HTNV_48-Mock_48	#NAME?					0
Q27J81_T420	Mock_48-Mock_24	-0.0273467	0.236177	-0.115789	3	0.915136	0.96896
Q29RF7_C1093_S1097	ANDV_24-HTNV_24	0.604528	0.201241	3.004	4	0.039785	0.475579
Q29RF7_C1093_S1097	ANDV_24-Mock_24	-0.492305	0.284598	-1.72983	4	0.158715	0.551429
Q29RF7_C1093_S1097	ANDV_48-ANDV_24	-0.206482	0.284598	-0.725521	4	0.508305	0.764862
Q29RF7_C1093_S1097	ANDV_48-HTNV_24	0.398046	0.284598	1.39862	4	0.234482	0.537548
Q29RF7_C1093_S1097	ANDV_48-HTNV_48	0.838713	0.34856	2.40622	4	0.0738564	0.270884
Q29RF7_C1093_S1097	ANDV_48-Mock_48	1.14912	0.34856	3.29677	4	0.0300242	0.195266
Q29RF7_C1093_S1097	HTNV_24-Mock_24	-1.09683	0.284598	-3.85397	4	0.0182407	0.266701
Q29RF7_C1093_S1097	HTNV_48-ANDV_24	-1.04519	0.284598	-3.67253	4	0.0213436	0.0781493
Q29RF7_C1093_S1097	HTNV_48-HTNV_24	-0.440667	0.284598	-1.54838	4	0.196449	0.371003
Q29RF7_C1093_S1097	HTNV_48-Mock_48	0.310409	0.34856	0.890546	4	0.423497	0.636791
Q29RF7_C1093_S1097	Mock_48-Mock_24	-1.84791	0.34856	-5.30155	4	0.0060808	0.0635204
Q29RF7_S1195	ANDV_24-HTNV_24	#NAME?					0
Q29RF7_S1195	ANDV_24-Mock_24	#NAME?					0
Q29RF7_S1195	ANDV_48-ANDV_24	Inf					0
Q29RF7_S1195	ANDV_48-HTNV_24	-0.70188			0
Q29RF7_S1195	ANDV_48-HTNV_48	Inf					0
Q29RF7_S1195	ANDV_48-Mock_48	0.195471			0
Q29RF7_S1195	HTNV_24-Mock_24	1.24758			0
Q29RF7_S1195	HTNV_48-ANDV_24
Q29RF7_S1195	HTNV_48-HTNV_24	#NAME?					0
Q29RF7_S1195	HTNV_48-Mock_48	#NAME?					0
Q29RF7_S1195	Mock_48-Mock_24	0.350231			0
Q29RF7_S1305	ANDV_24-HTNV_24	-0.133229	0.121112	-1.10005	18	0.285806	0.816612
Q29RF7_S1305	ANDV_24-Mock_24	-0.0472879	0.121112	-0.390446	18	0.700789	0.915446
Q29RF7_S1305	ANDV_48-ANDV_24	-0.475548	0.121112	-3.9265	18	0.000989237	0.0205
Q29RF7_S1305	ANDV_48-HTNV_24	-0.608778	0.121112	-5.02655	18	8.76602392687609e-05	0.00271879
Q29RF7_S1305	ANDV_48-HTNV_48	0.00514481	0.121112	0.0424796	18	0.966584	0.987176
Q29RF7_S1305	ANDV_48-Mock_48	-0.620037	0.121112	-5.11951	18	7.17328877297696e-05	0.0029405
Q29RF7_S1305	HTNV_24-Mock_24	0.0859415	0.121112	0.709601	18	0.487043	0.840759
Q29RF7_S1305	HTNV_48-ANDV_24	-0.480693	0.121112	-3.96898	18	0.000899907	0.00738737
Q29RF7_S1305	HTNV_48-HTNV_24	-0.613923	0.121112	-5.06903	18	7.99764658718782e-05	0.0010452
Q29RF7_S1305	HTNV_48-Mock_48	-0.625182	0.121112	-5.16199	18	6.54715974754971e-05	0.00113655
Q29RF7_S1305	Mock_48-Mock_24	0.0972004	0.121112	0.802563	18	0.432697	0.696537
Q2KHM9_S190	ANDV_24-HTNV_24	#NAME?					0
Q2KHM9_S190	ANDV_24-Mock_24	#NAME?					0
Q2KHM9_S190	ANDV_48-ANDV_24
Q2KHM9_S190	ANDV_48-HTNV_24	#NAME?					0
Q2KHM9_S190	ANDV_48-HTNV_48
Q2KHM9_S190	ANDV_48-Mock_48	#NAME?					0
Q2KHM9_S190	HTNV_24-Mock_24	1.21989	0.707931	1.72317	1	0.334752	0.762595
Q2KHM9_S190	HTNV_48-ANDV_24
Q2KHM9_S190	HTNV_48-HTNV_24	#NAME?					0
Q2KHM9_S190	HTNV_48-Mock_48	#NAME?					0
Q2KHM9_S190	Mock_48-Mock_24	-0.150699	0.707931	-0.212872	1	0.866474	0.947537
Q2KHM9_S287	ANDV_24-HTNV_24	-0.0262304	0.558435	-0.0469712	14	0.9632	0.995406
Q2KHM9_S287	ANDV_24-Mock_24	-0.160283	0.558435	-0.287022	14	0.7783	0.940027
Q2KHM9_S287	ANDV_48-ANDV_24	-0.409982	0.603179	-0.679703	14	0.507776	0.764739
Q2KHM9_S287	ANDV_48-HTNV_24	-0.436213	0.603179	-0.72319	14	0.481472	0.752074
Q2KHM9_S287	ANDV_48-HTNV_48	Inf					0
Q2KHM9_S287	ANDV_48-Mock_48	-0.307533	0.603179	-0.509855	14	0.618096	0.865071
Q2KHM9_S287	HTNV_24-Mock_24	-0.134053	0.558435	-0.240051	14	0.81377	0.959908
Q2KHM9_S287	HTNV_48-ANDV_24	#NAME?					0
Q2KHM9_S287	HTNV_48-HTNV_24	#NAME?					0
Q2KHM9_S287	HTNV_48-Mock_48	#NAME?					0
Q2KHM9_S287	Mock_48-Mock_24	-0.262732	0.558435	-0.470479	14	0.645259	0.836448
Q2KHM9_S732	ANDV_24-HTNV_24	Inf					0
Q2KHM9_S732	ANDV_24-Mock_24	Inf					0
Q2KHM9_S732	ANDV_48-ANDV_24	-0.191039			0
Q2KHM9_S732	ANDV_48-HTNV_24	Inf					0
Q2KHM9_S732	ANDV_48-HTNV_48	-0.418597			0
Q2KHM9_S732	ANDV_48-Mock_48	Inf					0
Q2KHM9_S732	HTNV_24-Mock_24
Q2KHM9_S732	HTNV_48-ANDV_24	0.227558			0
Q2KHM9_S732	HTNV_48-HTNV_24	Inf					0
Q2KHM9_S732	HTNV_48-Mock_48	Inf					0
Q2KHM9_S732	Mock_48-Mock_24
Q2KHM9_S826	ANDV_24-HTNV_24	-0.0545706	0.148263	-0.368065	18	0.717117	0.961311
Q2KHM9_S826	ANDV_24-Mock_24	-0.118983	0.148263	-0.802514	18	0.432724	0.790075
Q2KHM9_S826	ANDV_48-ANDV_24	-0.467045	0.148263	-3.1501	18	0.00553707	0.061454
Q2KHM9_S826	ANDV_48-HTNV_24	-0.521616	0.148263	-3.51817	18	0.00245562	0.0314578
Q2KHM9_S826	ANDV_48-HTNV_48	0.753637	0.148263	5.08309	18	7.75870202618378e-05	0.00307052
Q2KHM9_S826	ANDV_48-Mock_48	0.136462	0.148263	0.920404	18	0.369533	0.719166
Q2KHM9_S826	HTNV_24-Mock_24	-0.0644129	0.148263	-0.434449	18	0.669126	0.913168
Q2KHM9_S826	HTNV_48-ANDV_24	-1.22068	0.148263	-8.2332	18	1.62381017521085e-07	1.12884065018149e-05
Q2KHM9_S826	HTNV_48-HTNV_24	-1.27525	0.148263	-8.60126	18	8.60113749112657e-08	5.14361408953791e-06
Q2KHM9_S826	HTNV_48-Mock_48	-0.617174	0.148263	-4.16269	18	0.000584745	0.00615778
Q2KHM9_S826	Mock_48-Mock_24	-0.722491	0.148263	-4.87302	18	0.000122299	0.00479385
Q2KHR2_S1028	ANDV_24-HTNV_24	0.0476457	0.445735	0.106892	10	0.916988	0.993576
Q2KHR2_S1028	ANDV_24-Mock_24	0.390257	0.406899	0.959102	10	0.360122	0.743756
Q2KHR2_S1028	ANDV_48-ANDV_24	-0.33344	0.445735	-0.748068	10	0.471645	0.738702
Q2KHR2_S1028	ANDV_48-HTNV_24	-0.285795	0.445735	-0.641176	10	0.535826	0.790433
Q2KHR2_S1028	ANDV_48-HTNV_48	0.495954	0.406899	1.21886	10	0.250867	0.526139
Q2KHR2_S1028	ANDV_48-Mock_48	-0.517878	0.386018	-1.34159	10	0.209399	0.548431
Q2KHR2_S1028	HTNV_24-Mock_24	0.342612	0.406899	0.842007	10	0.419465	0.809962
Q2KHR2_S1028	HTNV_48-ANDV_24	-0.829395	0.406899	-2.03833	10	0.0688391	0.182135
Q2KHR2_S1028	HTNV_48-HTNV_24	-0.781749	0.406899	-1.92124	10	0.0836377	0.207026
Q2KHR2_S1028	HTNV_48-Mock_48	-1.01383	0.340436	-2.97804	10	0.013854	0.0650656
Q2KHR2_S1028	Mock_48-Mock_24	0.574695	0.340436	1.68811	10	0.122279	0.37058
Q2KHR2_S225	ANDV_24-HTNV_24	#NAME?					0
Q2KHR2_S225	ANDV_24-Mock_24	#NAME?					0
Q2KHR2_S225	ANDV_48-ANDV_24	Inf					0
Q2KHR2_S225	ANDV_48-HTNV_24	-0.0837478	0.187649	-0.446301	10	0.664888	0.860077
Q2KHR2_S225	ANDV_48-HTNV_48	-0.503257	0.156998	-3.2055	10	0.00940354	0.0753665
Q2KHR2_S225	ANDV_48-Mock_48	-0.437523	0.156998	-2.78681	10	0.0192248	0.148032
Q2KHR2_S225	HTNV_24-Mock_24	-0.283085	0.205559	-1.37715	10	0.198508	0.642581
Q2KHR2_S225	HTNV_48-ANDV_24	Inf					0
Q2KHR2_S225	HTNV_48-HTNV_24	0.419509	0.178019	2.35654	10	0.0401896	0.123485
Q2KHR2_S225	HTNV_48-Mock_48	0.0657342	0.145352	0.452241	10	0.660747	0.814339
Q2KHR2_S225	Mock_48-Mock_24	0.07069	0.178019	0.397092	10	0.699642	0.867119
Q2KHR2_S282	ANDV_24-HTNV_24	Inf					0
Q2KHR2_S282	ANDV_24-Mock_24	Inf					0
Q2KHR2_S282	ANDV_48-ANDV_24	#NAME?					0
Q2KHR2_S282	ANDV_48-HTNV_24
Q2KHR2_S282	ANDV_48-HTNV_48	#NAME?					0
Q2KHR2_S282	ANDV_48-Mock_48	#NAME?					0
Q2KHR2_S282	HTNV_24-Mock_24
Q2KHR2_S282	HTNV_48-ANDV_24	-1.4063	0.561593	-2.50413	1	0.241876	0.424576
Q2KHR2_S282	HTNV_48-HTNV_24	Inf					0
Q2KHR2_S282	HTNV_48-Mock_48	-0.477077	0.486354	-0.980926	1	0.50613	0.704014
Q2KHR2_S282	Mock_48-Mock_24	Inf					0
Q2KHR2_S321	ANDV_24-HTNV_24	-0.425843	0.252431	-1.68697	6	0.142581	0.708898
Q2KHR2_S321	ANDV_24-Mock_24	-0.13031	0.319302	-0.40811	6	0.697357	0.914877
Q2KHR2_S321	ANDV_48-ANDV_24	-0.008712	0.319302	-0.0272845	6	0.979118	0.993537
Q2KHR2_S321	ANDV_48-HTNV_24	-0.434555	0.338671	-1.28312	6	0.246782	0.550778
Q2KHR2_S321	ANDV_48-HTNV_48	0.722019	0.338671	2.13192	6	0.0770053	0.278093
Q2KHR2_S321	ANDV_48-Mock_48	-0.124608	0.319302	-0.390251	6	0.709829	0.90411
Q2KHR2_S321	HTNV_24-Mock_24	0.295532	0.338671	0.872623	6	0.416419	0.808695
Q2KHR2_S321	HTNV_48-ANDV_24	-0.730731	0.252431	-2.89478	6	0.0275214	0.0943861
Q2KHR2_S321	HTNV_48-HTNV_24	-1.15657	0.276524	-4.18254	6	0.00579708	0.0286296
Q2KHR2_S321	HTNV_48-Mock_48	-0.846627	0.252431	-3.3539	6	0.0153451	0.0704425
Q2KHR2_S321	Mock_48-Mock_24	-0.0144142	0.319302	-0.0451427	6	0.965458	0.98741
Q2KHR2_T281	ANDV_24-HTNV_24	0.804381	0.807208	0.996497	4	0.375408	0.862895
Q2KHR2_T281	ANDV_24-Mock_24	0.386318	0.659083	0.586145	4	0.589258	0.866956
Q2KHR2_T281	ANDV_48-ANDV_24	-1.15405	0.601658	-1.91812	4	0.127547	0.390456
Q2KHR2_T281	ANDV_48-HTNV_24	-0.349673	0.761043	-0.459465	4	0.669762	0.862606
Q2KHR2_T281	ANDV_48-HTNV_48	Inf					0
Q2KHR2_T281	ANDV_48-Mock_48	-1.09176	0.761043	-1.43455	4	0.22473	0.567207
Q2KHR2_T281	HTNV_24-Mock_24	-0.418062	0.807208	-0.517911	4	0.631847	0.900015
Q2KHR2_T281	HTNV_48-ANDV_24	#NAME?					0
Q2KHR2_T281	HTNV_48-HTNV_24	#NAME?					0
Q2KHR2_T281	HTNV_48-Mock_48	#NAME?					0
Q2KHR2_T281	Mock_48-Mock_24	0.324022	0.807208	0.401411	4	0.708638	0.871475
Q2KHR3_C235_T242	ANDV_24-HTNV_24	0.788626	0.231117	3.41224	1	0.181488	0.744458
Q2KHR3_C235_T242	ANDV_24-Mock_24	Inf					0
Q2KHR3_C235_T242	ANDV_48-ANDV_24	#NAME?					0
Q2KHR3_C235_T242	ANDV_48-HTNV_24	#NAME?					0
Q2KHR3_C235_T242	ANDV_48-HTNV_48
Q2KHR3_C235_T242	ANDV_48-Mock_48
Q2KHR3_C235_T242	HTNV_24-Mock_24	Inf					0
Q2KHR3_C235_T242	HTNV_48-ANDV_24	#NAME?					0
Q2KHR3_C235_T242	HTNV_48-HTNV_24	#NAME?					0
Q2KHR3_C235_T242	HTNV_48-Mock_48
Q2KHR3_C235_T242	Mock_48-Mock_24
Q2KHR3_S1211	ANDV_24-HTNV_24	-0.390929	0.360217	-1.08526	9	0.306019	0.8294
Q2KHR3_S1211	ANDV_24-Mock_24	-0.807202	0.360217	-2.24088	9	0.0517689	0.343462
Q2KHR3_S1211	ANDV_48-ANDV_24	-0.917765	0.382067	-2.4021	9	0.0397607	0.204326
Q2KHR3_S1211	ANDV_48-HTNV_24	-1.30869	0.284776	-4.59552	9	0.00129879	0.0202702
Q2KHR3_S1211	ANDV_48-HTNV_48	-0.288081	0.284776	-1.0116	9	0.33815	0.615569
Q2KHR3_S1211	ANDV_48-Mock_48	-0.911161	0.284776	-3.19957	9	0.0108388	0.103194
Q2KHR3_S1211	HTNV_24-Mock_24	-0.416272	0.254712	-1.63429	9	0.13663	0.570862
Q2KHR3_S1211	HTNV_48-ANDV_24	-0.629684	0.360217	-1.74807	9	0.11439	0.258627
Q2KHR3_S1211	HTNV_48-HTNV_24	-1.02061	0.254712	-4.00694	9	0.00307806	0.0174951
Q2KHR3_S1211	HTNV_48-Mock_48	-0.623081	0.254712	-2.44622	9	0.0369853	0.131952
Q2KHR3_S1211	Mock_48-Mock_24	-0.813805	0.254712	-3.19501	9	0.0109185	0.0903725
Q2KHR3_T1207	ANDV_24-HTNV_24	#NAME?					0
Q2KHR3_T1207	ANDV_24-Mock_24	#NAME?					0
Q2KHR3_T1207	ANDV_48-ANDV_24
Q2KHR3_T1207	ANDV_48-HTNV_24	#NAME?					0
Q2KHR3_T1207	ANDV_48-HTNV_48	#NAME?					0
Q2KHR3_T1207	ANDV_48-Mock_48
Q2KHR3_T1207	HTNV_24-Mock_24	-0.558065			0
Q2KHR3_T1207	HTNV_48-ANDV_24	Inf					0
Q2KHR3_T1207	HTNV_48-HTNV_24	-0.869553			0
Q2KHR3_T1207	HTNV_48-Mock_48	Inf					0
Q2KHR3_T1207	Mock_48-Mock_24	#NAME?					0
Q2KHT3_S863	ANDV_24-HTNV_24	0.120525	0.179837	0.670193	3	0.550711	0.929164
Q2KHT3_S863	ANDV_24-Mock_24	Inf					0
Q2KHT3_S863	ANDV_48-ANDV_24	0.357618	0.179837	1.98857	3	0.14088	0.413072
Q2KHT3_S863	ANDV_48-HTNV_24	0.478144	0.179837	2.65876	3	0.0764195	0.295891
Q2KHT3_S863	ANDV_48-HTNV_48	0.549862	0.155744	3.53056	3	0.0386237	0.185016
Q2KHT3_S863	ANDV_48-Mock_48	0.0378741	0.146836	0.257934	3	0.81314	0.943779
Q2KHT3_S863	HTNV_24-Mock_24	Inf					0
Q2KHT3_S863	HTNV_48-ANDV_24	-0.192244	0.155744	-1.23436	3	0.304943	0.495518
Q2KHT3_S863	HTNV_48-HTNV_24	-0.0717182	0.155744	-0.460489	3	0.676492	0.806075
Q2KHT3_S863	HTNV_48-Mock_48	-0.511988	0.116084	-4.41048	3	0.0216251	0.0897012
Q2KHT3_S863	Mock_48-Mock_24	Inf					0
Q2KHT3_S980	ANDV_24-HTNV_24	1.15904	0.465161	2.4917	6	0.0470537	0.502909
Q2KHT3_S980	ANDV_24-Mock_24	1.21831	0.588388	2.0706	6	0.083818	0.425617
Q2KHT3_S980	ANDV_48-ANDV_24	-0.269775	0.588388	-0.4585	6	0.662732	0.859172
Q2KHT3_S980	ANDV_48-HTNV_24	0.889267	0.624079	1.42493	6	0.204055	0.503614
Q2KHT3_S980	ANDV_48-HTNV_48	0.0247472	0.569704	0.0434387	6	0.966761	0.987182
Q2KHT3_S980	ANDV_48-Mock_48	-0.140406	0.720625	-0.194839	6	0.851949	0.955767
Q2KHT3_S980	HTNV_24-Mock_24	0.0592718	0.624079	0.0949748	6	0.927427	0.989451
Q2KHT3_S980	HTNV_48-ANDV_24	-0.294523	0.389182	-0.756774	6	0.477839	0.659032
Q2KHT3_S980	HTNV_48-HTNV_24	0.86452	0.441291	1.95907	6	0.0978209	0.231294
Q2KHT3_S980	HTNV_48-Mock_48	-0.165153	0.569704	-0.289893	6	0.781656	0.885142
Q2KHT3_S980	Mock_48-Mock_24	1.08895	0.720625	1.51111	6	0.18151	0.453745
Q2KHT3_S982	ANDV_24-HTNV_24	#NAME?					0
Q2KHT3_S982	ANDV_24-Mock_24	#NAME?					0
Q2KHT3_S982	ANDV_48-ANDV_24	Inf					0
Q2KHT3_S982	ANDV_48-HTNV_24	-0.193874	0.452137	-0.428794	4	0.690157	0.872746
Q2KHT3_S982	ANDV_48-HTNV_48	Inf					0
Q2KHT3_S982	ANDV_48-Mock_48	0.0717325	0.553753	0.129539	4	0.903184	0.970496
Q2KHT3_S982	HTNV_24-Mock_24	0.501982	0.412743	1.21621	4	0.290765	0.731594
Q2KHT3_S982	HTNV_48-ANDV_24
Q2KHT3_S982	HTNV_48-HTNV_24	#NAME?					0
Q2KHT3_S982	HTNV_48-Mock_48	#NAME?					0
Q2KHT3_S982	Mock_48-Mock_24	0.236376	0.522083	0.452756	4	0.674195	0.853396
Q2LD37_C626_S628	ANDV_24-HTNV_24	0.218063	0.148932	1.46418	14	0.165237	0.729629
Q2LD37_C626_S628	ANDV_24-Mock_24	-0.0301315	0.137884	-0.218527	14	0.830172	0.957299
Q2LD37_C626_S628	ANDV_48-ANDV_24	-0.465007	0.168873	-2.75359	14	0.015535	0.118116
Q2LD37_C626_S628	ANDV_48-HTNV_24	-0.246944	0.178008	-1.38727	14	0.187049	0.482333
Q2LD37_C626_S628	ANDV_48-HTNV_48	0.126099	0.178008	0.708393	14	0.490329	0.738322
Q2LD37_C626_S628	ANDV_48-Mock_48	-0.351048	0.168873	-2.07877	14	0.0565063	0.281226
Q2LD37_C626_S628	HTNV_24-Mock_24	-0.248194	0.148932	-1.6665	14	0.117822	0.5432
Q2LD37_C626_S628	HTNV_48-ANDV_24	-0.591107	0.148932	-3.96897	14	0.00139866	0.010214
Q2LD37_C626_S628	HTNV_48-HTNV_24	-0.373044	0.159215	-2.34302	14	0.0344182	0.110387
Q2LD37_C626_S628	HTNV_48-Mock_48	-0.477148	0.148932	-3.2038	14	0.00637225	0.0373784
Q2LD37_C626_S628	Mock_48-Mock_24	-0.144091	0.137884	-1.04501	14	0.313726	0.597441
Q2LD37_S1355	ANDV_24-HTNV_24	0.568691	1.02242	0.556221	9	0.591618	0.93531
Q2LD37_S1355	ANDV_24-Mock_24	-0.238864	0.72296	-0.330397	9	0.748661	0.929536
Q2LD37_S1355	ANDV_48-ANDV_24	-0.303166	0.834802	-0.36316	9	0.724869	0.89104
Q2LD37_S1355	ANDV_48-HTNV_24	0.265525	1.02242	0.259702	9	0.800937	0.924171
Q2LD37_S1355	ANDV_48-HTNV_48	0.200955	0.834802	0.240721	9	0.815165	0.921314
Q2LD37_S1355	ANDV_48-Mock_48	-0.257683	0.72296	-0.356427	9	0.729734	0.91215
Q2LD37_S1355	HTNV_24-Mock_24	-0.807555	0.933337	-0.865234	9	0.409381	0.803714
Q2LD37_S1355	HTNV_48-ANDV_24	-0.504121	0.834802	-0.603881	9	0.560834	0.725998
Q2LD37_S1355	HTNV_48-HTNV_24	0.06457	1.02242	0.0631541	9	0.951024	0.974095
Q2LD37_S1355	HTNV_48-Mock_48	-0.458637	0.72296	-0.634388	9	0.541615	0.730661
Q2LD37_S1355	Mock_48-Mock_24	-0.284347	0.590294	-0.481705	9	0.641513	0.834616
Q2LD37_S1436	ANDV_24-HTNV_24	Inf					0
Q2LD37_S1436	ANDV_24-Mock_24	Inf					0
Q2LD37_S1436	ANDV_48-ANDV_24	#NAME?					0
Q2LD37_S1436	ANDV_48-HTNV_24
Q2LD37_S1436	ANDV_48-HTNV_48
Q2LD37_S1436	ANDV_48-Mock_48	#NAME?					0
Q2LD37_S1436	HTNV_24-Mock_24
Q2LD37_S1436	HTNV_48-ANDV_24	#NAME?					0
Q2LD37_S1436	HTNV_48-HTNV_24
Q2LD37_S1436	HTNV_48-Mock_48	#NAME?					0
Q2LD37_S1436	Mock_48-Mock_24	Inf					0
Q2LD37_S2755	ANDV_24-HTNV_24	-0.122778	0.331903	-0.36992	1	0.774439	0.969616
Q2LD37_S2755	ANDV_24-Mock_24	-0.600322	0.383248	-1.5664	1	0.361715	0.744815
Q2LD37_S2755	ANDV_48-ANDV_24	#NAME?					0
Q2LD37_S2755	ANDV_48-HTNV_24	#NAME?					0
Q2LD37_S2755	ANDV_48-HTNV_48
Q2LD37_S2755	ANDV_48-Mock_48	#NAME?					0
Q2LD37_S2755	HTNV_24-Mock_24	-0.477544	0.331903	-1.43881	1	0.386667	0.791225
Q2LD37_S2755	HTNV_48-ANDV_24	#NAME?					0
Q2LD37_S2755	HTNV_48-HTNV_24	#NAME?					0
Q2LD37_S2755	HTNV_48-Mock_48	#NAME?					0
Q2LD37_S2755	Mock_48-Mock_24	-0.304738	0.383248	-0.795145	1	0.572336	0.794458
Q2LD37_S4612	ANDV_24-HTNV_24	-3.52957	1.47719	-2.38938	1	0.252335	0.798134
Q2LD37_S4612	ANDV_24-Mock_24	-2.00725	1.47719	-1.35883	1	0.403893	0.771353
Q2LD37_S4612	ANDV_48-ANDV_24	3.21716	1.47719	2.17789	1	0.27403	0.580729
Q2LD37_S4612	ANDV_48-HTNV_24	-0.312413	1.47719	-0.211491	1	0.867316	0.954939
Q2LD37_S4612	ANDV_48-HTNV_48	Inf					0
Q2LD37_S4612	ANDV_48-Mock_48	1.58539	1.27928	1.23928	1	0.43223	0.764505
Q2LD37_S4612	HTNV_24-Mock_24	1.52232	1.47719	1.03055	1	0.490422	0.841537
Q2LD37_S4612	HTNV_48-ANDV_24	#NAME?					0
Q2LD37_S4612	HTNV_48-HTNV_24	#NAME?					0
Q2LD37_S4612	HTNV_48-Mock_48	#NAME?					0
Q2LD37_S4612	Mock_48-Mock_24	-0.375484	1.27928	-0.293511	1	0.81825	0.92362
Q2LD37_S4613	ANDV_24-HTNV_24	0.228926	0.974708	0.234866	13	0.817971	0.97767
Q2LD37_S4613	ANDV_24-Mock_24	0.00909149	0.974708	0.0093274	13	0.9927	0.998648
Q2LD37_S4613	ANDV_48-ANDV_24	-0.89257	0.795846	-1.12154	13	0.282349	0.589174
Q2LD37_S4613	ANDV_48-HTNV_24	-0.663644	0.974708	-0.680864	13	0.507904	0.770393
Q2LD37_S4613	ANDV_48-HTNV_48	-0.605167	0.795846	-0.760407	13	0.460581	0.718282
Q2LD37_S4613	ANDV_48-Mock_48	-2.31018	0.859612	-2.68747	13	0.0186336	0.144893
Q2LD37_S4613	HTNV_24-Mock_24	-0.219835	1.1255	-0.195323	13	0.84816	0.969725
Q2LD37_S4613	HTNV_48-ANDV_24	-0.287403	0.795846	-0.361129	13	0.723804	0.840074
Q2LD37_S4613	HTNV_48-HTNV_24	-0.0584771	0.974708	-0.0599945	13	0.953072	0.975153
Q2LD37_S4613	HTNV_48-Mock_48	-1.70502	0.859612	-1.98347	13	0.0688456	0.202261
Q2LD37_S4613	Mock_48-Mock_24	1.4267	1.02743	1.38861	13	0.188284	0.461032
Q2LD37_S4894	ANDV_24-HTNV_24	-0.234623	0.176656	-1.32814	18	0.200728	0.76049
Q2LD37_S4894	ANDV_24-Mock_24	-0.0979618	0.176656	-0.554536	18	0.586037	0.866432
Q2LD37_S4894	ANDV_48-ANDV_24	-0.53387	0.176656	-3.0221	18	0.00732459	0.0739147
Q2LD37_S4894	ANDV_48-HTNV_24	-0.768494	0.176656	-4.35024	18	0.000385684	0.00837341
Q2LD37_S4894	ANDV_48-HTNV_48	-0.119283	0.176656	-0.675229	18	0.508112	0.750696
Q2LD37_S4894	ANDV_48-Mock_48	-0.798978	0.176656	-4.5228	18	0.000263416	0.00743659
Q2LD37_S4894	HTNV_24-Mock_24	0.136661	0.176656	0.773603	18	0.449207	0.822436
Q2LD37_S4894	HTNV_48-ANDV_24	-0.414587	0.176656	-2.34687	18	0.030575	0.102047
Q2LD37_S4894	HTNV_48-HTNV_24	-0.649211	0.176656	-3.67501	18	0.00173245	0.011228
Q2LD37_S4894	HTNV_48-Mock_48	-0.679695	0.176656	-3.84758	18	0.00117947	0.010482
Q2LD37_S4894	Mock_48-Mock_24	0.167146	0.176656	0.946171	18	0.356591	0.635351
Q2LD37_T1442	ANDV_24-HTNV_24	-0.178995			0
Q2LD37_T1442	ANDV_24-Mock_24	Inf					0
Q2LD37_T1442	ANDV_48-ANDV_24	#NAME?					0
Q2LD37_T1442	ANDV_48-HTNV_24	#NAME?					0
Q2LD37_T1442	ANDV_48-HTNV_48	#NAME?					0
Q2LD37_T1442	ANDV_48-Mock_48
Q2LD37_T1442	HTNV_24-Mock_24	Inf					0
Q2LD37_T1442	HTNV_48-ANDV_24	-1.23223			0
Q2LD37_T1442	HTNV_48-HTNV_24	-1.41122			0
Q2LD37_T1442	HTNV_48-Mock_48	Inf					0
Q2LD37_T1442	Mock_48-Mock_24
Q2LD37_T2757	ANDV_24-HTNV_24	Inf					0
Q2LD37_T2757	ANDV_24-Mock_24	-0.372513	0.239936	-1.55255	3	0.218342	0.616006
Q2LD37_T2757	ANDV_48-ANDV_24	0.104386	0.239936	0.435056	3	0.692919	0.874584
Q2LD37_T2757	ANDV_48-HTNV_24	Inf					0
Q2LD37_T2757	ANDV_48-HTNV_48	0.42511	0.277055	1.53439	3	0.222489	0.493789
Q2LD37_T2757	ANDV_48-Mock_48	-0.651339	0.226214	-2.8793	3	0.0635652	0.300132
Q2LD37_T2757	HTNV_24-Mock_24	#NAME?					0
Q2LD37_T2757	HTNV_48-ANDV_24	-0.320724	0.239936	-1.33671	3	0.27365	0.461547
Q2LD37_T2757	HTNV_48-HTNV_24	Inf					0
Q2LD37_T2757	HTNV_48-Mock_48	-1.07645	0.226214	-4.75854	3	0.0176189	0.0776729
Q2LD37_T2757	Mock_48-Mock_24	0.383212	0.226214	1.69402	3	0.188834	0.461745
Q2LD37_Y1367	ANDV_24-HTNV_24	0.436132	0.632769	0.689244	5	0.521343	0.922154
Q2LD37_Y1367	ANDV_24-Mock_24	0.99047	0.577636	1.7147	5	0.147064	0.536163
Q2LD37_Y1367	ANDV_48-ANDV_24	-1.77387	0.77498	-2.28893	5	0.0707443	0.282339
Q2LD37_Y1367	ANDV_48-HTNV_24	-1.33774	0.77498	-1.72616	5	0.144907	0.424306
Q2LD37_Y1367	ANDV_48-HTNV_48	-1.25191	0.89487	-1.39899	5	0.220688	0.491148
Q2LD37_Y1367	ANDV_48-Mock_48	-1.88668	0.77498	-2.43448	5	0.0590535	0.287443
Q2LD37_Y1367	HTNV_24-Mock_24	0.554338	0.577636	0.959667	5	0.381297	0.787468
Q2LD37_Y1367	HTNV_48-ANDV_24	-0.521958	0.77498	-0.673512	5	0.530494	0.702274
Q2LD37_Y1367	HTNV_48-HTNV_24	-0.0858262	0.77498	-0.110746	5	0.916126	0.953925
Q2LD37_Y1367	HTNV_48-Mock_48	-0.634763	0.77498	-0.81907	5	0.450008	0.659147
Q2LD37_Y1367	Mock_48-Mock_24	1.10328	0.577636	1.90998	5	0.114389	0.357727
Q2LD37_Y1434	ANDV_24-HTNV_24	-0.169259	0.469959	-0.360157	13	0.724514	0.961653
Q2LD37_Y1434	ANDV_24-Mock_24	0.148673	0.469959	0.316352	13	0.756757	0.933354
Q2LD37_Y1434	ANDV_48-ANDV_24	0.26195	0.439606	0.595874	13	0.561491	0.799905
Q2LD37_Y1434	ANDV_48-HTNV_24	0.0926912	0.439606	0.210851	13	0.836273	0.941171
Q2LD37_Y1434	ANDV_48-HTNV_48	0.995751	0.439606	2.2651	13	0.0412409	0.192926
Q2LD37_Y1434	ANDV_48-Mock_48	0.315799	0.439606	0.718367	13	0.485242	0.801685
Q2LD37_Y1434	HTNV_24-Mock_24	0.317932	0.469959	0.676509	13	0.510575	0.850336
Q2LD37_Y1434	HTNV_48-ANDV_24	-0.7338	0.469959	-1.56141	13	0.142432	0.299599
Q2LD37_Y1434	HTNV_48-HTNV_24	-0.903059	0.469959	-1.92157	13	0.0768561	0.195143
Q2LD37_Y1434	HTNV_48-Mock_48	-0.679952	0.469959	-1.44683	13	0.171624	0.366837
Q2LD37_Y1434	Mock_48-Mock_24	0.0948241	0.469959	0.201771	13	0.843219	0.936828
Q2LD37_Y4091	ANDV_24-HTNV_24	0.659833	0.846241	0.779723	2	0.517176	0.920116
Q2LD37_Y4091	ANDV_24-Mock_24	-0.115201	1.03643	-0.111151	2	0.921646	0.981559
Q2LD37_Y4091	ANDV_48-ANDV_24	#NAME?					0
Q2LD37_Y4091	ANDV_48-HTNV_24	#NAME?					0
Q2LD37_Y4091	ANDV_48-HTNV_48	#NAME?					0
Q2LD37_Y4091	ANDV_48-Mock_48
Q2LD37_Y4091	HTNV_24-Mock_24	-0.775034	1.03643	-0.747793	2	0.532556	0.859071
Q2LD37_Y4091	HTNV_48-ANDV_24	0.776736	1.03643	0.749435	2	0.531754	0.702945
Q2LD37_Y4091	HTNV_48-HTNV_24	1.43657	1.03643	1.38608	2	0.300034	0.486415
Q2LD37_Y4091	HTNV_48-Mock_48	Inf					0
Q2LD37_Y4091	Mock_48-Mock_24	#NAME?					0
Q2M1P5_C1283_S1289	ANDV_24-HTNV_24	0.0210092	0.28241	0.0743926	13	0.941831	0.993868
Q2M1P5_C1283_S1289	ANDV_24-Mock_24	-0.186988	0.297686	-0.628138	13	0.540792	0.847631
Q2M1P5_C1283_S1289	ANDV_48-ANDV_24	-0.208482	0.297686	-0.70034	13	0.496058	0.756535
Q2M1P5_C1283_S1289	ANDV_48-HTNV_24	-0.187473	0.249062	-0.752713	13	0.465035	0.74136
Q2M1P5_C1283_S1289	ANDV_48-HTNV_48	0.861236	0.249062	3.45791	13	0.00424316	0.0446153
Q2M1P5_C1283_S1289	ANDV_48-Mock_48	0.260986	0.266259	0.980195	13	0.34488	0.697543
Q2M1P5_C1283_S1289	HTNV_24-Mock_24	-0.207997	0.249062	-0.835122	13	0.418733	0.809428
Q2M1P5_C1283_S1289	HTNV_48-ANDV_24	-1.06972	0.28241	-3.78782	13	0.00225902	0.0145386
Q2M1P5_C1283_S1289	HTNV_48-HTNV_24	-1.04871	0.230587	-4.548	13	0.000547137	0.00471406
Q2M1P5_C1283_S1289	HTNV_48-Mock_48	-0.60025	0.249062	-2.41004	13	0.0314873	0.117416
Q2M1P5_C1283_S1289	Mock_48-Mock_24	-0.656456	0.266259	-2.46548	13	0.028375	0.160016
Q2M1P5_S1281_C1283	ANDV_24-HTNV_24	0.0494184	0.158701	0.311394	10	0.761896	0.969159
Q2M1P5_S1281_C1283	ANDV_24-Mock_24	-0.421534	0.177433	-2.37574	10	0.0388941	0.300874
Q2M1P5_S1281_C1283	ANDV_48-ANDV_24	0.087098	0.158701	0.54882	10	0.59517	0.819647
Q2M1P5_S1281_C1283	ANDV_48-HTNV_24	0.136516	0.158701	0.860213	10	0.409821	0.701602
Q2M1P5_S1281_C1283	ANDV_48-HTNV_48	0.970067	0.148451	6.5346	10	6.59994910892081e-05	0.00279282
Q2M1P5_S1281_C1283	ANDV_48-Mock_48	-0.0804869	0.224437	-0.358618	10	0.727337	0.911535
Q2M1P5_S1281_C1283	HTNV_24-Mock_24	-0.470953	0.177433	-2.65426	10	0.0241359	0.302931
Q2M1P5_S1281_C1283	HTNV_48-ANDV_24	-0.882969	0.148451	-5.94789	10	0.000141642	0.00180807
Q2M1P5_S1281_C1283	HTNV_48-HTNV_24	-0.833551	0.148451	-5.615	10	0.000223	0.0023539
Q2M1P5_S1281_C1283	HTNV_48-Mock_48	-1.05055	0.21731	-4.83436	10	0.000687273	0.0069405
Q2M1P5_S1281_C1283	Mock_48-Mock_24	-0.253949	0.238051	-1.06679	10	0.311146	0.595323
Q2M1P5_S1332	ANDV_24-HTNV_24	0.175384	0.328706	0.533558	17	0.600555	0.93603
Q2M1P5_S1332	ANDV_24-Mock_24	-0.362265	0.328706	-1.10209	17	0.28578	0.683279
Q2M1P5_S1332	ANDV_48-ANDV_24	-0.689327	0.328706	-2.09709	17	0.0512477	0.23625
Q2M1P5_S1332	ANDV_48-HTNV_24	-0.513943	0.328706	-1.56353	17	0.136351	0.409797
Q2M1P5_S1332	ANDV_48-HTNV_48	0.551331	0.355043	1.55285	17	0.138876	0.384265
Q2M1P5_S1332	ANDV_48-Mock_48	-0.00701023	0.328706	-0.0213267	17	0.983233	0.994423
Q2M1P5_S1332	HTNV_24-Mock_24	-0.537649	0.328706	-1.63565	17	0.120291	0.547721
Q2M1P5_S1332	HTNV_48-ANDV_24	-1.24066	0.355043	-3.49438	17	0.00277768	0.0169171
Q2M1P5_S1332	HTNV_48-HTNV_24	-1.06527	0.355043	-3.0004	17	0.00804779	0.0367677
Q2M1P5_S1332	HTNV_48-Mock_48	-0.558341	0.355043	-1.5726	17	0.134237	0.314064
Q2M1P5_S1332	Mock_48-Mock_24	-1.04458	0.328706	-3.17786	17	0.00550352	0.0600427
Q2M1P5_S895	ANDV_24-HTNV_24	-0.137665	0.198491	-0.693559	11	0.502342	0.916234
Q2M1P5_S895	ANDV_24-Mock_24	-0.177683	0.181196	-0.980609	11	0.347861	0.733073
Q2M1P5_S895	ANDV_48-ANDV_24	0.33181	0.187139	1.77307	11	0.103871	0.3497
Q2M1P5_S895	ANDV_48-HTNV_24	0.194145	0.147946	1.31227	11	0.216153	0.517488
Q2M1P5_S895	ANDV_48-HTNV_48	0.560585	0.132327	4.23636	11	0.0013974	0.0214324
Q2M1P5_S895	ANDV_48-Mock_48	0.358274	0.123781	2.89442	11	0.0145899	0.124259
Q2M1P5_S895	HTNV_24-Mock_24	-0.0400179	0.140354	-0.285121	11	0.780848	0.949808
Q2M1P5_S895	HTNV_48-ANDV_24	-0.228776	0.187139	-1.22249	11	0.24707	0.430899
Q2M1P5_S895	HTNV_48-HTNV_24	-0.36644	0.147946	-2.47685	11	0.0307453	0.101291
Q2M1P5_S895	HTNV_48-Mock_48	-0.202311	0.123781	-1.63443	11	0.130434	0.308669
Q2M1P5_S895	Mock_48-Mock_24	-0.204147	0.114599	-1.78141	11	0.102441	0.335352
Q2M1Z3_C509_T511	ANDV_24-HTNV_24	-0.183595	0.169298	-1.08445	16	0.294236	0.821587
Q2M1Z3_C509_T511	ANDV_24-Mock_24	-0.13942	0.169298	-0.82352	16	0.422318	0.782304
Q2M1Z3_C509_T511	ANDV_48-ANDV_24	0.22945	0.169298	1.3553	16	0.194147	0.487121
Q2M1Z3_C509_T511	ANDV_48-HTNV_24	0.0458543	0.15674	0.292551	16	0.773625	0.912164
Q2M1Z3_C509_T511	ANDV_48-HTNV_48	0.339643	0.15674	2.16693	16	0.0456773	0.204913
Q2M1Z3_C509_T511	ANDV_48-Mock_48	-0.514494	0.169298	-3.03899	16	0.00781665	0.0830961
Q2M1Z3_C509_T511	HTNV_24-Mock_24	0.0441752	0.15674	0.281838	16	0.78168	0.949808
Q2M1Z3_C509_T511	HTNV_48-ANDV_24	-0.110194	0.169298	-0.650885	16	0.524359	0.697743
Q2M1Z3_C509_T511	HTNV_48-HTNV_24	-0.293789	0.15674	-1.87438	16	0.0792559	0.199461
Q2M1Z3_C509_T511	HTNV_48-Mock_48	-0.854138	0.169298	-5.04517	16	0.000119486	0.00179452
Q2M1Z3_C509_T511	Mock_48-Mock_24	0.604524	0.169298	3.57077	16	0.00255206	0.0363448
Q2M1Z3_M1311_S1312	ANDV_24-HTNV_24	-0.443632	0.418548	-1.05993	4	0.348936	0.85371
Q2M1Z3_M1311_S1312	ANDV_24-Mock_24	0.364703	0.512615	0.711457	4	0.516092	0.835191
Q2M1Z3_M1311_S1312	ANDV_48-ANDV_24	1.26253	0.443938	2.84393	4	0.0466817	0.224438
Q2M1Z3_M1311_S1312	ANDV_48-HTNV_24	0.818894	0.330891	2.47481	4	0.0685917	0.27787
Q2M1Z3_M1311_S1312	ANDV_48-HTNV_48	0.700302	0.362473	1.93201	4	0.125525	0.364234
Q2M1Z3_M1311_S1312	ANDV_48-Mock_48	0.507675	0.443938	1.14357	4	0.31659	0.67004
Q2M1Z3_M1311_S1312	HTNV_24-Mock_24	0.808335	0.418548	1.93128	4	0.12563	0.556152
Q2M1Z3_M1311_S1312	HTNV_48-ANDV_24	0.562224	0.443938	1.26645	4	0.27408	0.461979
Q2M1Z3_M1311_S1312	HTNV_48-HTNV_24	0.118592	0.330891	0.358401	4	0.738158	0.846118
Q2M1Z3_M1311_S1312	HTNV_48-Mock_48	-0.192627	0.443938	-0.433906	4	0.686735	0.830142
Q2M1Z3_M1311_S1312	Mock_48-Mock_24	1.11955	0.512615	2.18401	4	0.0943213	0.320415
Q2M1Z3_M621_S629	ANDV_24-HTNV_24	-0.0363921	0.184931	-0.196787	18	0.846199	0.984164
Q2M1Z3_M621_S629	ANDV_24-Mock_24	0.337557	0.184931	1.82531	18	0.0845936	0.426999
Q2M1Z3_M621_S629	ANDV_48-ANDV_24	0.273166	0.184931	1.47713	18	0.156925	0.435926
Q2M1Z3_M621_S629	ANDV_48-HTNV_24	0.236774	0.184931	1.28034	18	0.21668	0.517656
Q2M1Z3_M621_S629	ANDV_48-HTNV_48	0.0665453	0.184931	0.359839	18	0.723155	0.878762
Q2M1Z3_M621_S629	ANDV_48-Mock_48	0.381578	0.184931	2.06335	18	0.0538061	0.274406
Q2M1Z3_M621_S629	HTNV_24-Mock_24	0.373949	0.184931	2.0221	18	0.0582857	0.431922
Q2M1Z3_M621_S629	HTNV_48-ANDV_24	0.206621	0.184931	1.11729	18	0.278564	0.466935
Q2M1Z3_M621_S629	HTNV_48-HTNV_24	0.170229	0.184931	0.920499	18	0.369485	0.557218
Q2M1Z3_M621_S629	HTNV_48-Mock_48	0.315032	0.184931	1.70351	18	0.105675	0.269153
Q2M1Z3_M621_S629	Mock_48-Mock_24	0.229146	0.184931	1.23909	18	0.231228	0.510943
Q2M1Z3_S1036	ANDV_24-HTNV_24	0.180626	0.256451	0.704331	10	0.497301	0.913692
Q2M1Z3_S1036	ANDV_24-Mock_24	0.269931	0.181338	1.48855	10	0.167449	0.561415
Q2M1Z3_S1036	ANDV_48-ANDV_24	-0.450354	0.181338	-2.4835	10	0.0323483	0.181708
Q2M1Z3_S1036	ANDV_48-HTNV_24	-0.269727	0.256451	-1.05177	10	0.317657	0.624044
Q2M1Z3_S1036	ANDV_48-HTNV_48	0.0862324	0.202742	0.42533	10	0.679604	0.855582
Q2M1Z3_S1036	ANDV_48-Mock_48	0.341328	0.169626	2.01223	10	0.0719061	0.32085
Q2M1Z3_S1036	HTNV_24-Mock_24	0.0893043	0.256451	0.348231	10	0.734886	0.937217
Q2M1Z3_S1036	HTNV_48-ANDV_24	-0.536586	0.202742	-2.64664	10	0.0244536	0.0865184
Q2M1Z3_S1036	HTNV_48-HTNV_24	-0.35596	0.272007	-1.30864	10	0.219932	0.399213
Q2M1Z3_S1036	HTNV_48-Mock_48	0.255096	0.192338	1.32629	10	0.214238	0.422695
Q2M1Z3_S1036	Mock_48-Mock_24	-0.521751	0.169626	-3.07588	10	0.0117226	0.0942624
Q2M1Z3_S1053	ANDV_24-HTNV_24
Q2M1Z3_S1053	ANDV_24-Mock_24
Q2M1Z3_S1053	ANDV_48-ANDV_24	Inf					0
Q2M1Z3_S1053	ANDV_48-HTNV_24	Inf					0
Q2M1Z3_S1053	ANDV_48-HTNV_48	Inf					0
Q2M1Z3_S1053	ANDV_48-Mock_48	-0.314158	0.275126	-1.14187	1	0.457893	0.783161
Q2M1Z3_S1053	HTNV_24-Mock_24
Q2M1Z3_S1053	HTNV_48-ANDV_24
Q2M1Z3_S1053	HTNV_48-HTNV_24
Q2M1Z3_S1053	HTNV_48-Mock_48	#NAME?					0
Q2M1Z3_S1053	Mock_48-Mock_24	Inf					0
Q2M1Z3_S1054	ANDV_24-HTNV_24	0.069399	0.118161	0.587326	13	0.567046	0.931416
Q2M1Z3_S1054	ANDV_24-Mock_24	0.035335	0.118161	0.299042	13	0.769635	0.937622
Q2M1Z3_S1054	ANDV_48-ANDV_24	-0.0618141	0.124553	-0.496289	13	0.627976	0.838501
Q2M1Z3_S1054	ANDV_48-HTNV_24	0.00758495	0.104208	0.0727866	13	0.943084	0.982156
Q2M1Z3_S1054	ANDV_48-HTNV_48	0.728409	0.124553	5.84821	13	5.70216851729644e-05	0.00256451
Q2M1Z3_S1054	ANDV_48-Mock_48	-0.0596738	0.104208	-0.57264	13	0.576659	0.847596
Q2M1Z3_S1054	HTNV_24-Mock_24	-0.034064	0.096478	-0.353075	13	0.729691	0.935988
Q2M1Z3_S1054	HTNV_48-ANDV_24	-0.790223	0.13644	-5.79171	13	6.26070380322918e-05	0.00098694
Q2M1Z3_S1054	HTNV_48-HTNV_24	-0.720824	0.118161	-6.10036	13	3.77818715175948e-05	0.000570963
Q2M1Z3_S1054	HTNV_48-Mock_48	-0.788083	0.118161	-6.66957	13	1.54092530002536e-05	0.00039133
Q2M1Z3_S1054	Mock_48-Mock_24	0.0331947	0.096478	0.344065	13	0.736299	0.884666
Q2M1Z3_S1072	ANDV_24-HTNV_24
Q2M1Z3_S1072	ANDV_24-Mock_24	#NAME?					0
Q2M1Z3_S1072	ANDV_48-ANDV_24	Inf					0
Q2M1Z3_S1072	ANDV_48-HTNV_24	Inf					0
Q2M1Z3_S1072	ANDV_48-HTNV_48	0.884792	1.31419	0.673262	1	0.622768	0.822603
Q2M1Z3_S1072	ANDV_48-Mock_48	Inf					0
Q2M1Z3_S1072	HTNV_24-Mock_24	#NAME?					0
Q2M1Z3_S1072	HTNV_48-ANDV_24	Inf					0
Q2M1Z3_S1072	HTNV_48-HTNV_24	Inf					0
Q2M1Z3_S1072	HTNV_48-Mock_48	Inf					0
Q2M1Z3_S1072	Mock_48-Mock_24	#NAME?					0
Q2M1Z3_S1080	ANDV_24-HTNV_24	0.251956	0.199048	1.26581	15	0.224889	0.779339
Q2M1Z3_S1080	ANDV_24-Mock_24	0.502056	0.199048	2.52229	15	0.0234498	0.235355
Q2M1Z3_S1080	ANDV_48-ANDV_24	-0.323065	0.184282	-1.7531	15	0.0999917	0.343013
Q2M1Z3_S1080	ANDV_48-HTNV_24	-0.0711083	0.199048	-0.357243	15	0.725886	0.890527
Q2M1Z3_S1080	ANDV_48-HTNV_48	-0.323421	0.184282	-1.75503	15	0.0996503	0.322514
Q2M1Z3_S1080	ANDV_48-Mock_48	0.288317	0.199048	1.44848	15	0.168062	0.496751
Q2M1Z3_S1080	HTNV_24-Mock_24	0.2501	0.212791	1.17533	15	0.258181	0.702608
Q2M1Z3_S1080	HTNV_48-ANDV_24	0.000356731	0.184282	0.00193579	15	0.998481	0.999064
Q2M1Z3_S1080	HTNV_48-HTNV_24	0.252313	0.199048	1.2676	15	0.224265	0.404593
Q2M1Z3_S1080	HTNV_48-Mock_48	0.611739	0.199048	3.07333	15	0.00772677	0.0428893
Q2M1Z3_S1080	Mock_48-Mock_24	-0.109325	0.212791	-0.51377	15	0.614898	0.818762
Q2M1Z3_S1178	ANDV_24-HTNV_24	0.0651553	0.102094	0.638189	18	0.531387	0.92342
Q2M1Z3_S1178	ANDV_24-Mock_24	-0.17793	0.102094	-1.74281	18	0.0984249	0.456117
Q2M1Z3_S1178	ANDV_48-ANDV_24	0.330135	0.102094	3.23364	18	0.00460854	0.054623
Q2M1Z3_S1178	ANDV_48-HTNV_24	0.39529	0.102094	3.87183	18	0.00111742	0.0181649
Q2M1Z3_S1178	ANDV_48-HTNV_48	0.404039	0.102094	3.95752	18	0.000923177	0.0161355
Q2M1Z3_S1178	ANDV_48-Mock_48	0.299878	0.102094	2.93727	18	0.00880613	0.0901323
Q2M1Z3_S1178	HTNV_24-Mock_24	-0.243086	0.102094	-2.381	18	0.0285163	0.322586
Q2M1Z3_S1178	HTNV_48-ANDV_24	-0.0739044	0.102094	-0.723886	18	0.478439	0.659086
Q2M1Z3_S1178	HTNV_48-HTNV_24	-0.00874913	0.102094	-0.0856968	18	0.932653	0.963096
Q2M1Z3_S1178	HTNV_48-Mock_48	-0.104161	0.102094	-1.02025	18	0.321128	0.539942
Q2M1Z3_S1178	Mock_48-Mock_24	-0.147673	0.102094	-1.44645	18	0.165242	0.432208
Q2M1Z3_S1251	ANDV_24-HTNV_24	0.295235	1.45656	0.202694	2	0.858123	0.985252
Q2M1Z3_S1251	ANDV_24-Mock_24	1.77326	1.45656	1.21743	2	0.347589	0.732868
Q2M1Z3_S1251	ANDV_48-ANDV_24	-0.747137	1.18927	-0.62823	2	0.594029	0.819137
Q2M1Z3_S1251	ANDV_48-HTNV_24	-0.451901	1.18927	-0.379981	2	0.740516	0.896184
Q2M1Z3_S1251	ANDV_48-HTNV_48	1.32293	1.18927	1.11239	2	0.38176	0.6549
Q2M1Z3_S1251	ANDV_48-Mock_48	0.0693409	1.18927	0.0583052	2	0.958807	0.988492
Q2M1Z3_S1251	HTNV_24-Mock_24	1.47802	1.45656	1.01474	2	0.417019	0.808749
Q2M1Z3_S1251	HTNV_48-ANDV_24	-2.07007	1.45656	-1.42121	2	0.291152	0.480674
Q2M1Z3_S1251	HTNV_48-HTNV_24	-1.77483	1.45656	-1.21851	2	0.347256	0.534268
Q2M1Z3_S1251	HTNV_48-Mock_48	-1.25359	1.45656	-0.860653	2	0.480129	0.684011
Q2M1Z3_S1251	Mock_48-Mock_24	0.956779	1.45656	0.656877	2	0.578742	0.798798
Q2M1Z3_S1312	ANDV_24-HTNV_24	-0.244051	0.401221	-0.608271	5	0.569577	0.931667
Q2M1Z3_S1312	ANDV_24-Mock_24	-0.210148	0.347468	-0.604799	5	0.571707	0.860229
Q2M1Z3_S1312	ANDV_48-ANDV_24	-0.207194	0.347468	-0.596296	5	0.576946	0.810094
Q2M1Z3_S1312	ANDV_48-HTNV_24	-0.451245	0.347468	-1.29867	5	0.250723	0.554982
Q2M1Z3_S1312	ANDV_48-HTNV_48	-0.20633	0.347468	-0.593812	5	0.578482	0.79497
Q2M1Z3_S1312	ANDV_48-Mock_48	0.0116567	0.245697	0.0474435	5	0.963997	0.989525
Q2M1Z3_S1312	HTNV_24-Mock_24	0.033903	0.347468	0.0975717	5	0.926063	0.988871
Q2M1Z3_S1312	HTNV_48-ANDV_24	-0.000863155	0.401221	-0.00215132	5	0.998367	0.999014
Q2M1Z3_S1312	HTNV_48-HTNV_24	-0.244914	0.401221	-0.610423	5	0.56826	0.726225
Q2M1Z3_S1312	HTNV_48-Mock_48	0.217987	0.317193	0.687238	5	0.522504	0.716584
Q2M1Z3_S1312	Mock_48-Mock_24	-0.428998	0.245697	-1.74605	5	0.14124	0.397844
Q2M1Z3_S1339	ANDV_24-HTNV_24	#NAME?					0
Q2M1Z3_S1339	ANDV_24-Mock_24
Q2M1Z3_S1339	ANDV_48-ANDV_24	Inf					0
Q2M1Z3_S1339	ANDV_48-HTNV_24	-0.413499			0
Q2M1Z3_S1339	ANDV_48-HTNV_48	Inf					0
Q2M1Z3_S1339	ANDV_48-Mock_48	0.0357764			0
Q2M1Z3_S1339	HTNV_24-Mock_24	Inf					0
Q2M1Z3_S1339	HTNV_48-ANDV_24
Q2M1Z3_S1339	HTNV_48-HTNV_24	#NAME?					0
Q2M1Z3_S1339	HTNV_48-Mock_48	#NAME?					0
Q2M1Z3_S1339	Mock_48-Mock_24	Inf					0
Q2M1Z3_S1432	ANDV_24-HTNV_24	1.08172	0.910418	1.18816	18	0.250212	0.795926
Q2M1Z3_S1432	ANDV_24-Mock_24	2.1266	0.910418	2.33585	18	0.0312685	0.271194
Q2M1Z3_S1432	ANDV_48-ANDV_24	0.498695	0.910418	0.547765	18	0.590582	0.817295
Q2M1Z3_S1432	ANDV_48-HTNV_24	1.58042	0.910418	1.73592	18	0.0996632	0.344675
Q2M1Z3_S1432	ANDV_48-HTNV_48	-0.730432	0.910418	-0.802304	18	0.432843	0.698585
Q2M1Z3_S1432	ANDV_48-Mock_48	-0.182037	0.910418	-0.199949	18	0.843762	0.953009
Q2M1Z3_S1432	HTNV_24-Mock_24	1.04488	0.910418	1.14769	18	0.266121	0.710581
Q2M1Z3_S1432	HTNV_48-ANDV_24	1.22913	0.910418	1.35007	18	0.193728	0.366891
Q2M1Z3_S1432	HTNV_48-HTNV_24	2.31085	0.910418	2.53823	18	0.0206003	0.0754543
Q2M1Z3_S1432	HTNV_48-Mock_48	0.548394	0.910418	0.602354	18	0.554451	0.739867
Q2M1Z3_S1432	Mock_48-Mock_24	2.80734	0.910418	3.08357	18	0.00640538	0.0655794
Q2M1Z3_S272	ANDV_24-HTNV_24	2.45112	0.324158	7.56149	2	0.017044	0.345292
Q2M1Z3_S272	ANDV_24-Mock_24	1.56277	0.324158	4.82101	2	0.0404337	0.306203
Q2M1Z3_S272	ANDV_48-ANDV_24	#NAME?					0
Q2M1Z3_S272	ANDV_48-HTNV_24	#NAME?					0
Q2M1Z3_S272	ANDV_48-HTNV_48
Q2M1Z3_S272	ANDV_48-Mock_48
Q2M1Z3_S272	HTNV_24-Mock_24	-0.888348	0.264674	-3.35639	2	0.0784627	0.478891
Q2M1Z3_S272	HTNV_48-ANDV_24	#NAME?					0
Q2M1Z3_S272	HTNV_48-HTNV_24	#NAME?					0
Q2M1Z3_S272	HTNV_48-Mock_48
Q2M1Z3_S272	Mock_48-Mock_24	#NAME?					0
Q2M1Z3_S346_C351	ANDV_24-HTNV_24	0.203296	0.147943	1.37415	18	0.186266	0.748122
Q2M1Z3_S346_C351	ANDV_24-Mock_24	-0.256887	0.147943	-1.73639	18	0.0995787	0.458371
Q2M1Z3_S346_C351	ANDV_48-ANDV_24	0.019674	0.147943	0.132984	18	0.895682	0.963838
Q2M1Z3_S346_C351	ANDV_48-HTNV_24	0.22297	0.147943	1.50713	18	0.149126	0.431363
Q2M1Z3_S346_C351	ANDV_48-HTNV_48	0.589637	0.147943	3.98556	18	0.000867271	0.0155351
Q2M1Z3_S346_C351	ANDV_48-Mock_48	-0.0808788	0.147943	-0.546688	18	0.591306	0.853458
Q2M1Z3_S346_C351	HTNV_24-Mock_24	-0.460183	0.147943	-3.11054	18	0.00603844	0.167534
Q2M1Z3_S346_C351	HTNV_48-ANDV_24	-0.569963	0.147943	-3.85258	18	0.00116639	0.0089113
Q2M1Z3_S346_C351	HTNV_48-HTNV_24	-0.366667	0.147943	-2.47843	18	0.0233295	0.0827471
Q2M1Z3_S346_C351	HTNV_48-Mock_48	-0.670516	0.147943	-4.53225	18	0.000257988	0.00326692
Q2M1Z3_S346_C351	Mock_48-Mock_24	-0.156334	0.147943	-1.05672	18	0.304617	0.587763
Q2M1Z3_S346_M347_C351	ANDV_24-HTNV_24	-0.0817378	0.157194	-0.519979	18	0.609414	0.936706
Q2M1Z3_S346_M347_C351	ANDV_24-Mock_24	0.158747	0.157194	1.00988	18	0.325938	0.717615
Q2M1Z3_S346_M347_C351	ANDV_48-ANDV_24	0.58048	0.157194	3.69275	18	0.00166532	0.0285974
Q2M1Z3_S346_M347_C351	ANDV_48-HTNV_24	0.498743	0.157194	3.17278	18	0.00526835	0.0536591
Q2M1Z3_S346_M347_C351	ANDV_48-HTNV_48	0.263094	0.157194	1.67369	18	0.11148	0.34177
Q2M1Z3_S346_M347_C351	ANDV_48-Mock_48	0.14196	0.157194	0.903085	18	0.378408	0.72471
Q2M1Z3_S346_M347_C351	HTNV_24-Mock_24	0.240485	0.157194	1.52986	18	0.143437	0.578686
Q2M1Z3_S346_M347_C351	HTNV_48-ANDV_24	0.317386	0.157194	2.01907	18	0.0586281	0.162185
Q2M1Z3_S346_M347_C351	HTNV_48-HTNV_24	0.235648	0.157194	1.49909	18	0.151185	0.311968
Q2M1Z3_S346_M347_C351	HTNV_48-Mock_48	-0.121134	0.157194	-0.770603	18	0.450939	0.659783
Q2M1Z3_S346_M347_C351	Mock_48-Mock_24	0.597267	0.157194	3.79955	18	0.00131272	0.0238535
Q2M1Z3_S629	ANDV_24-HTNV_24	0.0654654	0.109652	0.59703	18	0.557923	0.930221
Q2M1Z3_S629	ANDV_24-Mock_24	-0.257187	0.109652	-2.34549	18	0.0306608	0.268526
Q2M1Z3_S629	ANDV_48-ANDV_24	-0.272684	0.109652	-2.48682	18	0.0229272	0.148569
Q2M1Z3_S629	ANDV_48-HTNV_24	-0.207219	0.109652	-1.88979	18	0.0750019	0.292699
Q2M1Z3_S629	ANDV_48-HTNV_48	0.289291	0.109652	2.63827	18	0.0166975	0.108921
Q2M1Z3_S629	ANDV_48-Mock_48	0.089743	0.109652	0.818436	18	0.423811	0.758264
Q2M1Z3_S629	HTNV_24-Mock_24	-0.322653	0.109652	-2.94252	18	0.00870655	0.195883
Q2M1Z3_S629	HTNV_48-ANDV_24	-0.561975	0.109652	-5.12509	18	7.08774573912052e-05	0.00107663
Q2M1Z3_S629	HTNV_48-HTNV_24	-0.496509	0.109652	-4.52806	18	0.000260385	0.0026565
Q2M1Z3_S629	HTNV_48-Mock_48	-0.199548	0.109652	-1.81983	18	0.0854568	0.234002
Q2M1Z3_S629	Mock_48-Mock_24	-0.619614	0.109652	-5.65075	18	2.32235472883424e-05	0.00181199
Q2M1Z3_S827_C834	ANDV_24-HTNV_24	-0.734877	0.253599	-2.89779	5	0.0338777	0.44487
Q2M1Z3_S827_C834	ANDV_24-Mock_24	-0.529958	0.200488	-2.64335	5	0.0457914	0.324911
Q2M1Z3_S827_C834	ANDV_48-ANDV_24	-0.0767955	0.200488	-0.383044	5	0.717431	0.886908
Q2M1Z3_S827_C834	ANDV_48-HTNV_24	-0.811672	0.268982	-3.01757	5	0.0294985	0.167317
Q2M1Z3_S827_C834	ANDV_48-HTNV_48	0.0783953	0.219623	0.356954	5	0.735697	0.884365
Q2M1Z3_S827_C834	ANDV_48-Mock_48	0.710487	0.268982	2.64139	5	0.0458993	0.250775
Q2M1Z3_S827_C834	HTNV_24-Mock_24	0.204919	0.268982	0.761829	5	0.480533	0.836693
Q2M1Z3_S827_C834	HTNV_48-ANDV_24	-0.155191	0.200488	-0.774067	5	0.473883	0.655841
Q2M1Z3_S827_C834	HTNV_48-HTNV_24	-0.890068	0.268982	-3.30902	5	0.0212633	0.0772021
Q2M1Z3_S827_C834	HTNV_48-Mock_48	0.632092	0.268982	2.34994	5	0.0655651	0.195593
Q2M1Z3_S827_C834	Mock_48-Mock_24	-1.31724	0.268982	-4.89713	5	0.00448564	0.0529192
Q2M1Z3_S954	ANDV_24-HTNV_24	0.24343	0.294399	0.826872	14	0.42218	0.888051
Q2M1Z3_S954	ANDV_24-Mock_24	0.471017	0.294399	1.59993	14	0.131931	0.511813
Q2M1Z3_S954	ANDV_48-ANDV_24	-0.436389	0.294399	-1.48231	14	0.160416	0.441471
Q2M1Z3_S954	ANDV_48-HTNV_24	-0.192959	0.314725	-0.613103	14	0.54964	0.798965
Q2M1Z3_S954	ANDV_48-HTNV_48	-0.48696	0.314725	-1.54725	14	0.144104	0.391767
Q2M1Z3_S954	ANDV_48-Mock_48	-0.142184	0.294399	-0.482963	14	0.636587	0.874066
Q2M1Z3_S954	HTNV_24-Mock_24	0.227587	0.314725	0.723129	14	0.481508	0.837466
Q2M1Z3_S954	HTNV_48-ANDV_24	0.0505714	0.294399	0.171779	14	0.86607	0.929748
Q2M1Z3_S954	HTNV_48-HTNV_24	0.294001	0.314725	0.934152	14	0.366059	0.553845
Q2M1Z3_S954	HTNV_48-Mock_48	0.344777	0.294399	1.17112	14	0.261098	0.475455
Q2M1Z3_S954	Mock_48-Mock_24	0.176812	0.294399	0.600587	14	0.557713	0.785455
Q2M1Z3_T1314	ANDV_24-HTNV_24
Q2M1Z3_T1314	ANDV_24-Mock_24	#NAME?					0
Q2M1Z3_T1314	ANDV_48-ANDV_24
Q2M1Z3_T1314	ANDV_48-HTNV_24
Q2M1Z3_T1314	ANDV_48-HTNV_48	#NAME?					0
Q2M1Z3_T1314	ANDV_48-Mock_48	#NAME?					0
Q2M1Z3_T1314	HTNV_24-Mock_24	#NAME?					0
Q2M1Z3_T1314	HTNV_48-ANDV_24	Inf					0
Q2M1Z3_T1314	HTNV_48-HTNV_24	Inf					0
Q2M1Z3_T1314	HTNV_48-Mock_48	0.517977	1.0723	0.483052	1	0.713523	0.846168
Q2M1Z3_T1314	Mock_48-Mock_24	-0.0428655	0.92864	-0.0461595	1	0.970635	0.989207
Q2M2I8_S20	ANDV_24-HTNV_24	-0.13006			0
Q2M2I8_S20	ANDV_24-Mock_24	Inf					0
Q2M2I8_S20	ANDV_48-ANDV_24	#NAME?					0
Q2M2I8_S20	ANDV_48-HTNV_24	#NAME?					0
Q2M2I8_S20	ANDV_48-HTNV_48	#NAME?					0
Q2M2I8_S20	ANDV_48-Mock_48
Q2M2I8_S20	HTNV_24-Mock_24	Inf					0
Q2M2I8_S20	HTNV_48-ANDV_24	-0.563286			0
Q2M2I8_S20	HTNV_48-HTNV_24	-0.693346			0
Q2M2I8_S20	HTNV_48-Mock_48	Inf					0
Q2M2I8_S20	Mock_48-Mock_24
Q2M2I8_S21	ANDV_24-HTNV_24	-0.593475	0.220305	-2.69388	11	0.020884	0.372245
Q2M2I8_S21	ANDV_24-Mock_24	-0.315723	0.206077	-1.53207	11	0.153747	0.543251
Q2M2I8_S21	ANDV_48-ANDV_24	0.424974	0.220305	1.92902	11	0.0799188	0.303193
Q2M2I8_S21	ANDV_48-HTNV_24	-0.168501	0.220305	-0.764853	11	0.460454	0.73805
Q2M2I8_S21	ANDV_48-HTNV_48	-0.0457324	0.311559	-0.146786	11	0.885957	0.954175
Q2M2I8_S21	ANDV_48-Mock_48	0.0403918	0.220305	0.183345	11	0.857863	0.957477
Q2M2I8_S21	HTNV_24-Mock_24	0.277752	0.206077	1.34781	11	0.204822	0.651501
Q2M2I8_S21	HTNV_48-ANDV_24	0.470707	0.311559	1.51081	11	0.159017	0.32308
Q2M2I8_S21	HTNV_48-HTNV_24	-0.122769	0.311559	-0.394047	11	0.701078	0.820755
Q2M2I8_S21	HTNV_48-Mock_48	0.0861242	0.311559	0.27643	11	0.787343	0.88839
Q2M2I8_S21	Mock_48-Mock_24	0.0688595	0.206077	0.334145	11	0.744554	0.889585
Q2M2I8_S26	ANDV_24-HTNV_24
Q2M2I8_S26	ANDV_24-Mock_24
Q2M2I8_S26	ANDV_48-ANDV_24	Inf					0
Q2M2I8_S26	ANDV_48-HTNV_24	Inf					0
Q2M2I8_S26	ANDV_48-HTNV_48	Inf					0
Q2M2I8_S26	ANDV_48-Mock_48	-0.363502	0.230449	-1.57736	3	0.212813	0.55247
Q2M2I8_S26	HTNV_24-Mock_24
Q2M2I8_S26	HTNV_48-ANDV_24
Q2M2I8_S26	HTNV_48-HTNV_24
Q2M2I8_S26	HTNV_48-Mock_48	#NAME?					0
Q2M2I8_S26	Mock_48-Mock_24	Inf					0
Q2M2I8_S637	ANDV_24-HTNV_24	0.406449	0.159711	2.5449	17	0.0209284	0.372648
Q2M2I8_S637	ANDV_24-Mock_24	0.385204	0.159711	2.41188	17	0.0274583	0.254821
Q2M2I8_S637	ANDV_48-ANDV_24	-0.637834	0.159711	-3.99366	17	0.000940023	0.0198027
Q2M2I8_S637	ANDV_48-HTNV_24	-0.231385	0.159711	-1.44877	17	0.165597	0.45454
Q2M2I8_S637	ANDV_48-HTNV_48	-0.682886	0.159711	-4.27575	17	0.000510969	0.0106367
Q2M2I8_S637	ANDV_48-Mock_48	0.0229326	0.172508	0.132937	17	0.895804	0.968465
Q2M2I8_S637	HTNV_24-Mock_24	-0.0212446	0.159711	-0.133019	17	0.89574	0.982517
Q2M2I8_S637	HTNV_48-ANDV_24	0.0450526	0.159711	0.282087	17	0.781282	0.876937
Q2M2I8_S637	HTNV_48-HTNV_24	0.451502	0.159711	2.82698	17	0.0116254	0.0486577
Q2M2I8_S637	HTNV_48-Mock_48	0.705819	0.172508	4.09151	17	0.000760553	0.0075018
Q2M2I8_S637	Mock_48-Mock_24	-0.275562	0.172508	-1.59739	17	0.1286	0.379989
Q2M2I8_S731	ANDV_24-HTNV_24	#NAME?					0
Q2M2I8_S731	ANDV_24-Mock_24	#NAME?					0
Q2M2I8_S731	ANDV_48-ANDV_24	Inf					0
Q2M2I8_S731	ANDV_48-HTNV_24	0.070875	0.142316	0.49801	2	0.667846	0.861453
Q2M2I8_S731	ANDV_48-HTNV_48	Inf					0
Q2M2I8_S731	ANDV_48-Mock_48	Inf					0
Q2M2I8_S731	HTNV_24-Mock_24	0.0335254	0.142316	0.235569	2	0.835691	0.96595
Q2M2I8_S731	HTNV_48-ANDV_24
Q2M2I8_S731	HTNV_48-HTNV_24	#NAME?					0
Q2M2I8_S731	HTNV_48-Mock_48
Q2M2I8_S731	Mock_48-Mock_24	#NAME?					0
Q2M2I8_S734	ANDV_24-HTNV_24	-0.369497	0.187061	-1.97527	3	0.142713	0.708898
Q2M2I8_S734	ANDV_24-Mock_24	-0.351833	0.250969	-1.4019	3	0.255498	0.659514
Q2M2I8_S734	ANDV_48-ANDV_24	#NAME?					0
Q2M2I8_S734	ANDV_48-HTNV_24	#NAME?					0
Q2M2I8_S734	ANDV_48-HTNV_48
Q2M2I8_S734	ANDV_48-Mock_48	#NAME?					0
Q2M2I8_S734	HTNV_24-Mock_24	0.0176638	0.236616	0.0746517	3	0.945191	0.991772
Q2M2I8_S734	HTNV_48-ANDV_24	#NAME?					0
Q2M2I8_S734	HTNV_48-HTNV_24	#NAME?					0
Q2M2I8_S734	HTNV_48-Mock_48	#NAME?					0
Q2M2I8_S734	Mock_48-Mock_24	-0.2216	0.289794	-0.76468	3	0.500109	0.74546
Q2M2I8_T354	ANDV_24-HTNV_24	Inf					0
Q2M2I8_T354	ANDV_24-Mock_24	Inf					0
Q2M2I8_T354	ANDV_48-ANDV_24	#NAME?					0
Q2M2I8_T354	ANDV_48-HTNV_24
Q2M2I8_T354	ANDV_48-HTNV_48	#NAME?					0
Q2M2I8_T354	ANDV_48-Mock_48
Q2M2I8_T354	HTNV_24-Mock_24
Q2M2I8_T354	HTNV_48-ANDV_24	-0.854568	0.00482239	-177.208	1	0.00359246	0.0206412
Q2M2I8_T354	HTNV_48-HTNV_24	Inf					0
Q2M2I8_T354	HTNV_48-Mock_48	Inf					0
Q2M2I8_T354	Mock_48-Mock_24
Q2M2I8_T389	ANDV_24-HTNV_24	-0.0702014	0.254229	-0.276134	18	0.785591	0.97194
Q2M2I8_T389	ANDV_24-Mock_24	0.017441	0.254229	0.0686034	18	0.946062	0.987181
Q2M2I8_T389	ANDV_48-ANDV_24	-0.0887157	0.254229	-0.348959	18	0.731169	0.893542
Q2M2I8_T389	ANDV_48-HTNV_24	-0.158917	0.254229	-0.625093	18	0.539754	0.792737
Q2M2I8_T389	ANDV_48-HTNV_48	-0.123345	0.254229	-0.485173	18	0.633406	0.828778
Q2M2I8_T389	ANDV_48-Mock_48	-0.624436	0.254229	-2.45619	18	0.0244288	0.172715
Q2M2I8_T389	HTNV_24-Mock_24	0.0876424	0.254229	0.344737	18	0.734287	0.937119
Q2M2I8_T389	HTNV_48-ANDV_24	0.0346295	0.254229	0.136213	18	0.893164	0.944437
Q2M2I8_T389	HTNV_48-HTNV_24	-0.0355719	0.254229	-0.139921	18	0.890277	0.939107
Q2M2I8_T389	HTNV_48-Mock_48	-0.501091	0.254229	-1.97102	18	0.0642966	0.192768
Q2M2I8_T389	Mock_48-Mock_24	0.553161	0.254229	2.17584	18	0.0431324	0.205347
Q2M2I8_T606	ANDV_24-HTNV_24	0.0358516	0.169962	0.210939	2	0.852476	0.984693
Q2M2I8_T606	ANDV_24-Mock_24	-0.347945	0.169962	-2.04719	2	0.17723	0.573864
Q2M2I8_T606	ANDV_48-ANDV_24	-0.225502	0.169962	-1.32678	2	0.315797	0.619625
Q2M2I8_T606	ANDV_48-HTNV_24	-0.18965	0.169962	-1.11584	2	0.380576	0.677036
Q2M2I8_T606	ANDV_48-HTNV_48	0.0934632	0.169962	0.549906	2	0.637591	0.831331
Q2M2I8_T606	ANDV_48-Mock_48	-0.470253	0.138773	-3.38864	2	0.0771437	0.33241
Q2M2I8_T606	HTNV_24-Mock_24	-0.383797	0.169962	-2.25813	2	0.152488	0.590309
Q2M2I8_T606	HTNV_48-ANDV_24	-0.318965	0.169962	-1.87669	2	0.201371	0.376688
Q2M2I8_T606	HTNV_48-HTNV_24	-0.283114	0.169962	-1.66575	2	0.237684	0.420395
Q2M2I8_T606	HTNV_48-Mock_48	-0.563716	0.138773	-4.06214	2	0.0555968	0.174522
Q2M2I8_T606	Mock_48-Mock_24	-0.103194	0.138773	-0.743615	2	0.534601	0.770002
Q2M2I8_T620_S623	ANDV_24-HTNV_24	0.925204	2.09912	0.440758	3	0.689216	0.956337
Q2M2I8_T620_S623	ANDV_24-Mock_24	2.29649	1.81789	1.26327	3	0.295743	0.694694
Q2M2I8_T620_S623	ANDV_48-ANDV_24	-2.33726	1.81789	-1.2857	3	0.288804	0.594838
Q2M2I8_T620_S623	ANDV_48-HTNV_24	-1.41205	1.81789	-0.776752	3	0.493926	0.760311
Q2M2I8_T620_S623	ANDV_48-HTNV_48	0.164672	1.81789	0.0905838	3	0.933532	0.973091
Q2M2I8_T620_S623	ANDV_48-Mock_48	-1.3505	1.4843	-0.909858	3	0.429979	0.763182
Q2M2I8_T620_S623	HTNV_24-Mock_24	1.37128	1.81789	0.754326	3	0.505464	0.847865
Q2M2I8_T620_S623	HTNV_48-ANDV_24	-2.50193	2.09912	-1.19189	3	0.318995	0.51074
Q2M2I8_T620_S623	HTNV_48-HTNV_24	-1.57672	2.09912	-0.751135	3	0.507123	0.677855
Q2M2I8_T620_S623	HTNV_48-Mock_48	-1.51518	1.81789	-0.83348	3	0.465727	0.671073
Q2M2I8_T620_S623	Mock_48-Mock_24	1.30974	1.4843	0.882391	3	0.442543	0.703582
Q2M2I8_T620_S624	ANDV_24-HTNV_24	-0.0665998	0.125888	-0.52904	9	0.609576	0.936706
Q2M2I8_T620_S624	ANDV_24-Mock_24	-0.170771	0.125888	-1.35653	9	0.20798	0.605606
Q2M2I8_T620_S624	ANDV_48-ANDV_24	-0.0569613	0.140747	-0.404706	9	0.695143	0.875787
Q2M2I8_T620_S624	ANDV_48-HTNV_24	-0.123561	0.140747	-0.877893	9	0.402829	0.696731
Q2M2I8_T620_S624	ANDV_48-HTNV_48	-0.0412	0.154181	-0.267219	9	0.795323	0.914035
Q2M2I8_T620_S624	ANDV_48-Mock_48	-0.398145	0.154181	-2.58232	9	0.0295836	0.193788
Q2M2I8_T620_S624	HTNV_24-Mock_24	-0.104171	0.125888	-0.827487	9	0.429355	0.815422
Q2M2I8_T620_S624	HTNV_48-ANDV_24	-0.0157612	0.140747	-0.111982	9	0.913295	0.956241
Q2M2I8_T620_S624	HTNV_48-HTNV_24	-0.082361	0.140747	-0.58517	9	0.572811	0.730098
Q2M2I8_T620_S624	HTNV_48-Mock_48	-0.356945	0.154181	-2.31511	9	0.0458517	0.153588
Q2M2I8_T620_S624	Mock_48-Mock_24	0.170413	0.140747	1.21077	9	0.256817	0.538939
Q2M2I8_T653	ANDV_24-HTNV_24	0.0789137	0.529784	0.148954	8	0.885276	0.988829
Q2M2I8_T653	ANDV_24-Mock_24	0.461233	0.529784	0.870606	8	0.409332	0.774324
Q2M2I8_T653	ANDV_48-ANDV_24	0.0285635	0.473853	0.0602793	8	0.953412	0.984356
Q2M2I8_T653	ANDV_48-HTNV_24	0.107477	0.529784	0.20287	8	0.844301	0.944485
Q2M2I8_T653	ANDV_48-HTNV_48	-0.280532	0.67013	-0.418624	8	0.686504	0.8591
Q2M2I8_T653	ANDV_48-Mock_48	0.533157	0.473853	1.12515	8	0.293146	0.646564
Q2M2I8_T653	HTNV_24-Mock_24	0.38232	0.58035	0.658775	8	0.528541	0.857932
Q2M2I8_T653	HTNV_48-ANDV_24	0.309096	0.67013	0.461247	8	0.656903	0.795198
Q2M2I8_T653	HTNV_48-HTNV_24	0.388009	0.71078	0.545892	8	0.600027	0.750786
Q2M2I8_T653	HTNV_48-Mock_48	0.813689	0.67013	1.21423	8	0.259286	0.473496
Q2M2I8_T653	Mock_48-Mock_24	-0.0433598	0.529784	-0.0818442	8	0.936781	0.977074
Q2M2Z5_S317_C329	ANDV_24-HTNV_24	-0.458997	0.899227	-0.510435	7	0.625445	0.942556
Q2M2Z5_S317_C329	ANDV_24-Mock_24	-0.641793	1.2717	-0.504674	7	0.629284	0.883265
Q2M2Z5_S317_C329	ANDV_48-ANDV_24	-0.313452	0.947869	-0.330692	7	0.750555	0.901964
Q2M2Z5_S317_C329	ANDV_48-HTNV_24	-0.772449	0.793044	-0.974031	7	0.36249	0.661517
Q2M2Z5_S317_C329	ANDV_48-HTNV_48	-1.23186	1.19897	-1.02743	7	0.338405	0.61581
Q2M2Z5_S317_C329	ANDV_48-Mock_48	-0.633115	0.947869	-0.667936	7	0.525577	0.823798
Q2M2Z5_S317_C329	HTNV_24-Mock_24	-0.182796	1.1609	-0.157461	7	0.879327	0.978009
Q2M2Z5_S317_C329	HTNV_48-ANDV_24	0.918408	1.2717	0.722189	7	0.493592	0.671631
Q2M2Z5_S317_C329	HTNV_48-HTNV_24	0.459411	1.1609	0.395738	7	0.704083	0.822768
Q2M2Z5_S317_C329	HTNV_48-Mock_48	0.598745	1.2717	0.470822	7	0.652086	0.809486
Q2M2Z5_S317_C329	Mock_48-Mock_24	-0.32213	1.2717	-0.253307	7	0.807309	0.918059
Q2M2Z5_S317_S321_C329	ANDV_24-HTNV_24	0.0994099	0.174046	0.571172	18	0.574946	0.934041
Q2M2Z5_S317_S321_C329	ANDV_24-Mock_24	0.229406	0.174046	1.31808	18	0.204006	0.603018
Q2M2Z5_S317_S321_C329	ANDV_48-ANDV_24	0.0976226	0.174046	0.560903	18	0.58178	0.81246
Q2M2Z5_S317_S321_C329	ANDV_48-HTNV_24	0.197033	0.174046	1.13207	18	0.27246	0.579029
Q2M2Z5_S317_S321_C329	ANDV_48-HTNV_48	0.375607	0.174046	2.1581	18	0.0446758	0.202486
Q2M2Z5_S317_S321_C329	ANDV_48-Mock_48	1.10596	0.174046	6.35445	18	5.49829396212509e-06	0.000390648
Q2M2Z5_S317_S321_C329	HTNV_24-Mock_24	0.129996	0.174046	0.746908	18	0.464764	0.83026
Q2M2Z5_S317_S321_C329	HTNV_48-ANDV_24	-0.277985	0.174046	-1.59719	18	0.127629	0.278402
Q2M2Z5_S317_S321_C329	HTNV_48-HTNV_24	-0.178575	0.174046	-1.02602	18	0.318473	0.50538
Q2M2Z5_S317_S321_C329	HTNV_48-Mock_48	0.730357	0.174046	4.19635	18	0.000542597	0.00579796
Q2M2Z5_S317_S321_C329	Mock_48-Mock_24	-0.778935	0.174046	-4.47547	18	0.000292406	0.00868931
Q2M2Z5_S321_C329	ANDV_24-HTNV_24	Inf					0
Q2M2Z5_S321_C329	ANDV_24-Mock_24	0.22668	0.63321	0.357985	3	0.744061	0.928525
Q2M2Z5_S321_C329	ANDV_48-ANDV_24	-0.421609	0.63321	-0.665828	3	0.553142	0.79447
Q2M2Z5_S321_C329	ANDV_48-HTNV_24	Inf					0
Q2M2Z5_S321_C329	ANDV_48-HTNV_48	-0.0464689	0.517014	-0.0898794	3	0.934048	0.973362
Q2M2Z5_S321_C329	ANDV_48-Mock_48	3.47134	0.63321	5.48212	3	0.0119372	0.109232
Q2M2Z5_S321_C329	HTNV_24-Mock_24	#NAME?					0
Q2M2Z5_S321_C329	HTNV_48-ANDV_24	-0.37514	0.63321	-0.592442	3	0.595242	0.751196
Q2M2Z5_S321_C329	HTNV_48-HTNV_24	Inf					0
Q2M2Z5_S321_C329	HTNV_48-Mock_48	3.51781	0.63321	5.55551	3	0.0115034	0.0570832
Q2M2Z5_S321_C329	Mock_48-Mock_24	-3.66627	0.63321	-5.78997	3	0.0102486	0.0870605
Q2M2Z5_Y328_C329	ANDV_24-HTNV_24	-0.153248	1.23822	-0.123765	4	0.907471	0.993276
Q2M2Z5_Y328_C329	ANDV_24-Mock_24	0.132092	1.23822	0.106679	4	0.92018	0.981559
Q2M2Z5_Y328_C329	ANDV_48-ANDV_24	-0.88857	0.922916	-0.962786	4	0.390177	0.682589
Q2M2Z5_Y328_C329	ANDV_48-HTNV_24	-1.04182	1.16741	-0.892421	4	0.422603	0.709282
Q2M2Z5_Y328_C329	ANDV_48-HTNV_48	Inf					0
Q2M2Z5_Y328_C329	ANDV_48-Mock_48	-0.544287	0.922916	-0.589747	4	0.587062	0.85133
Q2M2Z5_Y328_C329	HTNV_24-Mock_24	0.28534	1.42978	0.19957	4	0.851551	0.970261
Q2M2Z5_Y328_C329	HTNV_48-ANDV_24	#NAME?					0
Q2M2Z5_Y328_C329	HTNV_48-HTNV_24	#NAME?					0
Q2M2Z5_Y328_C329	HTNV_48-Mock_48	#NAME?					0
Q2M2Z5_Y328_C329	Mock_48-Mock_24	-0.212191	1.23822	-0.171368	4	0.872254	0.949856
Q2M389_S1164	ANDV_24-HTNV_24	Inf					0
Q2M389_S1164	ANDV_24-Mock_24	Inf					0
Q2M389_S1164	ANDV_48-ANDV_24	#NAME?					0
Q2M389_S1164	ANDV_48-HTNV_24
Q2M389_S1164	ANDV_48-HTNV_48	#NAME?					0
Q2M389_S1164	ANDV_48-Mock_48	#NAME?					0
Q2M389_S1164	HTNV_24-Mock_24
Q2M389_S1164	HTNV_48-ANDV_24	-0.623158	0.271294	-2.29698	3	0.105279	0.244585
Q2M389_S1164	HTNV_48-HTNV_24	Inf					0
Q2M389_S1164	HTNV_48-Mock_48	-0.169231	0.343163	-0.493149	3	0.655748	0.811588
Q2M389_S1164	Mock_48-Mock_24	Inf					0
Q2M3G4_C694_S703	ANDV_24-HTNV_24	0.249674	0.190935	1.30764	9	0.223411	0.777072
Q2M3G4_C694_S703	ANDV_24-Mock_24	0.332131	0.155898	2.13045	9	0.0619766	0.372101
Q2M3G4_C694_S703	ANDV_48-ANDV_24	#NAME?					0
Q2M3G4_C694_S703	ANDV_48-HTNV_24	#NAME?					0
Q2M3G4_C694_S703	ANDV_48-HTNV_48	#NAME?					0
Q2M3G4_C694_S703	ANDV_48-Mock_48	#NAME?					0
Q2M3G4_C694_S703	HTNV_24-Mock_24	0.0824577	0.190935	0.431863	9	0.676002	0.915984
Q2M3G4_C694_S703	HTNV_48-ANDV_24	-1.73264	0.246496	-7.02907	9	6.12529809611573e-05	0.000974554
Q2M3G4_C694_S703	HTNV_48-HTNV_24	-1.48296	0.270023	-5.49199	9	0.000384147	0.0035825
Q2M3G4_C694_S703	HTNV_48-Mock_48	-2.22719	0.25458	-8.74848	9	1.07596449052672e-05	0.00029797
Q2M3G4_C694_S703	Mock_48-Mock_24	0.826682	0.168389	4.90937	9	0.000836768	0.0174491
Q2M3G4_S133	ANDV_24-HTNV_24	-0.0495568	0.458174	-0.108162	15	0.915301	0.993548
Q2M3G4_S133	ANDV_24-Mock_24	-0.332857	0.458174	-0.726486	15	0.478725	0.815563
Q2M3G4_S133	ANDV_48-ANDV_24	-0.333556	0.561147	-0.594419	15	0.561091	0.799657
Q2M3G4_S133	ANDV_48-HTNV_24	-0.383113	0.561147	-0.682732	15	0.505184	0.767969
Q2M3G4_S133	ANDV_48-HTNV_48	1.2146	0.5915	2.05342	15	0.0578968	0.234881
Q2M3G4_S133	ANDV_48-Mock_48	-0.235836	0.561147	-0.420276	15	0.680243	0.890658
Q2M3G4_S133	HTNV_24-Mock_24	-0.283301	0.458174	-0.618325	15	0.545636	0.8648
Q2M3G4_S133	HTNV_48-ANDV_24	-1.54816	0.494885	-3.12831	15	0.00690589	0.0335655
Q2M3G4_S133	HTNV_48-HTNV_24	-1.59771	0.494885	-3.22845	15	0.00562628	0.0279387
Q2M3G4_S133	HTNV_48-Mock_48	-1.45044	0.494885	-2.93085	15	0.0103274	0.0528456
Q2M3G4_S133	Mock_48-Mock_24	-0.430577	0.458174	-0.939767	15	0.362225	0.641561
Q2M3G4_S188	ANDV_24-HTNV_24	0.482246	1.04201	0.462802	1	0.724058	0.961653
Q2M3G4_S188	ANDV_24-Mock_24	1.10972	1.04201	1.06498	1	0.479974	0.815563
Q2M3G4_S188	ANDV_48-ANDV_24	#NAME?					0
Q2M3G4_S188	ANDV_48-HTNV_24	#NAME?					0
Q2M3G4_S188	ANDV_48-HTNV_48
Q2M3G4_S188	ANDV_48-Mock_48
Q2M3G4_S188	HTNV_24-Mock_24	0.627478	1.20321	0.521501	1	0.693977	0.921797
Q2M3G4_S188	HTNV_48-ANDV_24	#NAME?					0
Q2M3G4_S188	HTNV_48-HTNV_24	#NAME?					0
Q2M3G4_S188	HTNV_48-Mock_48
Q2M3G4_S188	Mock_48-Mock_24	#NAME?					0
Q2M3G4_S49	ANDV_24-HTNV_24	Inf					0
Q2M3G4_S49	ANDV_24-Mock_24	Inf					0
Q2M3G4_S49	ANDV_48-ANDV_24	-0.0172259	0.4259	-0.0404458	2	0.971412	0.990523
Q2M3G4_S49	ANDV_48-HTNV_24	Inf					0
Q2M3G4_S49	ANDV_48-HTNV_48	Inf					0
Q2M3G4_S49	ANDV_48-Mock_48	0.0640071	0.521619	0.122708	2	0.913557	0.973337
Q2M3G4_S49	HTNV_24-Mock_24
Q2M3G4_S49	HTNV_48-ANDV_24	#NAME?					0
Q2M3G4_S49	HTNV_48-HTNV_24
Q2M3G4_S49	HTNV_48-Mock_48	#NAME?					0
Q2M3G4_S49	Mock_48-Mock_24	Inf					0
Q2M3G4_T52	ANDV_24-HTNV_24	#NAME?					0
Q2M3G4_T52	ANDV_24-Mock_24	#NAME?					0
Q2M3G4_T52	ANDV_48-ANDV_24	Inf					0
Q2M3G4_T52	ANDV_48-HTNV_24	-1.30842	0.500279	-2.61538	2	0.120363	0.383175
Q2M3G4_T52	ANDV_48-HTNV_48	Inf					0
Q2M3G4_T52	ANDV_48-Mock_48	-1.46072	0.577673	-2.52862	2	0.127227	0.433967
Q2M3G4_T52	HTNV_24-Mock_24	-0.200008	0.408476	-0.489644	2	0.672825	0.914414
Q2M3G4_T52	HTNV_48-ANDV_24
Q2M3G4_T52	HTNV_48-HTNV_24	#NAME?					0
Q2M3G4_T52	HTNV_48-Mock_48	#NAME?					0
Q2M3G4_T52	Mock_48-Mock_24	-0.0477104	0.500279	-0.0953675	2	0.932718	0.975685
Q2NKX8_S1028	ANDV_24-HTNV_24	-0.165179	0.200201	-0.825064	18	0.420136	0.887392
Q2NKX8_S1028	ANDV_24-Mock_24	-0.140461	0.200201	-0.701599	18	0.491902	0.823878
Q2NKX8_S1028	ANDV_48-ANDV_24	-0.588882	0.200201	-2.94145	18	0.00872681	0.0828921
Q2NKX8_S1028	ANDV_48-HTNV_24	-0.75406	0.200201	-3.76652	18	0.00141298	0.0213807
Q2NKX8_S1028	ANDV_48-HTNV_48	0.276339	0.200201	1.38031	18	0.184395	0.448591
Q2NKX8_S1028	ANDV_48-Mock_48	0.011002	0.200201	0.0549548	18	0.95678	0.988492
Q2NKX8_S1028	HTNV_24-Mock_24	0.0247178	0.200201	0.123465	18	0.903107	0.983978
Q2NKX8_S1028	HTNV_48-ANDV_24	-0.865221	0.200201	-4.32176	18	0.000410799	0.00401765
Q2NKX8_S1028	HTNV_48-HTNV_24	-1.0304	0.200201	-5.14682	18	6.76404869159875e-05	0.000910304
Q2NKX8_S1028	HTNV_48-Mock_48	-0.265337	0.200201	-1.32535	18	0.201631	0.407617
Q2NKX8_S1028	Mock_48-Mock_24	-0.740344	0.200201	-3.69801	18	0.00164595	0.0275914
Q2NKX8_S1069	ANDV_24-HTNV_24	-0.456704	0.937225	-0.487293	18	0.631932	0.944493
Q2NKX8_S1069	ANDV_24-Mock_24	1.3961	0.937225	1.48961	18	0.153641	0.542992
Q2NKX8_S1069	ANDV_48-ANDV_24	0.12417	0.937225	0.132487	18	0.896069	0.964035
Q2NKX8_S1069	ANDV_48-HTNV_24	-0.332534	0.937225	-0.354807	18	0.726857	0.890804
Q2NKX8_S1069	ANDV_48-HTNV_48	-1.19277	0.937225	-1.27266	18	0.219334	0.489857
Q2NKX8_S1069	ANDV_48-Mock_48	-1.16518	0.937225	-1.24323	18	0.229735	0.573648
Q2NKX8_S1069	HTNV_24-Mock_24	1.8528	0.937225	1.9769	18	0.0635773	0.445993
Q2NKX8_S1069	HTNV_48-ANDV_24	1.31694	0.937225	1.40514	18	0.177003	0.347145
Q2NKX8_S1069	HTNV_48-HTNV_24	0.860232	0.937225	0.91785	18	0.370833	0.558375
Q2NKX8_S1069	HTNV_48-Mock_48	0.0275827	0.937225	0.0294301	18	0.976845	0.989096
Q2NKX8_S1069	Mock_48-Mock_24	2.68545	0.937225	2.86532	18	0.0102868	0.087182
Q2NKX8_S1135	ANDV_24-HTNV_24	Inf					0
Q2NKX8_S1135	ANDV_24-Mock_24	-1.08515	0.517665	-2.09623	1	0.28337	0.681728
Q2NKX8_S1135	ANDV_48-ANDV_24	#NAME?					0
Q2NKX8_S1135	ANDV_48-HTNV_24
Q2NKX8_S1135	ANDV_48-HTNV_48
Q2NKX8_S1135	ANDV_48-Mock_48
Q2NKX8_S1135	HTNV_24-Mock_24	#NAME?					0
Q2NKX8_S1135	HTNV_48-ANDV_24	#NAME?					0
Q2NKX8_S1135	HTNV_48-HTNV_24
Q2NKX8_S1135	HTNV_48-Mock_48
Q2NKX8_S1135	Mock_48-Mock_24	#NAME?					0
Q2NKX8_S1188	ANDV_24-HTNV_24	-0.447826	0.251773	-1.77869	12	0.100613	0.638784
Q2NKX8_S1188	ANDV_24-Mock_24	-0.0384473	0.251773	-0.152706	12	0.881168	0.973108
Q2NKX8_S1188	ANDV_48-ANDV_24	-0.846572	0.271946	-3.11301	12	0.00897048	0.084239
Q2NKX8_S1188	ANDV_48-HTNV_24	-1.2944	0.271946	-4.75976	12	0.000464314	0.00958847
Q2NKX8_S1188	ANDV_48-HTNV_48	-0.106529	0.411144	-0.259104	12	0.799946	0.916315
Q2NKX8_S1188	ANDV_48-Mock_48	-0.0854564	0.325038	-0.262912	12	0.797078	0.937946
Q2NKX8_S1188	HTNV_24-Mock_24	0.409379	0.251773	1.62598	12	0.129909	0.561859
Q2NKX8_S1188	HTNV_48-ANDV_24	-0.740043	0.398088	-1.85899	12	0.0877145	0.215166
Q2NKX8_S1188	HTNV_48-HTNV_24	-1.18787	0.398088	-2.98393	12	0.0114021	0.0479712
Q2NKX8_S1188	HTNV_48-Mock_48	0.0210725	0.436084	0.0483222	12	0.962254	0.982209
Q2NKX8_S1188	Mock_48-Mock_24	-0.799563	0.308358	-2.59297	12	0.0235288	0.143891
Q2NKX8_S755	ANDV_24-HTNV_24	-2.67568			0
Q2NKX8_S755	ANDV_24-Mock_24	-0.531871			0
Q2NKX8_S755	ANDV_48-ANDV_24	#NAME?					0
Q2NKX8_S755	ANDV_48-HTNV_24	#NAME?					0
Q2NKX8_S755	ANDV_48-HTNV_48
Q2NKX8_S755	ANDV_48-Mock_48
Q2NKX8_S755	HTNV_24-Mock_24	2.14381			0
Q2NKX8_S755	HTNV_48-ANDV_24	#NAME?					0
Q2NKX8_S755	HTNV_48-HTNV_24	#NAME?					0
Q2NKX8_S755	HTNV_48-Mock_48
Q2NKX8_S755	Mock_48-Mock_24	#NAME?					0
Q2NKX8_S820_C825	ANDV_24-HTNV_24	-0.168562	0.530299	-0.317861	5	0.763436	0.969386
Q2NKX8_S820_C825	ANDV_24-Mock_24	-0.34284	0.562467	-0.609529	5	0.568807	0.858867
Q2NKX8_S820_C825	ANDV_48-ANDV_24	#NAME?					0
Q2NKX8_S820_C825	ANDV_48-HTNV_24	#NAME?					0
Q2NKX8_S820_C825	ANDV_48-HTNV_48	#NAME?					0
Q2NKX8_S820_C825	ANDV_48-Mock_48	#NAME?					0
Q2NKX8_S820_C825	HTNV_24-Mock_24	-0.174278	0.419238	-0.415702	5	0.694867	0.922227
Q2NKX8_S820_C825	HTNV_48-ANDV_24	-0.659751	0.649481	-1.01581	5	0.356325	0.547943
Q2NKX8_S820_C825	HTNV_48-HTNV_24	-0.828313	0.530299	-1.56197	5	0.179052	0.349352
Q2NKX8_S820_C825	HTNV_48-Mock_48	-0.869026	0.530299	-1.63875	5	0.162192	0.354314
Q2NKX8_S820_C825	Mock_48-Mock_24	-0.133566	0.419238	-0.318591	5	0.762915	0.898269
Q2PPJ7_S373_C378	ANDV_24-HTNV_24	0.0727072	0.245464	0.296203	17	0.770663	0.969528
Q2PPJ7_S373_C378	ANDV_24-Mock_24	-0.0322865	0.245464	-0.131533	17	0.896898	0.976818
Q2PPJ7_S373_C378	ANDV_48-ANDV_24	-0.0719014	0.265131	-0.271192	17	0.789509	0.918588
Q2PPJ7_S373_C378	ANDV_48-HTNV_24	0.000805796	0.265131	0.00303924	17	0.99761	0.999064
Q2PPJ7_S373_C378	ANDV_48-HTNV_48	1.26546	0.265131	4.77297	17	0.000176671	0.00524713
Q2PPJ7_S373_C378	ANDV_48-Mock_48	0.0672313	0.265131	0.253578	17	0.802863	0.940757
Q2PPJ7_S373_C378	HTNV_24-Mock_24	-0.104994	0.245464	-0.427736	17	0.674213	0.914709
Q2PPJ7_S373_C378	HTNV_48-ANDV_24	-1.33737	0.245464	-5.44832	17	4.33730979931823e-05	0.000752955
Q2PPJ7_S373_C378	HTNV_48-HTNV_24	-1.26466	0.245464	-5.15212	17	7.98070365650716e-05	0.00104388
Q2PPJ7_S373_C378	HTNV_48-Mock_48	-1.19823	0.245464	-4.8815	17	0.000140513	0.00203686
Q2PPJ7_S373_C378	Mock_48-Mock_24	-0.171419	0.245464	-0.698348	17	0.494403	0.741019
Q2PPJ7_S373_S375_C378	ANDV_24-HTNV_24	0.290377	0.336113	0.863926	3	0.451174	0.899979
Q2PPJ7_S373_S375_C378	ANDV_24-Mock_24	Inf					0
Q2PPJ7_S373_S375_C378	ANDV_48-ANDV_24	-0.323061	0.336113	-0.961166	3	0.407374	0.695304
Q2PPJ7_S373_S375_C378	ANDV_48-HTNV_24	-0.0326837	0.274435	-0.119094	3	0.912728	0.970555
Q2PPJ7_S373_S375_C378	ANDV_48-HTNV_48	0.815158	0.336113	2.42525	3	0.0937276	0.311935
Q2PPJ7_S373_S375_C378	ANDV_48-Mock_48	-0.267854	0.274435	-0.976017	3	0.401039	0.742683
Q2PPJ7_S373_S375_C378	HTNV_24-Mock_24	Inf					0
Q2PPJ7_S373_S375_C378	HTNV_48-ANDV_24	-1.13822	0.38811	-2.93272	3	0.0608668	0.166524
Q2PPJ7_S373_S375_C378	HTNV_48-HTNV_24	-0.847841	0.336113	-2.52249	3	0.0859888	0.21118
Q2PPJ7_S373_S375_C378	HTNV_48-Mock_48	-1.08301	0.336113	-3.22216	3	0.0485043	0.159223
Q2PPJ7_S373_S375_C378	Mock_48-Mock_24	Inf					0
Q2PPJ7_S701	ANDV_24-HTNV_24	Inf					0
Q2PPJ7_S701	ANDV_24-Mock_24	-0.071584	0.228202	-0.313688	2	0.783452	0.941244
Q2PPJ7_S701	ANDV_48-ANDV_24	-0.796688	0.279489	-2.85052	2	0.104189	0.35037
Q2PPJ7_S701	ANDV_48-HTNV_24	Inf					0
Q2PPJ7_S701	ANDV_48-HTNV_48	Inf					0
Q2PPJ7_S701	ANDV_48-Mock_48	-0.560979	0.322726	-1.73825	2	0.224298	0.566696
Q2PPJ7_S701	HTNV_24-Mock_24	#NAME?					0
Q2PPJ7_S701	HTNV_48-ANDV_24	#NAME?					0
Q2PPJ7_S701	HTNV_48-HTNV_24
Q2PPJ7_S701	HTNV_48-Mock_48	#NAME?					0
Q2PPJ7_S701	Mock_48-Mock_24	-0.307293	0.279489	-1.09948	2	0.38622	0.661225
Q2PPJ7_S819	ANDV_24-HTNV_24	Inf					0
Q2PPJ7_S819	ANDV_24-Mock_24	Inf					0
Q2PPJ7_S819	ANDV_48-ANDV_24	#NAME?					0
Q2PPJ7_S819	ANDV_48-HTNV_24
Q2PPJ7_S819	ANDV_48-HTNV_48	#NAME?					0
Q2PPJ7_S819	ANDV_48-Mock_48	#NAME?					0
Q2PPJ7_S819	HTNV_24-Mock_24
Q2PPJ7_S819	HTNV_48-ANDV_24	-0.133434			0
Q2PPJ7_S819	HTNV_48-HTNV_24	Inf					0
Q2PPJ7_S819	HTNV_48-Mock_48	-0.0989745			0
Q2PPJ7_S819	Mock_48-Mock_24	Inf					0
Q2PPJ7_S820	ANDV_24-HTNV_24	Inf					0
Q2PPJ7_S820	ANDV_24-Mock_24	-0.162615	0.337072	-0.482433	2	0.677138	0.906243
Q2PPJ7_S820	ANDV_48-ANDV_24	0.191185	0.337072	0.567194	2	0.627756	0.838362
Q2PPJ7_S820	ANDV_48-HTNV_24	Inf					0
Q2PPJ7_S820	ANDV_48-HTNV_48	0.445883	0.337072	1.32281	2	0.316888	0.595055
Q2PPJ7_S820	ANDV_48-Mock_48	-0.0806056	0.389217	-0.207097	2	0.855106	0.956636
Q2PPJ7_S820	HTNV_24-Mock_24	#NAME?					0
Q2PPJ7_S820	HTNV_48-ANDV_24	-0.254698	0.275218	-0.925439	2	0.452435	0.636033
Q2PPJ7_S820	HTNV_48-HTNV_24	Inf					0
Q2PPJ7_S820	HTNV_48-Mock_48	-0.526489	0.337072	-1.56195	2	0.258706	0.473106
Q2PPJ7_S820	Mock_48-Mock_24	0.109176	0.389217	0.280502	2	0.805445	0.917396
Q2PPJ7_S820_S821	ANDV_24-HTNV_24	#NAME?					0
Q2PPJ7_S820_S821	ANDV_24-Mock_24
Q2PPJ7_S820_S821	ANDV_48-ANDV_24	Inf					0
Q2PPJ7_S820_S821	ANDV_48-HTNV_24	0.745203			0
Q2PPJ7_S820_S821	ANDV_48-HTNV_48	0.912576			0
Q2PPJ7_S820_S821	ANDV_48-Mock_48	Inf					0
Q2PPJ7_S820_S821	HTNV_24-Mock_24	Inf					0
Q2PPJ7_S820_S821	HTNV_48-ANDV_24	Inf					0
Q2PPJ7_S820_S821	HTNV_48-HTNV_24	-0.167373			0
Q2PPJ7_S820_S821	HTNV_48-Mock_48	Inf					0
Q2PPJ7_S820_S821	Mock_48-Mock_24
Q2PPJ7_S821	ANDV_24-HTNV_24	Inf					0
Q2PPJ7_S821	ANDV_24-Mock_24	1.5845	0.903842	1.75307	3	0.177873	0.574683
Q2PPJ7_S821	ANDV_48-ANDV_24	-0.31719	0.673684	-0.47083	3	0.669881	0.862961
Q2PPJ7_S821	ANDV_48-HTNV_24	Inf					0
Q2PPJ7_S821	ANDV_48-HTNV_48	Inf					0
Q2PPJ7_S821	ANDV_48-Mock_48	-0.459754	0.85215	-0.539523	3	0.626998	0.86822
Q2PPJ7_S821	HTNV_24-Mock_24	#NAME?					0
Q2PPJ7_S821	HTNV_48-ANDV_24	#NAME?					0
Q2PPJ7_S821	HTNV_48-HTNV_24
Q2PPJ7_S821	HTNV_48-Mock_48	#NAME?					0
Q2PPJ7_S821	Mock_48-Mock_24	1.72707	1.04367	1.65481	3	0.196538	0.471037
Q2T9J0_C106_C110_S112	ANDV_24-HTNV_24
Q2T9J0_C106_C110_S112	ANDV_24-Mock_24	#NAME?					0
Q2T9J0_C106_C110_S112	ANDV_48-ANDV_24
Q2T9J0_C106_C110_S112	ANDV_48-HTNV_24
Q2T9J0_C106_C110_S112	ANDV_48-HTNV_48	#NAME?					0
Q2T9J0_C106_C110_S112	ANDV_48-Mock_48	#NAME?					0
Q2T9J0_C106_C110_S112	HTNV_24-Mock_24	#NAME?					0
Q2T9J0_C106_C110_S112	HTNV_48-ANDV_24	Inf					0
Q2T9J0_C106_C110_S112	HTNV_48-HTNV_24	Inf					0
Q2T9J0_C106_C110_S112	HTNV_48-Mock_48	-0.864182	0.756923	-1.1417	2	0.371845	0.590865
Q2T9J0_C106_C110_S112	Mock_48-Mock_24	1.45591	0.927038	1.5705	2	0.256885	0.538949
Q2T9J0_C106_T107_C110	ANDV_24-HTNV_24	0.138461	0.528275	0.262101	2	0.81777	0.97767
Q2T9J0_C106_T107_C110	ANDV_24-Mock_24	0.707864	0.4575	1.54724	2	0.261874	0.666323
Q2T9J0_C106_T107_C110	ANDV_48-ANDV_24	-0.194744	0.528275	-0.36864	2	0.747761	0.900373
Q2T9J0_C106_T107_C110	ANDV_48-HTNV_24	-0.0562823	0.528275	-0.10654	2	0.924878	0.974674
Q2T9J0_C106_T107_C110	ANDV_48-HTNV_48	-0.550513	0.4575	-1.20331	2	0.351968	0.628398
Q2T9J0_C106_T107_C110	ANDV_48-Mock_48	-0.396786	0.528275	-0.751098	2	0.530944	0.82587
Q2T9J0_C106_T107_C110	HTNV_24-Mock_24	0.569402	0.4575	1.2446	2	0.339346	0.764565
Q2T9J0_C106_T107_C110	HTNV_48-ANDV_24	0.35577	0.4575	0.777639	2	0.518166	0.692669
Q2T9J0_C106_T107_C110	HTNV_48-HTNV_24	0.494231	0.4575	1.08029	2	0.392965	0.579032
Q2T9J0_C106_T107_C110	HTNV_48-Mock_48	0.153727	0.4575	0.336015	2	0.768837	0.877463
Q2T9J0_C106_T107_C110	Mock_48-Mock_24	0.909906	0.4575	1.98887	2	0.185027	0.458157
Q2T9K0_S333_C342	ANDV_24-HTNV_24	-0.343053	0.114476	-2.99672	18	0.00774036	0.25044
Q2T9K0_S333_C342	ANDV_24-Mock_24	-0.540376	0.114476	-4.72043	18	0.000170643	0.0105749
Q2T9K0_S333_C342	ANDV_48-ANDV_24	-0.196339	0.114476	-1.71511	18	0.103489	0.348729
Q2T9K0_S333_C342	ANDV_48-HTNV_24	-0.539392	0.114476	-4.71183	18	0.000173885	0.00454691
Q2T9K0_S333_C342	ANDV_48-HTNV_48	-0.0617695	0.114476	-0.539584	18	0.596097	0.805428
Q2T9K0_S333_C342	ANDV_48-Mock_48	-0.884779	0.114476	-7.72894	18	3.98989559613483e-07	5.35272522413692e-05
Q2T9K0_S333_C342	HTNV_24-Mock_24	-0.197323	0.114476	-1.7237	18	0.101894	0.518316
Q2T9K0_S333_C342	HTNV_48-ANDV_24	-0.134569	0.114476	-1.17552	18	0.2551	0.440995
Q2T9K0_S333_C342	HTNV_48-HTNV_24	-0.477623	0.114476	-4.17225	18	0.000572452	0.00489323
Q2T9K0_S333_C342	HTNV_48-Mock_48	-0.823009	0.114476	-7.18935	18	1.08385512564979e-06	5.20080042839313e-05
Q2T9K0_S333_C342	Mock_48-Mock_24	0.148064	0.114476	1.2934	18	0.212225	0.489817
Q2TAC6_S656	ANDV_24-HTNV_24	-0.25157	0.819121	-0.307122	5	0.77113	0.969528
Q2TAC6_S656	ANDV_24-Mock_24	-0.539161	0.819121	-0.658219	5	0.539492	0.847631
Q2TAC6_S656	ANDV_48-ANDV_24	-0.0551868	0.819121	-0.0673733	5	0.948896	0.983603
Q2TAC6_S656	ANDV_48-HTNV_24	-0.306757	0.819121	-0.374496	5	0.723393	0.889339
Q2TAC6_S656	ANDV_48-HTNV_48	-0.0280931	1.00321	-0.0280031	5	0.978743	0.992385
Q2TAC6_S656	ANDV_48-Mock_48	-0.220194	0.819121	-0.268818	5	0.798809	0.938963
Q2TAC6_S656	HTNV_24-Mock_24	-0.28759	0.819121	-0.351096	5	0.739826	0.938688
Q2TAC6_S656	HTNV_48-ANDV_24	-0.0270938	1.00321	-0.027007	5	0.979499	0.990279
Q2TAC6_S656	HTNV_48-HTNV_24	-0.278664	1.00321	-0.277771	5	0.792307	0.881112
Q2TAC6_S656	HTNV_48-Mock_48	-0.192101	1.00321	-0.191486	5	0.855678	0.926474
Q2TAC6_S656	Mock_48-Mock_24	-0.374153	0.819121	-0.456775	5	0.666991	0.848829
Q2TAC6_S834	ANDV_24-HTNV_24	Inf					0
Q2TAC6_S834	ANDV_24-Mock_24	Inf					0
Q2TAC6_S834	ANDV_48-ANDV_24	-0.155942			0
Q2TAC6_S834	ANDV_48-HTNV_24	Inf					0
Q2TAC6_S834	ANDV_48-HTNV_48	Inf					0
Q2TAC6_S834	ANDV_48-Mock_48	1.20595			0
Q2TAC6_S834	HTNV_24-Mock_24
Q2TAC6_S834	HTNV_48-ANDV_24	#NAME?					0
Q2TAC6_S834	HTNV_48-HTNV_24
Q2TAC6_S834	HTNV_48-Mock_48	#NAME?					0
Q2TAC6_S834	Mock_48-Mock_24	Inf					0
Q2TAL8_S345	ANDV_24-HTNV_24	Inf					0
Q2TAL8_S345	ANDV_24-Mock_24	-0.266192	0.122051	-2.18099	1	0.273686	0.674433
Q2TAL8_S345	ANDV_48-ANDV_24	#NAME?					0
Q2TAL8_S345	ANDV_48-HTNV_24
Q2TAL8_S345	ANDV_48-HTNV_48
Q2TAL8_S345	ANDV_48-Mock_48
Q2TAL8_S345	HTNV_24-Mock_24	#NAME?					0
Q2TAL8_S345	HTNV_48-ANDV_24	#NAME?					0
Q2TAL8_S345	HTNV_48-HTNV_24
Q2TAL8_S345	HTNV_48-Mock_48
Q2TAL8_S345	Mock_48-Mock_24	#NAME?					0
Q2TAL8_T347	ANDV_24-HTNV_24	Inf					0
Q2TAL8_T347	ANDV_24-Mock_24	Inf					0
Q2TAL8_T347	ANDV_48-ANDV_24	-1.21467			0
Q2TAL8_T347	ANDV_48-HTNV_24	Inf					0
Q2TAL8_T347	ANDV_48-HTNV_48	-1.14437			0
Q2TAL8_T347	ANDV_48-Mock_48	Inf					0
Q2TAL8_T347	HTNV_24-Mock_24
Q2TAL8_T347	HTNV_48-ANDV_24	-0.0703037			0
Q2TAL8_T347	HTNV_48-HTNV_24	Inf					0
Q2TAL8_T347	HTNV_48-Mock_48	Inf					0
Q2TAL8_T347	Mock_48-Mock_24
Q2TAM9_S153	ANDV_24-HTNV_24	-0.195156	0.209977	-0.929416	18	0.364971	0.858096
Q2TAM9_S153	ANDV_24-Mock_24	-0.0231978	0.209977	-0.110478	18	0.913253	0.980423
Q2TAM9_S153	ANDV_48-ANDV_24	-0.449372	0.209977	-2.1401	18	0.0462932	0.223434
Q2TAM9_S153	ANDV_48-HTNV_24	-0.644528	0.209977	-3.06951	18	0.00660506	0.0625982
Q2TAM9_S153	ANDV_48-HTNV_48	-0.0645846	0.209977	-0.307579	18	0.761933	0.89747
Q2TAM9_S153	ANDV_48-Mock_48	-0.640433	0.209977	-3.05001	18	0.00689227	0.0756472
Q2TAM9_S153	HTNV_24-Mock_24	0.171958	0.209977	0.818939	18	0.423532	0.8125
Q2TAM9_S153	HTNV_48-ANDV_24	-0.384787	0.209977	-1.83252	18	0.0834706	0.208043
Q2TAM9_S153	HTNV_48-HTNV_24	-0.579943	0.209977	-2.76194	18	0.012841	0.0526446
Q2TAM9_S153	HTNV_48-Mock_48	-0.575848	0.209977	-2.74243	18	0.0133867	0.0635752
Q2TAM9_S153	Mock_48-Mock_24	0.167863	0.209977	0.799436	18	0.434461	0.697066
Q2TAZ0_S1263_C1270	ANDV_24-HTNV_24
Q2TAZ0_S1263_C1270	ANDV_24-Mock_24
Q2TAZ0_S1263_C1270	ANDV_48-ANDV_24	Inf					0
Q2TAZ0_S1263_C1270	ANDV_48-HTNV_24	Inf					0
Q2TAZ0_S1263_C1270	ANDV_48-HTNV_48	-0.395826	0.487658	-0.811687	1	0.565935	0.788079
Q2TAZ0_S1263_C1270	ANDV_48-Mock_48	-0.874567	0.563099	-1.55313	1	0.364176	0.71488
Q2TAZ0_S1263_C1270	HTNV_24-Mock_24
Q2TAZ0_S1263_C1270	HTNV_48-ANDV_24	Inf					0
Q2TAZ0_S1263_C1270	HTNV_48-HTNV_24	Inf					0
Q2TAZ0_S1263_C1270	HTNV_48-Mock_48	-0.478741	0.487658	-0.981715	1	0.505874	0.703851
Q2TAZ0_S1263_C1270	Mock_48-Mock_24	Inf					0
Q2TAZ0_S403	ANDV_24-HTNV_24	-0.499378	0.388789	-1.28445	17	0.216214	0.772233
Q2TAZ0_S403	ANDV_24-Mock_24	-0.308964	0.41994	-0.735733	17	0.471923	0.812882
Q2TAZ0_S403	ANDV_48-ANDV_24	0.999936	0.388789	2.57192	17	0.0197953	0.136171
Q2TAZ0_S403	ANDV_48-HTNV_24	0.500558	0.388789	1.28748	17	0.21518	0.516342
Q2TAZ0_S403	ANDV_48-HTNV_48	1.04574	0.388789	2.68973	17	0.0155038	0.10383
Q2TAZ0_S403	ANDV_48-Mock_48	0.205696	0.388789	0.529069	17	0.603598	0.858889
Q2TAZ0_S403	HTNV_24-Mock_24	0.190414	0.41994	0.453432	17	0.655972	0.909139
Q2TAZ0_S403	HTNV_48-ANDV_24	-0.0458003	0.388789	-0.117802	17	0.907605	0.952084
Q2TAZ0_S403	HTNV_48-HTNV_24	-0.545179	0.388789	-1.40225	17	0.178838	0.349112
Q2TAZ0_S403	HTNV_48-Mock_48	-0.84004	0.388789	-2.16066	17	0.0452876	0.152262
Q2TAZ0_S403	Mock_48-Mock_24	0.485275	0.41994	1.15558	17	0.263836	0.545053
Q2TAZ0_Y536	ANDV_24-HTNV_24	Inf					0
Q2TAZ0_Y536	ANDV_24-Mock_24	-1.12275	0.403176	-2.78476	1	0.219479	0.616801
Q2TAZ0_Y536	ANDV_48-ANDV_24	#NAME?					0
Q2TAZ0_Y536	ANDV_48-HTNV_24
Q2TAZ0_Y536	ANDV_48-HTNV_48	#NAME?					0
Q2TAZ0_Y536	ANDV_48-Mock_48	#NAME?					0
Q2TAZ0_Y536	HTNV_24-Mock_24	#NAME?					0
Q2TAZ0_Y536	HTNV_48-ANDV_24	1.88671	0.465548	4.05267	1	0.15401	0.316363
Q2TAZ0_Y536	HTNV_48-HTNV_24	Inf					0
Q2TAZ0_Y536	HTNV_48-Mock_48	1.04101	0.465548	2.23609	1	0.267718	0.483197
Q2TAZ0_Y536	Mock_48-Mock_24	-0.277047	0.403176	-0.687161	1	0.616719	0.819587
Q2TB10_S334	ANDV_24-HTNV_24	-0.455844	1.04796	-0.43498	3	0.692968	0.95674
Q2TB10_S334	ANDV_24-Mock_24	Inf					0
Q2TB10_S334	ANDV_48-ANDV_24	-0.54476	1.04796	-0.519826	3	0.639106	0.844402
Q2TB10_S334	ANDV_48-HTNV_24	-1.0006	1.04796	-0.954807	3	0.410115	0.701815
Q2TB10_S334	ANDV_48-HTNV_48	Inf					0
Q2TB10_S334	ANDV_48-Mock_48	-2.89595	1.28349	-2.25631	3	0.109298	0.398615
Q2TB10_S334	HTNV_24-Mock_24	Inf					0
Q2TB10_S334	HTNV_48-ANDV_24	#NAME?					0
Q2TB10_S334	HTNV_48-HTNV_24	#NAME?					0
Q2TB10_S334	HTNV_48-Mock_48	#NAME?					0
Q2TB10_S334	Mock_48-Mock_24	Inf					0
Q2TB10_S336	ANDV_24-HTNV_24	-0.509835	0.366756	-1.39012	6	0.21387	0.769662
Q2TB10_S336	ANDV_24-Mock_24	-0.200232	0.438357	-0.456778	6	0.6639	0.900134
Q2TB10_S336	ANDV_48-ANDV_24	#NAME?					0
Q2TB10_S336	ANDV_48-HTNV_24	#NAME?					0
Q2TB10_S336	ANDV_48-HTNV_48	#NAME?					0
Q2TB10_S336	ANDV_48-Mock_48	#NAME?					0
Q2TB10_S336	HTNV_24-Mock_24	0.309603	0.415862	0.744486	6	0.484709	0.839241
Q2TB10_S336	HTNV_48-ANDV_24	-2.37267	0.554482	-4.27908	6	0.0052109	0.02728
Q2TB10_S336	HTNV_48-HTNV_24	-2.88251	0.536875	-5.36904	6	0.00171335	0.0111371
Q2TB10_S336	HTNV_48-Mock_48	-2.43161	0.6791	-3.58063	6	0.0116342	0.0574707
Q2TB10_S336	Mock_48-Mock_24	-0.141298	0.588117	-0.240255	6	0.81813	0.92362
Q2TB10_S426	ANDV_24-HTNV_24	#NAME?					0
Q2TB10_S426	ANDV_24-Mock_24	#NAME?					0
Q2TB10_S426	ANDV_48-ANDV_24
Q2TB10_S426	ANDV_48-HTNV_24	#NAME?					0
Q2TB10_S426	ANDV_48-HTNV_48
Q2TB10_S426	ANDV_48-Mock_48
Q2TB10_S426	HTNV_24-Mock_24	-0.0326208	0.058645	-0.556242	1	0.676837	0.916165
Q2TB10_S426	HTNV_48-ANDV_24
Q2TB10_S426	HTNV_48-HTNV_24	#NAME?					0
Q2TB10_S426	HTNV_48-Mock_48
Q2TB10_S426	Mock_48-Mock_24	#NAME?					0
Q2TBE0_S479	ANDV_24-HTNV_24	0.490412	0.208517	2.3519	12	0.0365858	0.463329
Q2TBE0_S479	ANDV_24-Mock_24	-0.00357208	0.222914	-0.0160245	12	0.987478	0.997275
Q2TBE0_S479	ANDV_48-ANDV_24	-0.771178	0.208517	-3.69839	12	0.0030447	0.0415088
Q2TBE0_S479	ANDV_48-HTNV_24	-0.280766	0.193049	-1.45437	12	0.171495	0.462947
Q2TBE0_S479	ANDV_48-HTNV_48	0.450213	0.305237	1.47496	12	0.165972	0.422531
Q2TBE0_S479	ANDV_48-Mock_48	-0.511493	0.208517	-2.453	12	0.0304255	0.196372
Q2TBE0_S479	HTNV_24-Mock_24	-0.493984	0.208517	-2.36904	12	0.0354636	0.349648
Q2TBE0_S479	HTNV_48-ANDV_24	-1.22139	0.315248	-3.87438	12	0.00221027	0.0143083
Q2TBE0_S479	HTNV_48-HTNV_24	-0.730978	0.305237	-2.39479	12	0.0338388	0.109029
Q2TBE0_S479	HTNV_48-Mock_48	-0.961705	0.315248	-3.05063	12	0.0100729	0.0518738
Q2TBE0_S479	Mock_48-Mock_24	-0.263257	0.222914	-1.18098	12	0.260489	0.541811
Q2TBE0_S484	ANDV_24-HTNV_24	Inf					0
Q2TBE0_S484	ANDV_24-Mock_24	2.13125	1.14646	1.85898	7	0.105369	0.467628
Q2TBE0_S484	ANDV_48-ANDV_24	-0.890777	1.14646	-0.776978	7	0.462615	0.732222
Q2TBE0_S484	ANDV_48-HTNV_24	Inf					0
Q2TBE0_S484	ANDV_48-HTNV_48	0.712117	0.810672	0.878429	7	0.408849	0.678498
Q2TBE0_S484	ANDV_48-Mock_48	0.993141	0.854523	1.16222	7	0.283236	0.637327
Q2TBE0_S484	HTNV_24-Mock_24	#NAME?					0
Q2TBE0_S484	HTNV_48-ANDV_24	-1.60289	1.04657	-1.53156	7	0.169489	0.336471
Q2TBE0_S484	HTNV_48-HTNV_24	Inf					0
Q2TBE0_S484	HTNV_48-Mock_48	0.281024	0.714945	0.39307	7	0.705964	0.841257
Q2TBE0_S484	Mock_48-Mock_24	0.247334	0.854523	0.289441	7	0.780629	0.905985
Q2TBE0_S489	ANDV_24-HTNV_24	#NAME?					0
Q2TBE0_S489	ANDV_24-Mock_24
Q2TBE0_S489	ANDV_48-ANDV_24	Inf					0
Q2TBE0_S489	ANDV_48-HTNV_24	-0.0466927	0.348884	-0.133835	1	0.915302	0.971293
Q2TBE0_S489	ANDV_48-HTNV_48	Inf					0
Q2TBE0_S489	ANDV_48-Mock_48	Inf					0
Q2TBE0_S489	HTNV_24-Mock_24	Inf					0
Q2TBE0_S489	HTNV_48-ANDV_24
Q2TBE0_S489	HTNV_48-HTNV_24	#NAME?					0
Q2TBE0_S489	HTNV_48-Mock_48
Q2TBE0_S489	Mock_48-Mock_24
Q2VPK5_C433_C434_S435	ANDV_24-HTNV_24	0.14057	0.146996	0.956284	17	0.352331	0.855794
Q2VPK5_C433_C434_S435	ANDV_24-Mock_24	-0.164063	0.136092	-1.20553	17	0.244513	0.647732
Q2VPK5_C433_C434_S435	ANDV_48-ANDV_24	-0.165738	0.136092	-1.21784	17	0.23992	0.544022
Q2VPK5_C433_C434_S435	ANDV_48-HTNV_24	-0.0251679	0.146996	-0.171214	17	0.866077	0.954569
Q2VPK5_C433_C434_S435	ANDV_48-HTNV_48	0.432555	0.136092	3.1784	17	0.00549714	0.0528806
Q2VPK5_C433_C434_S435	ANDV_48-Mock_48	0.104916	0.136092	0.770919	17	0.451337	0.778394
Q2VPK5_C433_C434_S435	HTNV_24-Mock_24	-0.304633	0.146996	-2.07238	17	0.0537511	0.41482
Q2VPK5_C433_C434_S435	HTNV_48-ANDV_24	-0.598293	0.136092	-4.39623	17	0.000394359	0.00390638
Q2VPK5_C433_C434_S435	HTNV_48-HTNV_24	-0.457723	0.146996	-3.11384	17	0.00631445	0.0305563
Q2VPK5_C433_C434_S435	HTNV_48-Mock_48	-0.327639	0.136092	-2.40748	17	0.0277041	0.107158
Q2VPK5_C433_C434_S435	Mock_48-Mock_24	-0.434717	0.136092	-3.19428	17	0.0053125	0.0587767
Q2VPK5_C503_S508	ANDV_24-HTNV_24	-0.0601587	0.186137	-0.323196	14	0.751324	0.967206
Q2VPK5_C503_S508	ANDV_24-Mock_24	-0.117878	0.172329	-0.68403	14	0.505122	0.831189
Q2VPK5_C503_S508	ANDV_48-ANDV_24	-0.107706	0.211059	-0.510313	14	0.617783	0.83269
Q2VPK5_C503_S508	ANDV_48-HTNV_24	-0.167865	0.222476	-0.754531	14	0.463035	0.739815
Q2VPK5_C503_S508	ANDV_48-HTNV_48	0.261589	0.211059	1.23941	14	0.235569	0.507871
Q2VPK5_C503_S508	ANDV_48-Mock_48	0.0675864	0.222476	0.303791	14	0.765755	0.926491
Q2VPK5_C503_S508	HTNV_24-Mock_24	-0.0577198	0.186137	-0.310093	14	0.761058	0.944041
Q2VPK5_C503_S508	HTNV_48-ANDV_24	-0.369296	0.172329	-2.14296	14	0.0501698	0.14513
Q2VPK5_C503_S508	HTNV_48-HTNV_24	-0.429454	0.186137	-2.3072	14	0.0368439	0.115964
Q2VPK5_C503_S508	HTNV_48-Mock_48	-0.194003	0.186137	-1.04226	14	0.314956	0.53402
Q2VPK5_C503_S508	Mock_48-Mock_24	-0.293171	0.186137	-1.57503	14	0.137571	0.392247
Q2VPK5_T428_C433_C434	ANDV_24-HTNV_24
Q2VPK5_T428_C433_C434	ANDV_24-Mock_24	#NAME?					0
Q2VPK5_T428_C433_C434	ANDV_48-ANDV_24	Inf					0
Q2VPK5_T428_C433_C434	ANDV_48-HTNV_24	Inf					0
Q2VPK5_T428_C433_C434	ANDV_48-HTNV_48	Inf					0
Q2VPK5_T428_C433_C434	ANDV_48-Mock_48	-0.289728			0
Q2VPK5_T428_C433_C434	HTNV_24-Mock_24	#NAME?					0
Q2VPK5_T428_C433_C434	HTNV_48-ANDV_24
Q2VPK5_T428_C433_C434	HTNV_48-HTNV_24
Q2VPK5_T428_C433_C434	HTNV_48-Mock_48	#NAME?					0
Q2VPK5_T428_C433_C434	Mock_48-Mock_24	-1.00262			0
Q32M88_S514	ANDV_24-HTNV_24
Q32M88_S514	ANDV_24-Mock_24
Q32M88_S514	ANDV_48-ANDV_24	Inf					0
Q32M88_S514	ANDV_48-HTNV_24	Inf					0
Q32M88_S514	ANDV_48-HTNV_48	1.21758	0.991217	1.22837	1	0.434985	0.69939
Q32M88_S514	ANDV_48-Mock_48	0.219297	0.858419	0.255466	1	0.840771	0.951717
Q32M88_S514	HTNV_24-Mock_24
Q32M88_S514	HTNV_48-ANDV_24	Inf					0
Q32M88_S514	HTNV_48-HTNV_24	Inf					0
Q32M88_S514	HTNV_48-Mock_48	-0.998283	0.858419	-1.16293	1	0.452134	0.660721
Q32M88_S514	Mock_48-Mock_24	Inf					0
Q32MZ4_C14_S16	ANDV_24-HTNV_24	-0.259004	0.146202	-1.77155	18	0.0933985	0.62333
Q32MZ4_C14_S16	ANDV_24-Mock_24	-0.476555	0.146202	-3.25957	18	0.00435267	0.0885333
Q32MZ4_C14_S16	ANDV_48-ANDV_24	-0.959099	0.146202	-6.56009	18	3.65355237841314e-06	0.000394894
Q32MZ4_C14_S16	ANDV_48-HTNV_24	-1.2181	0.146202	-8.33164	18	1.36768653069552e-07	1.96233284838923e-05
Q32MZ4_C14_S16	ANDV_48-HTNV_48	0.994816	0.146202	6.80439	18	2.26493867483413e-06	0.00029572
Q32MZ4_C14_S16	ANDV_48-Mock_48	-0.152035	0.146202	-1.0399	18	0.312154	0.665337
Q32MZ4_C14_S16	HTNV_24-Mock_24	-0.217551	0.146202	-1.48802	18	0.154056	0.592379
Q32MZ4_C14_S16	HTNV_48-ANDV_24	-1.95391	0.146202	-13.3645	18	8.74929018124249e-11	3.51749316853154e-08
Q32MZ4_C14_S16	HTNV_48-HTNV_24	-2.21292	0.146202	-15.136	18	1.10818021425985e-11	5.00930050381164e-09
Q32MZ4_C14_S16	HTNV_48-Mock_48	-1.14685	0.146202	-7.84429	18	3.238687478202e-07	2.04782452708977e-05
Q32MZ4_C14_S16	Mock_48-Mock_24	-1.28362	0.146202	-8.77976	18	6.35883961042083e-08	3.60984746573649e-05
Q32MZ4_S120	ANDV_24-HTNV_24	-2.25742	0.856164	-2.63667	10	0.024876	0.402976
Q32MZ4_S120	ANDV_24-Mock_24	-0.18027	0.915278	-0.196956	10	0.847807	0.962731
Q32MZ4_S120	ANDV_48-ANDV_24	0.97237	0.915278	1.06238	10	0.313047	0.616699
Q32MZ4_S120	ANDV_48-HTNV_24	-1.28505	0.856164	-1.50094	10	0.164269	0.45261
Q32MZ4_S120	ANDV_48-HTNV_48	-0.572266	1.2944	-0.44211	10	0.667818	0.850405
Q32MZ4_S120	ANDV_48-Mock_48	-0.148171	1.02331	-0.144795	10	0.887749	0.966976
Q32MZ4_S120	HTNV_24-Mock_24	2.07715	0.856164	2.42611	10	0.0356868	0.349648
Q32MZ4_S120	HTNV_48-ANDV_24	1.54464	1.2944	1.19332	10	0.260285	0.446816
Q32MZ4_S120	HTNV_48-HTNV_24	-0.712782	1.2533	-0.568726	10	0.582088	0.737493
Q32MZ4_S120	HTNV_48-Mock_48	0.424095	1.37292	0.308901	10	0.763737	0.873742
Q32MZ4_S120	Mock_48-Mock_24	0.940271	1.02331	0.918851	10	0.379803	0.655549
Q32MZ4_S555	ANDV_24-HTNV_24	-2.90018	1.30352	-2.22489	8	0.0567474	0.537776
Q32MZ4_S555	ANDV_24-Mock_24	-1.41775	1.30352	-1.08763	8	0.308436	0.702556
Q32MZ4_S555	ANDV_48-ANDV_24	1.6222	1.30352	1.24448	8	0.248544	0.553261
Q32MZ4_S555	ANDV_48-HTNV_24	-1.27798	0.921725	-1.38651	8	0.203005	0.501809
Q32MZ4_S555	ANDV_48-HTNV_48	-1.09175	1.03052	-1.05942	8	0.320344	0.598456
Q32MZ4_S555	ANDV_48-Mock_48	0.876596	1.03052	0.850635	8	0.419702	0.755826
Q32MZ4_S555	HTNV_24-Mock_24	1.48243	0.921725	1.60833	8	0.14643	0.582751
Q32MZ4_S555	HTNV_48-ANDV_24	2.71395	1.38259	1.96295	8	0.0852678	0.21114
Q32MZ4_S555	HTNV_48-HTNV_24	-0.186227	1.03052	-0.180712	8	0.861088	0.922477
Q32MZ4_S555	HTNV_48-Mock_48	1.96835	1.12888	1.74363	8	0.119383	0.29165
Q32MZ4_S555	Mock_48-Mock_24	-0.672142	1.03052	-0.652236	8	0.532538	0.768904
Q32MZ4_S565	ANDV_24-HTNV_24	-0.438747	0.308695	-1.4213	7	0.198213	0.759169
Q32MZ4_S565	ANDV_24-Mock_24	-0.0113562	0.210879	-0.0538517	7	0.958558	0.989185
Q32MZ4_S565	ANDV_48-ANDV_24	-0.284634	0.308695	-0.922055	7	0.387176	0.680562
Q32MZ4_S565	ANDV_48-HTNV_24	-0.72338	0.390471	-1.85258	7	0.106363	0.35728
Q32MZ4_S565	ANDV_48-HTNV_48	-0.470351	0.390471	-1.20457	7	0.26751	0.545374
Q32MZ4_S565	ANDV_48-Mock_48	-0.309232	0.318819	-0.96993	7	0.364393	0.714914
Q32MZ4_S565	HTNV_24-Mock_24	0.42739	0.318819	1.34054	7	0.22194	0.669683
Q32MZ4_S565	HTNV_48-ANDV_24	0.185718	0.308695	0.601623	7	0.566392	0.730072
Q32MZ4_S565	HTNV_48-HTNV_24	-0.253029	0.390471	-0.648009	7	0.537646	0.702162
Q32MZ4_S565	HTNV_48-Mock_48	0.16112	0.318819	0.505365	7	0.628823	0.793517
Q32MZ4_S565	Mock_48-Mock_24	0.0132419	0.225439	0.0587383	7	0.954802	0.983546
Q32MZ4_S581	ANDV_24-HTNV_24	-0.326641	0.327256	-0.998118	6	0.356758	0.855794
Q32MZ4_S581	ANDV_24-Mock_24	-0.0612149	0.347108	-0.176357	6	0.865816	0.96769
Q32MZ4_S581	ANDV_48-ANDV_24	-0.548959	0.400806	-1.36964	6	0.219846	0.518925
Q32MZ4_S581	ANDV_48-HTNV_24	-0.875599	0.327256	-2.67558	6	0.0367523	0.192098
Q32MZ4_S581	ANDV_48-HTNV_48	0.644694	0.327256	1.97	6	0.0963508	0.316282
Q32MZ4_S581	ANDV_48-Mock_48	0.63961	0.347108	1.84268	6	0.11495	0.409781
Q32MZ4_S581	HTNV_24-Mock_24	0.265426	0.258719	1.02592	6	0.344498	0.767178
Q32MZ4_S581	HTNV_48-ANDV_24	-1.19365	0.327256	-3.64745	6	0.0107389	0.0470567
Q32MZ4_S581	HTNV_48-HTNV_24	-1.52029	0.231405	-6.56983	6	0.000596144	0.00506196
Q32MZ4_S581	HTNV_48-Mock_48	-0.00508345	0.258719	-0.0196485	6	0.984961	0.992834
Q32MZ4_S581	Mock_48-Mock_24	-1.24978	0.283412	-4.40977	6	0.00452047	0.0531576
Q32MZ4_S618	ANDV_24-HTNV_24	0.138376	0.11418	1.21191	13	0.247116	0.79516
Q32MZ4_S618	ANDV_24-Mock_24	0.0296823	0.11418	0.25996	13	0.798966	0.946894
Q32MZ4_S618	ANDV_48-ANDV_24	-0.211424	0.10571	-2.00003	13	0.0668366	0.272722
Q32MZ4_S618	ANDV_48-HTNV_24	-0.0730483	0.11418	-0.639763	13	0.53344	0.789329
Q32MZ4_S618	ANDV_48-HTNV_48	-0.0887407	0.10571	-0.83947	13	0.416376	0.684153
Q32MZ4_S618	ANDV_48-Mock_48	0.330361	0.167143	1.97652	13	0.0697055	0.315553
Q32MZ4_S618	HTNV_24-Mock_24	-0.108693	0.122064	-0.890464	13	0.389399	0.792455
Q32MZ4_S618	HTNV_48-ANDV_24	-0.122683	0.10571	-1.16056	13	0.26669	0.45352
Q32MZ4_S618	HTNV_48-HTNV_24	0.0156924	0.11418	0.137436	13	0.892792	0.940525
Q32MZ4_S618	HTNV_48-Mock_48	0.419102	0.167143	2.50745	13	0.0262178	0.103005
Q32MZ4_S618	Mock_48-Mock_24	-0.512103	0.172624	-2.96657	13	0.0109185	0.0903725
Q32MZ4_S638_C644	ANDV_24-HTNV_24	-0.255352	0.717592	-0.355845	1	0.782357	0.970609
Q32MZ4_S638_C644	ANDV_24-Mock_24	Inf					0
Q32MZ4_S638_C644	ANDV_48-ANDV_24	#NAME?					0
Q32MZ4_S638_C644	ANDV_48-HTNV_24	#NAME?					0
Q32MZ4_S638_C644	ANDV_48-HTNV_48	#NAME?					0
Q32MZ4_S638_C644	ANDV_48-Mock_48
Q32MZ4_S638_C644	HTNV_24-Mock_24	Inf					0
Q32MZ4_S638_C644	HTNV_48-ANDV_24	-0.86229	0.621453	-1.38754	1	0.397559	0.585488
Q32MZ4_S638_C644	HTNV_48-HTNV_24	-1.11764	0.621453	-1.79843	1	0.323064	0.509817
Q32MZ4_S638_C644	HTNV_48-Mock_48	Inf					0
Q32MZ4_S638_C644	Mock_48-Mock_24
Q32MZ4_S714	ANDV_24-HTNV_24	-0.0221049	0.194474	-0.113665	9	0.911998	0.993416
Q32MZ4_S714	ANDV_24-Mock_24	0.164509	0.194474	0.845917	9	0.41952	0.780797
Q32MZ4_S714	ANDV_48-ANDV_24	-0.929307	0.217429	-4.27408	9	0.00206788	0.0329314
Q32MZ4_S714	ANDV_48-HTNV_24	-0.951412	0.217429	-4.37574	9	0.00178213	0.0252622
Q32MZ4_S714	ANDV_48-HTNV_48	0.989876	0.217429	4.55265	9	0.0013807	0.0212617
Q32MZ4_S714	ANDV_48-Mock_48	0.917639	0.291711	3.14571	9	0.0118189	0.108824
Q32MZ4_S714	HTNV_24-Mock_24	0.186614	0.194474	0.959583	9	0.362333	0.778247
Q32MZ4_S714	HTNV_48-ANDV_24	-1.91918	0.194474	-9.86858	9	3.99433611852906e-06	0.000123207
Q32MZ4_S714	HTNV_48-HTNV_24	-1.94129	0.194474	-9.98224	9	3.63156042526569e-06	9.38041213040477e-05
Q32MZ4_S714	HTNV_48-Mock_48	-0.0722378	0.275028	-0.262656	9	0.798729	0.894584
Q32MZ4_S714	Mock_48-Mock_24	-1.68244	0.275028	-6.11733	9	0.000175519	0.00599063
Q32MZ4_S766	ANDV_24-HTNV_24	0.485713	0.656541	0.739806	1	0.594508	0.93531
Q32MZ4_S766	ANDV_24-Mock_24	-0.365782	0.656541	-0.557135	1	0.676403	0.905866
Q32MZ4_S766	ANDV_48-ANDV_24	-0.575066	0.568582	-1.0114	1	0.49639	0.756701
Q32MZ4_S766	ANDV_48-HTNV_24	-0.0893527	0.568582	-0.15715	1	0.900767	0.966033
Q32MZ4_S766	ANDV_48-HTNV_48	1.24865	0.568582	2.19607	1	0.272028	0.549742
Q32MZ4_S766	ANDV_48-Mock_48	Inf					0
Q32MZ4_S766	HTNV_24-Mock_24	-0.851496	0.656541	-1.29694	1	0.418154	0.809079
Q32MZ4_S766	HTNV_48-ANDV_24	-1.82371	0.656541	-2.77776	1	0.219989	0.398438
Q32MZ4_S766	HTNV_48-HTNV_24	-1.338	0.656541	-2.03795	1	0.290407	0.476743
Q32MZ4_S766	HTNV_48-Mock_48	Inf					0
Q32MZ4_S766	Mock_48-Mock_24	#NAME?					0
Q32MZ4_S768	ANDV_24-HTNV_24	-0.17229	0.225773	-0.763111	14	0.458064	0.900498
Q32MZ4_S768	ANDV_24-Mock_24	-0.231702	0.225773	-1.02626	14	0.322175	0.71464
Q32MZ4_S768	ANDV_48-ANDV_24	0.0174264	0.241361	0.0722005	14	0.943464	0.9818
Q32MZ4_S768	ANDV_48-HTNV_24	-0.154863	0.225773	-0.685925	14	0.503962	0.767101
Q32MZ4_S768	ANDV_48-HTNV_48	0.838558	0.241361	3.47428	14	0.00372061	0.0409187
Q32MZ4_S768	ANDV_48-Mock_48	0.261197	0.241361	1.08218	14	0.29746	0.650617
Q32MZ4_S768	HTNV_24-Mock_24	-0.059412	0.209025	-0.284234	14	0.780392	0.949808
Q32MZ4_S768	HTNV_48-ANDV_24	-0.821131	0.241361	-3.40208	14	0.00429506	0.0235331
Q32MZ4_S768	HTNV_48-HTNV_24	-0.993421	0.225773	-4.40009	14	0.00060471	0.00510928
Q32MZ4_S768	HTNV_48-Mock_48	-0.577361	0.241361	-2.3921	14	0.0313393	0.116988
Q32MZ4_S768	Mock_48-Mock_24	-0.475472	0.225773	-2.10598	14	0.0537356	0.23453
Q32MZ4_S775	ANDV_24-HTNV_24	Inf					0
Q32MZ4_S775	ANDV_24-Mock_24	-0.231027	0.33729	-0.684953	4	0.531003	0.842785
Q32MZ4_S775	ANDV_48-ANDV_24	0.00225019	0.413094	0.00544717	4	0.995915	0.998672
Q32MZ4_S775	ANDV_48-HTNV_24	Inf					0
Q32MZ4_S775	ANDV_48-HTNV_48	1.19413	0.389469	3.06604	4	0.0374372	0.182358
Q32MZ4_S775	ANDV_48-Mock_48	Inf					0
Q32MZ4_S775	HTNV_24-Mock_24	#NAME?					0
Q32MZ4_S775	HTNV_48-ANDV_24	-1.19188	0.307902	-3.87096	4	0.0179788	0.0685272
Q32MZ4_S775	HTNV_48-HTNV_24	Inf					0
Q32MZ4_S775	HTNV_48-Mock_48	Inf					0
Q32MZ4_S775	Mock_48-Mock_24	#NAME?					0
Q32MZ4_T123	ANDV_24-HTNV_24	Inf					0
Q32MZ4_T123	ANDV_24-Mock_24	Inf					0
Q32MZ4_T123	ANDV_48-ANDV_24	-0.548086			0
Q32MZ4_T123	ANDV_48-HTNV_24	Inf					0
Q32MZ4_T123	ANDV_48-HTNV_48	Inf					0
Q32MZ4_T123	ANDV_48-Mock_48	-0.561495			0
Q32MZ4_T123	HTNV_24-Mock_24
Q32MZ4_T123	HTNV_48-ANDV_24	#NAME?					0
Q32MZ4_T123	HTNV_48-HTNV_24
Q32MZ4_T123	HTNV_48-Mock_48	#NAME?					0
Q32MZ4_T123	Mock_48-Mock_24	Inf					0
Q32P44_S156	ANDV_24-HTNV_24	-0.225057	0.290031	-0.775977	16	0.449082	0.899407
Q32P44_S156	ANDV_24-Mock_24	-0.269513	0.271299	-0.993416	16	0.335294	0.725444
Q32P44_S156	ANDV_48-ANDV_24	0.665111	0.271299	2.45158	16	0.0260903	0.160871
Q32P44_S156	ANDV_48-HTNV_24	0.440053	0.271299	1.62202	16	0.124335	0.389359
Q32P44_S156	ANDV_48-HTNV_48	0.0830844	0.251174	0.330784	16	0.7451	0.888923
Q32P44_S156	ANDV_48-Mock_48	0.0290393	0.251174	0.115614	16	0.909397	0.972641
Q32P44_S156	HTNV_24-Mock_24	-0.0444556	0.271299	-0.163862	16	0.871892	0.976372
Q32P44_S156	HTNV_48-ANDV_24	0.582026	0.271299	2.14533	16	0.0476182	0.139891
Q32P44_S156	HTNV_48-HTNV_24	0.356969	0.271299	1.31578	16	0.206791	0.38407
Q32P44_S156	HTNV_48-Mock_48	-0.0540451	0.251174	-0.21517	16	0.832354	0.91421
Q32P44_S156	Mock_48-Mock_24	0.366558	0.251174	1.45938	16	0.163815	0.430392
Q32P44_S198	ANDV_24-HTNV_24	-0.128563	0.121892	-1.05473	13	0.310759	0.833337
Q32P44_S198	ANDV_24-Mock_24	-0.225288	0.121892	-1.84826	13	0.0874353	0.434183
Q32P44_S198	ANDV_48-ANDV_24	0.246791	0.138212	1.78559	13	0.0975006	0.338591
Q32P44_S198	ANDV_48-HTNV_24	0.118228	0.145689	0.811514	13	0.431679	0.717002
Q32P44_S198	ANDV_48-HTNV_48	0.30621	0.138212	2.2155	13	0.0451914	0.203581
Q32P44_S198	ANDV_48-Mock_48	-0.203224	0.145689	-1.39492	13	0.186418	0.517994
Q32P44_S198	HTNV_24-Mock_24	-0.0967251	0.130308	-0.742281	13	0.471117	0.832944
Q32P44_S198	HTNV_48-ANDV_24	-0.0594185	0.11285	-0.526526	13	0.60739	0.760217
Q32P44_S198	HTNV_48-HTNV_24	-0.187981	0.121892	-1.5422	13	0.14701	0.306152
Q32P44_S198	HTNV_48-Mock_48	-0.509433	0.121892	-4.17939	13	0.00108029	0.00982373
Q32P44_S198	Mock_48-Mock_24	0.224727	0.130308	1.72458	13	0.108281	0.346345
Q32P44_S204	ANDV_24-HTNV_24
Q32P44_S204	ANDV_24-Mock_24
Q32P44_S204	ANDV_48-ANDV_24	Inf					0
Q32P44_S204	ANDV_48-HTNV_24	Inf					0
Q32P44_S204	ANDV_48-HTNV_48	0.104295			0
Q32P44_S204	ANDV_48-Mock_48	-0.351783			0
Q32P44_S204	HTNV_24-Mock_24
Q32P44_S204	HTNV_48-ANDV_24	Inf					0
Q32P44_S204	HTNV_48-HTNV_24	Inf					0
Q32P44_S204	HTNV_48-Mock_48	-0.456077			0
Q32P44_S204	Mock_48-Mock_24	Inf					0
Q32P44_T881	ANDV_24-HTNV_24	-0.0164261	0.175735	-0.0934708	5	0.929159	0.993864
Q32P44_T881	ANDV_24-Mock_24	0.0620261	0.13893	0.446454	5	0.673941	0.904685
Q32P44_T881	ANDV_48-ANDV_24	#NAME?					0
Q32P44_T881	ANDV_48-HTNV_24	#NAME?					0
Q32P44_T881	ANDV_48-HTNV_48	#NAME?					0
Q32P44_T881	ANDV_48-Mock_48	#NAME?					0
Q32P44_T881	HTNV_24-Mock_24	0.0784521	0.186395	0.420892	5	0.691313	0.921095
Q32P44_T881	HTNV_48-ANDV_24	-0.494333	0.175735	-2.81295	5	0.0374179	0.117851
Q32P44_T881	HTNV_48-HTNV_24	-0.510759	0.21523	-2.37308	5	0.0637087	0.170948
Q32P44_T881	HTNV_48-Mock_48	-0.495623	0.175735	-2.82029	5	0.037096	0.132192
Q32P44_T881	Mock_48-Mock_24	0.0633156	0.13893	0.455736	5	0.667689	0.849114
Q3B726_C327_S328	ANDV_24-HTNV_24	1.34452	0.76896	1.74849	5	0.140797	0.706166
Q3B726_C327_S328	ANDV_24-Mock_24	2.08205	1.03167	2.01814	5	0.0996058	0.458371
Q3B726_C327_S328	ANDV_48-ANDV_24	-1.04403	1.03167	-1.01199	5	0.357983	0.657462
Q3B726_C327_S328	ANDV_48-HTNV_24	0.300482	0.972666	0.308926	5	0.769836	0.910689
Q3B726_C327_S328	ANDV_48-HTNV_48	Inf					0
Q3B726_C327_S328	ANDV_48-Mock_48	0.953227	0.972666	0.980015	5	0.372086	0.7206
Q3B726_C327_S328	HTNV_24-Mock_24	0.737539	0.972666	0.758266	5	0.482482	0.837692
Q3B726_C327_S328	HTNV_48-ANDV_24	#NAME?					0
Q3B726_C327_S328	HTNV_48-HTNV_24	#NAME?					0
Q3B726_C327_S328	HTNV_48-Mock_48	#NAME?					0
Q3B726_C327_S328	Mock_48-Mock_24	0.0847944	0.972666	0.0871773	5	0.933914	0.975975
Q3B726_S304	ANDV_24-HTNV_24	-0.279429	0.217992	-1.28183	1	0.421767	0.888027
Q3B726_S304	ANDV_24-Mock_24	-0.0678509	0.251716	-0.269554	1	0.832381	0.957666
Q3B726_S304	ANDV_48-ANDV_24	#NAME?					0
Q3B726_S304	ANDV_48-HTNV_24	#NAME?					0
Q3B726_S304	ANDV_48-HTNV_48	#NAME?					0
Q3B726_S304	ANDV_48-Mock_48	#NAME?					0
Q3B726_S304	HTNV_24-Mock_24	0.211578	0.217992	0.970576	1	0.509505	0.849977
Q3B726_S304	HTNV_48-ANDV_24	0.324738	0.251716	1.2901	1	0.419784	0.606657
Q3B726_S304	HTNV_48-HTNV_24	0.0453089	0.217992	0.207846	1	0.869538	0.927085
Q3B726_S304	HTNV_48-Mock_48	-0.147674	0.251716	-0.586671	1	0.662234	0.815173
Q3B726_S304	Mock_48-Mock_24	0.404561	0.251716	1.60722	1	0.354329	0.633962
Q3B726_S316	ANDV_24-HTNV_24	-0.0320619	0.106175	-0.301972	18	0.766134	0.969426
Q3B726_S316	ANDV_24-Mock_24	-0.106565	0.106175	-1.00367	18	0.328841	0.720465
Q3B726_S316	ANDV_48-ANDV_24	-0.554094	0.106175	-5.21868	18	5.7975757619122e-05	0.00284494
Q3B726_S316	ANDV_48-HTNV_24	-0.586156	0.106175	-5.52065	18	3.05188092006858e-05	0.00123422
Q3B726_S316	ANDV_48-HTNV_48	0.371152	0.106175	3.49566	18	0.00258147	0.031982
Q3B726_S316	ANDV_48-Mock_48	0.0519654	0.106175	0.489431	18	0.630448	0.870465
Q3B726_S316	HTNV_24-Mock_24	-0.0745026	0.106175	-0.701695	18	0.491843	0.842166
Q3B726_S316	HTNV_48-ANDV_24	-0.925246	0.106175	-8.71434	18	7.09992558078909e-08	6.22574724365443e-06
Q3B726_S316	HTNV_48-HTNV_24	-0.957308	0.106175	-9.01632	18	4.28706110611188e-08	3.05036306202933e-06
Q3B726_S316	HTNV_48-Mock_48	-0.319187	0.106175	-3.00623	18	0.00758196	0.0423164
Q3B726_S316	Mock_48-Mock_24	-0.712624	0.106175	-6.71178	18	2.71246963823302e-06	0.000395061
Q3B726_T245	ANDV_24-HTNV_24	-0.3412	0.473827	-0.720094	5	0.503713	0.916495
Q3B726_T245	ANDV_24-Mock_24	-0.596564	0.446728	-1.33541	5	0.239308	0.640908
Q3B726_T245	ANDV_48-ANDV_24	-0.901653	0.547128	-1.64797	5	0.160274	0.441227
Q3B726_T245	ANDV_48-HTNV_24	-1.24285	0.473827	-2.62301	5	0.0469271	0.223656
Q3B726_T245	ANDV_48-HTNV_48	-0.617605	0.446728	-1.38251	5	0.22538	0.496741
Q3B726_T245	ANDV_48-Mock_48	-0.225001	0.547128	-0.41124	5	0.697929	0.89792
Q3B726_T245	HTNV_24-Mock_24	-0.255363	0.35317	-0.723061	5	0.50204	0.846521
Q3B726_T245	HTNV_48-ANDV_24	-0.284048	0.446728	-0.63584	5	0.552841	0.721034
Q3B726_T245	HTNV_48-HTNV_24	-0.625248	0.35317	-1.77039	5	0.136879	0.291652
Q3B726_T245	HTNV_48-Mock_48	0.392603	0.446728	0.878841	5	0.41971	0.633046
Q3B726_T245	Mock_48-Mock_24	-1.27321	0.446728	-2.85009	5	0.0358201	0.183319
Q3B820_C426_T428	ANDV_24-HTNV_24	0.375767	0.31288	1.20099	18	0.245319	0.79516
Q3B820_C426_T428	ANDV_24-Mock_24	-0.0758113	0.31288	-0.242302	18	0.811286	0.950441
Q3B820_C426_T428	ANDV_48-ANDV_24	-0.161528	0.31288	-0.516261	18	0.611956	0.828863
Q3B820_C426_T428	ANDV_48-HTNV_24	0.214239	0.31288	0.684734	18	0.502235	0.765814
Q3B820_C426_T428	ANDV_48-HTNV_48	0.922547	0.31288	2.94857	18	0.00859332	0.0715766
Q3B820_C426_T428	ANDV_48-Mock_48	0.115964	0.31288	0.370636	18	0.715235	0.906992
Q3B820_C426_T428	HTNV_24-Mock_24	-0.451578	0.31288	-1.4433	18	0.166115	0.60555
Q3B820_C426_T428	HTNV_48-ANDV_24	-1.08407	0.31288	-3.46483	18	0.00276432	0.0168557
Q3B820_C426_T428	HTNV_48-HTNV_24	-0.708307	0.31288	-2.26383	18	0.0361749	0.114492
Q3B820_C426_T428	HTNV_48-Mock_48	-0.806582	0.31288	-2.57793	18	0.0189579	0.0817626
Q3B820_C426_T428	Mock_48-Mock_24	-0.353303	0.31288	-1.1292	18	0.273639	0.555544
Q3B820_S650	ANDV_24-HTNV_24	-0.248256	0.51241	-0.484487	18	0.633883	0.945339
Q3B820_S650	ANDV_24-Mock_24	-0.156356	0.51241	-0.305138	18	0.763762	0.936112
Q3B820_S650	ANDV_48-ANDV_24	0.102106	0.51241	0.199266	18	0.844289	0.942165
Q3B820_S650	ANDV_48-HTNV_24	-0.14615	0.51241	-0.285221	18	0.778731	0.914284
Q3B820_S650	ANDV_48-HTNV_48	-0.153424	0.51241	-0.299417	18	0.768052	0.900926
Q3B820_S650	ANDV_48-Mock_48	0.314698	0.51241	0.614153	18	0.546799	0.833375
Q3B820_S650	HTNV_24-Mock_24	0.0919002	0.51241	0.179349	18	0.859667	0.972786
Q3B820_S650	HTNV_48-ANDV_24	0.25553	0.51241	0.498683	18	0.624042	0.771146
Q3B820_S650	HTNV_48-HTNV_24	0.00727423	0.51241	0.0141961	18	0.98883	0.994432
Q3B820_S650	HTNV_48-Mock_48	0.468122	0.51241	0.91357	18	0.373018	0.591672
Q3B820_S650	Mock_48-Mock_24	-0.368948	0.51241	-0.720025	18	0.480756	0.731013
Q3KQU3_C481_S496	ANDV_24-HTNV_24	0.233186	0.426844	0.546302	14	0.593458	0.93531
Q3KQU3_C481_S496	ANDV_24-Mock_24	0.0437517	0.461044	0.094897	14	0.925742	0.982171
Q3KQU3_C481_S496	ANDV_48-ANDV_24	-0.427705	0.426844	-1.00202	14	0.333341	0.635085
Q3KQU3_C481_S496	ANDV_48-HTNV_24	-0.194519	0.426844	-0.455715	14	0.655583	0.855765
Q3KQU3_C481_S496	ANDV_48-HTNV_48	0.16649	0.461044	0.361115	14	0.723404	0.878919
Q3KQU3_C481_S496	ANDV_48-Mock_48	0.586911	0.522775	1.12268	14	0.280457	0.634164
Q3KQU3_C481_S496	HTNV_24-Mock_24	-0.189434	0.461044	-0.41088	14	0.68738	0.919594
Q3KQU3_C481_S496	HTNV_48-ANDV_24	-0.594195	0.461044	-1.2888	14	0.218357	0.396376
Q3KQU3_C481_S496	HTNV_48-HTNV_24	-0.36101	0.461044	-0.783026	14	0.446656	0.626657
Q3KQU3_C481_S496	HTNV_48-Mock_48	0.420421	0.551054	0.76294	14	0.458163	0.664933
Q3KQU3_C481_S496	Mock_48-Mock_24	-0.970864	0.551054	-1.76183	14	0.0999086	0.331317
Q3KQU3_S112	ANDV_24-HTNV_24	#NAME?					0
Q3KQU3_S112	ANDV_24-Mock_24
Q3KQU3_S112	ANDV_48-ANDV_24	Inf					0
Q3KQU3_S112	ANDV_48-HTNV_24	0.732873			0
Q3KQU3_S112	ANDV_48-HTNV_48	Inf					0
Q3KQU3_S112	ANDV_48-Mock_48	0.728023			0
Q3KQU3_S112	HTNV_24-Mock_24	Inf					0
Q3KQU3_S112	HTNV_48-ANDV_24
Q3KQU3_S112	HTNV_48-HTNV_24	#NAME?					0
Q3KQU3_S112	HTNV_48-Mock_48	#NAME?					0
Q3KQU3_S112	Mock_48-Mock_24	Inf					0
Q3KQU3_S113	ANDV_24-HTNV_24	-0.526203	0.528714	-0.995251	9	0.345618	0.851159
Q3KQU3_S113	ANDV_24-Mock_24	0.760126	0.579177	1.31243	9	0.221858	0.619781
Q3KQU3_S113	ANDV_48-ANDV_24	0.329177	0.528714	0.6226	9	0.548995	0.791644
Q3KQU3_S113	ANDV_48-HTNV_24	-0.197026	0.472896	-0.416636	9	0.686706	0.870883
Q3KQU3_S113	ANDV_48-HTNV_48	-0.705853	0.442353	-1.59568	9	0.145025	0.393227
Q3KQU3_S113	ANDV_48-Mock_48	0.0744252	0.668776	0.111286	9	0.913832	0.973503
Q3KQU3_S113	HTNV_24-Mock_24	1.28633	0.528714	2.43294	9	0.0377998	0.3596
Q3KQU3_S113	HTNV_48-ANDV_24	1.03503	0.501582	2.06353	9	0.0690838	0.182621
Q3KQU3_S113	HTNV_48-HTNV_24	0.508828	0.442353	1.15027	9	0.279676	0.46534
Q3KQU3_S113	HTNV_48-Mock_48	0.780278	0.647539	1.20499	9	0.258935	0.473263
Q3KQU3_S113	Mock_48-Mock_24	1.01488	0.709344	1.43073	9	0.186297	0.458775
Q3KQU3_S113_S116	ANDV_24-HTNV_24	0.0308499	0.256951	0.120061	9	0.907072	0.993239
Q3KQU3_S113_S116	ANDV_24-Mock_24	0.0647351	0.281476	0.229984	9	0.823246	0.954538
Q3KQU3_S113_S116	ANDV_48-ANDV_24	0.0696623	0.243765	0.285776	9	0.781518	0.915119
Q3KQU3_S113_S116	ANDV_48-HTNV_24	0.100512	0.214981	0.46754	9	0.651227	0.852797
Q3KQU3_S113_S116	ANDV_48-HTNV_48	0.752113	0.214981	3.49851	9	0.00673929	0.0603405
Q3KQU3_S113_S116	ANDV_48-Mock_48	0.406984	0.3147	1.29324	9	0.228133	0.571583
Q3KQU3_S113_S116	HTNV_24-Mock_24	0.0338851	0.256951	0.131874	9	0.897985	0.982799
Q3KQU3_S113_S116	HTNV_48-ANDV_24	-0.682451	0.256951	-2.65595	9	0.0262191	0.0912378
Q3KQU3_S113_S116	HTNV_48-HTNV_24	-0.651601	0.229824	-2.83521	9	0.0195553	0.0728243
Q3KQU3_S113_S116	HTNV_48-Mock_48	-0.345129	0.325021	-1.06187	9	0.315957	0.534915
Q3KQU3_S113_S116	Mock_48-Mock_24	-0.272586	0.344736	-0.790709	9	0.449447	0.709635
Q3KQU3_S116	ANDV_24-HTNV_24	#NAME?					0
Q3KQU3_S116	ANDV_24-Mock_24	#NAME?					0
Q3KQU3_S116	ANDV_48-ANDV_24	Inf					0
Q3KQU3_S116	ANDV_48-HTNV_24	3.53049	1.47357	2.39588	6	0.0535952	0.24175
Q3KQU3_S116	ANDV_48-HTNV_48	-0.861288	1.04197	-0.826595	6	0.440093	0.703076
Q3KQU3_S116	ANDV_48-Mock_48	-2.0657	1.16496	-1.77319	6	0.126563	0.432618
Q3KQU3_S116	HTNV_24-Mock_24	-5.6087	1.56296	-3.58852	6	0.0115244	0.218549
Q3KQU3_S116	HTNV_48-ANDV_24	Inf					0
Q3KQU3_S116	HTNV_48-HTNV_24	4.39178	1.47357	2.98037	6	0.0246249	0.0859956
Q3KQU3_S116	HTNV_48-Mock_48	-1.20441	1.16496	-1.03386	6	0.341059	0.559534
Q3KQU3_S116	Mock_48-Mock_24	-0.0125124	1.27615	-0.00980484	6	0.992495	0.998112
Q3KQU3_S116_T118	ANDV_24-HTNV_24	Inf					0
Q3KQU3_S116_T118	ANDV_24-Mock_24	1.11015	4.21393	0.263447	1	0.836011	0.958955
Q3KQU3_S116_T118	ANDV_48-ANDV_24	-2.09976	3.64937	-0.575375	1	0.667611	0.861781
Q3KQU3_S116_T118	ANDV_48-HTNV_24	Inf					0
Q3KQU3_S116_T118	ANDV_48-HTNV_48	-2.97791	3.64937	-0.816004	1	0.564282	0.787192
Q3KQU3_S116_T118	ANDV_48-Mock_48	-2.33096	3.64937	-0.638729	1	0.638138	0.874864
Q3KQU3_S116_T118	HTNV_24-Mock_24	#NAME?					0
Q3KQU3_S116_T118	HTNV_48-ANDV_24	0.878147	4.21393	0.208391	1	0.869206	0.931309
Q3KQU3_S116_T118	HTNV_48-HTNV_24	Inf					0
Q3KQU3_S116_T118	HTNV_48-Mock_48	0.646943	4.21393	0.153525	1	0.90302	0.952259
Q3KQU3_S116_T118	Mock_48-Mock_24	1.34135	4.21393	0.318313	1	0.803812	0.916711
Q3KQU3_S123	ANDV_24-HTNV_24
Q3KQU3_S123	ANDV_24-Mock_24
Q3KQU3_S123	ANDV_48-ANDV_24	Inf					0
Q3KQU3_S123	ANDV_48-HTNV_24	Inf					0
Q3KQU3_S123	ANDV_48-HTNV_48	1.79561	3.37654	0.531791	1	0.688848	0.860131
Q3KQU3_S123	ANDV_48-Mock_48	1.15938	2.92417	0.396483	1	0.759695	0.923907
Q3KQU3_S123	HTNV_24-Mock_24
Q3KQU3_S123	HTNV_48-ANDV_24	Inf					0
Q3KQU3_S123	HTNV_48-HTNV_24	Inf					0
Q3KQU3_S123	HTNV_48-Mock_48	-0.636232	2.92417	-0.217577	1	0.863612	0.931363
Q3KQU3_S123	Mock_48-Mock_24	Inf					0
Q3KQU3_S125	ANDV_24-HTNV_24	-0.0658315	0.161234	-0.408297	7	0.695257	0.95674
Q3KQU3_S125	ANDV_24-Mock_24	-0.227217	0.161234	-1.40923	7	0.201609	0.601979
Q3KQU3_S125	ANDV_48-ANDV_24	-1.61318	0.22802	-7.07472	7	0.000198019	0.00690853
Q3KQU3_S125	ANDV_48-HTNV_24	-1.67901	0.22802	-7.36343	7	0.000154152	0.00416287
Q3KQU3_S125	ANDV_48-HTNV_48	Inf					0
Q3KQU3_S125	ANDV_48-Mock_48	-0.706313	0.241852	-2.92044	7	0.0223261	0.164537
Q3KQU3_S125	HTNV_24-Mock_24	-0.161385	0.161234	-1.00093	7	0.350195	0.771007
Q3KQU3_S125	HTNV_48-ANDV_24	#NAME?					0
Q3KQU3_S125	HTNV_48-HTNV_24	#NAME?					0
Q3KQU3_S125	HTNV_48-Mock_48	#NAME?					0
Q3KQU3_S125	Mock_48-Mock_24	-1.13408	0.180266	-6.29117	7	0.000407617	0.0109435
Q3KQU3_S273	ANDV_24-HTNV_24	0.18578	0.476147	0.390173	4	0.716295	0.961258
Q3KQU3_S273	ANDV_24-Mock_24	-0.426524	0.583159	-0.731403	4	0.505074	0.831189
Q3KQU3_S273	ANDV_48-ANDV_24	0.166555	0.476147	0.349798	4	0.744131	0.899475
Q3KQU3_S273	ANDV_48-HTNV_24	0.352335	0.476147	0.739971	4	0.500395	0.764563
Q3KQU3_S273	ANDV_48-HTNV_48	0.430881	0.583159	0.738874	4	0.500992	0.746608
Q3KQU3_S273	ANDV_48-Mock_48	-0.19897	0.476147	-0.417875	4	0.697496	0.897681
Q3KQU3_S273	HTNV_24-Mock_24	-0.612304	0.583159	-1.04998	4	0.352977	0.772491
Q3KQU3_S273	HTNV_48-ANDV_24	-0.264326	0.583159	-0.453266	4	0.673858	0.806891
Q3KQU3_S273	HTNV_48-HTNV_24	-0.078546	0.583159	-0.13469	4	0.899362	0.944403
Q3KQU3_S273	HTNV_48-Mock_48	-0.629851	0.583159	-1.08007	4	0.340886	0.55931
Q3KQU3_S273	Mock_48-Mock_24	-0.0609991	0.583159	-0.104601	4	0.921728	0.970851
Q3KQU3_S366_C373	ANDV_24-HTNV_24	0.138633	0.154421	0.897759	5	0.410457	0.882254
Q3KQU3_S366_C373	ANDV_24-Mock_24	0.0957546	0.154421	0.620088	5	0.562364	0.856565
Q3KQU3_S366_C373	ANDV_48-ANDV_24	0.739654	0.195329	3.78671	5	0.0128014	0.104886
Q3KQU3_S366_C373	ANDV_48-HTNV_24	0.878287	0.207177	4.2393	5	0.00817509	0.0731105
Q3KQU3_S366_C373	ANDV_48-HTNV_48	0.178271	0.239228	0.745195	5	0.489679	0.738069
Q3KQU3_S366_C373	ANDV_48-Mock_48	0.170343	0.207177	0.822209	5	0.448377	0.775546
Q3KQU3_S366_C373	HTNV_24-Mock_24	-0.0428782	0.16916	-0.253478	5	0.809992	0.958621
Q3KQU3_S366_C373	HTNV_48-ANDV_24	0.561383	0.195329	2.87404	5	0.0348297	0.112242
Q3KQU3_S366_C373	HTNV_48-HTNV_24	0.700015	0.207177	3.37882	5	0.0196994	0.0731609
Q3KQU3_S366_C373	HTNV_48-Mock_48	-0.00792811	0.207177	-0.0382673	5	0.970955	0.986603
Q3KQU3_S366_C373	Mock_48-Mock_24	0.665065	0.16916	3.93159	5	0.0110527	0.0907133
Q3KQU3_S399	ANDV_24-HTNV_24	-0.0313753	0.0789552	-0.39738	18	0.69576	0.95674
Q3KQU3_S399	ANDV_24-Mock_24	0.110994	0.0789552	1.40578	18	0.176816	0.573169
Q3KQU3_S399	ANDV_48-ANDV_24	-0.0723404	0.0789552	-0.91622	18	0.371664	0.668519
Q3KQU3_S399	ANDV_48-HTNV_24	-0.103716	0.0789552	-1.3136	18	0.205479	0.505879
Q3KQU3_S399	ANDV_48-HTNV_48	0.3559	0.0789552	4.50762	18	0.000272383	0.0070764
Q3KQU3_S399	ANDV_48-Mock_48	0.151391	0.0789552	1.91743	18	0.0711938	0.318881
Q3KQU3_S399	HTNV_24-Mock_24	0.142369	0.0789552	1.80316	18	0.0881291	0.494825
Q3KQU3_S399	HTNV_48-ANDV_24	-0.428241	0.0789552	-5.42384	18	3.74474499054145e-05	0.000681517
Q3KQU3_S399	HTNV_48-HTNV_24	-0.459616	0.0789552	-5.82122	18	1.62864778745497e-05	0.000299769
Q3KQU3_S399	HTNV_48-Mock_48	-0.204509	0.0789552	-2.59019	18	0.0184762	0.080459
Q3KQU3_S399	Mock_48-Mock_24	-0.112737	0.0789552	-1.42786	18	0.170452	0.439556
Q3KQU3_S410	ANDV_24-HTNV_24	-0.0203918	0.172178	-0.118435	18	0.907035	0.993239
Q3KQU3_S410	ANDV_24-Mock_24	-0.25739	0.172178	-1.4949	18	0.152265	0.540775
Q3KQU3_S410	ANDV_48-ANDV_24	0.242923	0.172178	1.41088	18	0.175329	0.463981
Q3KQU3_S410	ANDV_48-HTNV_24	0.222531	0.172178	1.29245	18	0.212548	0.513852
Q3KQU3_S410	ANDV_48-HTNV_48	0.675888	0.172178	3.92551	18	0.000991419	0.0170054
Q3KQU3_S410	ANDV_48-Mock_48	0.33859	0.172178	1.96651	18	0.0648532	0.303302
Q3KQU3_S410	HTNV_24-Mock_24	-0.236998	0.172178	-1.37647	18	0.185559	0.625424
Q3KQU3_S410	HTNV_48-ANDV_24	-0.432965	0.172178	-2.51463	18	0.0216392	0.0789685
Q3KQU3_S410	HTNV_48-HTNV_24	-0.453356	0.172178	-2.63307	18	0.0168819	0.0652067
Q3KQU3_S410	HTNV_48-Mock_48	-0.337298	0.172178	-1.959	18	0.0657887	0.195885
Q3KQU3_S410	Mock_48-Mock_24	-0.353057	0.172178	-2.05053	18	0.055164	0.23848
Q3KQU3_S442	ANDV_24-HTNV_24	0.871479	0.0406412	21.4433	1	0.0296671	0.429721
Q3KQU3_S442	ANDV_24-Mock_24	Inf					0
Q3KQU3_S442	ANDV_48-ANDV_24	-0.0840747	0.0406412	-2.06871	1	0.286654	0.592313
Q3KQU3_S442	ANDV_48-HTNV_24	0.787405	0.0469284	16.7789	1	0.0378969	0.195406
Q3KQU3_S442	ANDV_48-HTNV_48	-0.0667917	0.0469284	-1.42327	1	0.389913	0.661373
Q3KQU3_S442	ANDV_48-Mock_48	0.174308	0.0469284	3.71433	1	0.167426	0.495771
Q3KQU3_S442	HTNV_24-Mock_24	Inf					0
Q3KQU3_S442	HTNV_48-ANDV_24	-0.017283	0.0406412	-0.425258	1	0.744022	0.852902
Q3KQU3_S442	HTNV_48-HTNV_24	0.854196	0.0469284	18.2021	1	0.0349399	0.111455
Q3KQU3_S442	HTNV_48-Mock_48	0.241099	0.0469284	5.1376	1	0.122384	0.296409
Q3KQU3_S442	Mock_48-Mock_24	Inf					0
Q3KQU3_S544	ANDV_24-HTNV_24	-0.0819026	0.0993212	-0.824624	18	0.420379	0.887392
Q3KQU3_S544	ANDV_24-Mock_24	-0.0651551	0.0993212	-0.656004	18	0.52012	0.837224
Q3KQU3_S544	ANDV_48-ANDV_24	-0.33235	0.0993212	-3.34622	18	0.00359486	0.0462631
Q3KQU3_S544	ANDV_48-HTNV_24	-0.414253	0.0993212	-4.17084	18	0.000574242	0.0111079
Q3KQU3_S544	ANDV_48-HTNV_48	0.160663	0.0993212	1.61761	18	0.123136	0.360488
Q3KQU3_S544	ANDV_48-Mock_48	-0.0933184	0.0993212	-0.939562	18	0.35988	0.711186
Q3KQU3_S544	HTNV_24-Mock_24	0.0167476	0.0993212	0.16862	18	0.867976	0.975317
Q3KQU3_S544	HTNV_48-ANDV_24	-0.493013	0.0993212	-4.96383	18	0.000100408	0.00139855
Q3KQU3_S544	HTNV_48-HTNV_24	-0.574916	0.0993212	-5.78845	18	1.74311724001619e-05	0.000316666
Q3KQU3_S544	HTNV_48-Mock_48	-0.253981	0.0993212	-2.55717	18	0.0198005	0.0840047
Q3KQU3_S544	Mock_48-Mock_24	-0.304187	0.0993212	-3.06266	18	0.00670465	0.0672676
Q3KQU3_S544_S548	ANDV_24-HTNV_24	-0.358837	2.54647	-0.140915	9	0.89104	0.989482
Q3KQU3_S544_S548	ANDV_24-Mock_24	-1.78198	2.3246	-0.766576	9	0.462966	0.807859
Q3KQU3_S544_S548	ANDV_48-ANDV_24	1.21936	2.54647	0.478842	9	0.643471	0.846746
Q3KQU3_S544_S548	ANDV_48-HTNV_24	0.860519	2.54647	0.337926	9	0.743168	0.897691
Q3KQU3_S544_S548	ANDV_48-HTNV_48	-1.28814	2.3246	-0.554134	9	0.592987	0.804053
Q3KQU3_S544_S548	ANDV_48-Mock_48	-0.469107	2.3246	-0.201801	9	0.84456	0.953009
Q3KQU3_S544_S548	HTNV_24-Mock_24	-1.42314	2.3246	-0.612211	9	0.555548	0.869567
Q3KQU3_S544_S548	HTNV_48-ANDV_24	2.50749	2.3246	1.07868	9	0.308791	0.499588
Q3KQU3_S544_S548	HTNV_48-HTNV_24	2.14866	2.3246	0.924313	9	0.379439	0.566174
Q3KQU3_S544_S548	HTNV_48-Mock_48	0.819032	2.07918	0.39392	9	0.70281	0.839992
Q3KQU3_S544_S548	Mock_48-Mock_24	-0.0935182	2.07918	-0.0449783	9	0.965107	0.987173
Q3KQU3_S544_S552	ANDV_24-HTNV_24	-0.544434	0.173841	-3.13178	3	0.0519936	0.522707
Q3KQU3_S544_S552	ANDV_24-Mock_24	Inf					0
Q3KQU3_S544_S552	ANDV_48-ANDV_24	-0.162008	0.173841	-0.931928	3	0.420118	0.70339
Q3KQU3_S544_S552	ANDV_48-HTNV_24	-0.706441	0.219894	-3.21265	3	0.0488575	0.228565
Q3KQU3_S544_S552	ANDV_48-HTNV_48	Inf					0
Q3KQU3_S544_S552	ANDV_48-Mock_48	Inf					0
Q3KQU3_S544_S552	HTNV_24-Mock_24	Inf					0
Q3KQU3_S544_S552	HTNV_48-ANDV_24	#NAME?					0
Q3KQU3_S544_S552	HTNV_48-HTNV_24	#NAME?					0
Q3KQU3_S544_S552	HTNV_48-Mock_48
Q3KQU3_S544_S552	Mock_48-Mock_24
Q3KQU3_S548	ANDV_24-HTNV_24	-0.65495	0.212296	-3.08507	4	0.0367498	0.464196
Q3KQU3_S548	ANDV_24-Mock_24	Inf					0
Q3KQU3_S548	ANDV_48-ANDV_24	0.654614	0.200155	3.27054	4	0.0307735	0.176641
Q3KQU3_S548	ANDV_48-HTNV_24	-0.000335399	0.158236	-0.00211961	4	0.99841	0.999379
Q3KQU3_S548	ANDV_48-HTNV_48	-0.0554422	0.158236	-0.350376	4	0.743729	0.888427
Q3KQU3_S548	ANDV_48-Mock_48	-0.155801	0.200155	-0.778403	4	0.479808	0.798434
Q3KQU3_S548	HTNV_24-Mock_24	Inf					0
Q3KQU3_S548	HTNV_48-ANDV_24	0.710057	0.212296	3.34465	4	0.0287113	0.0972141
Q3KQU3_S548	HTNV_48-HTNV_24	0.0551068	0.173339	0.317913	4	0.766456	0.864118
Q3KQU3_S548	HTNV_48-Mock_48	-0.100359	0.212296	-0.47273	4	0.661045	0.81451
Q3KQU3_S548	Mock_48-Mock_24	Inf					0
Q3KQU3_S548_S552	ANDV_24-HTNV_24	0.564087	0.539286	1.04599	2	0.405351	0.878813
Q3KQU3_S548_S552	ANDV_24-Mock_24	-0.101604	0.622714	-0.163163	2	0.885387	0.973865
Q3KQU3_S548_S552	ANDV_48-ANDV_24	-0.972847	0.622714	-1.56227	2	0.258637	0.564679
Q3KQU3_S548_S552	ANDV_48-HTNV_24	-0.40876	0.539286	-0.757966	2	0.527609	0.784495
Q3KQU3_S548_S552	ANDV_48-HTNV_48	0.120022	0.539286	0.222558	2	0.844541	0.936363
Q3KQU3_S548_S552	ANDV_48-Mock_48	-0.241764	0.622714	-0.388242	2	0.735266	0.913311
Q3KQU3_S548_S552	HTNV_24-Mock_24	-0.665691	0.539286	-1.23439	2	0.342414	0.765465
Q3KQU3_S548_S552	HTNV_48-ANDV_24	-1.09287	0.539286	-2.02651	2	0.179943	0.350993
Q3KQU3_S548_S552	HTNV_48-HTNV_24	-0.528783	0.440325	-1.20089	2	0.352724	0.540027
Q3KQU3_S548_S552	HTNV_48-Mock_48	-0.361786	0.539286	-0.670861	2	0.571407	0.752685
Q3KQU3_S548_S552	Mock_48-Mock_24	-0.832688	0.622714	-1.33719	2	0.312957	0.596735
Q3KQU3_S548_S552_T554	ANDV_24-HTNV_24	-0.107082	1.42448	-0.0751725	1	0.952234	0.994155
Q3KQU3_S548_S552_T554	ANDV_24-Mock_24	-0.0174433	1.42448	-0.0122454	1	0.992205	0.998406
Q3KQU3_S548_S552_T554	ANDV_48-ANDV_24	-3.1361	1.42448	-2.20157	1	0.271428	0.578727
Q3KQU3_S548_S552_T554	ANDV_48-HTNV_24	-3.24318	1.64485	-1.97172	1	0.298809	0.606588
Q3KQU3_S548_S552_T554	ANDV_48-HTNV_48	-2.73521	1.64485	-1.6629	1	0.344678	0.621982
Q3KQU3_S548_S552_T554	ANDV_48-Mock_48	-4.61085	1.64485	-2.80321	1	0.218145	0.558664
Q3KQU3_S548_S552_T554	HTNV_24-Mock_24	0.0896384	1.64485	0.0544965	1	0.965341	0.995109
Q3KQU3_S548_S552_T554	HTNV_48-ANDV_24	-0.400888	1.42448	-0.281428	1	0.825355	0.905309
Q3KQU3_S548_S552_T554	HTNV_48-HTNV_24	-0.507969	1.64485	-0.308825	1	0.809311	0.891339
Q3KQU3_S548_S552_T554	HTNV_48-Mock_48	-1.87565	1.64485	-1.14032	1	0.458324	0.66504
Q3KQU3_S548_S552_T554	Mock_48-Mock_24	1.45731	1.64485	0.885987	1	0.538438	0.772846
Q3KQU3_S548_T554	ANDV_24-HTNV_24
Q3KQU3_S548_T554	ANDV_24-Mock_24	#NAME?					0
Q3KQU3_S548_T554	ANDV_48-ANDV_24	Inf					0
Q3KQU3_S548_T554	ANDV_48-HTNV_24	Inf					0
Q3KQU3_S548_T554	ANDV_48-HTNV_48	Inf					0
Q3KQU3_S548_T554	ANDV_48-Mock_48	0.638497			0
Q3KQU3_S548_T554	HTNV_24-Mock_24	#NAME?					0
Q3KQU3_S548_T554	HTNV_48-ANDV_24
Q3KQU3_S548_T554	HTNV_48-HTNV_24
Q3KQU3_S548_T554	HTNV_48-Mock_48	#NAME?					0
Q3KQU3_S548_T554	Mock_48-Mock_24	-1.96876			0
Q3KQU3_S683	ANDV_24-HTNV_24	#NAME?					0
Q3KQU3_S683	ANDV_24-Mock_24	#NAME?					0
Q3KQU3_S683	ANDV_48-ANDV_24
Q3KQU3_S683	ANDV_48-HTNV_24	#NAME?					0
Q3KQU3_S683	ANDV_48-HTNV_48	#NAME?					0
Q3KQU3_S683	ANDV_48-Mock_48
Q3KQU3_S683	HTNV_24-Mock_24	0.539355			0
Q3KQU3_S683	HTNV_48-ANDV_24	Inf					0
Q3KQU3_S683	HTNV_48-HTNV_24	-0.559229			0
Q3KQU3_S683	HTNV_48-Mock_48	Inf					0
Q3KQU3_S683	Mock_48-Mock_24	#NAME?					0
Q3KQU3_S70	ANDV_24-HTNV_24	#NAME?					0
Q3KQU3_S70	ANDV_24-Mock_24
Q3KQU3_S70	ANDV_48-ANDV_24	Inf					0
Q3KQU3_S70	ANDV_48-HTNV_24	0.0634365	0.264612	0.239734	2	0.832867	0.939966
Q3KQU3_S70	ANDV_48-HTNV_48	Inf					0
Q3KQU3_S70	ANDV_48-Mock_48	Inf					0
Q3KQU3_S70	HTNV_24-Mock_24	Inf					0
Q3KQU3_S70	HTNV_48-ANDV_24
Q3KQU3_S70	HTNV_48-HTNV_24	#NAME?					0
Q3KQU3_S70	HTNV_48-Mock_48
Q3KQU3_S70	Mock_48-Mock_24
Q3KQU3_S742	ANDV_24-HTNV_24	-0.179175	0.0963729	-1.85918	16	0.0814919	0.604632
Q3KQU3_S742	ANDV_24-Mock_24	-0.158088	0.0963729	-1.64038	16	0.120436	0.492871
Q3KQU3_S742	ANDV_48-ANDV_24	-0.555339	0.104095	-5.33495	16	6.70352220648596e-05	0.0031404
Q3KQU3_S742	ANDV_48-HTNV_24	-0.734514	0.104095	-7.05622	16	2.7152410093656e-06	0.000193694
Q3KQU3_S742	ANDV_48-HTNV_48	0.397257	0.104095	3.81631	16	0.00151954	0.0227574
Q3KQU3_S742	ANDV_48-Mock_48	-0.144591	0.111282	-1.29932	16	0.212245	0.551701
Q3KQU3_S742	HTNV_24-Mock_24	0.0210869	0.0963729	0.218805	16	0.829568	0.964664
Q3KQU3_S742	HTNV_48-ANDV_24	-0.952597	0.0963729	-9.88449	16	3.2280247808103e-08	3.43102190977301e-06
Q3KQU3_S742	HTNV_48-HTNV_24	-1.13177	0.0963729	-11.7437	16	2.81133383239762e-09	3.60061580584325e-07
Q3KQU3_S742	HTNV_48-Mock_48	-0.541848	0.104095	-5.20534	16	8.67023939106204e-05	0.001418
Q3KQU3_S742	Mock_48-Mock_24	-0.568837	0.104095	-5.46461	16	5.19321711709431e-05	0.00276686
Q3KQU3_S811	ANDV_24-HTNV_24	Inf					0
Q3KQU3_S811	ANDV_24-Mock_24	-0.619977			0
Q3KQU3_S811	ANDV_48-ANDV_24	#NAME?					0
Q3KQU3_S811	ANDV_48-HTNV_24
Q3KQU3_S811	ANDV_48-HTNV_48
Q3KQU3_S811	ANDV_48-Mock_48	#NAME?					0
Q3KQU3_S811	HTNV_24-Mock_24	#NAME?					0
Q3KQU3_S811	HTNV_48-ANDV_24	#NAME?					0
Q3KQU3_S811	HTNV_48-HTNV_24
Q3KQU3_S811	HTNV_48-Mock_48	#NAME?					0
Q3KQU3_S811	Mock_48-Mock_24	-0.81831			0
Q3KQU3_S86	ANDV_24-HTNV_24	-0.146107	0.0810367	-1.80298	8	0.109055	0.656594
Q3KQU3_S86	ANDV_24-Mock_24	0.0147038	0.12813	0.114756	8	0.911466	0.980168
Q3KQU3_S86	ANDV_48-ANDV_24	-1.00516	0.12813	-7.8448	8	5.02677524345518e-05	0.00260453
Q3KQU3_S86	ANDV_48-HTNV_24	-1.15126	0.12813	-8.98511	8	1.87581707882245e-05	0.000843351
Q3KQU3_S86	ANDV_48-HTNV_48	0.353874	0.14036	2.5212	8	0.0357421	0.176755
Q3KQU3_S86	ANDV_48-Mock_48	0.0285133	0.14036	0.203145	8	0.844094	0.953009
Q3KQU3_S86	HTNV_24-Mock_24	0.160811	0.12813	1.25506	8	0.244878	0.690521
Q3KQU3_S86	HTNV_48-ANDV_24	-1.35903	0.0992492	-13.6931	8	7.79570804354535e-07	3.60213060586932e-05
Q3KQU3_S86	HTNV_48-HTNV_24	-1.50514	0.0992492	-15.1652	8	3.53956067122851e-07	1.4863253539921e-05
Q3KQU3_S86	HTNV_48-Mock_48	-0.325361	0.114603	-2.83902	8	0.0218448	0.0903087
Q3KQU3_S86	Mock_48-Mock_24	-1.01897	0.14036	-7.25968	8	8.72297713174763e-05	0.00380919
Q3KQU3_S93_T97	ANDV_24-HTNV_24	-0.489784	0.335153	-1.46137	18	0.161151	0.725781
Q3KQU3_S93_T97	ANDV_24-Mock_24	-0.717235	0.335153	-2.14002	18	0.0463004	0.326126
Q3KQU3_S93_T97	ANDV_48-ANDV_24	0.0497772	0.335153	0.148521	18	0.883583	0.959098
Q3KQU3_S93_T97	ANDV_48-HTNV_24	-0.440007	0.335153	-1.31285	18	0.205726	0.50612
Q3KQU3_S93_T97	ANDV_48-HTNV_48	1.01487	0.335153	3.02806	18	0.00723005	0.0632567
Q3KQU3_S93_T97	ANDV_48-Mock_48	0.00714267	0.335153	0.0213117	18	0.983232	0.994423
Q3KQU3_S93_T97	HTNV_24-Mock_24	-0.227451	0.335153	-0.678647	18	0.505994	0.848482
Q3KQU3_S93_T97	HTNV_48-ANDV_24	-0.965088	0.335153	-2.87954	18	0.00997627	0.0445368
Q3KQU3_S93_T97	HTNV_48-HTNV_24	-1.45487	0.335153	-4.34091	18	0.000393731	0.00365837
Q3KQU3_S93_T97	HTNV_48-Mock_48	-1.00772	0.335153	-3.00675	18	0.00757339	0.0422995
Q3KQU3_S93_T97	Mock_48-Mock_24	-0.6746	0.335153	-2.01281	18	0.0593398	0.248451
Q3KQU3_S93_T97_M101	ANDV_24-HTNV_24	-0.318359	0.251672	-1.26498	18	0.222012	0.776358
Q3KQU3_S93_T97_M101	ANDV_24-Mock_24	0.624785	0.251672	2.48254	18	0.0231316	0.233332
Q3KQU3_S93_T97_M101	ANDV_48-ANDV_24	0.215021	0.251672	0.854371	18	0.404128	0.692832
Q3KQU3_S93_T97_M101	ANDV_48-HTNV_24	-0.103338	0.251672	-0.410607	18	0.686207	0.870487
Q3KQU3_S93_T97_M101	ANDV_48-HTNV_48	0.346354	0.251672	1.37621	18	0.185636	0.450267
Q3KQU3_S93_T97_M101	ANDV_48-Mock_48	0.285529	0.251672	1.13453	18	0.271456	0.624332
Q3KQU3_S93_T97_M101	HTNV_24-Mock_24	0.943144	0.251672	3.74752	18	0.00147407	0.0894943
Q3KQU3_S93_T97_M101	HTNV_48-ANDV_24	-0.131333	0.251672	-0.521844	18	0.608141	0.760585
Q3KQU3_S93_T97_M101	HTNV_48-HTNV_24	-0.449692	0.251672	-1.78682	18	0.0908195	0.219501
Q3KQU3_S93_T97_M101	HTNV_48-Mock_48	-0.0608251	0.251672	-0.241685	18	0.811757	0.902813
Q3KQU3_S93_T97_M101	Mock_48-Mock_24	0.554277	0.251672	2.20238	18	0.040914	0.198353
Q3KQU3_T118	ANDV_24-HTNV_24	0.284145	0.331101	0.858181	11	0.409102	0.88112
Q3KQU3_T118	ANDV_24-Mock_24	-0.380768	0.349011	-1.09099	11	0.298597	0.696398
Q3KQU3_T118	ANDV_48-ANDV_24	0.264989	0.349011	0.759255	11	0.46366	0.732895
Q3KQU3_T118	ANDV_48-HTNV_24	0.549133	0.292004	1.88057	11	0.0867534	0.31886
Q3KQU3_T118	ANDV_48-HTNV_48	0.410414	0.312165	1.31473	11	0.215351	0.485346
Q3KQU3_T118	ANDV_48-Mock_48	-0.227721	0.349011	-0.652476	11	0.527494	0.824297
Q3KQU3_T118	HTNV_24-Mock_24	-0.664913	0.292004	-2.27707	11	0.0437608	0.381212
Q3KQU3_T118	HTNV_48-ANDV_24	-0.145425	0.349011	-0.416677	11	0.68493	0.814621
Q3KQU3_T118	HTNV_48-HTNV_24	0.13872	0.292004	0.475061	11	0.644036	0.783022
Q3KQU3_T118	HTNV_48-Mock_48	-0.638135	0.349011	-1.82841	11	0.0947083	0.249767
Q3KQU3_T118	Mock_48-Mock_24	0.111942	0.349011	0.320739	11	0.754419	0.894781
Q3KQU3_T118_S125	ANDV_24-HTNV_24	-0.567489			0
Q3KQU3_T118_S125	ANDV_24-Mock_24	-0.328372			0
Q3KQU3_T118_S125	ANDV_48-ANDV_24	-1.4724			0
Q3KQU3_T118_S125	ANDV_48-HTNV_24	-2.03989			0
Q3KQU3_T118_S125	ANDV_48-HTNV_48	Inf					0
Q3KQU3_T118_S125	ANDV_48-Mock_48	-0.589256			0
Q3KQU3_T118_S125	HTNV_24-Mock_24	0.239117			0
Q3KQU3_T118_S125	HTNV_48-ANDV_24	#NAME?					0
Q3KQU3_T118_S125	HTNV_48-HTNV_24	#NAME?					0
Q3KQU3_T118_S125	HTNV_48-Mock_48	#NAME?					0
Q3KQU3_T118_S125	Mock_48-Mock_24	-1.21151			0
Q3KQU3_T21	ANDV_24-HTNV_24	0.389915	0.543625	0.717249	18	0.482425	0.9079
Q3KQU3_T21	ANDV_24-Mock_24	-0.202929	0.543625	-0.373289	18	0.713293	0.91953
Q3KQU3_T21	ANDV_48-ANDV_24	-0.548974	0.543625	-1.00984	18	0.325956	0.628419
Q3KQU3_T21	ANDV_48-HTNV_24	-0.159059	0.543625	-0.29259	18	0.773182	0.911966
Q3KQU3_T21	ANDV_48-HTNV_48	1.19067	0.543625	2.19024	18	0.0419151	0.194618
Q3KQU3_T21	ANDV_48-Mock_48	0.73484	0.543625	1.35174	18	0.193202	0.527104
Q3KQU3_T21	HTNV_24-Mock_24	-0.592844	0.543625	-1.09054	18	0.28986	0.730668
Q3KQU3_T21	HTNV_48-ANDV_24	-1.73965	0.543625	-3.20008	18	0.0049616	0.0262864
Q3KQU3_T21	HTNV_48-HTNV_24	-1.34973	0.543625	-2.48283	18	0.0231176	0.082149
Q3KQU3_T21	HTNV_48-Mock_48	-0.455831	0.543625	-0.838503	18	0.412745	0.627494
Q3KQU3_T21	Mock_48-Mock_24	-1.48674	0.543625	-2.73487	18	0.0136042	0.104074
Q3KQU3_T47	ANDV_24-HTNV_24	-0.136581	0.360066	-0.379323	13	0.710571	0.960693
Q3KQU3_T47	ANDV_24-Mock_24	-0.0745245	0.360066	-0.206975	13	0.839236	0.959662
Q3KQU3_T47	ANDV_48-ANDV_24	-0.226153	0.360066	-0.628086	13	0.540825	0.785976
Q3KQU3_T47	ANDV_48-HTNV_24	-0.362734	0.384927	-0.942346	13	0.363199	0.662286
Q3KQU3_T47	ANDV_48-HTNV_48	0.0385295	0.384927	0.100096	13	0.921796	0.967857
Q3KQU3_T47	ANDV_48-Mock_48	0.388755	0.384927	1.00995	13	0.330951	0.684842
Q3KQU3_T47	HTNV_24-Mock_24	0.062057	0.384927	0.161218	13	0.874401	0.977086
Q3KQU3_T47	HTNV_48-ANDV_24	-0.264682	0.360066	-0.735093	13	0.475336	0.656805
Q3KQU3_T47	HTNV_48-HTNV_24	-0.401264	0.384927	-1.04244	13	0.316206	0.50303
Q3KQU3_T47	HTNV_48-Mock_48	0.350225	0.384927	0.909849	13	0.379462	0.597052
Q3KQU3_T47	Mock_48-Mock_24	-0.689432	0.384927	-1.79107	13	0.0965808	0.325415
Q3KQU3_T585	ANDV_24-HTNV_24	Inf					0
Q3KQU3_T585	ANDV_24-Mock_24	0.442291	0.865224	0.511186	1	0.699161	0.915115
Q3KQU3_T585	ANDV_48-ANDV_24	-0.160101	0.999075	-0.160249	1	0.898842	0.965268
Q3KQU3_T585	ANDV_48-HTNV_24	Inf					0
Q3KQU3_T585	ANDV_48-HTNV_48	Inf					0
Q3KQU3_T585	ANDV_48-Mock_48	Inf					0
Q3KQU3_T585	HTNV_24-Mock_24	#NAME?					0
Q3KQU3_T585	HTNV_48-ANDV_24	#NAME?					0
Q3KQU3_T585	HTNV_48-HTNV_24
Q3KQU3_T585	HTNV_48-Mock_48
Q3KQU3_T585	Mock_48-Mock_24	#NAME?					0
Q3KQU3_T813	ANDV_24-HTNV_24	0.342646	0.49547	0.691557	3	0.538928	0.925278
Q3KQU3_T813	ANDV_24-Mock_24	1.06677	0.626725	1.70214	3	0.187283	0.585155
Q3KQU3_T813	ANDV_48-ANDV_24	#NAME?					0
Q3KQU3_T813	ANDV_48-HTNV_24	#NAME?					0
Q3KQU3_T813	ANDV_48-HTNV_48	#NAME?					0
Q3KQU3_T813	ANDV_48-Mock_48
Q3KQU3_T813	HTNV_24-Mock_24	0.724127	0.664743	1.08933	3	0.355687	0.774878
Q3KQU3_T813	HTNV_48-ANDV_24	-1.16023	0.626725	-1.85127	3	0.161222	0.325928
Q3KQU3_T813	HTNV_48-HTNV_24	-0.817589	0.664743	-1.22993	3	0.306378	0.493111
Q3KQU3_T813	HTNV_48-Mock_48	Inf					0
Q3KQU3_T813	Mock_48-Mock_24	#NAME?					0
Q3KQU3_T97	ANDV_24-HTNV_24	-0.120105	0.333703	-0.359916	18	0.723098	0.961653
Q3KQU3_T97	ANDV_24-Mock_24	-0.364789	0.333703	-1.09315	18	0.28874	0.686349
Q3KQU3_T97	ANDV_48-ANDV_24	-0.566884	0.333703	-1.69877	18	0.106581	0.355061
Q3KQU3_T97	ANDV_48-HTNV_24	-0.686988	0.333703	-2.05869	18	0.0542969	0.243779
Q3KQU3_T97	ANDV_48-HTNV_48	0.434071	0.333703	1.30077	18	0.209743	0.478988
Q3KQU3_T97	ANDV_48-Mock_48	-0.247171	0.333703	-0.740692	18	0.468433	0.790048
Q3KQU3_T97	HTNV_24-Mock_24	-0.244684	0.333703	-0.733239	18	0.472855	0.833422
Q3KQU3_T97	HTNV_48-ANDV_24	-1.00095	0.333703	-2.99954	18	0.00769306	0.0365202
Q3KQU3_T97	HTNV_48-HTNV_24	-1.12106	0.333703	-3.35946	18	0.00349113	0.0192725
Q3KQU3_T97	HTNV_48-Mock_48	-0.681242	0.333703	-2.04147	18	0.0561426	0.175729
Q3KQU3_T97	Mock_48-Mock_24	-0.684501	0.333703	-2.05123	18	0.0550888	0.238381
Q3KQV3_S112_C127	ANDV_24-HTNV_24	#NAME?					0
Q3KQV3_S112_C127	ANDV_24-Mock_24
Q3KQV3_S112_C127	ANDV_48-ANDV_24	Inf					0
Q3KQV3_S112_C127	ANDV_48-HTNV_24	-0.640025	0.335774	-1.90612	1	0.307585	0.614831
Q3KQV3_S112_C127	ANDV_48-HTNV_48	Inf					0
Q3KQV3_S112_C127	ANDV_48-Mock_48	Inf					0
Q3KQV3_S112_C127	HTNV_24-Mock_24	Inf					0
Q3KQV3_S112_C127	HTNV_48-ANDV_24
Q3KQV3_S112_C127	HTNV_48-HTNV_24	#NAME?					0
Q3KQV3_S112_C127	HTNV_48-Mock_48
Q3KQV3_S112_C127	Mock_48-Mock_24
Q3KQV3_S121_C127	ANDV_24-HTNV_24	0.475588	0.542136	0.87725	4	0.429881	0.890564
Q3KQV3_S121_C127	ANDV_24-Mock_24	-0.159991	0.542136	-0.295113	4	0.782591	0.941244
Q3KQV3_S121_C127	ANDV_48-ANDV_24	0.564975	0.542136	1.04213	4	0.356193	0.655942
Q3KQV3_S121_C127	ANDV_48-HTNV_24	1.04056	0.542136	1.91938	4	0.127363	0.395302
Q3KQV3_S121_C127	ANDV_48-HTNV_48	0.441964	0.663978	0.665631	4	0.542067	0.773685
Q3KQV3_S121_C127	ANDV_48-Mock_48	Inf					0
Q3KQV3_S121_C127	HTNV_24-Mock_24	-0.63558	0.542136	-1.17236	4	0.306108	0.742717
Q3KQV3_S121_C127	HTNV_48-ANDV_24	0.123011	0.663978	0.185264	4	0.862037	0.927354
Q3KQV3_S121_C127	HTNV_48-HTNV_24	0.598599	0.663978	0.901535	4	0.41828	0.603336
Q3KQV3_S121_C127	HTNV_48-Mock_48	Inf					0
Q3KQV3_S121_C127	Mock_48-Mock_24	#NAME?					0
Q3KR37_S274	ANDV_24-HTNV_24	1.02504	0.201045	5.09858	16	0.000107332	0.0210445
Q3KR37_S274	ANDV_24-Mock_24	0.672576	0.186131	3.61346	16	0.00233197	0.0599579
Q3KR37_S274	ANDV_48-ANDV_24	-0.796916	0.201045	-3.96388	16	0.00111349	0.0222109
Q3KR37_S274	ANDV_48-HTNV_24	0.228125	0.214926	1.06141	16	0.304261	0.611907
Q3KR37_S274	ANDV_48-HTNV_48	0.166563	0.201045	0.82849	16	0.419581	0.686883
Q3KR37_S274	ANDV_48-Mock_48	-0.100359	0.201045	-0.49919	16	0.624439	0.867482
Q3KR37_S274	HTNV_24-Mock_24	-0.352464	0.201045	-1.75317	16	0.098708	0.512681
Q3KR37_S274	HTNV_48-ANDV_24	-0.963479	0.186131	-5.17635	16	9.18644037279925e-05	0.00130788
Q3KR37_S274	HTNV_48-HTNV_24	0.0615619	0.201045	0.30621	16	0.763393	0.861993
Q3KR37_S274	HTNV_48-Mock_48	-0.266923	0.186131	-1.43406	16	0.170811	0.365844
Q3KR37_S274	Mock_48-Mock_24	-0.0239797	0.186131	-0.128832	16	0.899096	0.96179
Q3KR37_S30	ANDV_24-HTNV_24	1.05923	0.347704	3.04636	2	0.0929718	0.623099
Q3KR37_S30	ANDV_24-Mock_24	0.333494	0.347704	0.959132	2	0.438704	0.793627
Q3KR37_S30	ANDV_48-ANDV_24	0.00517115	0.347704	0.0148723	2	0.989484	0.996749
Q3KR37_S30	ANDV_48-HTNV_24	1.0644	0.401494	2.65111	2	0.117687	0.378526
Q3KR37_S30	ANDV_48-HTNV_48	0.203768	0.347704	0.586038	2	0.617177	0.818866
Q3KR37_S30	ANDV_48-Mock_48	1.76197	0.401494	4.38854	2	0.0481998	0.257717
Q3KR37_S30	HTNV_24-Mock_24	-0.725738	0.401494	-1.80759	2	0.212405	0.658568
Q3KR37_S30	HTNV_48-ANDV_24	-0.198596	0.283899	-0.699532	2	0.556631	0.723414
Q3KR37_S30	HTNV_48-HTNV_24	0.860636	0.347704	2.4752	2	0.131729	0.284533
Q3KR37_S30	HTNV_48-Mock_48	1.55821	0.347704	4.48142	2	0.0463581	0.154792
Q3KR37_S30	Mock_48-Mock_24	-1.42331	0.401494	-3.54503	2	0.0711805	0.275447
Q3KR37_S550	ANDV_24-HTNV_24	0.0509871	0.595428	0.085631	15	0.932892	0.993864
Q3KR37_S550	ANDV_24-Mock_24	-0.254021	0.729247	-0.348334	15	0.73243	0.92548
Q3KR37_S550	ANDV_48-ANDV_24	-0.606641	0.595428	-1.01883	15	0.324435	0.627263
Q3KR37_S550	ANDV_48-HTNV_24	-0.555654	0.595428	-0.933202	15	0.365495	0.664171
Q3KR37_S550	ANDV_48-HTNV_48	-0.068331	0.595428	-0.11476	15	0.910158	0.963548
Q3KR37_S550	ANDV_48-Mock_48	-0.346187	0.643135	-0.53828	15	0.598281	0.855825
Q3KR37_S550	HTNV_24-Mock_24	-0.305008	0.729247	-0.418251	15	0.68169	0.918339
Q3KR37_S550	HTNV_48-ANDV_24	-0.53831	0.595428	-0.904073	15	0.380247	0.57113
Q3KR37_S550	HTNV_48-HTNV_24	-0.487323	0.595428	-0.818442	15	0.425916	0.609943
Q3KR37_S550	HTNV_48-Mock_48	-0.277856	0.643135	-0.432033	15	0.671863	0.821364
Q3KR37_S550	Mock_48-Mock_24	-0.514476	0.768694	-0.669286	15	0.513484	0.754843
Q3KR37_T32	ANDV_24-HTNV_24	#NAME?					0
Q3KR37_T32	ANDV_24-Mock_24	#NAME?					0
Q3KR37_T32	ANDV_48-ANDV_24	Inf					0
Q3KR37_T32	ANDV_48-HTNV_24	-0.268669	0.854278	-0.314498	3	0.773746	0.912241
Q3KR37_T32	ANDV_48-HTNV_48	-0.170603	0.697515	-0.244586	3	0.822551	0.924395
Q3KR37_T32	ANDV_48-Mock_48	0.638687	0.854278	0.747634	3	0.508949	0.813977
Q3KR37_T32	HTNV_24-Mock_24	0.410446	0.854278	0.480459	3	0.66376	0.911253
Q3KR37_T32	HTNV_48-ANDV_24	Inf					0
Q3KR37_T32	HTNV_48-HTNV_24	-0.098066	0.854278	-0.114794	3	0.91586	0.953843
Q3KR37_T32	HTNV_48-Mock_48	0.809289	0.854278	0.947338	3	0.413356	0.62804
Q3KR37_T32	Mock_48-Mock_24	-0.49691	0.854278	-0.581672	3	0.601612	0.811086
Q3L8U1_M549_S550	ANDV_24-HTNV_24	-0.260481	0.177457	-1.46786	17	0.160401	0.725781
Q3L8U1_M549_S550	ANDV_24-Mock_24	-0.0638022	0.177457	-0.359537	17	0.723621	0.922773
Q3L8U1_M549_S550	ANDV_48-ANDV_24	-0.197737	0.177457	-1.11429	17	0.280663	0.587342
Q3L8U1_M549_S550	ANDV_48-HTNV_24	-0.458219	0.177457	-2.58214	17	0.0193822	0.127863
Q3L8U1_M549_S550	ANDV_48-HTNV_48	0.261548	0.191675	1.36454	17	0.19019	0.457029
Q3L8U1_M549_S550	ANDV_48-Mock_48	-0.208594	0.177457	-1.17547	17	0.256009	0.604497
Q3L8U1_M549_S550	HTNV_24-Mock_24	0.196679	0.177457	1.10832	17	0.283157	0.724435
Q3L8U1_M549_S550	HTNV_48-ANDV_24	-0.459286	0.191675	-2.39617	17	0.0283454	0.0963555
Q3L8U1_M549_S550	HTNV_48-HTNV_24	-0.719767	0.191675	-3.75514	17	0.00157722	0.0104877
Q3L8U1_M549_S550	HTNV_48-Mock_48	-0.470143	0.191675	-2.45281	17	0.0252682	0.100776
Q3L8U1_M549_S550	Mock_48-Mock_24	-0.0529452	0.177457	-0.298356	17	0.769048	0.900934
Q3L8U1_S1468_S1472	ANDV_24-HTNV_24	-0.501083	0.654703	-0.765359	17	0.454553	0.900498
Q3L8U1_S1468_S1472	ANDV_24-Mock_24	-0.450567	0.606137	-0.743342	17	0.467424	0.810557
Q3L8U1_S1468_S1472	ANDV_48-ANDV_24	-0.887856	0.606137	-1.46478	17	0.161231	0.442755
Q3L8U1_S1468_S1472	ANDV_48-HTNV_24	-1.38894	0.654703	-2.12148	17	0.0488809	0.22861
Q3L8U1_S1468_S1472	ANDV_48-HTNV_48	0.389755	0.606137	0.643014	17	0.528794	0.764518
Q3L8U1_S1468_S1472	ANDV_48-Mock_48	-1.01012	0.606137	-1.66649	17	0.113933	0.407732
Q3L8U1_S1468_S1472	HTNV_24-Mock_24	0.0505158	0.654703	0.0771584	17	0.939398	0.991308
Q3L8U1_S1468_S1472	HTNV_48-ANDV_24	-1.27761	0.606137	-2.10779	17	0.0501966	0.145154
Q3L8U1_S1468_S1472	HTNV_48-HTNV_24	-1.77869	0.654703	-2.71679	17	0.0146519	0.0584137
Q3L8U1_S1468_S1472	HTNV_48-Mock_48	-1.39988	0.606137	-2.3095	17	0.0337404	0.12382
Q3L8U1_S1468_S1472	Mock_48-Mock_24	-0.328302	0.606137	-0.54163	17	0.595102	0.807804
Q3L8U1_S2079	ANDV_24-HTNV_24
Q3L8U1_S2079	ANDV_24-Mock_24	#NAME?					0
Q3L8U1_S2079	ANDV_48-ANDV_24
Q3L8U1_S2079	ANDV_48-HTNV_24
Q3L8U1_S2079	ANDV_48-HTNV_48	#NAME?					0
Q3L8U1_S2079	ANDV_48-Mock_48
Q3L8U1_S2079	HTNV_24-Mock_24	#NAME?					0
Q3L8U1_S2079	HTNV_48-ANDV_24	Inf					0
Q3L8U1_S2079	HTNV_48-HTNV_24	Inf					0
Q3L8U1_S2079	HTNV_48-Mock_48	Inf					0
Q3L8U1_S2079	Mock_48-Mock_24	#NAME?					0
Q3L8U1_S550	ANDV_24-HTNV_24	-0.0490794	0.175824	-0.279139	9	0.786446	0.972469
Q3L8U1_S550	ANDV_24-Mock_24	-0.461618	0.175824	-2.62545	9	0.0275634	0.255331
Q3L8U1_S550	ANDV_48-ANDV_24	-0.560297	0.196578	-2.85026	9	0.019081	0.133818
Q3L8U1_S550	ANDV_48-HTNV_24	-0.609377	0.196578	-3.09993	9	0.0127239	0.0970436
Q3L8U1_S550	ANDV_48-HTNV_48	0.452777	0.21534	2.10261	9	0.0648426	0.251302
Q3L8U1_S550	ANDV_48-Mock_48	-0.426988	0.21534	-1.98285	9	0.078697	0.336181
Q3L8U1_S550	HTNV_24-Mock_24	-0.412539	0.175824	-2.34631	9	0.0435674	0.380818
Q3L8U1_S550	HTNV_48-ANDV_24	-1.01307	0.196578	-5.15356	9	0.000600259	0.00540794
Q3L8U1_S550	HTNV_48-HTNV_24	-1.06215	0.196578	-5.40323	9	0.000431182	0.00393284
Q3L8U1_S550	HTNV_48-Mock_48	-0.879764	0.21534	-4.08547	9	0.00273552	0.0197428
Q3L8U1_S550	Mock_48-Mock_24	-0.594928	0.196578	-3.02643	9	0.0143293	0.107571
Q3L8U1_S654	ANDV_24-HTNV_24	-0.0563773	0.269655	-0.209072	18	0.83674	0.982317
Q3L8U1_S654	ANDV_24-Mock_24	-0.223257	0.269655	-0.827936	18	0.418549	0.780191
Q3L8U1_S654	ANDV_48-ANDV_24	-0.618655	0.269655	-2.29425	18	0.0340219	0.187057
Q3L8U1_S654	ANDV_48-HTNV_24	-0.675032	0.269655	-2.50332	18	0.0221547	0.139315
Q3L8U1_S654	ANDV_48-HTNV_48	0.0417868	0.269655	0.154964	18	0.878574	0.951109
Q3L8U1_S654	ANDV_48-Mock_48	-0.450142	0.269655	-1.66933	18	0.112352	0.404751
Q3L8U1_S654	HTNV_24-Mock_24	-0.16688	0.269655	-0.618864	18	0.543759	0.864488
Q3L8U1_S654	HTNV_48-ANDV_24	-0.660441	0.269655	-2.44921	18	0.0247839	0.0873864
Q3L8U1_S654	HTNV_48-HTNV_24	-0.716819	0.269655	-2.65828	18	0.0160062	0.062627
Q3L8U1_S654	HTNV_48-Mock_48	-0.491929	0.269655	-1.82429	18	0.0847542	0.232657
Q3L8U1_S654	Mock_48-Mock_24	-0.39177	0.269655	-1.45286	18	0.163475	0.430319
Q3L8U1_Y2310	ANDV_24-HTNV_24	-0.484397	0.813466	-0.595473	3	0.593458	0.93531
Q3L8U1_Y2310	ANDV_24-Mock_24	-0.473404	0.704482	-0.671988	3	0.549713	0.851574
Q3L8U1_Y2310	ANDV_48-ANDV_24	-0.483534	0.704482	-0.686368	3	0.541772	0.786632
Q3L8U1_Y2310	ANDV_48-HTNV_24	-0.96793	0.704482	-1.37396	3	0.263114	0.568746
Q3L8U1_Y2310	ANDV_48-HTNV_48	-0.274019	0.575207	-0.476384	3	0.666347	0.849463
Q3L8U1_Y2310	ANDV_48-Mock_48	-0.448191	0.704482	-0.636199	3	0.569864	0.844958
Q3L8U1_Y2310	HTNV_24-Mock_24	0.0109932	0.704482	0.0156047	3	0.98853	0.999011
Q3L8U1_Y2310	HTNV_48-ANDV_24	-0.209514	0.704482	-0.297402	3	0.785565	0.879163
Q3L8U1_Y2310	HTNV_48-HTNV_24	-0.693911	0.704482	-0.984995	3	0.397253	0.583366
Q3L8U1_Y2310	HTNV_48-Mock_48	-0.174171	0.704482	-0.247233	3	0.820682	0.908192
Q3L8U1_Y2310	Mock_48-Mock_24	-0.508746	0.704482	-0.722157	3	0.522399	0.761085
Q3L8U1_Y876	ANDV_24-HTNV_24	0.125781	0.48429	0.259723	13	0.799145	0.974762
Q3L8U1_Y876	ANDV_24-Mock_24	-0.328031	0.48429	-0.677345	13	0.510062	0.832838
Q3L8U1_Y876	ANDV_48-ANDV_24	0.767868	0.453012	1.69503	13	0.113874	0.366653
Q3L8U1_Y876	ANDV_48-HTNV_24	0.893649	0.453012	1.97268	13	0.0701842	0.282655
Q3L8U1_Y876	ANDV_48-HTNV_48	-2.11634	0.513667	-4.12007	13	0.00120693	0.0193667
Q3L8U1_Y876	ANDV_48-Mock_48	0.0890144	0.419407	0.212239	13	0.835212	0.950342
Q3L8U1_Y876	HTNV_24-Mock_24	-0.453812	0.48429	-0.937068	13	0.365807	0.780317
Q3L8U1_Y876	HTNV_48-ANDV_24	2.88421	0.541452	5.3268	13	0.00013737	0.00176464
Q3L8U1_Y876	HTNV_48-HTNV_24	3.00999	0.541452	5.5591	13	9.24131838493381e-05	0.00116132
Q3L8U1_Y876	HTNV_48-Mock_48	2.20536	0.513667	4.29336	13	0.000873964	0.0083401
Q3L8U1_Y876	Mock_48-Mock_24	0.350823	0.453012	0.774423	13	0.452536	0.712505
Q3MHD2_T75	ANDV_24-HTNV_24	0.00421857	0.112878	0.0373727	12	0.970802	0.996035
Q3MHD2_T75	ANDV_24-Mock_24	-0.299925	0.107086	-2.8008	12	0.0160206	0.188403
Q3MHD2_T75	ANDV_48-ANDV_24	-0.0325209	0.112878	-0.288106	12	0.778181	0.913043
Q3MHD2_T75	ANDV_48-HTNV_24	-0.0283024	0.100961	-0.280328	12	0.784	0.916674
Q3MHD2_T75	ANDV_48-HTNV_48	0.358708	0.100961	3.55292	12	0.00397522	0.0429155
Q3MHD2_T75	ANDV_48-Mock_48	0.0871855	0.100961	0.863553	12	0.404764	0.745458
Q3MHD2_T75	HTNV_24-Mock_24	-0.304144	0.0944408	-3.22047	12	0.00734804	0.182777
Q3MHD2_T75	HTNV_48-ANDV_24	-0.391229	0.112878	-3.46594	12	0.00466578	0.0250372
Q3MHD2_T75	HTNV_48-HTNV_24	-0.387011	0.100961	-3.83325	12	0.00238146	0.0142304
Q3MHD2_T75	HTNV_48-Mock_48	-0.271523	0.100961	-2.68937	12	0.0196928	0.0837339
Q3MHD2_T75	Mock_48-Mock_24	-0.419632	0.0944408	-4.44333	12	0.000802163	0.0170579
Q3MII6_S156	ANDV_24-HTNV_24	#NAME?					0
Q3MII6_S156	ANDV_24-Mock_24
Q3MII6_S156	ANDV_48-ANDV_24	Inf					0
Q3MII6_S156	ANDV_48-HTNV_24	-0.260909	0.517003	-0.504657	1	0.702465	0.879281
Q3MII6_S156	ANDV_48-HTNV_48	Inf					0
Q3MII6_S156	ANDV_48-Mock_48	0.139511	0.447738	0.311591	1	0.807705	0.94214
Q3MII6_S156	HTNV_24-Mock_24	Inf					0
Q3MII6_S156	HTNV_48-ANDV_24
Q3MII6_S156	HTNV_48-HTNV_24	#NAME?					0
Q3MII6_S156	HTNV_48-Mock_48	#NAME?					0
Q3MII6_S156	Mock_48-Mock_24	Inf					0
Q3MII6_T160	ANDV_24-HTNV_24
Q3MII6_T160	ANDV_24-Mock_24	#NAME?					0
Q3MII6_T160	ANDV_48-ANDV_24
Q3MII6_T160	ANDV_48-HTNV_24
Q3MII6_T160	ANDV_48-HTNV_48	#NAME?					0
Q3MII6_T160	ANDV_48-Mock_48
Q3MII6_T160	HTNV_24-Mock_24	#NAME?					0
Q3MII6_T160	HTNV_48-ANDV_24	Inf					0
Q3MII6_T160	HTNV_48-HTNV_24	Inf					0
Q3MII6_T160	HTNV_48-Mock_48	Inf					0
Q3MII6_T160	Mock_48-Mock_24	#NAME?					0
Q3T8J9_C204_S206	ANDV_24-HTNV_24	-0.0896601	0.65081	-0.137767	9	0.893458	0.989775
Q3T8J9_C204_S206	ANDV_24-Mock_24	-0.17515	0.617412	-0.283685	9	0.78307	0.941244
Q3T8J9_C204_S206	ANDV_48-ANDV_24	-0.474667	0.65081	-0.729348	9	0.484336	0.747467
Q3T8J9_C204_S206	ANDV_48-HTNV_24	-0.564327	0.582102	-0.969464	9	0.357644	0.657287
Q3T8J9_C204_S206	ANDV_48-HTNV_48	-0.747129	0.823216	-0.907572	9	0.387759	0.659696
Q3T8J9_C204_S206	ANDV_48-Mock_48	-0.865367	0.65081	-1.32968	9	0.216339	0.556582
Q3T8J9_C204_S206	HTNV_24-Mock_24	-0.0854904	0.544507	-0.157005	9	0.878706	0.977823
Q3T8J9_C204_S206	HTNV_48-ANDV_24	0.272462	0.873153	0.312043	9	0.762116	0.863434
Q3T8J9_C204_S206	HTNV_48-HTNV_24	0.182802	0.823216	0.222058	9	0.829226	0.902896
Q3T8J9_C204_S206	HTNV_48-Mock_48	-0.118238	0.873153	-0.135415	9	0.895264	0.948499
Q3T8J9_C204_S206	Mock_48-Mock_24	0.21555	0.617412	0.349118	9	0.73503	0.883851
Q3T8J9_C2092_S2099	ANDV_24-HTNV_24	0.686356			0
Q3T8J9_C2092_S2099	ANDV_24-Mock_24	Inf					0
Q3T8J9_C2092_S2099	ANDV_48-ANDV_24	-0.498086			0
Q3T8J9_C2092_S2099	ANDV_48-HTNV_24	0.18827			0
Q3T8J9_C2092_S2099	ANDV_48-HTNV_48	Inf					0
Q3T8J9_C2092_S2099	ANDV_48-Mock_48	-0.633123			0
Q3T8J9_C2092_S2099	HTNV_24-Mock_24	Inf					0
Q3T8J9_C2092_S2099	HTNV_48-ANDV_24	#NAME?					0
Q3T8J9_C2092_S2099	HTNV_48-HTNV_24	#NAME?					0
Q3T8J9_C2092_S2099	HTNV_48-Mock_48	#NAME?					0
Q3T8J9_C2092_S2099	Mock_48-Mock_24	Inf					0
Q3T8J9_C2092_S2107	ANDV_24-HTNV_24	0.48583	0.480357	1.01139	7	0.345504	0.851159
Q3T8J9_C2092_S2107	ANDV_24-Mock_24	-0.19908	0.496111	-0.401282	7	0.70018	0.915217
Q3T8J9_C2092_S2107	ANDV_48-ANDV_24	-1.10903	0.526205	-2.10761	7	0.0730459	0.286926
Q3T8J9_C2092_S2107	ANDV_48-HTNV_24	-0.623205	0.372083	-1.67491	7	0.137862	0.412114
Q3T8J9_C2092_S2107	ANDV_48-HTNV_48	-0.539136	0.429645	-1.25484	7	0.249807	0.524881
Q3T8J9_C2092_S2107	ANDV_48-Mock_48	Inf					0
Q3T8J9_C2092_S2107	HTNV_24-Mock_24	-0.68491	0.328147	-2.08721	7	0.0752797	0.473965
Q3T8J9_C2092_S2107	HTNV_48-ANDV_24	-0.569899	0.526205	-1.08304	7	0.314682	0.506307
Q3T8J9_C2092_S2107	HTNV_48-HTNV_24	-0.0840687	0.372083	-0.225941	7	0.827703	0.901966
Q3T8J9_C2092_S2107	HTNV_48-Mock_48	Inf					0
Q3T8J9_C2092_S2107	Mock_48-Mock_24	#NAME?					0
Q3T8J9_T1401	ANDV_24-HTNV_24	-0.806262	0.571705	-1.41028	3	0.25326	0.798206
Q3T8J9_T1401	ANDV_24-Mock_24	-0.215391	0.571705	-0.376752	3	0.731428	0.925275
Q3T8J9_T1401	ANDV_48-ANDV_24	0.755704	0.660148	1.14475	3	0.335366	0.636369
Q3T8J9_T1401	ANDV_48-HTNV_24	-0.0505586	0.571705	-0.0884347	3	0.935104	0.978541
Q3T8J9_T1401	ANDV_48-HTNV_48	0.452841	0.660148	0.685968	3	0.541992	0.773685
Q3T8J9_T1401	ANDV_48-Mock_48	0.242501	0.571705	0.424171	3	0.70002	0.899147
Q3T8J9_T1401	HTNV_24-Mock_24	0.590871	0.466795	1.2658	3	0.29495	0.734108
Q3T8J9_T1401	HTNV_48-ANDV_24	0.302863	0.660148	0.45878	3	0.677589	0.8092
Q3T8J9_T1401	HTNV_48-HTNV_24	-0.5034	0.571705	-0.880523	3	0.44341	0.624635
Q3T8J9_T1401	HTNV_48-Mock_48	-0.21034	0.571705	-0.367917	3	0.737361	0.8613
Q3T8J9_T1401	Mock_48-Mock_24	0.297812	0.466795	0.637992	3	0.568841	0.79222
Q3V6T2_S1417	ANDV_24-HTNV_24	0.061408	0.167719	0.366135	7	0.725079	0.961653
Q3V6T2_S1417	ANDV_24-Mock_24	0.0230211	0.167719	0.137259	7	0.89469	0.976792
Q3V6T2_S1417	ANDV_48-ANDV_24	-0.37622	0.153106	-2.45725	7	0.043641	0.216483
Q3V6T2_S1417	ANDV_48-HTNV_24	-0.314812	0.153106	-2.05617	7	0.0788097	0.301848
Q3V6T2_S1417	ANDV_48-HTNV_48	-0.116963	0.153106	-0.763934	7	0.469868	0.725693
Q3V6T2_S1417	ANDV_48-Mock_48	0.237655	0.153106	1.55222	7	0.16455	0.491832
Q3V6T2_S1417	HTNV_24-Mock_24	-0.038387	0.167719	-0.228876	7	0.825508	0.964417
Q3V6T2_S1417	HTNV_48-ANDV_24	-0.259257	0.167719	-1.54578	7	0.166077	0.332563
Q3V6T2_S1417	HTNV_48-HTNV_24	-0.197849	0.167719	-1.17964	7	0.276675	0.4625
Q3V6T2_S1417	HTNV_48-Mock_48	0.354618	0.167719	2.11435	7	0.0723221	0.209206
Q3V6T2_S1417	Mock_48-Mock_24	-0.590854	0.167719	-3.52287	7	0.00969019	0.0843953
Q3V6T2_S1561	ANDV_24-HTNV_24	-0.314671	0.0857593	-3.66924	7	0.0079723	0.252496
Q3V6T2_S1561	ANDV_24-Mock_24	-0.483891	0.108478	-4.46074	7	0.00293344	0.0687603
Q3V6T2_S1561	ANDV_48-ANDV_24	0.0342963	0.0767054	0.447117	7	0.668298	0.862005
Q3V6T2_S1561	ANDV_48-HTNV_24	-0.280375	0.0857593	-3.26932	7	0.0136871	0.101958
Q3V6T2_S1561	ANDV_48-HTNV_48	0.243209	0.0767054	3.17069	7	0.0156927	0.104819
Q3V6T2_S1561	ANDV_48-Mock_48	-0.425412	0.108478	-3.92165	7	0.00573685	0.0671305
Q3V6T2_S1561	HTNV_24-Mock_24	-0.16922	0.115058	-1.47074	7	0.184829	0.624953
Q3V6T2_S1561	HTNV_48-ANDV_24	-0.208913	0.0767054	-2.72358	7	0.0296122	0.0995438
Q3V6T2_S1561	HTNV_48-HTNV_24	-0.523584	0.0857593	-6.10528	7	0.000488536	0.00430769
Q3V6T2_S1561	HTNV_48-Mock_48	-0.668622	0.108478	-6.16367	7	0.000461324	0.00508256
Q3V6T2_S1561	Mock_48-Mock_24	-0.0241826	0.132858	-0.182019	7	0.860727	0.945243
Q3V6T2_S1566	ANDV_24-HTNV_24	1.39055	0.560851	2.47935	2	0.131371	0.696078
Q3V6T2_S1566	ANDV_24-Mock_24	-1.17437	0.485711	-2.41784	2	0.136813	0.52047
Q3V6T2_S1566	ANDV_48-ANDV_24	-0.843479	0.485711	-1.73659	2	0.224594	0.525111
Q3V6T2_S1566	ANDV_48-HTNV_24	0.547068	0.485711	1.12632	2	0.377009	0.674105
Q3V6T2_S1566	ANDV_48-HTNV_48	Inf					0
Q3V6T2_S1566	ANDV_48-Mock_48	-0.343096	0.485711	-0.706378	2	0.553155	0.835525
Q3V6T2_S1566	HTNV_24-Mock_24	-2.56492	0.485711	-5.28075	2	0.0340394	0.343511
Q3V6T2_S1566	HTNV_48-ANDV_24	#NAME?					0
Q3V6T2_S1566	HTNV_48-HTNV_24	#NAME?					0
Q3V6T2_S1566	HTNV_48-Mock_48	#NAME?					0
Q3V6T2_S1566	Mock_48-Mock_24	-1.67476	0.485711	-3.44805	2	0.0747964	0.283205
Q3V6T2_S1652	ANDV_24-HTNV_24	Inf					0
Q3V6T2_S1652	ANDV_24-Mock_24	Inf					0
Q3V6T2_S1652	ANDV_48-ANDV_24	#NAME?					0
Q3V6T2_S1652	ANDV_48-HTNV_24
Q3V6T2_S1652	ANDV_48-HTNV_48	#NAME?					0
Q3V6T2_S1652	ANDV_48-Mock_48	#NAME?					0
Q3V6T2_S1652	HTNV_24-Mock_24
Q3V6T2_S1652	HTNV_48-ANDV_24	-0.29069	0.37445	-0.776311	3	0.494151	0.672109
Q3V6T2_S1652	HTNV_48-HTNV_24	Inf					0
Q3V6T2_S1652	HTNV_48-Mock_48	-0.499215	0.279099	-1.78867	3	0.171618	0.366837
Q3V6T2_S1652	Mock_48-Mock_24	Inf					0
Q3V6T2_S1653	ANDV_24-HTNV_24	1.19706	0.803758	1.48933	2	0.274844	0.808131
Q3V6T2_S1653	ANDV_24-Mock_24	0.0755954	0.656266	0.11519	2	0.918817	0.981559
Q3V6T2_S1653	ANDV_48-ANDV_24	-0.924882	0.803758	-1.1507	2	0.368863	0.665962
Q3V6T2_S1653	ANDV_48-HTNV_24	0.272175	0.9281	0.293261	2	0.796953	0.92204
Q3V6T2_S1653	ANDV_48-HTNV_48	Inf					0
Q3V6T2_S1653	ANDV_48-Mock_48	-1.19554	0.9281	-1.28816	2	0.326608	0.68071
Q3V6T2_S1653	HTNV_24-Mock_24	-1.12146	0.803758	-1.39527	2	0.297676	0.736359
Q3V6T2_S1653	HTNV_48-ANDV_24	#NAME?					0
Q3V6T2_S1653	HTNV_48-HTNV_24	#NAME?					0
Q3V6T2_S1653	HTNV_48-Mock_48	#NAME?					0
Q3V6T2_S1653	Mock_48-Mock_24	0.346255	0.803758	0.430796	2	0.708601	0.871475
Q3V6T2_S1675	ANDV_24-HTNV_24	-0.241608	0.480903	-0.502406	4	0.64178	0.946776
Q3V6T2_S1675	ANDV_24-Mock_24	0.0094403	0.510074	0.0185077	4	0.98612	0.996844
Q3V6T2_S1675	ANDV_48-ANDV_24	-1.18984	0.588983	-2.02015	4	0.113478	0.365805
Q3V6T2_S1675	ANDV_48-HTNV_24	-1.43145	0.480903	-2.97658	4	0.040877	0.205381
Q3V6T2_S1675	ANDV_48-HTNV_48	-0.399803	0.510074	-0.783813	4	0.476962	0.730097
Q3V6T2_S1675	ANDV_48-Mock_48	-1.28399	0.588983	-2.18001	4	0.0947434	0.369083
Q3V6T2_S1675	HTNV_24-Mock_24	0.251049	0.380187	0.66033	4	0.545131	0.864646
Q3V6T2_S1675	HTNV_48-ANDV_24	-0.790034	0.510074	-1.54886	4	0.196338	0.3702
Q3V6T2_S1675	HTNV_48-HTNV_24	-1.03164	0.380187	-2.71351	4	0.0533432	0.15083
Q3V6T2_S1675	HTNV_48-Mock_48	-0.884186	0.510074	-1.73345	4	0.158044	0.348951
Q3V6T2_S1675	Mock_48-Mock_24	0.103593	0.510074	0.203093	4	0.848975	0.939928
Q3V6T2_S1678	ANDV_24-HTNV_24	0.306649	0.476364	0.643728	3	0.565579	0.931346
Q3V6T2_S1678	ANDV_24-Mock_24	Inf					0
Q3V6T2_S1678	ANDV_48-ANDV_24	0.264655	0.476364	0.555572	3	0.617246	0.832466
Q3V6T2_S1678	ANDV_48-HTNV_24	0.571303	0.476364	1.1993	3	0.316497	0.623398
Q3V6T2_S1678	ANDV_48-HTNV_48	0.791089	0.583425	1.35594	3	0.268155	0.54599
Q3V6T2_S1678	ANDV_48-Mock_48	0.577686	0.583425	0.990164	3	0.395089	0.736647
Q3V6T2_S1678	HTNV_24-Mock_24	Inf					0
Q3V6T2_S1678	HTNV_48-ANDV_24	-0.526435	0.583425	-0.902318	3	0.433396	0.620118
Q3V6T2_S1678	HTNV_48-HTNV_24	-0.219786	0.583425	-0.376717	3	0.731451	0.84182
Q3V6T2_S1678	HTNV_48-Mock_48	-0.213403	0.673681	-0.316772	3	0.77218	0.879503
Q3V6T2_S1678	Mock_48-Mock_24	Inf					0
Q3V6T2_S1700_M1711	ANDV_24-HTNV_24	0.274651			0
Q3V6T2_S1700_M1711	ANDV_24-Mock_24	0.112246			0
Q3V6T2_S1700_M1711	ANDV_48-ANDV_24	0.105283			0
Q3V6T2_S1700_M1711	ANDV_48-HTNV_24	0.379934			0
Q3V6T2_S1700_M1711	ANDV_48-HTNV_48	Inf					0
Q3V6T2_S1700_M1711	ANDV_48-Mock_48	0.151489			0
Q3V6T2_S1700_M1711	HTNV_24-Mock_24	-0.162406			0
Q3V6T2_S1700_M1711	HTNV_48-ANDV_24	#NAME?					0
Q3V6T2_S1700_M1711	HTNV_48-HTNV_24	#NAME?					0
Q3V6T2_S1700_M1711	HTNV_48-Mock_48	#NAME?					0
Q3V6T2_S1700_M1711	Mock_48-Mock_24	0.0660395			0
Q3V6T2_S1702	ANDV_24-HTNV_24	-0.127582	0.175328	-0.727679	10	0.483499	0.908104
Q3V6T2_S1702	ANDV_24-Mock_24	-0.567371	0.175328	-3.23606	10	0.00892885	0.135966
Q3V6T2_S1702	ANDV_48-ANDV_24	-1.00681	0.209557	-4.80446	10	0.000718803	0.016695
Q3V6T2_S1702	ANDV_48-HTNV_24	-1.13439	0.198803	-5.70609	10	0.000196654	0.00501513
Q3V6T2_S1702	ANDV_48-HTNV_48	0.748576	0.28115	2.66255	10	0.0237948	0.136889
Q3V6T2_S1702	ANDV_48-Mock_48	-0.941811	0.229558	-4.10271	10	0.00213529	0.0333643
Q3V6T2_S1702	HTNV_24-Mock_24	-0.439788	0.162322	-2.70936	10	0.0219578	0.292044
Q3V6T2_S1702	HTNV_48-ANDV_24	-1.75538	0.265071	-6.62232	10	5.9104622027073e-05	0.000953098
Q3V6T2_S1702	HTNV_48-HTNV_24	-1.88297	0.256654	-7.3366	10	2.49233142217697e-05	0.00041863
Q3V6T2_S1702	HTNV_48-Mock_48	-1.69039	0.28115	-6.0124	10	0.000129943	0.00191946
Q3V6T2_S1702	Mock_48-Mock_24	-0.632367	0.198803	-3.18087	10	0.00980496	0.0849574
Q3V6T2_S1820	ANDV_24-HTNV_24	Inf					0
Q3V6T2_S1820	ANDV_24-Mock_24	-0.171975	0.0880888	-1.95229	6	0.0987452	0.456968
Q3V6T2_S1820	ANDV_48-ANDV_24	#NAME?					0
Q3V6T2_S1820	ANDV_48-HTNV_24
Q3V6T2_S1820	ANDV_48-HTNV_48	#NAME?					0
Q3V6T2_S1820	ANDV_48-Mock_48	#NAME?					0
Q3V6T2_S1820	HTNV_24-Mock_24	#NAME?					0
Q3V6T2_S1820	HTNV_48-ANDV_24	-0.702866	0.0880888	-7.97907	6	0.000206444	0.00241184
Q3V6T2_S1820	HTNV_48-HTNV_24	Inf					0
Q3V6T2_S1820	HTNV_48-Mock_48	-1.04007	0.0880888	-11.8071	6	2.23037613205079e-05	0.00051255
Q3V6T2_S1820	Mock_48-Mock_24	0.165233	0.0880888	1.87575	6	0.1098	0.349436
Q3V6T2_S233_C235	ANDV_24-HTNV_24	0.0337443	0.19031	0.177313	1	0.88828	0.988829
Q3V6T2_S233_C235	ANDV_24-Mock_24	Inf					0
Q3V6T2_S233_C235	ANDV_48-ANDV_24	#NAME?					0
Q3V6T2_S233_C235	ANDV_48-HTNV_24	#NAME?					0
Q3V6T2_S233_C235	ANDV_48-HTNV_48
Q3V6T2_S233_C235	ANDV_48-Mock_48	#NAME?					0
Q3V6T2_S233_C235	HTNV_24-Mock_24	Inf					0
Q3V6T2_S233_C235	HTNV_48-ANDV_24	#NAME?					0
Q3V6T2_S233_C235	HTNV_48-HTNV_24	#NAME?					0
Q3V6T2_S233_C235	HTNV_48-Mock_48	#NAME?					0
Q3V6T2_S233_C235	Mock_48-Mock_24	Inf					0
Q3V6T2_S233_C235_M240	ANDV_24-HTNV_24	#NAME?					0
Q3V6T2_S233_C235_M240	ANDV_24-Mock_24	#NAME?					0
Q3V6T2_S233_C235_M240	ANDV_48-ANDV_24	Inf					0
Q3V6T2_S233_C235_M240	ANDV_48-HTNV_24	-0.538648			0
Q3V6T2_S233_C235_M240	ANDV_48-HTNV_48	Inf					0
Q3V6T2_S233_C235_M240	ANDV_48-Mock_48	Inf					0
Q3V6T2_S233_C235_M240	HTNV_24-Mock_24	0.427287			0
Q3V6T2_S233_C235_M240	HTNV_48-ANDV_24
Q3V6T2_S233_C235_M240	HTNV_48-HTNV_24	#NAME?					0
Q3V6T2_S233_C235_M240	HTNV_48-Mock_48
Q3V6T2_S233_C235_M240	Mock_48-Mock_24	#NAME?					0
Q3V6T2_S233_C235_S237	ANDV_24-HTNV_24	-0.244623	0.62007	-0.394509	7	0.704949	0.95902
Q3V6T2_S233_C235_S237	ANDV_24-Mock_24	-1.21393	0.554607	-2.18881	7	0.0647925	0.380611
Q3V6T2_S233_C235_S237	ANDV_48-ANDV_24	#NAME?					0
Q3V6T2_S233_C235_S237	ANDV_48-HTNV_24	#NAME?					0
Q3V6T2_S233_C235_S237	ANDV_48-HTNV_48	#NAME?					0
Q3V6T2_S233_C235_S237	ANDV_48-Mock_48	#NAME?					0
Q3V6T2_S233_C235_S237	HTNV_24-Mock_24	-0.969306	0.62007	-1.56322	7	0.161975	0.601234
Q3V6T2_S233_C235_S237	HTNV_48-ANDV_24	-0.969398	0.784333	-1.23595	7	0.256339	0.442267
Q3V6T2_S233_C235_S237	HTNV_48-HTNV_24	-1.21402	0.831911	-1.45932	7	0.187847	0.360787
Q3V6T2_S233_C235_S237	HTNV_48-Mock_48	-1.39053	0.784333	-1.77289	7	0.119531	0.291802
Q3V6T2_S233_C235_S237	Mock_48-Mock_24	-0.792796	0.554607	-1.42947	7	0.195942	0.470819
Q3V6T2_S449	ANDV_24-HTNV_24	0.827606	0.36852	2.24576	9	0.051358	0.52172
Q3V6T2_S449	ANDV_24-Mock_24	1.24303	0.329614	3.77117	9	0.00440854	0.0888967
Q3V6T2_S449	ANDV_48-ANDV_24	-0.927177	0.329614	-2.81292	9	0.0202803	0.138242
Q3V6T2_S449	ANDV_48-HTNV_24	-0.0995707	0.36852	-0.270191	9	0.793107	0.920419
Q3V6T2_S449	ANDV_48-HTNV_48	0.0305446	0.329614	0.0926678	9	0.928198	0.971233
Q3V6T2_S449	ANDV_48-Mock_48	Inf					0
Q3V6T2_S449	HTNV_24-Mock_24	0.415423	0.36852	1.12728	9	0.288782	0.728995
Q3V6T2_S449	HTNV_48-ANDV_24	-0.957721	0.329614	-2.90558	9	0.0174362	0.0669337
Q3V6T2_S449	HTNV_48-HTNV_24	-0.130115	0.36852	-0.353076	9	0.73216	0.842069
Q3V6T2_S449	HTNV_48-Mock_48	Inf					0
Q3V6T2_S449	Mock_48-Mock_24	#NAME?					0
Q3V6T2_T1419	ANDV_24-HTNV_24
Q3V6T2_T1419	ANDV_24-Mock_24	#NAME?					0
Q3V6T2_T1419	ANDV_48-ANDV_24	Inf					0
Q3V6T2_T1419	ANDV_48-HTNV_24	Inf					0
Q3V6T2_T1419	ANDV_48-HTNV_48	-0.541884	0.152386	-3.55601	1	0.174519	0.434832
Q3V6T2_T1419	ANDV_48-Mock_48	-0.179158	0.152386	-1.17569	1	0.448704	0.775864
Q3V6T2_T1419	HTNV_24-Mock_24	#NAME?					0
Q3V6T2_T1419	HTNV_48-ANDV_24	Inf					0
Q3V6T2_T1419	HTNV_48-HTNV_24	Inf					0
Q3V6T2_T1419	HTNV_48-Mock_48	0.362726	0.152386	2.38032	1	0.253198	0.467516
Q3V6T2_T1419	Mock_48-Mock_24	-0.440099	0.13197	-3.33485	1	0.185468	0.458157
Q3YEC7_C491_S492	ANDV_24-HTNV_24	-0.074917	0.125239	-0.598192	17	0.557598	0.930221
Q3YEC7_C491_S492	ANDV_24-Mock_24	0.0147242	0.115949	0.126989	17	0.900439	0.977324
Q3YEC7_C491_S492	ANDV_48-ANDV_24	-0.0541815	0.115949	-0.467288	17	0.646227	0.848606
Q3YEC7_C491_S492	ANDV_48-HTNV_24	-0.129098	0.125239	-1.03082	17	0.31707	0.62349
Q3YEC7_C491_S492	ANDV_48-HTNV_48	0.195999	0.115949	1.6904	17	0.109203	0.338719
Q3YEC7_C491_S492	ANDV_48-Mock_48	-0.106379	0.115949	-0.917468	17	0.371731	0.720077
Q3YEC7_C491_S492	HTNV_24-Mock_24	0.0896412	0.125239	0.715761	17	0.483855	0.83908
Q3YEC7_C491_S492	HTNV_48-ANDV_24	-0.250181	0.115949	-2.15769	17	0.0455514	0.13553
Q3YEC7_C491_S492	HTNV_48-HTNV_24	-0.325098	0.125239	-2.59582	17	0.0188422	0.070756
Q3YEC7_C491_S492	HTNV_48-Mock_48	-0.302379	0.115949	-2.60787	17	0.0183785	0.0801093
Q3YEC7_C491_S492	Mock_48-Mock_24	0.066922	0.115949	0.577169	17	0.57139	0.794091
Q3YEC7_S596_T599	ANDV_24-HTNV_24	0.969034	0.793162	1.22174	18	0.237568	0.789871
Q3YEC7_S596_T599	ANDV_24-Mock_24	-0.682508	0.793162	-0.86049	18	0.400836	0.770537
Q3YEC7_S596_T599	ANDV_48-ANDV_24	-0.270685	0.793162	-0.341273	18	0.73685	0.895977
Q3YEC7_S596_T599	ANDV_48-HTNV_24	0.698349	0.793162	0.880462	18	0.390214	0.686171
Q3YEC7_S596_T599	ANDV_48-HTNV_48	0.442309	0.793162	0.557653	18	0.583951	0.79851
Q3YEC7_S596_T599	ANDV_48-Mock_48	-0.306858	0.793162	-0.386879	18	0.703381	0.900881
Q3YEC7_S596_T599	HTNV_24-Mock_24	-1.65154	0.793162	-2.08223	18	0.0518625	0.410104
Q3YEC7_S596_T599	HTNV_48-ANDV_24	-0.712994	0.793162	-0.898926	18	0.38056	0.571377
Q3YEC7_S596_T599	HTNV_48-HTNV_24	0.25604	0.793162	0.322809	18	0.75056	0.853838
Q3YEC7_S596_T599	HTNV_48-Mock_48	-0.749167	0.793162	-0.944532	18	0.357405	0.577227
Q3YEC7_S596_T599	Mock_48-Mock_24	-0.646335	0.793162	-0.814884	18	0.42579	0.692461
Q3YEC7_S640	ANDV_24-HTNV_24	-0.113878	0.27591	-0.412735	15	0.68564	0.955448
Q3YEC7_S640	ANDV_24-Mock_24	-0.470047	0.27591	-1.70363	15	0.109073	0.473518
Q3YEC7_S640	ANDV_48-ANDV_24	-0.204766	0.27591	-0.742149	15	0.469459	0.737264
Q3YEC7_S640	ANDV_48-HTNV_24	-0.318644	0.255443	-1.24742	15	0.231369	0.534981
Q3YEC7_S640	ANDV_48-HTNV_48	1.2791	0.27591	4.63593	15	0.000323146	0.0078982
Q3YEC7_S640	ANDV_48-Mock_48	-0.295122	0.27591	-1.06963	15	0.301695	0.65471
Q3YEC7_S640	HTNV_24-Mock_24	-0.356169	0.255443	-1.39432	15	0.183531	0.623113
Q3YEC7_S640	HTNV_48-ANDV_24	-1.48386	0.29496	-5.03073	15	0.000149224	0.00188305
Q3YEC7_S640	HTNV_48-HTNV_24	-1.59774	0.27591	-5.79081	15	3.56029682548886e-05	0.000549758
Q3YEC7_S640	HTNV_48-Mock_48	-1.57422	0.29496	-5.33706	15	8.30009711900726e-05	0.00137068
Q3YEC7_S640	Mock_48-Mock_24	-0.379691	0.27591	-1.37614	15	0.188976	0.461903
Q3YEC7_T408	ANDV_24-HTNV_24	-0.828142	0.23738	-3.48868	1	0.177717	0.742887
Q3YEC7_T408	ANDV_24-Mock_24	-0.218325	0.23738	-0.919727	1	0.526605	0.841004
Q3YEC7_T408	ANDV_48-ANDV_24	#NAME?					0
Q3YEC7_T408	ANDV_48-HTNV_24	#NAME?					0
Q3YEC7_T408	ANDV_48-HTNV_48
Q3YEC7_T408	ANDV_48-Mock_48	#NAME?					0
Q3YEC7_T408	HTNV_24-Mock_24	0.609817	0.23738	2.56895	1	0.236324	0.682396
Q3YEC7_T408	HTNV_48-ANDV_24	#NAME?					0
Q3YEC7_T408	HTNV_48-HTNV_24	#NAME?					0
Q3YEC7_T408	HTNV_48-Mock_48	#NAME?					0
Q3YEC7_T408	Mock_48-Mock_24	-0.805334	0.205577	-3.91743	1	0.159111	0.424822
Q460N5_T92	ANDV_24-HTNV_24	0.488809	1.25369	0.389896	1	0.763326	0.969386
Q460N5_T92	ANDV_24-Mock_24	Inf					0
Q460N5_T92	ANDV_48-ANDV_24	0.939146	1.25369	0.749106	1	0.590699	0.817295
Q460N5_T92	ANDV_48-HTNV_24	1.42795	1.44764	0.986405	1	0.504357	0.767277
Q460N5_T92	ANDV_48-HTNV_48	Inf					0
Q460N5_T92	ANDV_48-Mock_48	2.42933	1.44764	1.67814	1	0.342119	0.695601
Q460N5_T92	HTNV_24-Mock_24	Inf					0
Q460N5_T92	HTNV_48-ANDV_24	#NAME?					0
Q460N5_T92	HTNV_48-HTNV_24	#NAME?					0
Q460N5_T92	HTNV_48-Mock_48	#NAME?					0
Q460N5_T92	Mock_48-Mock_24	Inf					0
Q494U1_C378_S393	ANDV_24-HTNV_24	Inf					0
Q494U1_C378_S393	ANDV_24-Mock_24	0.524537	0.296061	1.77172	2	0.218451	0.616006
Q494U1_C378_S393	ANDV_48-ANDV_24	#NAME?					0
Q494U1_C378_S393	ANDV_48-HTNV_24
Q494U1_C378_S393	ANDV_48-HTNV_48	#NAME?					0
Q494U1_C378_S393	ANDV_48-Mock_48	#NAME?					0
Q494U1_C378_S393	HTNV_24-Mock_24	#NAME?					0
Q494U1_C378_S393	HTNV_48-ANDV_24	-1.46904	0.362599	-4.0514	2	0.0558675	0.156504
Q494U1_C378_S393	HTNV_48-HTNV_24	Inf					0
Q494U1_C378_S393	HTNV_48-Mock_48	-1.7769	0.418694	-4.24392	2	0.0512882	0.165281
Q494U1_C378_S393	Mock_48-Mock_24	0.832403	0.362599	2.29565	2	0.148591	0.408866
Q494U1_S350_C355	ANDV_24-HTNV_24	-1.16712	0.201249	-5.79938	1	0.108705	0.656594
Q494U1_S350_C355	ANDV_24-Mock_24	-0.802946	0.232382	-3.45528	1	0.179345	0.576099
Q494U1_S350_C355	ANDV_48-ANDV_24	#NAME?					0
Q494U1_S350_C355	ANDV_48-HTNV_24	#NAME?					0
Q494U1_S350_C355	ANDV_48-HTNV_48
Q494U1_S350_C355	ANDV_48-Mock_48
Q494U1_S350_C355	HTNV_24-Mock_24	0.364173	0.201249	1.80957	1	0.321399	0.75383
Q494U1_S350_C355	HTNV_48-ANDV_24	#NAME?					0
Q494U1_S350_C355	HTNV_48-HTNV_24	#NAME?					0
Q494U1_S350_C355	HTNV_48-Mock_48
Q494U1_S350_C355	Mock_48-Mock_24	#NAME?					0
Q494U1_S493	ANDV_24-HTNV_24
Q494U1_S493	ANDV_24-Mock_24	#NAME?					0
Q494U1_S493	ANDV_48-ANDV_24	Inf					0
Q494U1_S493	ANDV_48-HTNV_24	Inf					0
Q494U1_S493	ANDV_48-HTNV_48	0.571649			0
Q494U1_S493	ANDV_48-Mock_48	Inf					0
Q494U1_S493	HTNV_24-Mock_24	#NAME?					0
Q494U1_S493	HTNV_48-ANDV_24	Inf					0
Q494U1_S493	HTNV_48-HTNV_24	Inf					0
Q494U1_S493	HTNV_48-Mock_48	Inf					0
Q494U1_S493	Mock_48-Mock_24	#NAME?					0
Q494U1_S559	ANDV_24-HTNV_24	0.413207	0.144135	2.86681	14	0.0124307	0.296172
Q494U1_S559	ANDV_24-Mock_24	0.552156	0.134826	4.09533	14	0.00109204	0.0370243
Q494U1_S559	ANDV_48-ANDV_24	0.137088	0.134826	1.01678	14	0.326508	0.628874
Q494U1_S559	ANDV_48-HTNV_24	0.550296	0.134826	4.08153	14	0.00112189	0.0182008
Q494U1_S559	ANDV_48-HTNV_48	0.721936	0.124824	5.78361	14	4.73700167715752e-05	0.00229722
Q494U1_S559	ANDV_48-Mock_48	1.15829	0.152878	7.57657	14	2.5640279277539e-06	0.000221393
Q494U1_S559	HTNV_24-Mock_24	0.138949	0.134826	1.03058	14	0.320213	0.752513
Q494U1_S559	HTNV_48-ANDV_24	-0.584848	0.134826	-4.3378	14	0.000681857	0.00597904
Q494U1_S559	HTNV_48-HTNV_24	-0.17164	0.134826	-1.27305	14	0.223733	0.404059
Q494U1_S559	HTNV_48-Mock_48	0.436355	0.152878	2.85427	14	0.0127421	0.0612602
Q494U1_S559	Mock_48-Mock_24	-0.469047	0.152878	-3.06811	14	0.00834439	0.0771763
Q494U1_Y456	ANDV_24-HTNV_24	Inf					0
Q494U1_Y456	ANDV_24-Mock_24	Inf					0
Q494U1_Y456	ANDV_48-ANDV_24	-0.99615	0.941307	-1.05826	1	0.481984	0.745681
Q494U1_Y456	ANDV_48-HTNV_24	Inf					0
Q494U1_Y456	ANDV_48-HTNV_48	Inf					0
Q494U1_Y456	ANDV_48-Mock_48	Inf					0
Q494U1_Y456	HTNV_24-Mock_24
Q494U1_Y456	HTNV_48-ANDV_24	#NAME?					0
Q494U1_Y456	HTNV_48-HTNV_24
Q494U1_Y456	HTNV_48-Mock_48
Q494U1_Y456	Mock_48-Mock_24
Q49A88_S670	ANDV_24-HTNV_24	-0.0039312	0.328725	-0.0119589	16	0.990606	0.998838
Q49A88_S670	ANDV_24-Mock_24	0.945392	0.328725	2.87594	16	0.0109753	0.15477
Q49A88_S670	ANDV_48-ANDV_24	-0.158914	0.328725	-0.483425	16	0.635343	0.842286
Q49A88_S670	ANDV_48-HTNV_24	-0.162845	0.328725	-0.495384	16	0.627064	0.839818
Q49A88_S670	ANDV_48-HTNV_48	0.90591	0.402604	2.25013	16	0.0388638	0.185566
Q49A88_S670	ANDV_48-Mock_48	-0.199109	0.328725	-0.605703	16	0.553208	0.835525
Q49A88_S670	HTNV_24-Mock_24	0.949323	0.328725	2.8879	16	0.0107065	0.21158
Q49A88_S670	HTNV_48-ANDV_24	-1.06482	0.402604	-2.64484	16	0.0176539	0.0675892
Q49A88_S670	HTNV_48-HTNV_24	-1.06876	0.402604	-2.65461	16	0.0173057	0.0664265
Q49A88_S670	HTNV_48-Mock_48	-1.10502	0.402604	-2.74468	16	0.0143905	0.067069
Q49A88_S670	Mock_48-Mock_24	0.985588	0.328725	2.99822	16	0.00851109	0.0779777
Q49A88_S798	ANDV_24-HTNV_24	-0.279778	0.0945415	-2.95931	18	0.00839546	0.257109
Q49A88_S798	ANDV_24-Mock_24	-0.227526	0.0945415	-2.40662	18	0.0270565	0.253431
Q49A88_S798	ANDV_48-ANDV_24	-1.08361	0.0945415	-11.4617	18	1.052642417676e-09	1.02397339182988e-06
Q49A88_S798	ANDV_48-HTNV_24	-1.36339	0.0945415	-14.421	18	2.48598919228016e-11	5.12735270907783e-08
Q49A88_S798	ANDV_48-HTNV_48	0.644133	0.0945415	6.81322	18	2.22646554703942e-06	0.00029572
Q49A88_S798	ANDV_48-Mock_48	-0.683934	0.0945415	-7.23422	18	9.95946216608701e-07	0.000107781
Q49A88_S798	HTNV_24-Mock_24	0.0522521	0.0945415	0.552689	18	0.587275	0.884607
Q49A88_S798	HTNV_48-ANDV_24	-1.72774	0.0945415	-18.2749	18	4.54303261676614e-13	1.00160889106503e-09
Q49A88_S798	HTNV_48-HTNV_24	-2.00752	0.0945415	-21.2343	18	3.41948691584548e-14	1.31385236024073e-10
Q49A88_S798	HTNV_48-Mock_48	-1.32807	0.0945415	-14.0474	18	3.84390297369919e-11	1.72512104340223e-08
Q49A88_S798	Mock_48-Mock_24	-0.627201	0.0945415	-6.63413	18	3.15801746708644e-06	0.000429673
Q4AC94_C2112_S2114_C2119	ANDV_24-HTNV_24	-0.0783909	0.0725274	-1.08084	1	0.475279	0.906221
Q4AC94_C2112_S2114_C2119	ANDV_24-Mock_24	-0.179778	0.0628106	-2.86222	1	0.213982	0.612027
Q4AC94_C2112_S2114_C2119	ANDV_48-ANDV_24	#NAME?					0
Q4AC94_C2112_S2114_C2119	ANDV_48-HTNV_24	#NAME?					0
Q4AC94_C2112_S2114_C2119	ANDV_48-HTNV_48
Q4AC94_C2112_S2114_C2119	ANDV_48-Mock_48
Q4AC94_C2112_S2114_C2119	HTNV_24-Mock_24	-0.101387	0.0628106	-1.61417	1	0.353098	0.772491
Q4AC94_C2112_S2114_C2119	HTNV_48-ANDV_24	#NAME?					0
Q4AC94_C2112_S2114_C2119	HTNV_48-HTNV_24	#NAME?					0
Q4AC94_C2112_S2114_C2119	HTNV_48-Mock_48
Q4AC94_C2112_S2114_C2119	Mock_48-Mock_24	#NAME?					0
Q4AC94_C724_S728	ANDV_24-HTNV_24	-0.305562	0.269297	-1.13466	4	0.319901	0.839518
Q4AC94_C724_S728	ANDV_24-Mock_24	-0.0687263	0.269297	-0.255206	4	0.811149	0.950411
Q4AC94_C724_S728	ANDV_48-ANDV_24	-0.4453	0.340637	-1.30726	4	0.261206	0.567319
Q4AC94_C724_S728	ANDV_48-HTNV_24	-0.750861	0.3613	-2.07822	4	0.106237	0.35728
Q4AC94_C724_S728	ANDV_48-HTNV_48	Inf					0
Q4AC94_C724_S728	ANDV_48-Mock_48	-0.183981	0.417194	-0.440997	4	0.682003	0.891404
Q4AC94_C724_S728	HTNV_24-Mock_24	0.236835	0.295	0.80283	4	0.467064	0.831639
Q4AC94_C724_S728	HTNV_48-ANDV_24	#NAME?					0
Q4AC94_C724_S728	HTNV_48-HTNV_24	#NAME?					0
Q4AC94_C724_S728	HTNV_48-Mock_48	#NAME?					0
Q4AC94_C724_S728	Mock_48-Mock_24	-0.330045	0.3613	-0.913493	4	0.412664	0.683076
Q4AC94_C724_T727	ANDV_24-HTNV_24	0.70429	0.87757	0.802546	2	0.506448	0.916724
Q4AC94_C724_T727	ANDV_24-Mock_24	Inf					0
Q4AC94_C724_T727	ANDV_48-ANDV_24	-0.841685	0.87757	-0.959109	2	0.438713	0.715483
Q4AC94_C724_T727	ANDV_48-HTNV_24	-0.137395	0.87757	-0.156563	2	0.889965	0.962945
Q4AC94_C724_T727	ANDV_48-HTNV_48	-0.236087	0.716533	-0.329485	2	0.773096	0.903927
Q4AC94_C724_T727	ANDV_48-Mock_48	-0.820127	0.87757	-0.934543	2	0.44868	0.775864
Q4AC94_C724_T727	HTNV_24-Mock_24	Inf					0
Q4AC94_C724_T727	HTNV_48-ANDV_24	-0.605598	0.716533	-0.845179	2	0.487	0.666591
Q4AC94_C724_T727	HTNV_48-HTNV_24	0.0986915	0.716533	0.137735	2	0.903065	0.946418
Q4AC94_C724_T727	HTNV_48-Mock_48	-0.58404	0.716533	-0.815092	2	0.500646	0.699702
Q4AC94_C724_T727	Mock_48-Mock_24	Inf					0
Q4AC94_S2146_C2154_C2156	ANDV_24-HTNV_24	-0.18696	0.284115	-0.658043	8	0.528988	0.923305
Q4AC94_S2146_C2154_C2156	ANDV_24-Mock_24	-0.329268	0.237708	-1.38518	8	0.203395	0.602862
Q4AC94_S2146_C2154_C2156	ANDV_48-ANDV_24	-1.11976	0.284115	-3.94122	8	0.00428852	0.0518037
Q4AC94_S2146_C2154_C2156	ANDV_48-HTNV_24	-1.30672	0.311232	-4.19854	8	0.00300251	0.0366209
Q4AC94_S2146_C2154_C2156	ANDV_48-HTNV_48	-0.0529956	0.311232	-0.170277	8	0.86902	0.947616
Q4AC94_S2146_C2154_C2156	ANDV_48-Mock_48	-0.750614	0.38118	-1.96919	8	0.08445	0.347721
Q4AC94_S2146_C2154_C2156	HTNV_24-Mock_24	-0.142308	0.269535	-0.527975	8	0.611843	0.892695
Q4AC94_S2146_C2154_C2156	HTNV_48-ANDV_24	-1.06676	0.284115	-3.7547	8	0.00558656	0.0286966
Q4AC94_S2146_C2154_C2156	HTNV_48-HTNV_24	-1.25372	0.311232	-4.02826	8	0.00379724	0.0204771
Q4AC94_S2146_C2154_C2156	HTNV_48-Mock_48	-0.697619	0.38118	-1.83016	8	0.104612	0.267514
Q4AC94_S2146_C2154_C2156	Mock_48-Mock_24	-0.698413	0.347968	-2.00712	8	0.079633	0.292644
Q4AC94_S2150_C2154_C2156	ANDV_24-HTNV_24	-0.1105	1.98491	-0.0556699	1	0.964596	0.995406
Q4AC94_S2150_C2154_C2156	ANDV_24-Mock_24	Inf					0
Q4AC94_S2150_C2154_C2156	ANDV_48-ANDV_24	-0.469106	1.98491	-0.236336	1	0.852255	0.946015
Q4AC94_S2150_C2154_C2156	ANDV_48-HTNV_24	-0.579606	1.98491	-0.292006	1	0.819132	0.932309
Q4AC94_S2150_C2154_C2156	ANDV_48-HTNV_48	0.609087	1.71898	0.35433	1	0.783214	0.908802
Q4AC94_S2150_C2154_C2156	ANDV_48-Mock_48	Inf					0
Q4AC94_S2150_C2154_C2156	HTNV_24-Mock_24	Inf					0
Q4AC94_S2150_C2154_C2156	HTNV_48-ANDV_24	-1.07819	1.71898	-0.627228	1	0.643366	0.785714
Q4AC94_S2150_C2154_C2156	HTNV_48-HTNV_24	-1.18869	1.71898	-0.69151	1	0.614842	0.761872
Q4AC94_S2150_C2154_C2156	HTNV_48-Mock_48	Inf					0
Q4AC94_S2150_C2154_C2156	Mock_48-Mock_24
Q4AC94_S2328	ANDV_24-HTNV_24	-0.0601426	0.945288	-0.0636235	2	0.955057	0.99487
Q4AC94_S2328	ANDV_24-Mock_24	-0.292539	0.771825	-0.379022	2	0.741127	0.927402
Q4AC94_S2328	ANDV_48-ANDV_24	-1.36246	0.945288	-1.44132	2	0.286213	0.592083
Q4AC94_S2328	ANDV_48-HTNV_24	-1.4226	0.945288	-1.50494	2	0.271268	0.577621
Q4AC94_S2328	ANDV_48-HTNV_48	Inf					0
Q4AC94_S2328	ANDV_48-Mock_48	Inf					0
Q4AC94_S2328	HTNV_24-Mock_24	-0.232396	0.771825	-0.3011	2	0.791758	0.952659
Q4AC94_S2328	HTNV_48-ANDV_24	#NAME?					0
Q4AC94_S2328	HTNV_48-HTNV_24	#NAME?					0
Q4AC94_S2328	HTNV_48-Mock_48
Q4AC94_S2328	Mock_48-Mock_24	#NAME?					0
Q4AC94_S466	ANDV_24-HTNV_24	-0.185464	0.404405	-0.458611	2	0.691528	0.956525
Q4AC94_S466	ANDV_24-Mock_24	Inf					0
Q4AC94_S466	ANDV_48-ANDV_24	#NAME?					0
Q4AC94_S466	ANDV_48-HTNV_24	#NAME?					0
Q4AC94_S466	ANDV_48-HTNV_48	#NAME?					0
Q4AC94_S466	ANDV_48-Mock_48	#NAME?					0
Q4AC94_S466	HTNV_24-Mock_24	Inf					0
Q4AC94_S466	HTNV_48-ANDV_24	0.475876	0.404405	1.17673	2	0.360387	0.551986
Q4AC94_S466	HTNV_48-HTNV_24	0.290411	0.466966	0.621911	2	0.597448	0.74877
Q4AC94_S466	HTNV_48-Mock_48	-0.101182	0.404405	-0.250199	2	0.825788	0.910784
Q4AC94_S466	Mock_48-Mock_24	Inf					0
Q4ADV7_C182_T183	ANDV_24-HTNV_24	0.380147	0.498392	0.762747	1	0.585173	0.935198
Q4ADV7_C182_T183	ANDV_24-Mock_24	0.0250423	0.43162	0.0580193	1	0.963105	0.989964
Q4ADV7_C182_T183	ANDV_48-ANDV_24	#NAME?					0
Q4ADV7_C182_T183	ANDV_48-HTNV_24	#NAME?					0
Q4ADV7_C182_T183	ANDV_48-HTNV_48	#NAME?					0
Q4ADV7_C182_T183	ANDV_48-Mock_48	#NAME?					0
Q4ADV7_C182_T183	HTNV_24-Mock_24	-0.355105	0.43162	-0.822725	1	0.561722	0.872254
Q4ADV7_C182_T183	HTNV_48-ANDV_24	-0.019331	0.498392	-0.0387867	1	0.97532	0.988401
Q4ADV7_C182_T183	HTNV_48-HTNV_24	0.360816	0.498392	0.72396	1	0.601077	0.751437
Q4ADV7_C182_T183	HTNV_48-Mock_48	-0.215764	0.498392	-0.43292	1	0.739903	0.862833
Q4ADV7_C182_T183	Mock_48-Mock_24	0.221475	0.43162	0.513125	1	0.698183	0.8664
Q4ADV7_S1017	ANDV_24-HTNV_24	Inf					0
Q4ADV7_S1017	ANDV_24-Mock_24	Inf					0
Q4ADV7_S1017	ANDV_48-ANDV_24	0.368259	0.343187	1.07306	5	0.332282	0.634235
Q4ADV7_S1017	ANDV_48-HTNV_24	Inf					0
Q4ADV7_S1017	ANDV_48-HTNV_48	-0.660638	0.313286	-2.10874	5	0.0887638	0.302534
Q4ADV7_S1017	ANDV_48-Mock_48	0.416509	0.343187	1.21365	5	0.279079	0.63287
Q4ADV7_S1017	HTNV_24-Mock_24
Q4ADV7_S1017	HTNV_48-ANDV_24	1.0289	0.313286	3.28421	5	0.0218527	0.0795781
Q4ADV7_S1017	HTNV_48-HTNV_24	Inf					0
Q4ADV7_S1017	HTNV_48-Mock_48	1.07715	0.313286	3.43822	5	0.0184708	0.080459
Q4ADV7_S1017	Mock_48-Mock_24	Inf					0
Q4G0F5_S319_C334	ANDV_24-HTNV_24	#NAME?					0
Q4G0F5_S319_C334	ANDV_24-Mock_24	#NAME?					0
Q4G0F5_S319_C334	ANDV_48-ANDV_24
Q4G0F5_S319_C334	ANDV_48-HTNV_24	#NAME?					0
Q4G0F5_S319_C334	ANDV_48-HTNV_48
Q4G0F5_S319_C334	ANDV_48-Mock_48
Q4G0F5_S319_C334	HTNV_24-Mock_24	-0.296906	0.0777267	-3.81987	1	0.163002	0.602298
Q4G0F5_S319_C334	HTNV_48-ANDV_24
Q4G0F5_S319_C334	HTNV_48-HTNV_24	#NAME?					0
Q4G0F5_S319_C334	HTNV_48-Mock_48
Q4G0F5_S319_C334	Mock_48-Mock_24	#NAME?					0
Q4G0F5_T325_C334	ANDV_24-HTNV_24	-1.61262	0.658407	-2.44927	2	0.133994	0.700037
Q4G0F5_T325_C334	ANDV_24-Mock_24	Inf					0
Q4G0F5_T325_C334	ANDV_48-ANDV_24	#NAME?					0
Q4G0F5_T325_C334	ANDV_48-HTNV_24	#NAME?					0
Q4G0F5_T325_C334	ANDV_48-HTNV_48
Q4G0F5_T325_C334	ANDV_48-Mock_48	#NAME?					0
Q4G0F5_T325_C334	HTNV_24-Mock_24	Inf					0
Q4G0F5_T325_C334	HTNV_48-ANDV_24	#NAME?					0
Q4G0F5_T325_C334	HTNV_48-HTNV_24	#NAME?					0
Q4G0F5_T325_C334	HTNV_48-Mock_48	#NAME?					0
Q4G0F5_T325_C334	Mock_48-Mock_24	Inf					0
Q4G0J3_S254	ANDV_24-HTNV_24	#NAME?					0
Q4G0J3_S254	ANDV_24-Mock_24	#NAME?					0
Q4G0J3_S254	ANDV_48-ANDV_24
Q4G0J3_S254	ANDV_48-HTNV_24	#NAME?					0
Q4G0J3_S254	ANDV_48-HTNV_48
Q4G0J3_S254	ANDV_48-Mock_48
Q4G0J3_S254	HTNV_24-Mock_24	0.668011	0.545437	1.22473	1	0.43591	0.817758
Q4G0J3_S254	HTNV_48-ANDV_24
Q4G0J3_S254	HTNV_48-HTNV_24	#NAME?					0
Q4G0J3_S254	HTNV_48-Mock_48
Q4G0J3_S254	Mock_48-Mock_24	#NAME?					0
Q4G0J3_S258_S261	ANDV_24-HTNV_24	-0.00118011	0.28135	-0.00419444	18	0.996699	0.999273
Q4G0J3_S258_S261	ANDV_24-Mock_24	-0.0226129	0.28135	-0.0803729	18	0.936828	0.984919
Q4G0J3_S258_S261	ANDV_48-ANDV_24	-0.200018	0.28135	-0.710923	18	0.486243	0.748791
Q4G0J3_S258_S261	ANDV_48-HTNV_24	-0.201198	0.28135	-0.715117	18	0.48371	0.753664
Q4G0J3_S258_S261	ANDV_48-HTNV_48	0.149426	0.28135	0.531105	18	0.601839	0.808815
Q4G0J3_S258_S261	ANDV_48-Mock_48	-0.304861	0.28135	-1.08356	18	0.29286	0.646276
Q4G0J3_S258_S261	HTNV_24-Mock_24	-0.0214328	0.28135	-0.0761785	18	0.940117	0.991362
Q4G0J3_S258_S261	HTNV_48-ANDV_24	-0.349445	0.28135	-1.24203	18	0.230166	0.411272
Q4G0J3_S258_S261	HTNV_48-HTNV_24	-0.350625	0.28135	-1.24622	18	0.228659	0.409713
Q4G0J3_S258_S261	HTNV_48-Mock_48	-0.454287	0.28135	-1.61467	18	0.123775	0.29823
Q4G0J3_S258_S261	Mock_48-Mock_24	0.0822293	0.28135	0.292267	18	0.773425	0.902707
Q4G0J3_S261	ANDV_24-HTNV_24	-0.410838	0.0901019	-4.5597	18	0.000242852	0.0390809
Q4G0J3_S261	ANDV_24-Mock_24	-0.0871871	0.0901019	-0.967649	18	0.346042	0.731795
Q4G0J3_S261	ANDV_48-ANDV_24	0.180795	0.0901019	2.00657	18	0.060058	0.257679
Q4G0J3_S261	ANDV_48-HTNV_24	-0.230043	0.0901019	-2.55314	18	0.0199683	0.130177
Q4G0J3_S261	ANDV_48-HTNV_48	0.405538	0.0901019	4.50088	18	0.000276464	0.0071339
Q4G0J3_S261	ANDV_48-Mock_48	-0.0740711	0.0901019	-0.822081	18	0.421787	0.75703
Q4G0J3_S261	HTNV_24-Mock_24	0.323651	0.0901019	3.59205	18	0.0020837	0.105837
Q4G0J3_S261	HTNV_48-ANDV_24	-0.224742	0.0901019	-2.49431	18	0.0225733	0.0816518
Q4G0J3_S261	HTNV_48-HTNV_24	-0.63558	0.0901019	-7.05401	18	1.4012173692457e-06	4.44944416279693e-05
Q4G0J3_S261	HTNV_48-Mock_48	-0.479609	0.0901019	-5.32296	18	4.63991207400039e-05	0.00087516
Q4G0J3_S261	Mock_48-Mock_24	0.167679	0.0901019	1.861	18	0.0791595	0.291675
Q4G0J3_S298	ANDV_24-HTNV_24	-0.733808	0.547952	-1.33918	15	0.200452	0.76049
Q4G0J3_S298	ANDV_24-Mock_24	0.317221	0.547952	0.578921	15	0.571234	0.860028
Q4G0J3_S298	ANDV_48-ANDV_24	-0.289094	0.547952	-0.52759	15	0.605501	0.825352
Q4G0J3_S298	ANDV_48-HTNV_24	-1.0229	0.547952	-1.86677	15	0.0816037	0.308005
Q4G0J3_S298	ANDV_48-HTNV_48	-1.6515	0.591856	-2.79038	15	0.0137236	0.0966534
Q4G0J3_S298	ANDV_48-Mock_48	-0.112587	0.671101	-0.167765	15	0.869009	0.960996
Q4G0J3_S298	HTNV_24-Mock_24	1.05103	0.547952	1.9181	15	0.0743374	0.472763
Q4G0J3_S298	HTNV_48-ANDV_24	1.36241	0.591856	2.30192	15	0.0360899	0.115012
Q4G0J3_S298	HTNV_48-HTNV_24	0.628598	0.591856	1.06208	15	0.305001	0.491615
Q4G0J3_S298	HTNV_48-Mock_48	1.53891	0.707403	2.17544	15	0.0459984	0.153856
Q4G0J3_S298	Mock_48-Mock_24	0.140715	0.671101	0.209677	15	0.836741	0.932717
Q4G0J3_S298_S299	ANDV_24-HTNV_24	Inf					0
Q4G0J3_S298_S299	ANDV_24-Mock_24	Inf					0
Q4G0J3_S298_S299	ANDV_48-ANDV_24	0.0725416			0
Q4G0J3_S298_S299	ANDV_48-HTNV_24	Inf					0
Q4G0J3_S298_S299	ANDV_48-HTNV_48	-0.382703			0
Q4G0J3_S298_S299	ANDV_48-Mock_48	0.617407			0
Q4G0J3_S298_S299	HTNV_24-Mock_24
Q4G0J3_S298_S299	HTNV_48-ANDV_24	0.455245			0
Q4G0J3_S298_S299	HTNV_48-HTNV_24	Inf					0
Q4G0J3_S298_S299	HTNV_48-Mock_48	1.00011			0
Q4G0J3_S298_S299	Mock_48-Mock_24	Inf					0
Q4G0J3_S299	ANDV_24-HTNV_24
Q4G0J3_S299	ANDV_24-Mock_24
Q4G0J3_S299	ANDV_48-ANDV_24	Inf					0
Q4G0J3_S299	ANDV_48-HTNV_24	Inf					0
Q4G0J3_S299	ANDV_48-HTNV_48	Inf					0
Q4G0J3_S299	ANDV_48-Mock_48	-0.0482107	0.107967	-0.446531	1	0.732642	0.912932
Q4G0J3_S299	HTNV_24-Mock_24
Q4G0J3_S299	HTNV_48-ANDV_24
Q4G0J3_S299	HTNV_48-HTNV_24
Q4G0J3_S299	HTNV_48-Mock_48	#NAME?					0
Q4G0J3_S299	Mock_48-Mock_24	Inf					0
Q4G0J3_S300	ANDV_24-HTNV_24	-0.0545799	0.0801165	-0.681256	4	0.533108	0.923505
Q4G0J3_S300	ANDV_24-Mock_24	0.0235222	0.0731361	0.321623	4	0.763844	0.936112
Q4G0J3_S300	ANDV_48-ANDV_24	-0.188464	0.0925106	-2.03721	4	0.111296	0.362759
Q4G0J3_S300	ANDV_48-HTNV_24	-0.243044	0.0801165	-3.03363	4	0.0386428	0.197708
Q4G0J3_S300	ANDV_48-HTNV_48	0.256971	0.0925106	2.77775	4	0.0499335	0.214748
Q4G0J3_S300	ANDV_48-Mock_48	-0.151396	0.0925106	-1.63652	4	0.177072	0.507566
Q4G0J3_S300	HTNV_24-Mock_24	0.0781021	0.0566509	1.37865	4	0.240083	0.687677
Q4G0J3_S300	HTNV_48-ANDV_24	-0.445435	0.0925106	-4.81496	4	0.00855436	0.039501
Q4G0J3_S300	HTNV_48-HTNV_24	-0.500015	0.0801165	-6.24109	4	0.00335898	0.0186976
Q4G0J3_S300	HTNV_48-Mock_48	-0.408366	0.0925106	-4.41427	4	0.0115622	0.0572819
Q4G0J3_S300	Mock_48-Mock_24	-0.013546	0.0731361	-0.185217	4	0.862071	0.946152
Q4G0J3_S413	ANDV_24-HTNV_24	#NAME?					0
Q4G0J3_S413	ANDV_24-Mock_24	#NAME?					0
Q4G0J3_S413	ANDV_48-ANDV_24
Q4G0J3_S413	ANDV_48-HTNV_24	#NAME?					0
Q4G0J3_S413	ANDV_48-HTNV_48	#NAME?					0
Q4G0J3_S413	ANDV_48-Mock_48
Q4G0J3_S413	HTNV_24-Mock_24	0.14819			0
Q4G0J3_S413	HTNV_48-ANDV_24	Inf					0
Q4G0J3_S413	HTNV_48-HTNV_24	-0.534735			0
Q4G0J3_S413	HTNV_48-Mock_48	Inf					0
Q4G0J3_S413	Mock_48-Mock_24	#NAME?					0
Q4G0J3_T338	ANDV_24-HTNV_24	Inf					0
Q4G0J3_T338	ANDV_24-Mock_24	0.250593	0.961649	0.260586	1	0.837715	0.959284
Q4G0J3_T338	ANDV_48-ANDV_24	-0.366326	0.961649	-0.380935	1	0.768294	0.909165
Q4G0J3_T338	ANDV_48-HTNV_24	Inf					0
Q4G0J3_T338	ANDV_48-HTNV_48	0.132936	0.832813	0.159623	1	0.899231	0.960202
Q4G0J3_T338	ANDV_48-Mock_48	Inf					0
Q4G0J3_T338	HTNV_24-Mock_24	#NAME?					0
Q4G0J3_T338	HTNV_48-ANDV_24	-0.499261	0.832813	-0.599488	1	0.656198	0.794906
Q4G0J3_T338	HTNV_48-HTNV_24	Inf					0
Q4G0J3_T338	HTNV_48-Mock_48	Inf					0
Q4G0J3_T338	Mock_48-Mock_24	#NAME?					0
Q4KMP7_S111	ANDV_24-HTNV_24	-0.776376	0.734358	-1.05722	3	0.368014	0.858797
Q4KMP7_S111	ANDV_24-Mock_24	0.606017	0.734358	0.825233	3	0.469739	0.811459
Q4KMP7_S111	ANDV_48-ANDV_24	0.209591	0.847964	0.24717	3	0.820727	0.933164
Q4KMP7_S111	ANDV_48-HTNV_24	-0.566785	0.734358	-0.771809	3	0.49645	0.762135
Q4KMP7_S111	ANDV_48-HTNV_48	-0.300926	0.734358	-0.40978	3	0.709471	0.871744
Q4KMP7_S111	ANDV_48-Mock_48	0.858519	0.847964	1.01245	3	0.385887	0.729312
Q4KMP7_S111	HTNV_24-Mock_24	1.38239	0.599601	2.30552	3	0.104459	0.523316
Q4KMP7_S111	HTNV_48-ANDV_24	0.510517	0.734358	0.695187	3	0.536946	0.707176
Q4KMP7_S111	HTNV_48-HTNV_24	-0.265859	0.599601	-0.443393	3	0.687509	0.812107
Q4KMP7_S111	HTNV_48-Mock_48	1.15944	0.734358	1.57885	3	0.212486	0.420888
Q4KMP7_S111	Mock_48-Mock_24	-0.0429105	0.734358	-0.0584326	3	0.957078	0.984203
Q4KMP7_S132	ANDV_24-HTNV_24	-0.720084	0.280424	-2.56784	10	0.0279942	0.424466
Q4KMP7_S132	ANDV_24-Mock_24	-0.135844	0.299786	-0.453136	10	0.660124	0.897531
Q4KMP7_S132	ANDV_48-ANDV_24	0.301918	0.335171	0.900788	10	0.38888	0.681456
Q4KMP7_S132	ANDV_48-HTNV_24	-0.418166	0.317971	-1.31511	10	0.217831	0.519244
Q4KMP7_S132	ANDV_48-HTNV_48	-0.602406	0.335171	-1.79731	10	0.1025	0.327366
Q4KMP7_S132	ANDV_48-Mock_48	1.14639	0.449679	2.54936	10	0.0288955	0.191845
Q4KMP7_S132	HTNV_24-Mock_24	0.58424	0.280424	2.08342	10	0.0638306	0.44682
Q4KMP7_S132	HTNV_48-ANDV_24	0.904324	0.299786	3.01657	10	0.0129713	0.053935
Q4KMP7_S132	HTNV_48-HTNV_24	0.18424	0.280424	0.657005	10	0.526009	0.692914
Q4KMP7_S132	HTNV_48-Mock_48	1.7488	0.423961	4.12491	10	0.00206088	0.0159278
Q4KMP7_S132	Mock_48-Mock_24	-0.98032	0.423961	-2.31229	10	0.0433383	0.206029
Q4KMP7_S141	ANDV_24-HTNV_24	0.480541	0.279055	1.72203	11	0.113026	0.667204
Q4KMP7_S141	ANDV_24-Mock_24	-0.0998374	0.341772	-0.292117	11	0.775633	0.939014
Q4KMP7_S141	ANDV_48-ANDV_24	0.232139	0.301414	0.770166	11	0.457423	0.72931
Q4KMP7_S141	ANDV_48-HTNV_24	0.71268	0.301414	2.36445	11	0.0375176	0.194545
Q4KMP7_S141	ANDV_48-HTNV_48	-0.155496	0.360259	-0.431624	11	0.674352	0.852986
Q4KMP7_S141	ANDV_48-Mock_48	-0.0290508	0.360259	-0.0806386	11	0.937178	0.982321
Q4KMP7_S141	HTNV_24-Mock_24	-0.580378	0.341772	-1.69815	11	0.117553	0.542835
Q4KMP7_S141	HTNV_48-ANDV_24	0.387636	0.341772	1.13419	11	0.280825	0.469147
Q4KMP7_S141	HTNV_48-HTNV_24	0.868176	0.341772	2.54022	11	0.027469	0.093442
Q4KMP7_S141	HTNV_48-Mock_48	0.126446	0.394644	0.320405	11	0.754666	0.869437
Q4KMP7_S141	Mock_48-Mock_24	0.161352	0.394644	0.408856	11	0.690493	0.862683
Q4KMP7_S158	ANDV_24-HTNV_24	0.0258484	0.422589	0.0611668	2	0.956789	0.99487
Q4KMP7_S158	ANDV_24-Mock_24	Inf					0
Q4KMP7_S158	ANDV_48-ANDV_24	-1.30688	0.422589	-3.09255	2	0.0905784	0.325045
Q4KMP7_S158	ANDV_48-HTNV_24	-1.28103	0.487964	-2.62526	2	0.119615	0.381528
Q4KMP7_S158	ANDV_48-HTNV_48	-1.23845	0.422589	-2.93064	2	0.0993789	0.322317
Q4KMP7_S158	ANDV_48-Mock_48	Inf					0
Q4KMP7_S158	HTNV_24-Mock_24	Inf					0
Q4KMP7_S158	HTNV_48-ANDV_24	-0.0684232	0.345042	-0.198304	2	0.861137	0.926773
Q4KMP7_S158	HTNV_48-HTNV_24	-0.0425748	0.422589	-0.100748	2	0.928941	0.960695
Q4KMP7_S158	HTNV_48-Mock_48	Inf					0
Q4KMP7_S158	Mock_48-Mock_24
Q4KMP7_S22	ANDV_24-HTNV_24	0.173624	0.648811	0.267603	8	0.795775	0.974127
Q4KMP7_S22	ANDV_24-Mock_24	Inf					0
Q4KMP7_S22	ANDV_48-ANDV_24	#NAME?					0
Q4KMP7_S22	ANDV_48-HTNV_24	#NAME?					0
Q4KMP7_S22	ANDV_48-HTNV_48	#NAME?					0
Q4KMP7_S22	ANDV_48-Mock_48	#NAME?					0
Q4KMP7_S22	HTNV_24-Mock_24	Inf					0
Q4KMP7_S22	HTNV_48-ANDV_24	-1.30971	0.429148	-3.05189	8	0.0157757	0.0624286
Q4KMP7_S22	HTNV_48-HTNV_24	-1.13609	0.628208	-1.80846	8	0.108145	0.248617
Q4KMP7_S22	HTNV_48-Mock_48	-1.35301	0.397314	-3.40538	8	0.00928629	0.048855
Q4KMP7_S22	Mock_48-Mock_24	Inf					0
Q4KMP7_S678	ANDV_24-HTNV_24	0.0294413	0.265799	0.110765	18	0.913028	0.993416
Q4KMP7_S678	ANDV_24-Mock_24	0.465484	0.265799	1.75127	18	0.0969219	0.453966
Q4KMP7_S678	ANDV_48-ANDV_24	-0.579652	0.265799	-2.18079	18	0.04271	0.21364
Q4KMP7_S678	ANDV_48-HTNV_24	-0.55021	0.265799	-2.07003	18	0.0531113	0.240092
Q4KMP7_S678	ANDV_48-HTNV_48	-0.560909	0.265799	-2.11028	18	0.0490909	0.212681
Q4KMP7_S678	ANDV_48-Mock_48	-0.86188	0.265799	-3.24261	18	0.0045184	0.0575025
Q4KMP7_S678	HTNV_24-Mock_24	0.436043	0.265799	1.6405	18	0.118259	0.543993
Q4KMP7_S678	HTNV_48-ANDV_24	-0.0187425	0.265799	-0.0705138	18	0.944562	0.972996
Q4KMP7_S678	HTNV_48-HTNV_24	0.0106988	0.265799	0.0402517	18	0.968336	0.983832
Q4KMP7_S678	HTNV_48-Mock_48	-0.300971	0.265799	-1.13233	18	0.272356	0.489042
Q4KMP7_S678	Mock_48-Mock_24	0.747713	0.265799	2.81308	18	0.0115094	0.0932476
Q4KMP7_S687	ANDV_24-HTNV_24	0.647214	0.43236	1.49693	14	0.156613	0.725434
Q4KMP7_S687	ANDV_24-Mock_24	-0.580681	0.43236	-1.34305	14	0.200625	0.600952
Q4KMP7_S687	ANDV_48-ANDV_24	0.393765	0.404436	0.973616	14	0.346771	0.647705
Q4KMP7_S687	ANDV_48-HTNV_24	1.04098	0.404436	2.5739	14	0.0220693	0.139092
Q4KMP7_S687	ANDV_48-HTNV_48	0.0718475	0.374435	0.191882	14	0.85059	0.939523
Q4KMP7_S687	ANDV_48-Mock_48	0.687688	0.404436	1.70036	14	0.11116	0.40319
Q4KMP7_S687	HTNV_24-Mock_24	-1.22789	0.43236	-2.83998	14	0.0131064	0.229947
Q4KMP7_S687	HTNV_48-ANDV_24	0.321918	0.404436	0.795967	14	0.43934	0.624743
Q4KMP7_S687	HTNV_48-HTNV_24	0.969131	0.404436	2.39625	14	0.0310912	0.102081
Q4KMP7_S687	HTNV_48-Mock_48	0.61584	0.404436	1.52271	14	0.150095	0.338328
Q4KMP7_S687	Mock_48-Mock_24	-0.874603	0.43236	-2.02286	14	0.0626188	0.255892
Q4KMP7_S704	ANDV_24-HTNV_24
Q4KMP7_S704	ANDV_24-Mock_24
Q4KMP7_S704	ANDV_48-ANDV_24	Inf					0
Q4KMP7_S704	ANDV_48-HTNV_24	Inf					0
Q4KMP7_S704	ANDV_48-HTNV_48	0.121393	0.253336	0.479177	1	0.715526	0.875331
Q4KMP7_S704	ANDV_48-Mock_48	Inf					0
Q4KMP7_S704	HTNV_24-Mock_24
Q4KMP7_S704	HTNV_48-ANDV_24	Inf					0
Q4KMP7_S704	HTNV_48-HTNV_24	Inf					0
Q4KMP7_S704	HTNV_48-Mock_48	Inf					0
Q4KMP7_S704	Mock_48-Mock_24
Q4KMP7_S799	ANDV_24-HTNV_24	Inf					0
Q4KMP7_S799	ANDV_24-Mock_24	Inf					0
Q4KMP7_S799	ANDV_48-ANDV_24	2.29551	1.63502	1.40397	3	0.254942	0.559965
Q4KMP7_S799	ANDV_48-HTNV_24	Inf					0
Q4KMP7_S799	ANDV_48-HTNV_48	0.725495	1.54151	0.47064	3	0.670002	0.851282
Q4KMP7_S799	ANDV_48-Mock_48	Inf					0
Q4KMP7_S799	HTNV_24-Mock_24
Q4KMP7_S799	HTNV_48-ANDV_24	1.57002	1.21867	1.28831	3	0.288008	0.477044
Q4KMP7_S799	HTNV_48-HTNV_24	Inf					0
Q4KMP7_S799	HTNV_48-Mock_48	Inf					0
Q4KMP7_S799	Mock_48-Mock_24
Q4KMP7_T148	ANDV_24-HTNV_24	-0.269792	0.0695545	-3.87885	18	0.00110005	0.093997
Q4KMP7_T148	ANDV_24-Mock_24	-0.335294	0.0695545	-4.8206	18	0.000137096	0.00919161
Q4KMP7_T148	ANDV_48-ANDV_24	0.114066	0.0695545	1.63995	18	0.118374	0.374507
Q4KMP7_T148	ANDV_48-HTNV_24	-0.155726	0.0695545	-2.2389	18	0.0380329	0.19574
Q4KMP7_T148	ANDV_48-HTNV_48	0.329131	0.0695545	4.73198	18	0.00016638	0.00509342
Q4KMP7_T148	ANDV_48-Mock_48	-0.326176	0.0695545	-4.6895	18	0.000182603	0.00567188
Q4KMP7_T148	HTNV_24-Mock_24	-0.0655025	0.0695545	-0.941744	18	0.358792	0.776334
Q4KMP7_T148	HTNV_48-ANDV_24	-0.215065	0.0695545	-3.09203	18	0.00628793	0.0314458
Q4KMP7_T148	HTNV_48-HTNV_24	-0.484856	0.0695545	-6.97089	18	1.64266070123986e-06	5.00913736455465e-05
Q4KMP7_T148	HTNV_48-Mock_48	-0.655306	0.0695545	-9.42149	18	2.21653801979471e-08	2.43662157823867e-06
Q4KMP7_T148	Mock_48-Mock_24	0.104948	0.0695545	1.50886	18	0.148689	0.408876
Q4KMP7_T148_T152	ANDV_24-HTNV_24	-0.319275	0.411045	-0.77674	4	0.480685	0.90742
Q4KMP7_T148_T152	ANDV_24-Mock_24	-0.362976	0.411045	-0.883057	4	0.427083	0.785826
Q4KMP7_T148_T152	ANDV_48-ANDV_24	0.0926987	0.503425	0.184136	4	0.862865	0.950899
Q4KMP7_T148_T152	ANDV_48-HTNV_24	-0.226576	0.503425	-0.450069	4	0.675974	0.865827
Q4KMP7_T148_T152	ANDV_48-HTNV_48	0.397292	0.581305	0.683448	4	0.531859	0.766235
Q4KMP7_T148_T152	ANDV_48-Mock_48	0.00492945	0.503425	0.00979183	4	0.992656	0.996977
Q4KMP7_T148_T152	HTNV_24-Mock_24	-0.0437011	0.411045	-0.106317	4	0.920449	0.987525
Q4KMP7_T148_T152	HTNV_48-ANDV_24	-0.304593	0.503425	-0.605042	4	0.577798	0.738306
Q4KMP7_T148_T152	HTNV_48-HTNV_24	-0.623868	0.503425	-1.23925	4	0.282997	0.469135
Q4KMP7_T148_T152	HTNV_48-Mock_48	-0.392363	0.503425	-0.779386	4	0.47929	0.683577
Q4KMP7_T148_T152	Mock_48-Mock_24	-0.275207	0.411045	-0.66953	4	0.539821	0.774001
Q4KMP7_T150	ANDV_24-HTNV_24	0.00451802	0.531914	0.0084939	2	0.993994	0.999024
Q4KMP7_T150	ANDV_24-Mock_24	-0.0404989	0.460651	-0.0879167	2	0.937953	0.985314
Q4KMP7_T150	ANDV_48-ANDV_24	-0.696415	0.460651	-1.51181	2	0.269715	0.576985
Q4KMP7_T150	ANDV_48-HTNV_24	-0.691897	0.460651	-1.502	2	0.271937	0.57859
Q4KMP7_T150	ANDV_48-HTNV_48	-0.581461	0.460651	-1.26226	2	0.334111	0.611462
Q4KMP7_T150	ANDV_48-Mock_48	-0.73517	0.460651	-1.59594	2	0.251568	0.600077
Q4KMP7_T150	HTNV_24-Mock_24	-0.0450169	0.460651	-0.0977246	2	0.931063	0.990093
Q4KMP7_T150	HTNV_48-ANDV_24	-0.114954	0.531914	-0.216114	2	0.848938	0.920125
Q4KMP7_T150	HTNV_48-HTNV_24	-0.110436	0.531914	-0.20762	2	0.854747	0.91858
Q4KMP7_T150	HTNV_48-Mock_48	-0.153709	0.531914	-0.288973	2	0.799802	0.895066
Q4KMP7_T150	Mock_48-Mock_24	-0.00174427	0.460651	-0.00378655	2	0.997323	0.999338
Q4KMP7_T160	ANDV_24-HTNV_24	0.497381			0
Q4KMP7_T160	ANDV_24-Mock_24	-0.27568			0
Q4KMP7_T160	ANDV_48-ANDV_24	#NAME?					0
Q4KMP7_T160	ANDV_48-HTNV_24	#NAME?					0
Q4KMP7_T160	ANDV_48-HTNV_48
Q4KMP7_T160	ANDV_48-Mock_48
Q4KMP7_T160	HTNV_24-Mock_24	-0.773061			0
Q4KMP7_T160	HTNV_48-ANDV_24	#NAME?					0
Q4KMP7_T160	HTNV_48-HTNV_24	#NAME?					0
Q4KMP7_T160	HTNV_48-Mock_48
Q4KMP7_T160	Mock_48-Mock_24	#NAME?					0
Q4KMP7_T697	ANDV_24-HTNV_24	1.52273	0.704306	2.16203	6	0.0738702	0.590295
Q4KMP7_T697	ANDV_24-Mock_24	1.18068	0.481132	2.45395	6	0.0495244	0.338117
Q4KMP7_T697	ANDV_48-ANDV_24	-0.521313	0.545553	-0.955568	6	0.376189	0.671879
Q4KMP7_T697	ANDV_48-HTNV_24	1.00141	0.771528	1.29796	6	0.241961	0.54538
Q4KMP7_T697	ANDV_48-HTNV_48	-0.393416	0.771528	-0.509917	6	0.628318	0.825863
Q4KMP7_T697	ANDV_48-Mock_48	2.3436	0.771528	3.03761	6	0.0228731	0.166912
Q4KMP7_T697	HTNV_24-Mock_24	-0.342052	0.727404	-0.470236	6	0.654792	0.908796
Q4KMP7_T697	HTNV_48-ANDV_24	-0.127897	0.704306	-0.181593	6	0.861881	0.927316
Q4KMP7_T697	HTNV_48-HTNV_24	1.39483	0.890884	1.56567	6	0.168465	0.335642
Q4KMP7_T697	HTNV_48-Mock_48	2.73701	0.890884	3.07225	6	0.021879	0.0904014
Q4KMP7_T697	Mock_48-Mock_24	-1.68424	0.727404	-2.31541	6	0.0598239	0.24959
Q4KMP7_T709	ANDV_24-HTNV_24	Inf					0
Q4KMP7_T709	ANDV_24-Mock_24	0.838061	0.0563352	14.8763	2	0.00448825	0.0894372
Q4KMP7_T709	ANDV_48-ANDV_24	#NAME?					0
Q4KMP7_T709	ANDV_48-HTNV_24
Q4KMP7_T709	ANDV_48-HTNV_48
Q4KMP7_T709	ANDV_48-Mock_48
Q4KMP7_T709	HTNV_24-Mock_24	#NAME?					0
Q4KMP7_T709	HTNV_48-ANDV_24	#NAME?					0
Q4KMP7_T709	HTNV_48-HTNV_24
Q4KMP7_T709	HTNV_48-Mock_48
Q4KMP7_T709	Mock_48-Mock_24	#NAME?					0
Q4KMQ2_S256_C261	ANDV_24-HTNV_24	-0.301354	0.447423	-0.673534	5	0.530481	0.923392
Q4KMQ2_S256_C261	ANDV_24-Mock_24	-0.122722	0.447423	-0.274287	5	0.794835	0.946219
Q4KMQ2_S256_C261	ANDV_48-ANDV_24	-0.126305	0.353719	-0.357078	5	0.73561	0.895076
Q4KMQ2_S256_C261	ANDV_48-HTNV_24	-0.427659	0.474563	-0.901164	5	0.408808	0.700669
Q4KMQ2_S256_C261	ANDV_48-HTNV_48	0.359695	0.353719	1.0169	5	0.355857	0.631587
Q4KMQ2_S256_C261	ANDV_48-Mock_48	-0.75339	0.474563	-1.58754	5	0.173253	0.504016
Q4KMQ2_S256_C261	HTNV_24-Mock_24	0.178632	0.547978	0.325983	5	0.757638	0.943387
Q4KMQ2_S256_C261	HTNV_48-ANDV_24	-0.486	0.316376	-1.53615	5	0.185101	0.357084
Q4KMQ2_S256_C261	HTNV_48-HTNV_24	-0.787354	0.447423	-1.75976	5	0.138767	0.294573
Q4KMQ2_S256_C261	HTNV_48-Mock_48	-1.11309	0.447423	-2.48777	5	0.0553118	0.173806
Q4KMQ2_S256_C261	Mock_48-Mock_24	0.504363	0.547978	0.920406	5	0.39959	0.671957
Q4KMQ2_S909	ANDV_24-HTNV_24	0.541101	0.211917	2.55337	18	0.0199586	0.36766
Q4KMQ2_S909	ANDV_24-Mock_24	0.311703	0.211917	1.47088	18	0.15859	0.551429
Q4KMQ2_S909	ANDV_48-ANDV_24	-0.848991	0.211917	-4.00625	18	0.000828213	0.0184088
Q4KMQ2_S909	ANDV_48-HTNV_24	-0.30789	0.211917	-1.45288	18	0.163467	0.451568
Q4KMQ2_S909	ANDV_48-HTNV_48	0.0226277	0.211917	0.106776	18	0.916147	0.965977
Q4KMQ2_S909	ANDV_48-Mock_48	-0.543059	0.211917	-2.56261	18	0.0195764	0.149969
Q4KMQ2_S909	HTNV_24-Mock_24	-0.229398	0.211917	-1.08249	18	0.293322	0.733478
Q4KMQ2_S909	HTNV_48-ANDV_24	-0.871619	0.211917	-4.11303	18	0.000653015	0.00577534
Q4KMQ2_S909	HTNV_48-HTNV_24	-0.330518	0.211917	-1.55966	18	0.136249	0.290919
Q4KMQ2_S909	HTNV_48-Mock_48	-0.565687	0.211917	-2.66939	18	0.0156344	0.0714053
Q4KMQ2_S909	Mock_48-Mock_24	0.00577131	0.211917	0.0272339	18	0.978573	0.992269
Q4L180_C990_T994	ANDV_24-HTNV_24	0.847256	0.461037	1.83772	16	0.084746	0.612023
Q4L180_C990_T994	ANDV_24-Mock_24	0.15093	0.461037	0.327371	16	0.747631	0.92928
Q4L180_C990_T994	ANDV_48-ANDV_24	-0.5628	0.461037	-1.22073	16	0.239875	0.543996
Q4L180_C990_T994	ANDV_48-HTNV_24	0.284456	0.461037	0.61699	16	0.545922	0.796589
Q4L180_C990_T994	ANDV_48-HTNV_48	-0.391189	0.461037	-0.848497	16	0.408677	0.67836
Q4L180_C990_T994	ANDV_48-Mock_48	-1.06795	0.564653	-1.89135	16	0.0768237	0.331993
Q4L180_C990_T994	HTNV_24-Mock_24	-0.696325	0.461037	-1.51035	16	0.150451	0.588212
Q4L180_C990_T994	HTNV_48-ANDV_24	-0.171612	0.461037	-0.372229	16	0.714606	0.834133
Q4L180_C990_T994	HTNV_48-HTNV_24	0.675644	0.461037	1.46549	16	0.162163	0.327431
Q4L180_C990_T994	HTNV_48-Mock_48	-0.676766	0.564653	-1.19855	16	0.248154	0.461693
Q4L180_C990_T994	Mock_48-Mock_24	0.656084	0.564653	1.16193	16	0.262306	0.543667
Q4L180_M1071_S1084	ANDV_24-HTNV_24	0.131929			0
Q4L180_M1071_S1084	ANDV_24-Mock_24	Inf					0
Q4L180_M1071_S1084	ANDV_48-ANDV_24	-0.590227			0
Q4L180_M1071_S1084	ANDV_48-HTNV_24	-0.458298			0
Q4L180_M1071_S1084	ANDV_48-HTNV_48	Inf					0
Q4L180_M1071_S1084	ANDV_48-Mock_48	0.070054			0
Q4L180_M1071_S1084	HTNV_24-Mock_24	Inf					0
Q4L180_M1071_S1084	HTNV_48-ANDV_24	#NAME?					0
Q4L180_M1071_S1084	HTNV_48-HTNV_24	#NAME?					0
Q4L180_M1071_S1084	HTNV_48-Mock_48	#NAME?					0
Q4L180_M1071_S1084	Mock_48-Mock_24	Inf					0
Q4L180_S1000	ANDV_24-HTNV_24	-1.12069	0.528991	-2.11853	6	0.0784421	0.598687
Q4L180_S1000	ANDV_24-Mock_24	-1.14941	0.528991	-2.17284	6	0.0727766	0.400271
Q4L180_S1000	ANDV_48-ANDV_24	0.551449	0.528991	1.04245	6	0.337371	0.638554
Q4L180_S1000	ANDV_48-HTNV_24	-0.569237	0.43192	-1.31792	6	0.23561	0.538728
Q4L180_S1000	ANDV_48-HTNV_48	0.276991	0.528991	0.52362	6	0.619312	0.819769
Q4L180_S1000	ANDV_48-Mock_48	-0.638981	0.374053	-1.70826	6	0.138451	0.45303
Q4L180_S1000	HTNV_24-Mock_24	-0.0287255	0.43192	-0.0665067	6	0.949135	0.993112
Q4L180_S1000	HTNV_48-ANDV_24	0.274459	0.610827	0.449324	6	0.668973	0.80343
Q4L180_S1000	HTNV_48-HTNV_24	-0.846228	0.528991	-1.5997	6	0.160782	0.325954
Q4L180_S1000	HTNV_48-Mock_48	-0.915971	0.482901	-1.89681	6	0.10664	0.270753
Q4L180_S1000	Mock_48-Mock_24	0.0410181	0.374053	0.109658	6	0.916256	0.969099
Q4L180_S1010	ANDV_24-HTNV_24	Inf					0
Q4L180_S1010	ANDV_24-Mock_24	0.185549	0.0750668	2.47178	1	0.24474	0.647968
Q4L180_S1010	ANDV_48-ANDV_24	-0.682765	0.0750668	-9.09544	1	0.0697133	0.279818
Q4L180_S1010	ANDV_48-HTNV_24	Inf					0
Q4L180_S1010	ANDV_48-HTNV_48	Inf					0
Q4L180_S1010	ANDV_48-Mock_48	Inf					0
Q4L180_S1010	HTNV_24-Mock_24	#NAME?					0
Q4L180_S1010	HTNV_48-ANDV_24	#NAME?					0
Q4L180_S1010	HTNV_48-HTNV_24
Q4L180_S1010	HTNV_48-Mock_48
Q4L180_S1010	Mock_48-Mock_24	#NAME?					0
Q4L180_S1049	ANDV_24-HTNV_24	0.474765	0.14353	3.30777	15	0.00478207	0.195927
Q4L180_S1049	ANDV_24-Mock_24	1.14158	0.15503	7.36361	15	2.35334583553737e-06	0.000390332
Q4L180_S1049	ANDV_48-ANDV_24	0.126914	0.15503	0.818643	15	0.425805	0.706982
Q4L180_S1049	ANDV_48-HTNV_24	0.60168	0.15503	3.88105	15	0.00147726	0.0220786
Q4L180_S1049	ANDV_48-HTNV_48	-0.287556	0.165734	-1.73504	15	0.103226	0.329272
Q4L180_S1049	ANDV_48-Mock_48	0.288354	0.15503	1.85998	15	0.0826107	0.343587
Q4L180_S1049	HTNV_24-Mock_24	0.666817	0.15503	4.3012	15	0.000630278	0.0625755
Q4L180_S1049	HTNV_48-ANDV_24	0.414471	0.15503	2.67348	15	0.0173568	0.0667856
Q4L180_S1049	HTNV_48-HTNV_24	0.889236	0.15503	5.73589	15	3.93862952314805e-05	0.000587127
Q4L180_S1049	HTNV_48-Mock_48	0.57591	0.15503	3.71482	15	0.00207513	0.0160002
Q4L180_S1049	Mock_48-Mock_24	0.980143	0.15503	6.32226	15	1.36891484814328e-05	0.00126609
Q4L180_S791	ANDV_24-HTNV_24	0.197294	0.137516	1.4347	18	0.16852	0.730776
Q4L180_S791	ANDV_24-Mock_24	0.0722674	0.137516	0.52552	18	0.605636	0.873053
Q4L180_S791	ANDV_48-ANDV_24	0.741946	0.137516	5.39534	18	3.97804147866943e-05	0.00220755
Q4L180_S791	ANDV_48-HTNV_24	0.939241	0.137516	6.83004	18	2.15505785927661e-06	0.000160898
Q4L180_S791	ANDV_48-HTNV_48	0.215112	0.137516	1.56426	18	0.135166	0.378237
Q4L180_S791	ANDV_48-Mock_48	0.702975	0.137516	5.11195	18	7.29108420181035e-05	0.00295153
Q4L180_S791	HTNV_24-Mock_24	-0.125027	0.137516	-0.90918	18	0.375268	0.785342
Q4L180_S791	HTNV_48-ANDV_24	0.526835	0.137516	3.83108	18	0.00122365	0.00922998
Q4L180_S791	HTNV_48-HTNV_24	0.724129	0.137516	5.26578	18	5.24196126172605e-05	0.000741554
Q4L180_S791	HTNV_48-Mock_48	0.487863	0.137516	3.54768	18	0.00229977	0.0173294
Q4L180_S791	Mock_48-Mock_24	0.111239	0.137516	0.808915	18	0.429127	0.694731
Q4L180_S921_C939	ANDV_24-HTNV_24	-0.0894984			0
Q4L180_S921_C939	ANDV_24-Mock_24	0.260328			0
Q4L180_S921_C939	ANDV_48-ANDV_24	0.689486			0
Q4L180_S921_C939	ANDV_48-HTNV_24	0.599987			0
Q4L180_S921_C939	ANDV_48-HTNV_48	Inf					0
Q4L180_S921_C939	ANDV_48-Mock_48	Inf					0
Q4L180_S921_C939	HTNV_24-Mock_24	0.349826			0
Q4L180_S921_C939	HTNV_48-ANDV_24	#NAME?					0
Q4L180_S921_C939	HTNV_48-HTNV_24	#NAME?					0
Q4L180_S921_C939	HTNV_48-Mock_48
Q4L180_S921_C939	Mock_48-Mock_24	#NAME?					0
Q4L180_T1008	ANDV_24-HTNV_24	#NAME?					0
Q4L180_T1008	ANDV_24-Mock_24	#NAME?					0
Q4L180_T1008	ANDV_48-ANDV_24	Inf					0
Q4L180_T1008	ANDV_48-HTNV_24	0.122431	0.32979	0.371238	2	0.746097	0.898978
Q4L180_T1008	ANDV_48-HTNV_48	Inf					0
Q4L180_T1008	ANDV_48-Mock_48	0.670355	0.380809	1.76035	2	0.220415	0.561207
Q4L180_T1008	HTNV_24-Mock_24	-0.0599809	0.269272	-0.222752	2	0.844409	0.969316
Q4L180_T1008	HTNV_48-ANDV_24
Q4L180_T1008	HTNV_48-HTNV_24	#NAME?					0
Q4L180_T1008	HTNV_48-Mock_48	#NAME?					0
Q4L180_T1008	Mock_48-Mock_24	-0.607905	0.32979	-1.84331	2	0.206603	0.483003
Q4L180_T986_C990	ANDV_24-HTNV_24	-0.0185811	0.19359	-0.0959817	15	0.924806	0.993597
Q4L180_T986_C990	ANDV_24-Mock_24	-0.328721	0.19359	-1.69802	15	0.110146	0.475074
Q4L180_T986_C990	ANDV_48-ANDV_24	0.458201	0.17923	2.5565	15	0.0219136	0.144582
Q4L180_T986_C990	ANDV_48-HTNV_24	0.43962	0.19359	2.27088	15	0.0383178	0.196899
Q4L180_T986_C990	ANDV_48-HTNV_48	0.315225	0.17923	1.75878	15	0.0989928	0.321627
Q4L180_T986_C990	ANDV_48-Mock_48	-0.182131	0.19359	-0.940804	15	0.36171	0.712319
Q4L180_T986_C990	HTNV_24-Mock_24	-0.31014	0.206957	-1.49857	15	0.154733	0.593138
Q4L180_T986_C990	HTNV_48-ANDV_24	0.142976	0.17923	0.797726	15	0.437477	0.623242
Q4L180_T986_C990	HTNV_48-HTNV_24	0.124395	0.19359	0.642569	15	0.530204	0.696424
Q4L180_T986_C990	HTNV_48-Mock_48	-0.497356	0.19359	-2.56912	15	0.0213718	0.0890532
Q4L180_T986_C990	Mock_48-Mock_24	0.311611	0.206957	1.50568	15	0.152915	0.415785
Q4LE39_S1153	ANDV_24-HTNV_24	#NAME?					0
Q4LE39_S1153	ANDV_24-Mock_24	#NAME?					0
Q4LE39_S1153	ANDV_48-ANDV_24
Q4LE39_S1153	ANDV_48-HTNV_24	#NAME?					0
Q4LE39_S1153	ANDV_48-HTNV_48
Q4LE39_S1153	ANDV_48-Mock_48	#NAME?					0
Q4LE39_S1153	HTNV_24-Mock_24	-0.219863			0
Q4LE39_S1153	HTNV_48-ANDV_24
Q4LE39_S1153	HTNV_48-HTNV_24	#NAME?					0
Q4LE39_S1153	HTNV_48-Mock_48	#NAME?					0
Q4LE39_S1153	Mock_48-Mock_24	-0.221721			0
Q4LE39_S295	ANDV_24-HTNV_24	Inf					0
Q4LE39_S295	ANDV_24-Mock_24	-0.10209	0.105163	-0.970784	2	0.43406	0.790551
Q4LE39_S295	ANDV_48-ANDV_24	#NAME?					0
Q4LE39_S295	ANDV_48-HTNV_24
Q4LE39_S295	ANDV_48-HTNV_48
Q4LE39_S295	ANDV_48-Mock_48
Q4LE39_S295	HTNV_24-Mock_24	#NAME?					0
Q4LE39_S295	HTNV_48-ANDV_24	#NAME?					0
Q4LE39_S295	HTNV_48-HTNV_24
Q4LE39_S295	HTNV_48-Mock_48
Q4LE39_S295	Mock_48-Mock_24	#NAME?					0
Q4LE39_S296	ANDV_24-HTNV_24	Inf					0
Q4LE39_S296	ANDV_24-Mock_24	Inf					0
Q4LE39_S296	ANDV_48-ANDV_24	#NAME?					0
Q4LE39_S296	ANDV_48-HTNV_24
Q4LE39_S296	ANDV_48-HTNV_48	#NAME?					0
Q4LE39_S296	ANDV_48-Mock_48	#NAME?					0
Q4LE39_S296	HTNV_24-Mock_24
Q4LE39_S296	HTNV_48-ANDV_24	-0.344784	0.666518	-0.517292	1	0.696087	0.821379
Q4LE39_S296	HTNV_48-HTNV_24	Inf					0
Q4LE39_S296	HTNV_48-Mock_48	0.132664	0.577222	0.229832	1	0.856182	0.926887
Q4LE39_S296	Mock_48-Mock_24	Inf					0
Q4LE39_S478	ANDV_24-HTNV_24	Inf					0
Q4LE39_S478	ANDV_24-Mock_24	Inf					0
Q4LE39_S478	ANDV_48-ANDV_24	#NAME?					0
Q4LE39_S478	ANDV_48-HTNV_24
Q4LE39_S478	ANDV_48-HTNV_48	#NAME?					0
Q4LE39_S478	ANDV_48-Mock_48
Q4LE39_S478	HTNV_24-Mock_24
Q4LE39_S478	HTNV_48-ANDV_24	0.822381	1.29285	0.636098	1	0.639329	0.782288
Q4LE39_S478	HTNV_48-HTNV_24	Inf					0
Q4LE39_S478	HTNV_48-Mock_48	Inf					0
Q4LE39_S478	Mock_48-Mock_24
Q4LE39_S666	ANDV_24-HTNV_24	0.313339	0.609242	0.514309	6	0.625423	0.942556
Q4LE39_S666	ANDV_24-Mock_24	0.0297909	0.861599	0.0345763	6	0.973539	0.993065
Q4LE39_S666	ANDV_48-ANDV_24	-0.210995	0.681154	-0.309761	6	0.767219	0.908866
Q4LE39_S666	ANDV_48-HTNV_24	0.102344	0.681154	0.150251	6	0.88549	0.961272
Q4LE39_S666	ANDV_48-HTNV_48	-0.920934	0.746166	-1.23422	6	0.263266	0.54069
Q4LE39_S666	ANDV_48-Mock_48	-0.187212	0.913863	-0.204858	6	0.844456	0.953009
Q4LE39_S666	HTNV_24-Mock_24	-0.283548	0.861599	-0.329095	6	0.753268	0.942673
Q4LE39_S666	HTNV_48-ANDV_24	0.709939	0.681154	1.04226	6	0.337455	0.529262
Q4LE39_S666	HTNV_48-HTNV_24	1.02328	0.681154	1.50227	6	0.183711	0.355644
Q4LE39_S666	HTNV_48-Mock_48	0.733722	0.913863	0.802879	6	0.452667	0.660917
Q4LE39_S666	Mock_48-Mock_24	0.00600822	1.05524	0.00569371	6	0.995642	0.998956
Q4LE39_S675	ANDV_24-HTNV_24	0.299895	0.284601	1.05374	15	0.308681	0.83183
Q4LE39_S675	ANDV_24-Mock_24	-0.0344109	0.284601	-0.120909	15	0.905368	0.978534
Q4LE39_S675	ANDV_48-ANDV_24	-0.793436	0.284601	-2.78789	15	0.0137926	0.10989
Q4LE39_S675	ANDV_48-HTNV_24	-0.493541	0.284601	-1.73415	15	0.103389	0.351731
Q4LE39_S675	ANDV_48-HTNV_48	0.243636	0.348564	0.698972	15	0.495266	0.742024
Q4LE39_S675	ANDV_48-Mock_48	-0.345814	0.307404	-1.12495	15	0.27829	0.632308
Q4LE39_S675	HTNV_24-Mock_24	-0.334306	0.284601	-1.17465	15	0.258447	0.702616
Q4LE39_S675	HTNV_48-ANDV_24	-1.03707	0.348564	-2.97527	15	0.00943586	0.0426174
Q4LE39_S675	HTNV_48-HTNV_24	-0.737177	0.348564	-2.1149	15	0.0515871	0.147396
Q4LE39_S675	HTNV_48-Mock_48	-0.58945	0.367418	-1.6043	15	0.129491	0.307199
Q4LE39_S675	Mock_48-Mock_24	-0.482033	0.307404	-1.56807	15	0.137714	0.392519
Q4LE39_S778	ANDV_24-HTNV_24	0.20235	0.160556	1.26031	17	0.224583	0.779121
Q4LE39_S778	ANDV_24-Mock_24	0.37488	0.160556	2.33489	17	0.0320684	0.274221
Q4LE39_S778	ANDV_48-ANDV_24	-0.460926	0.160556	-2.87082	17	0.0105975	0.0940189
Q4LE39_S778	ANDV_48-HTNV_24	-0.258576	0.160556	-1.61051	17	0.125697	0.391987
Q4LE39_S778	ANDV_48-HTNV_48	0.455821	0.17342	2.62842	17	0.0176122	0.113091
Q4LE39_S778	ANDV_48-Mock_48	-0.0805103	0.160556	-0.501448	17	0.622487	0.866773
Q4LE39_S778	HTNV_24-Mock_24	0.17253	0.160556	1.07458	17	0.29758	0.736291
Q4LE39_S778	HTNV_48-ANDV_24	-0.916747	0.17342	-5.28628	17	6.04694590782273e-05	0.000965073
Q4LE39_S778	HTNV_48-HTNV_24	-0.714397	0.17342	-4.11946	17	0.000715944	0.00576997
Q4LE39_S778	HTNV_48-Mock_48	-0.536331	0.17342	-3.09267	17	0.00660746	0.0383504
Q4LE39_S778	Mock_48-Mock_24	-0.00553652	0.160556	-0.0344834	17	0.972893	0.989601
Q4LE39_S790	ANDV_24-HTNV_24	0.346136	0.393476	0.879688	5	0.419293	0.887241
Q4LE39_S790	ANDV_24-Mock_24	-0.0619297	0.359193	-0.172413	5	0.869874	0.969504
Q4LE39_S790	ANDV_48-ANDV_24	-0.685155	0.481908	-1.42175	5	0.21436	0.512933
Q4LE39_S790	ANDV_48-HTNV_24	-0.339018	0.481908	-0.703492	5	0.513149	0.774937
Q4LE39_S790	ANDV_48-HTNV_48	0.157277	0.556459	0.282638	5	0.788781	0.911062
Q4LE39_S790	ANDV_48-Mock_48	-0.309871	0.481908	-0.643008	5	0.548542	0.833954
Q4LE39_S790	HTNV_24-Mock_24	-0.408066	0.359193	-1.13606	5	0.307432	0.743746
Q4LE39_S790	HTNV_48-ANDV_24	-0.842431	0.481908	-1.74812	5	0.140864	0.297788
Q4LE39_S790	HTNV_48-HTNV_24	-0.496295	0.481908	-1.02985	5	0.350296	0.537415
Q4LE39_S790	HTNV_48-Mock_48	-0.467147	0.481908	-0.96937	5	0.376882	0.594742
Q4LE39_S790	Mock_48-Mock_24	-0.437214	0.359193	-1.21721	5	0.277834	0.55991
Q4LE39_T672	ANDV_24-HTNV_24	#NAME?					0
Q4LE39_T672	ANDV_24-Mock_24
Q4LE39_T672	ANDV_48-ANDV_24
Q4LE39_T672	ANDV_48-HTNV_24	#NAME?					0
Q4LE39_T672	ANDV_48-HTNV_48	#NAME?					0
Q4LE39_T672	ANDV_48-Mock_48	#NAME?					0
Q4LE39_T672	HTNV_24-Mock_24	Inf					0
Q4LE39_T672	HTNV_48-ANDV_24	Inf					0
Q4LE39_T672	HTNV_48-HTNV_24	-0.0674984			0
Q4LE39_T672	HTNV_48-Mock_48	0.496231			0
Q4LE39_T672	Mock_48-Mock_24	Inf					0
Q4LE39_T801	ANDV_24-HTNV_24	#NAME?					0
Q4LE39_T801	ANDV_24-Mock_24	#NAME?					0
Q4LE39_T801	ANDV_48-ANDV_24	Inf					0
Q4LE39_T801	ANDV_48-HTNV_24	0.0295385			0
Q4LE39_T801	ANDV_48-HTNV_48	Inf					0
Q4LE39_T801	ANDV_48-Mock_48	Inf					0
Q4LE39_T801	HTNV_24-Mock_24	1.35735			0
Q4LE39_T801	HTNV_48-ANDV_24
Q4LE39_T801	HTNV_48-HTNV_24	#NAME?					0
Q4LE39_T801	HTNV_48-Mock_48
Q4LE39_T801	Mock_48-Mock_24	#NAME?					0
Q4V328_S655	ANDV_24-HTNV_24	Inf					0
Q4V328_S655	ANDV_24-Mock_24	-0.0665314	0.443587	-0.149985	4	0.888035	0.974423
Q4V328_S655	ANDV_48-ANDV_24	-1.6586	0.443587	-3.73906	4	0.0201376	0.137894
Q4V328_S655	ANDV_48-HTNV_24	Inf					0
Q4V328_S655	ANDV_48-HTNV_48	-0.0116857	0.443587	-0.0263436	4	0.980245	0.993096
Q4V328_S655	ANDV_48-Mock_48	-1.08924	0.543281	-2.00492	4	0.115466	0.410683
Q4V328_S655	HTNV_24-Mock_24	#NAME?					0
Q4V328_S655	HTNV_48-ANDV_24	-1.64691	0.443587	-3.71271	4	0.0206051	0.0760218
Q4V328_S655	HTNV_48-HTNV_24	Inf					0
Q4V328_S655	HTNV_48-Mock_48	-1.07755	0.543281	-1.98341	4	0.118339	0.289937
Q4V328_S655	Mock_48-Mock_24	-0.635893	0.543281	-1.17047	4	0.306789	0.590287
Q4V328_S671	ANDV_24-HTNV_24	Inf					0
Q4V328_S671	ANDV_24-Mock_24	Inf					0
Q4V328_S671	ANDV_48-ANDV_24	-0.278104	0.7369	-0.377397	1	0.770263	0.91004
Q4V328_S671	ANDV_48-HTNV_24	Inf					0
Q4V328_S671	ANDV_48-HTNV_48	Inf					0
Q4V328_S671	ANDV_48-Mock_48	Inf					0
Q4V328_S671	HTNV_24-Mock_24
Q4V328_S671	HTNV_48-ANDV_24	#NAME?					0
Q4V328_S671	HTNV_48-HTNV_24
Q4V328_S671	HTNV_48-Mock_48
Q4V328_S671	Mock_48-Mock_24
Q4V328_S692	ANDV_24-HTNV_24	0.270883	0.836782	0.32372	3	0.767405	0.969426
Q4V328_S692	ANDV_24-Mock_24	0.203561	1.12266	0.18132	3	0.867675	0.968351
Q4V328_S692	ANDV_48-ANDV_24	-1.19694	1.12266	-1.06616	3	0.364539	0.66224
Q4V328_S692	ANDV_48-HTNV_24	-0.926057	1.05845	-0.874914	3	0.44602	0.727263
Q4V328_S692	ANDV_48-HTNV_48	Inf					0
Q4V328_S692	ANDV_48-Mock_48	-0.889824	1.29634	-0.686415	3	0.541746	0.830377
Q4V328_S692	HTNV_24-Mock_24	-0.0673221	1.05845	-0.0636041	3	0.953286	0.993769
Q4V328_S692	HTNV_48-ANDV_24	#NAME?					0
Q4V328_S692	HTNV_48-HTNV_24	#NAME?					0
Q4V328_S692	HTNV_48-Mock_48	#NAME?					0
Q4V328_S692	Mock_48-Mock_24	-0.103554	1.29634	-0.0798822	3	0.941361	0.978673
Q4VC05_S114	ANDV_24-HTNV_24	-0.233115	0.190639	-1.22281	14	0.241586	0.792931
Q4VC05_S114	ANDV_24-Mock_24	-0.0810317	0.190639	-0.425054	14	0.677258	0.906332
Q4VC05_S114	ANDV_48-ANDV_24	-0.491939	0.203801	-2.41382	14	0.0300621	0.173885
Q4VC05_S114	ANDV_48-HTNV_24	-0.725055	0.190639	-3.8033	14	0.00193816	0.0267612
Q4VC05_S114	ANDV_48-HTNV_48	-0.21948	0.227857	-0.963237	14	0.351772	0.62828
Q4VC05_S114	ANDV_48-Mock_48	-0.970168	0.190639	-5.08904	14	0.000164991	0.00524129
Q4VC05_S114	HTNV_24-Mock_24	0.152084	0.176497	0.861679	14	0.403382	0.800525
Q4VC05_S114	HTNV_48-ANDV_24	-0.272459	0.227857	-1.19575	14	0.251655	0.436725
Q4VC05_S114	HTNV_48-HTNV_24	-0.505575	0.216164	-2.33885	14	0.0346925	0.110989
Q4VC05_S114	HTNV_48-Mock_48	-0.750688	0.216164	-3.47277	14	0.00373178	0.0251183
Q4VC05_S114	Mock_48-Mock_24	0.397197	0.176497	2.25045	14	0.0410194	0.19856
Q4VC05_S121	ANDV_24-HTNV_24	Inf					0
Q4VC05_S121	ANDV_24-Mock_24	1.83274	0.604149	3.03359	1	0.202716	0.602655
Q4VC05_S121	ANDV_48-ANDV_24	-0.667063	0.523208	-1.27495	1	0.42343	0.705577
Q4VC05_S121	ANDV_48-HTNV_24	Inf					0
Q4VC05_S121	ANDV_48-HTNV_48	0.877578	0.523208	1.6773	1	0.342258	0.619618
Q4VC05_S121	ANDV_48-Mock_48	Inf					0
Q4VC05_S121	HTNV_24-Mock_24	#NAME?					0
Q4VC05_S121	HTNV_48-ANDV_24	-1.54464	0.604149	-2.55672	1	0.237353	0.419739
Q4VC05_S121	HTNV_48-HTNV_24	Inf					0
Q4VC05_S121	HTNV_48-Mock_48	Inf					0
Q4VC05_S121	Mock_48-Mock_24	#NAME?					0
Q4ZIN3_T29	ANDV_24-HTNV_24	0.411152	0.175267	2.34587	18	0.0306376	0.4323
Q4ZIN3_T29	ANDV_24-Mock_24	0.0802749	0.175267	0.458015	18	0.652423	0.894223
Q4ZIN3_T29	ANDV_48-ANDV_24	0.0397652	0.175267	0.226884	18	0.823071	0.93406
Q4ZIN3_T29	ANDV_48-HTNV_24	0.450918	0.175267	2.57275	18	0.019165	0.127201
Q4ZIN3_T29	ANDV_48-HTNV_48	0.377538	0.175267	2.15407	18	0.0450328	0.203167
Q4ZIN3_T29	ANDV_48-Mock_48	0.973851	0.175267	5.55639	18	2.8306941308287e-05	0.0014634
Q4ZIN3_T29	HTNV_24-Mock_24	-0.330878	0.175267	-1.88785	18	0.0752756	0.473965
Q4ZIN3_T29	HTNV_48-ANDV_24	-0.337773	0.175267	-1.92719	18	0.0698903	0.184002
Q4ZIN3_T29	HTNV_48-HTNV_24	0.0733799	0.175267	0.418675	18	0.680407	0.808227
Q4ZIN3_T29	HTNV_48-Mock_48	0.596313	0.175267	3.40231	18	0.00317519	0.0222657
Q4ZIN3_T29	Mock_48-Mock_24	-0.853811	0.175267	-4.87149	18	0.000122708	0.00479845
Q504Q3_S1189	ANDV_24-HTNV_24	-0.068218	0.139333	-0.489603	1	0.71015	0.960693
Q504Q3_S1189	ANDV_24-Mock_24	Inf					0
Q504Q3_S1189	ANDV_48-ANDV_24	-0.374106	0.120666	-3.10034	1	0.198632	0.492766
Q504Q3_S1189	ANDV_48-HTNV_24	-0.442324	0.120666	-3.66568	1	0.169545	0.460492
Q504Q3_S1189	ANDV_48-HTNV_48	0.3569	0.120666	2.95775	1	0.207557	0.476705
Q504Q3_S1189	ANDV_48-Mock_48	-0.218418	0.120666	-1.8101	1	0.321318	0.675968
Q504Q3_S1189	HTNV_24-Mock_24	Inf					0
Q504Q3_S1189	HTNV_48-ANDV_24	-0.731007	0.139333	-5.24646	1	0.119905	0.267295
Q504Q3_S1189	HTNV_48-HTNV_24	-0.799225	0.139333	-5.73606	1	0.109881	0.251231
Q504Q3_S1189	HTNV_48-Mock_48	-0.575319	0.139333	-4.12908	1	0.151267	0.340139
Q504Q3_S1189	Mock_48-Mock_24	Inf					0
Q52LA3_S28	ANDV_24-HTNV_24	-0.186677	0.483095	-0.386418	9	0.708164	0.960565
Q52LA3_S28	ANDV_24-Mock_24	0.777216	0.521802	1.48948	9	0.170544	0.564355
Q52LA3_S28	ANDV_48-ANDV_24	0.566019	0.763841	0.741017	9	0.477571	0.743163
Q52LA3_S28	ANDV_48-HTNV_24	0.379342	0.763841	0.496624	9	0.631358	0.841878
Q52LA3_S28	ANDV_48-HTNV_48	2.6614	0.96619	2.75452	9	0.0223111	0.131592
Q52LA3_S28	ANDV_48-Mock_48	1.19236	0.836745	1.425	9	0.1879	0.519763
Q52LA3_S28	HTNV_24-Mock_24	0.963892	0.521802	1.84724	9	0.09778	0.5121
Q52LA3_S28	HTNV_48-ANDV_24	-2.09538	0.763841	-2.74321	9	0.0227278	0.0820104
Q52LA3_S28	HTNV_48-HTNV_24	-2.28205	0.763841	-2.9876	9	0.0152601	0.0603501
Q52LA3_S28	HTNV_48-Mock_48	-1.46903	0.836745	-1.75565	9	0.113033	0.281504
Q52LA3_S28	Mock_48-Mock_24	0.150874	0.623673	0.241911	9	0.814271	0.921773
Q52LA3_T51	ANDV_24-HTNV_24	-0.660243			0
Q52LA3_T51	ANDV_24-Mock_24	-0.382125			0
Q52LA3_T51	ANDV_48-ANDV_24	0.559545			0
Q52LA3_T51	ANDV_48-HTNV_24	-0.100698			0
Q52LA3_T51	ANDV_48-HTNV_48	Inf					0
Q52LA3_T51	ANDV_48-Mock_48	Inf					0
Q52LA3_T51	HTNV_24-Mock_24	0.278118			0
Q52LA3_T51	HTNV_48-ANDV_24	#NAME?					0
Q52LA3_T51	HTNV_48-HTNV_24	#NAME?					0
Q52LA3_T51	HTNV_48-Mock_48
Q52LA3_T51	Mock_48-Mock_24	#NAME?					0
Q52LD8_T409	ANDV_24-HTNV_24	#NAME?					0
Q52LD8_T409	ANDV_24-Mock_24	#NAME?					0
Q52LD8_T409	ANDV_48-ANDV_24	Inf					0
Q52LD8_T409	ANDV_48-HTNV_24	-1.18056	0.580961	-2.03208	6	0.0884086	0.322089
Q52LD8_T409	ANDV_48-HTNV_48	Inf					0
Q52LD8_T409	ANDV_48-Mock_48	-1.24022	0.580961	-2.13478	6	0.0767016	0.331937
Q52LD8_T409	HTNV_24-Mock_24	-0.188332	0.580961	-0.324174	6	0.756809	0.943387
Q52LD8_T409	HTNV_48-ANDV_24
Q52LD8_T409	HTNV_48-HTNV_24	#NAME?					0
Q52LD8_T409	HTNV_48-Mock_48	#NAME?					0
Q52LD8_T409	Mock_48-Mock_24	-0.12867	0.580961	-0.221478	6	0.832065	0.931033
Q52LR7_S538_C543	ANDV_24-HTNV_24	1.02517	0.496871	2.06325	12	0.0614173	0.555137
Q52LR7_S538_C543	ANDV_24-Mock_24	0.00770667	0.415712	0.0185385	12	0.985514	0.996587
Q52LR7_S538_C543	ANDV_48-ANDV_24	-0.586202	0.496871	-1.17979	12	0.260945	0.566976
Q52LR7_S538_C543	ANDV_48-HTNV_24	0.438965	0.544295	0.806484	12	0.435656	0.71967
Q52LR7_S538_C543	ANDV_48-HTNV_48	0.357482	0.496871	0.719467	12	0.48563	0.73596
Q52LR7_S538_C543	ANDV_48-Mock_48	-0.19708	0.471373	-0.418098	12	0.68326	0.891457
Q52LR7_S538_C543	HTNV_24-Mock_24	-1.01746	0.471373	-2.1585	12	0.0518498	0.410104
Q52LR7_S538_C543	HTNV_48-ANDV_24	-0.943685	0.444415	-2.12343	12	0.0551969	0.155108
Q52LR7_S538_C543	HTNV_48-HTNV_24	0.0814832	0.496871	0.163993	12	0.872467	0.928854
Q52LR7_S538_C543	HTNV_48-Mock_48	-0.554563	0.415712	-1.33401	12	0.206967	0.414178
Q52LR7_S538_C543	Mock_48-Mock_24	-0.381415	0.384875	-0.991012	12	0.341243	0.621648
Q52LR7_Y20	ANDV_24-HTNV_24	Inf					0
Q52LR7_Y20	ANDV_24-Mock_24	-0.360166			0
Q52LR7_Y20	ANDV_48-ANDV_24	#NAME?					0
Q52LR7_Y20	ANDV_48-HTNV_24
Q52LR7_Y20	ANDV_48-HTNV_48	#NAME?					0
Q52LR7_Y20	ANDV_48-Mock_48	#NAME?					0
Q52LR7_Y20	HTNV_24-Mock_24	#NAME?					0
Q52LR7_Y20	HTNV_48-ANDV_24	0.670282			0
Q52LR7_Y20	HTNV_48-HTNV_24	Inf					0
Q52LR7_Y20	HTNV_48-Mock_48	0.736212			0
Q52LR7_Y20	Mock_48-Mock_24	-0.426095			0
Q52LW3_C518_S519	ANDV_24-HTNV_24	-0.341966	0.14144	-2.41775	15	0.0288069	0.42796
Q52LW3_C518_S519	ANDV_24-Mock_24	-0.0146847	0.14144	-0.103823	15	0.918685	0.981559
Q52LW3_C518_S519	ANDV_48-ANDV_24	0.123817	0.14144	0.875404	15	0.395156	0.685842
Q52LW3_C518_S519	ANDV_48-HTNV_24	-0.21815	0.14144	-1.54235	15	0.143819	0.422619
Q52LW3_C518_S519	ANDV_48-HTNV_48	0.84083	0.223636	3.75982	15	0.00189255	0.0260691
Q52LW3_C518_S519	ANDV_48-Mock_48	0.454384	0.14144	3.21256	15	0.00581243	0.0676366
Q52LW3_C518_S519	HTNV_24-Mock_24	0.327282	0.14144	2.31393	15	0.0352613	0.349261
Q52LW3_C518_S519	HTNV_48-ANDV_24	-0.717013	0.223636	-3.20616	15	0.00588908	0.0298771
Q52LW3_C518_S519	HTNV_48-HTNV_24	-1.05898	0.223636	-4.73528	15	0.0002656	0.00269796
Q52LW3_C518_S519	HTNV_48-Mock_48	-0.386446	0.223636	-1.72801	15	0.10451	0.26734
Q52LW3_C518_S519	Mock_48-Mock_24	-0.345252	0.14144	-2.44098	15	0.0275246	0.157012
Q52LW3_C518_S521	ANDV_24-HTNV_24	0.252505	0.448876	0.562528	2	0.630398	0.943496
Q52LW3_C518_S521	ANDV_24-Mock_24	0.314256	0.388738	0.808401	2	0.503732	0.830529
Q52LW3_C518_S521	ANDV_48-ANDV_24	-0.195184	0.388738	-0.502097	2	0.665425	0.860505
Q52LW3_C518_S521	ANDV_48-HTNV_24	0.0573212	0.388738	0.147454	2	0.896296	0.96508
Q52LW3_C518_S521	ANDV_48-HTNV_48	0.60694	0.388738	1.56131	2	0.258843	0.535856
Q52LW3_C518_S521	ANDV_48-Mock_48	Inf					0
Q52LW3_C518_S521	HTNV_24-Mock_24	0.0617508	0.388738	0.158849	2	0.888379	0.981222
Q52LW3_C518_S521	HTNV_48-ANDV_24	-0.802124	0.448876	-1.78696	2	0.215855	0.393726
Q52LW3_C518_S521	HTNV_48-HTNV_24	-0.549619	0.448876	-1.22443	2	0.345441	0.532346
Q52LW3_C518_S521	HTNV_48-Mock_48	Inf					0
Q52LW3_C518_S521	Mock_48-Mock_24	#NAME?					0
Q52LW3_S1143	ANDV_24-HTNV_24
Q52LW3_S1143	ANDV_24-Mock_24
Q52LW3_S1143	ANDV_48-ANDV_24	Inf					0
Q52LW3_S1143	ANDV_48-HTNV_24	Inf					0
Q52LW3_S1143	ANDV_48-HTNV_48	Inf					0
Q52LW3_S1143	ANDV_48-Mock_48	0.0339827	0.289841	0.117246	1	0.925698	0.978247
Q52LW3_S1143	HTNV_24-Mock_24
Q52LW3_S1143	HTNV_48-ANDV_24
Q52LW3_S1143	HTNV_48-HTNV_24
Q52LW3_S1143	HTNV_48-Mock_48	#NAME?					0
Q52LW3_S1143	Mock_48-Mock_24	Inf					0
Q52LW3_S1187	ANDV_24-HTNV_24	#NAME?					0
Q52LW3_S1187	ANDV_24-Mock_24
Q52LW3_S1187	ANDV_48-ANDV_24	Inf					0
Q52LW3_S1187	ANDV_48-HTNV_24	-1.98809	1.58913	-1.25106	1	0.42929	0.715471
Q52LW3_S1187	ANDV_48-HTNV_48	Inf					0
Q52LW3_S1187	ANDV_48-Mock_48	Inf					0
Q52LW3_S1187	HTNV_24-Mock_24	Inf					0
Q52LW3_S1187	HTNV_48-ANDV_24
Q52LW3_S1187	HTNV_48-HTNV_24	#NAME?					0
Q52LW3_S1187	HTNV_48-Mock_48
Q52LW3_S1187	Mock_48-Mock_24
Q52LW3_S1227_C1239	ANDV_24-HTNV_24	0.0670986	0.594592	0.112848	8	0.912931	0.993416
Q52LW3_S1227_C1239	ANDV_24-Mock_24	0.951125	0.594592	1.59963	8	0.148349	0.537759
Q52LW3_S1227_C1239	ANDV_48-ANDV_24	-1.49036	0.594592	-2.50653	8	0.0365683	0.195278
Q52LW3_S1227_C1239	ANDV_48-HTNV_24	-1.42326	0.651343	-2.18512	8	0.0603787	0.258265
Q52LW3_S1227_C1239	ANDV_48-HTNV_48	-0.180362	0.651343	-0.276908	8	0.788871	0.911062
Q52LW3_S1227_C1239	ANDV_48-Mock_48	-1.3775	0.594592	-2.31671	8	0.0491714	0.260552
Q52LW3_S1227_C1239	HTNV_24-Mock_24	0.884027	0.651343	1.35724	8	0.211754	0.658092
Q52LW3_S1227_C1239	HTNV_48-ANDV_24	-1.31	0.594592	-2.20319	8	0.0587013	0.162354
Q52LW3_S1227_C1239	HTNV_48-HTNV_24	-1.2429	0.651343	-1.90821	8	0.0927867	0.222784
Q52LW3_S1227_C1239	HTNV_48-Mock_48	-1.19713	0.594592	-2.01337	8	0.078865	0.221748
Q52LW3_S1227_C1239	Mock_48-Mock_24	0.838262	0.594592	1.40981	8	0.196267	0.470972
Q52LW3_S171	ANDV_24-HTNV_24	0.613591	0.139355	4.40309	16	0.000444383	0.0578648
Q52LW3_S171	ANDV_24-Mock_24	0.278921	0.129017	2.16189	16	0.0461234	0.325712
Q52LW3_S171	ANDV_48-ANDV_24	-0.0360412	0.129017	-0.279352	16	0.783554	0.916225
Q52LW3_S171	ANDV_48-HTNV_24	0.577549	0.139355	4.14446	16	0.000762127	0.0137941
Q52LW3_S171	ANDV_48-HTNV_48	0.794386	0.129017	6.1572	16	1.37842759826423e-05	0.000988585
Q52LW3_S171	ANDV_48-Mock_48	0.475378	0.139355	3.41128	16	0.00357405	0.0487687
Q52LW3_S171	HTNV_24-Mock_24	-0.33467	0.139355	-2.40157	16	0.0288292	0.324386
Q52LW3_S171	HTNV_48-ANDV_24	-0.830427	0.129017	-6.43656	16	8.22232235209164e-06	0.000212199
Q52LW3_S171	HTNV_48-HTNV_24	-0.216836	0.139355	-1.556	16	0.139264	0.295179
Q52LW3_S171	HTNV_48-Mock_48	-0.319008	0.139355	-2.28918	16	0.0360027	0.129629
Q52LW3_S171	Mock_48-Mock_24	-0.232498	0.139355	-1.66839	16	0.114686	0.358045
Q52LW3_S184	ANDV_24-HTNV_24
Q52LW3_S184	ANDV_24-Mock_24
Q52LW3_S184	ANDV_48-ANDV_24	Inf					0
Q52LW3_S184	ANDV_48-HTNV_24	Inf					0
Q52LW3_S184	ANDV_48-HTNV_48	-0.182584	0.116823	-1.56291	1	0.362361	0.637566
Q52LW3_S184	ANDV_48-Mock_48	Inf					0
Q52LW3_S184	HTNV_24-Mock_24
Q52LW3_S184	HTNV_48-ANDV_24	Inf					0
Q52LW3_S184	HTNV_48-HTNV_24	Inf					0
Q52LW3_S184	HTNV_48-Mock_48	Inf					0
Q52LW3_S184	Mock_48-Mock_24
Q52LW3_S190	ANDV_24-HTNV_24	0.949201	0.469327	2.02247	6	0.0895933	0.618179
Q52LW3_S190	ANDV_24-Mock_24	-0.210055	0.419779	-0.500395	6	0.634618	0.886286
Q52LW3_S190	ANDV_48-ANDV_24	0.191305	0.469327	0.407615	6	0.697701	0.877658
Q52LW3_S190	ANDV_48-HTNV_24	1.14051	0.514122	2.21835	6	0.0683526	0.277107
Q52LW3_S190	ANDV_48-HTNV_48	1.23122	0.629669	1.95534	6	0.0983277	0.320131
Q52LW3_S190	ANDV_48-Mock_48	1.27105	0.629669	2.0186	6	0.090075	0.359702
Q52LW3_S190	HTNV_24-Mock_24	-1.15926	0.469327	-2.47004	6	0.0484553	0.39916
Q52LW3_S190	HTNV_48-ANDV_24	-1.03991	0.593657	-1.75171	6	0.130382	0.282471
Q52LW3_S190	HTNV_48-HTNV_24	-0.0907136	0.629669	-0.144066	6	0.890166	0.939107
Q52LW3_S190	HTNV_48-Mock_48	0.0398298	0.727079	0.0547805	6	0.958092	0.980147
Q52LW3_S190	Mock_48-Mock_24	-1.2898	0.593657	-2.17263	6	0.0727972	0.278514
Q52LW3_S357	ANDV_24-HTNV_24	-0.390503	0.468162	-0.834119	12	0.420508	0.887394
Q52LW3_S357	ANDV_24-Mock_24	0.20534	0.444137	0.462334	12	0.652112	0.894223
Q52LW3_S357	ANDV_48-ANDV_24	-0.610719	0.468162	-1.30451	12	0.216526	0.514468
Q52LW3_S357	ANDV_48-HTNV_24	-1.00122	0.418736	-2.39105	12	0.0340697	0.182578
Q52LW3_S357	ANDV_48-HTNV_48	-0.135127	0.391692	-0.344982	12	0.736079	0.884476
Q52LW3_S357	ANDV_48-Mock_48	1.11863	0.468162	2.38942	12	0.0341716	0.210196
Q52LW3_S357	HTNV_24-Mock_24	0.595842	0.391692	1.5212	12	0.154114	0.592379
Q52LW3_S357	HTNV_48-ANDV_24	-0.475592	0.444137	-1.07082	12	0.305314	0.495782
Q52LW3_S357	HTNV_48-HTNV_24	-0.866095	0.391692	-2.21116	12	0.0471818	0.138438
Q52LW3_S357	HTNV_48-Mock_48	1.25376	0.444137	2.82291	12	0.0153767	0.0705661
Q52LW3_S357	Mock_48-Mock_24	-1.52401	0.444137	-3.4314	12	0.00497278	0.0562659
Q52LW3_S499	ANDV_24-HTNV_24	0.0314221	0.135515	0.231871	18	0.819254	0.978219
Q52LW3_S499	ANDV_24-Mock_24	0.054257	0.135515	0.400375	18	0.693592	0.912669
Q52LW3_S499	ANDV_48-ANDV_24	-0.0870952	0.135515	-0.642696	18	0.528524	0.778093
Q52LW3_S499	ANDV_48-HTNV_24	-0.0556731	0.135515	-0.410825	18	0.68605	0.870444
Q52LW3_S499	ANDV_48-HTNV_48	0.587033	0.135515	4.33185	18	0.000401712	0.00906185
Q52LW3_S499	ANDV_48-Mock_48	0.265975	0.135515	1.96269	18	0.0653281	0.304296
Q52LW3_S499	HTNV_24-Mock_24	0.0228349	0.135515	0.168504	18	0.868065	0.975317
Q52LW3_S499	HTNV_48-ANDV_24	-0.674128	0.135515	-4.97455	18	9.81016250443112e-05	0.00137262
Q52LW3_S499	HTNV_48-HTNV_24	-0.642706	0.135515	-4.74268	18	0.000162532	0.00181934
Q52LW3_S499	HTNV_48-Mock_48	-0.321059	0.135515	-2.36917	18	0.0292148	0.111559
Q52LW3_S499	Mock_48-Mock_24	-0.298813	0.135515	-2.20501	18	0.0407002	0.198005
Q52LW3_S552	ANDV_24-HTNV_24	-0.125188	0.346157	-0.361649	2	0.752248	0.967206
Q52LW3_S552	ANDV_24-Mock_24	-0.46273	0.399708	-1.15767	2	0.36657	0.747826
Q52LW3_S552	ANDV_48-ANDV_24	0.0378688	0.346157	0.109398	2	0.922875	0.973687
Q52LW3_S552	ANDV_48-HTNV_24	-0.0873189	0.282636	-0.308944	2	0.786577	0.917591
Q52LW3_S552	ANDV_48-HTNV_48	Inf					0
Q52LW3_S552	ANDV_48-Mock_48	Inf					0
Q52LW3_S552	HTNV_24-Mock_24	-0.337542	0.346157	-0.975112	2	0.432349	0.816295
Q52LW3_S552	HTNV_48-ANDV_24	#NAME?					0
Q52LW3_S552	HTNV_48-HTNV_24	#NAME?					0
Q52LW3_S552	HTNV_48-Mock_48
Q52LW3_S552	Mock_48-Mock_24	#NAME?					0
Q52LW3_S559	ANDV_24-HTNV_24	0.244333	0.161747	1.51058	11	0.159075	0.725781
Q52LW3_S559	ANDV_24-Mock_24	0.287392	0.151301	1.89948	11	0.0840247	0.425617
Q52LW3_S559	ANDV_48-ANDV_24	-0.642844	0.161747	-3.97437	11	0.00217971	0.0340377
Q52LW3_S559	ANDV_48-HTNV_24	-0.398511	0.161747	-2.46379	11	0.0314665	0.173994
Q52LW3_S559	ANDV_48-HTNV_48	0.677484	0.228745	2.96174	11	0.0129349	0.09242
Q52LW3_S559	ANDV_48-Mock_48	-0.194025	0.161747	-1.19956	11	0.255512	0.603657
Q52LW3_S559	HTNV_24-Mock_24	0.0430594	0.151301	0.284595	11	0.781241	0.949808
Q52LW3_S559	HTNV_48-ANDV_24	-1.32033	0.228745	-5.77205	11	0.000124279	0.00164071
Q52LW3_S559	HTNV_48-HTNV_24	-1.076	0.228745	-4.7039	11	0.000646047	0.00536998
Q52LW3_S559	HTNV_48-Mock_48	-0.871509	0.228745	-3.80996	11	0.00289298	0.0206861
Q52LW3_S559	Mock_48-Mock_24	-0.161427	0.151301	-1.06693	11	0.308862	0.592633
Q52LW3_S597	ANDV_24-HTNV_24	#NAME?					0
Q52LW3_S597	ANDV_24-Mock_24	#NAME?					0
Q52LW3_S597	ANDV_48-ANDV_24	Inf					0
Q52LW3_S597	ANDV_48-HTNV_24	-0.399624	0.71732	-0.557106	5	0.601471	0.825632
Q52LW3_S597	ANDV_48-HTNV_48	-0.957012	0.878534	-1.08933	5	0.325704	0.603304
Q52LW3_S597	ANDV_48-Mock_48	-0.0656427	0.71732	-0.0915111	5	0.93064	0.980077
Q52LW3_S597	HTNV_24-Mock_24	0.409771	0.567091	0.722584	5	0.502308	0.84653
Q52LW3_S597	HTNV_48-ANDV_24	Inf					0
Q52LW3_S597	HTNV_48-HTNV_24	0.557388	0.71732	0.777043	5	0.472276	0.648536
Q52LW3_S597	HTNV_48-Mock_48	0.891369	0.71732	1.24264	5	0.269099	0.484848
Q52LW3_S597	Mock_48-Mock_24	0.0757904	0.567091	0.133648	5	0.898894	0.96179
Q52LW3_S913	ANDV_24-HTNV_24	0.297055	0.154649	1.92083	18	0.0707365	0.581141
Q52LW3_S913	ANDV_24-Mock_24	0.358234	0.154649	2.31643	18	0.0325267	0.276327
Q52LW3_S913	ANDV_48-ANDV_24	-0.517295	0.154649	-3.34496	18	0.00360485	0.0463557
Q52LW3_S913	ANDV_48-HTNV_24	-0.22024	0.154649	-1.42413	18	0.171515	0.462947
Q52LW3_S913	ANDV_48-HTNV_48	0.430103	0.154649	2.78116	18	0.012324	0.0901206
Q52LW3_S913	ANDV_48-Mock_48	0.737047	0.154649	4.76594	18	0.000154472	0.00499511
Q52LW3_S913	HTNV_24-Mock_24	0.0611791	0.154649	0.3956	18	0.697049	0.923164
Q52LW3_S913	HTNV_48-ANDV_24	-0.947398	0.154649	-6.12612	18	8.71351556419597e-06	0.000222087
Q52LW3_S913	HTNV_48-HTNV_24	-0.650343	0.154649	-4.20529	18	0.000531935	0.0046084
Q52LW3_S913	HTNV_48-Mock_48	0.306944	0.154649	1.98478	18	0.0626246	0.189831
Q52LW3_S913	Mock_48-Mock_24	-0.896108	0.154649	-5.79447	18	1.72149404962241e-05	0.00149952
Q52LW3_S930	ANDV_24-HTNV_24	-0.173133	0.798792	-0.216744	5	0.836974	0.982317
Q52LW3_S930	ANDV_24-Mock_24	1.41382	0.798792	1.76995	5	0.136957	0.520563
Q52LW3_S930	ANDV_48-ANDV_24	0.125944	1.03124	0.122129	5	0.907553	0.968272
Q52LW3_S930	ANDV_48-HTNV_24	-0.0471892	1.12966	-0.0417728	5	0.968297	0.989106
Q52LW3_S930	ANDV_48-HTNV_48	Inf					0
Q52LW3_S930	ANDV_48-Mock_48	Inf					0
Q52LW3_S930	HTNV_24-Mock_24	1.58695	0.922365	1.72053	5	0.145963	0.582691
Q52LW3_S930	HTNV_48-ANDV_24	#NAME?					0
Q52LW3_S930	HTNV_48-HTNV_24	#NAME?					0
Q52LW3_S930	HTNV_48-Mock_48
Q52LW3_S930	Mock_48-Mock_24	#NAME?					0
Q52LW3_S937	ANDV_24-HTNV_24	#NAME?					0
Q52LW3_S937	ANDV_24-Mock_24	#NAME?					0
Q52LW3_S937	ANDV_48-ANDV_24	Inf					0
Q52LW3_S937	ANDV_48-HTNV_24	0.127786	0.149083	0.857146	1	0.548873	0.798229
Q52LW3_S937	ANDV_48-HTNV_48	Inf					0
Q52LW3_S937	ANDV_48-Mock_48	Inf					0
Q52LW3_S937	HTNV_24-Mock_24	-0.510328	0.149083	-3.42312	1	0.180942	0.620241
Q52LW3_S937	HTNV_48-ANDV_24
Q52LW3_S937	HTNV_48-HTNV_24	#NAME?					0
Q52LW3_S937	HTNV_48-Mock_48
Q52LW3_S937	Mock_48-Mock_24	#NAME?					0
Q52LW3_S949	ANDV_24-HTNV_24	0.0733481	0.111421	0.658298	17	0.519163	0.920857
Q52LW3_S949	ANDV_24-Mock_24	0.616375	0.120348	5.1216	17	8.5029833447603e-05	0.00647989
Q52LW3_S949	ANDV_48-ANDV_24	-0.080675	0.111421	-0.724057	17	0.478877	0.743656
Q52LW3_S949	ANDV_48-HTNV_24	-0.0073269	0.111421	-0.0657589	17	0.948337	0.98406
Q52LW3_S949	ANDV_48-HTNV_48	0.429828	0.111421	3.85771	17	0.00126239	0.0199424
Q52LW3_S949	ANDV_48-Mock_48	1.17851	0.111421	10.5771	17	6.76087541506831e-09	1.97130554063785e-06
Q52LW3_S949	HTNV_24-Mock_24	0.543027	0.120348	4.51214	17	0.000307663	0.0384647
Q52LW3_S949	HTNV_48-ANDV_24	-0.510503	0.111421	-4.58176	17	0.000265168	0.00290237
Q52LW3_S949	HTNV_48-HTNV_24	-0.437155	0.111421	-3.92346	17	0.00109454	0.00788655
Q52LW3_S949	HTNV_48-Mock_48	0.748682	0.111421	6.71942	17	3.59749089717809e-06	0.000127661
Q52LW3_S949	Mock_48-Mock_24	-0.64281	0.120348	-5.34126	17	5.40033206881674e-05	0.0028224
Q52LW3_T600	ANDV_24-HTNV_24	#NAME?					0
Q52LW3_T600	ANDV_24-Mock_24	#NAME?					0
Q52LW3_T600	ANDV_48-ANDV_24	Inf					0
Q52LW3_T600	ANDV_48-HTNV_24	-0.194315	0.792274	-0.245263	1	0.846883	0.945337
Q52LW3_T600	ANDV_48-HTNV_48	-0.626571	0.792274	-0.790852	1	0.574014	0.793182
Q52LW3_T600	ANDV_48-Mock_48	-0.145936	0.686129	-0.212694	1	0.866583	0.960831
Q52LW3_T600	HTNV_24-Mock_24	-0.503556	0.792274	-0.635583	1	0.639563	0.902686
Q52LW3_T600	HTNV_48-ANDV_24	Inf					0
Q52LW3_T600	HTNV_48-HTNV_24	0.432256	0.792274	0.545589	1	0.68204	0.808588
Q52LW3_T600	HTNV_48-Mock_48	0.480635	0.686129	0.700503	1	0.610985	0.779293
Q52LW3_T600	Mock_48-Mock_24	-0.551935	0.686129	-0.804419	1	0.568735	0.79222
Q53EL6_S457	ANDV_24-HTNV_24	0.309655	0.276225	1.12102	18	0.277012	0.81012
Q53EL6_S457	ANDV_24-Mock_24	0.503411	0.276225	1.82246	18	0.0850413	0.428193
Q53EL6_S457	ANDV_48-ANDV_24	-1.12622	0.276225	-4.07716	18	0.000707261	0.01659
Q53EL6_S457	ANDV_48-HTNV_24	-0.816562	0.276225	-2.95614	18	0.00845334	0.0745484
Q53EL6_S457	ANDV_48-HTNV_48	-0.668144	0.276225	-2.41884	18	0.0263854	0.146835
Q53EL6_S457	ANDV_48-Mock_48	-1.33037	0.276225	-4.81624	18	0.000138407	0.00460282
Q53EL6_S457	HTNV_24-Mock_24	0.193756	0.276225	0.701441	18	0.491998	0.842166
Q53EL6_S457	HTNV_48-ANDV_24	-0.458072	0.276225	-1.65833	18	0.114575	0.258931
Q53EL6_S457	HTNV_48-HTNV_24	-0.148417	0.276225	-0.537305	18	0.597637	0.748825
Q53EL6_S457	HTNV_48-Mock_48	-0.662222	0.276225	-2.3974	18	0.0275737	0.106816
Q53EL6_S457	Mock_48-Mock_24	0.707561	0.276225	2.56153	18	0.0196205	0.130774
Q53EL6_S76	ANDV_24-HTNV_24	-0.261335	0.284849	-0.917451	17	0.37174	0.861606
Q53EL6_S76	ANDV_24-Mock_24	0.244142	0.284849	0.857092	17	0.403315	0.771353
Q53EL6_S76	ANDV_48-ANDV_24	-0.473477	0.307672	-1.5389	17	0.142234	0.41524
Q53EL6_S76	ANDV_48-HTNV_24	-0.734812	0.307672	-2.38829	17	0.0287999	0.165114
Q53EL6_S76	ANDV_48-HTNV_48	-0.986843	0.307672	-3.20745	17	0.0051641	0.0509934
Q53EL6_S76	ANDV_48-Mock_48	0.107798	0.307672	0.350365	17	0.730368	0.91215
Q53EL6_S76	HTNV_24-Mock_24	0.505477	0.284849	1.77454	17	0.0938819	0.506018
Q53EL6_S76	HTNV_48-ANDV_24	0.513367	0.284849	1.80224	17	0.0892664	0.217844
Q53EL6_S76	HTNV_48-HTNV_24	0.252031	0.284849	0.884789	17	0.388614	0.575174
Q53EL6_S76	HTNV_48-Mock_48	1.09464	0.284849	3.84288	17	0.00130367	0.0112794
Q53EL6_S76	Mock_48-Mock_24	-0.337133	0.284849	-1.18355	17	0.252879	0.534971
Q53EL6_S78	ANDV_24-HTNV_24	#NAME?					0
Q53EL6_S78	ANDV_24-Mock_24
Q53EL6_S78	ANDV_48-ANDV_24
Q53EL6_S78	ANDV_48-HTNV_24	#NAME?					0
Q53EL6_S78	ANDV_48-HTNV_48	#NAME?					0
Q53EL6_S78	ANDV_48-Mock_48	#NAME?					0
Q53EL6_S78	HTNV_24-Mock_24	Inf					0
Q53EL6_S78	HTNV_48-ANDV_24	Inf					0
Q53EL6_S78	HTNV_48-HTNV_24	-5.84857e-05			0
Q53EL6_S78	HTNV_48-Mock_48	2.12451			0
Q53EL6_S78	Mock_48-Mock_24	Inf					0
Q53EL6_S94	ANDV_24-HTNV_24	-0.64452	0.59434	-1.08443	10	0.303627	0.828075
Q53EL6_S94	ANDV_24-Mock_24	1.36084	0.393119	3.46165	10	0.00610591	0.108394
Q53EL6_S94	ANDV_48-ANDV_24	-1.87421	0.420262	-4.45961	10	0.00121686	0.0233177
Q53EL6_S94	ANDV_48-HTNV_24	-2.51873	0.59434	-4.23785	10	0.00172226	0.0246892
Q53EL6_S94	ANDV_48-HTNV_48	-1.90078	0.420262	-4.52285	10	0.00110349	0.0183938
Q53EL6_S94	ANDV_48-Mock_48	-3.10314	0.469867	-6.60428	10	6.0456095796857e-05	0.00263106
Q53EL6_S94	HTNV_24-Mock_24	2.00536	0.575468	3.48475	10	0.00587437	0.165292
Q53EL6_S94	HTNV_48-ANDV_24	0.0265737	0.420262	0.0632313	10	0.950828	0.976039
Q53EL6_S94	HTNV_48-HTNV_24	-0.617946	0.59434	-1.03972	10	0.322957	0.509714
Q53EL6_S94	HTNV_48-Mock_48	-1.20236	0.469867	-2.55893	10	0.0284255	0.109371
Q53EL6_S94	Mock_48-Mock_24	2.58977	0.445755	5.80984	10	0.000170658	0.00590239
Q53EL6_T93	ANDV_24-HTNV_24	Inf					0
Q53EL6_T93	ANDV_24-Mock_24	Inf					0
Q53EL6_T93	ANDV_48-ANDV_24	-0.759254			0
Q53EL6_T93	ANDV_48-HTNV_24	Inf					0
Q53EL6_T93	ANDV_48-HTNV_48	-0.714858			0
Q53EL6_T93	ANDV_48-Mock_48	Inf					0
Q53EL6_T93	HTNV_24-Mock_24
Q53EL6_T93	HTNV_48-ANDV_24	-0.0443965			0
Q53EL6_T93	HTNV_48-HTNV_24	Inf					0
Q53EL6_T93	HTNV_48-Mock_48	Inf					0
Q53EL6_T93	Mock_48-Mock_24
Q53EP0_S260	ANDV_24-HTNV_24	Inf					0
Q53EP0_S260	ANDV_24-Mock_24	Inf					0
Q53EP0_S260	ANDV_48-ANDV_24	0.0121613			0
Q53EP0_S260	ANDV_48-HTNV_24	Inf					0
Q53EP0_S260	ANDV_48-HTNV_48	Inf					0
Q53EP0_S260	ANDV_48-Mock_48	0.12645			0
Q53EP0_S260	HTNV_24-Mock_24
Q53EP0_S260	HTNV_48-ANDV_24	#NAME?					0
Q53EP0_S260	HTNV_48-HTNV_24
Q53EP0_S260	HTNV_48-Mock_48	#NAME?					0
Q53EP0_S260	Mock_48-Mock_24	Inf					0
Q53ET0_M459_T467	ANDV_24-HTNV_24	Inf					0
Q53ET0_M459_T467	ANDV_24-Mock_24	0.253499	0.508315	0.498705	4	0.644165	0.889361
Q53ET0_M459_T467	ANDV_48-ANDV_24	0.00902764	0.508315	0.0177599	4	0.986681	0.996182
Q53ET0_M459_T467	ANDV_48-HTNV_24	Inf					0
Q53ET0_M459_T467	ANDV_48-HTNV_48	Inf					0
Q53ET0_M459_T467	ANDV_48-Mock_48	-0.205527	0.378876	-0.542466	4	0.616307	0.86462
Q53ET0_M459_T467	HTNV_24-Mock_24	#NAME?					0
Q53ET0_M459_T467	HTNV_48-ANDV_24	#NAME?					0
Q53ET0_M459_T467	HTNV_48-HTNV_24
Q53ET0_M459_T467	HTNV_48-Mock_48	#NAME?					0
Q53ET0_M459_T467	Mock_48-Mock_24	0.468054	0.378876	1.23538	4	0.284289	0.567165
Q53ET0_S136	ANDV_24-HTNV_24	#NAME?					0
Q53ET0_S136	ANDV_24-Mock_24	#NAME?					0
Q53ET0_S136	ANDV_48-ANDV_24
Q53ET0_S136	ANDV_48-HTNV_24	#NAME?					0
Q53ET0_S136	ANDV_48-HTNV_48	#NAME?					0
Q53ET0_S136	ANDV_48-Mock_48	#NAME?					0
Q53ET0_S136	HTNV_24-Mock_24	-0.196063	0.362863	-0.540323	3	0.626509	0.898089
Q53ET0_S136	HTNV_48-ANDV_24	Inf					0
Q53ET0_S136	HTNV_48-HTNV_24	-0.207404	0.362863	-0.571576	3	0.607626	0.756285
Q53ET0_S136	HTNV_48-Mock_48	-0.325892	0.458989	-0.710022	3	0.528905	0.722069
Q53ET0_S136	Mock_48-Mock_24	-0.0775743	0.458989	-0.169011	3	0.876541	0.951445
Q53ET0_S433	ANDV_24-HTNV_24	0.247944	1.05104	0.235903	7	0.820261	0.978292
Q53ET0_S433	ANDV_24-Mock_24	-0.122541	1.05104	-0.11659	7	0.910459	0.979972
Q53ET0_S433	ANDV_48-ANDV_24	0.629592	1.15136	0.546825	7	0.601487	0.822876
Q53ET0_S433	ANDV_48-HTNV_24	0.877537	1.05104	0.83492	7	0.431332	0.716787
Q53ET0_S433	ANDV_48-HTNV_48	2.04195	1.15136	1.77351	7	0.119422	0.356098
Q53ET0_S433	ANDV_48-Mock_48	Inf					0
Q53ET0_S433	HTNV_24-Mock_24	-0.370486	0.940081	-0.3941	7	0.705237	0.926375
Q53ET0_S433	HTNV_48-ANDV_24	-1.41236	1.15136	-1.22669	7	0.259596	0.44624
Q53ET0_S433	HTNV_48-HTNV_24	-1.16441	1.05104	-1.10786	7	0.304529	0.491251
Q53ET0_S433	HTNV_48-Mock_48	Inf					0
Q53ET0_S433	Mock_48-Mock_24	#NAME?					0
Q53ET0_S456	ANDV_24-HTNV_24	-4.74916	0.174027	-27.2897	1	0.0233177	0.390721
Q53ET0_S456	ANDV_24-Mock_24	-0.288491	0.150712	-1.91419	1	0.306481	0.701345
Q53ET0_S456	ANDV_48-ANDV_24	#NAME?					0
Q53ET0_S456	ANDV_48-HTNV_24	#NAME?					0
Q53ET0_S456	ANDV_48-HTNV_48	#NAME?					0
Q53ET0_S456	ANDV_48-Mock_48	#NAME?					0
Q53ET0_S456	HTNV_24-Mock_24	4.46067	0.150712	29.5973	1	0.0215012	0.29055
Q53ET0_S456	HTNV_48-ANDV_24	-0.842486	0.174027	-4.84112	1	0.129679	0.281402
Q53ET0_S456	HTNV_48-HTNV_24	-5.59164	0.174027	-32.1309	1	0.0198069	0.073441
Q53ET0_S456	HTNV_48-Mock_48	-0.199925	0.174027	-1.14881	1	0.455982	0.663219
Q53ET0_S456	Mock_48-Mock_24	-0.931052	0.150712	-6.1777	1	0.102165	0.334715
Q53ET0_S613	ANDV_24-HTNV_24	0.489243	0.432413	1.13143	12	0.27998	0.811262
Q53ET0_S613	ANDV_24-Mock_24	-0.0589105	0.462268	-0.127438	12	0.900705	0.977324
Q53ET0_S613	ANDV_48-ANDV_24	-1.05637	0.462268	-2.28519	12	0.0412893	0.208744
Q53ET0_S613	ANDV_48-HTNV_24	-0.567127	0.432413	-1.31154	12	0.214214	0.515539
Q53ET0_S613	ANDV_48-HTNV_48	-0.838695	0.462268	-1.8143	12	0.0946948	0.313027
Q53ET0_S613	ANDV_48-Mock_48	-1.36528	0.516832	-2.64164	12	0.0215085	0.160749
Q53ET0_S613	HTNV_24-Mock_24	-0.548154	0.432413	-1.26766	12	0.228964	0.674943
Q53ET0_S613	HTNV_48-ANDV_24	-0.217676	0.462268	-0.470886	12	0.646167	0.788136
Q53ET0_S613	HTNV_48-HTNV_24	0.271568	0.432413	0.628029	12	0.541753	0.70546
Q53ET0_S613	HTNV_48-Mock_48	-0.52659	0.516832	-1.01888	12	0.328363	0.547056
Q53ET0_S613	Mock_48-Mock_24	0.250004	0.516832	0.483723	12	0.637289	0.832549
Q53ET0_S623	ANDV_24-HTNV_24	-0.137144	1.12562	-0.121839	9	0.905703	0.99277
Q53ET0_S623	ANDV_24-Mock_24	-0.775744	1.34537	-0.576603	9	0.578342	0.86432
Q53ET0_S623	ANDV_48-ANDV_24	1.04803	1.20333	0.870934	9	0.406421	0.694408
Q53ET0_S623	ANDV_48-HTNV_24	0.910881	1.12562	0.809229	9	0.439252	0.7218
Q53ET0_S623	ANDV_48-HTNV_48	Inf					0
Q53ET0_S623	ANDV_48-Mock_48	1.6626	1.34537	1.2358	9	0.247817	0.596358
Q53ET0_S623	HTNV_24-Mock_24	-0.638599	1.27633	-0.50034	9	0.628841	0.899486
Q53ET0_S623	HTNV_48-ANDV_24	#NAME?					0
Q53ET0_S623	HTNV_48-HTNV_24	#NAME?					0
Q53ET0_S623	HTNV_48-Mock_48	#NAME?					0
Q53ET0_S623	Mock_48-Mock_24	-1.39032	1.47378	-0.943371	9	0.370124	0.648766
Q53ET0_S70	ANDV_24-HTNV_24	Inf					0
Q53ET0_S70	ANDV_24-Mock_24	Inf					0
Q53ET0_S70	ANDV_48-ANDV_24	0.788499	0.0259061	30.4368	1	0.0209086	0.140872
Q53ET0_S70	ANDV_48-HTNV_24	Inf					0
Q53ET0_S70	ANDV_48-HTNV_48	Inf					0
Q53ET0_S70	ANDV_48-Mock_48	0.552448	0.0299138	18.468	1	0.0344378	0.211034
Q53ET0_S70	HTNV_24-Mock_24
Q53ET0_S70	HTNV_48-ANDV_24	#NAME?					0
Q53ET0_S70	HTNV_48-HTNV_24
Q53ET0_S70	HTNV_48-Mock_48	#NAME?					0
Q53ET0_S70	Mock_48-Mock_24	Inf					0
Q53ET0_T620	ANDV_24-HTNV_24
Q53ET0_T620	ANDV_24-Mock_24	#NAME?					0
Q53ET0_T620	ANDV_48-ANDV_24	Inf					0
Q53ET0_T620	ANDV_48-HTNV_24	Inf					0
Q53ET0_T620	ANDV_48-HTNV_48	1.02611	0.417525	2.4576	3	0.0910616	0.307212
Q53ET0_T620	ANDV_48-Mock_48	3.35868	0.528132	6.35955	3	0.00786726	0.0832524
Q53ET0_T620	HTNV_24-Mock_24	#NAME?					0
Q53ET0_T620	HTNV_48-ANDV_24	Inf					0
Q53ET0_T620	HTNV_48-HTNV_24	Inf					0
Q53ET0_T620	HTNV_48-Mock_48	2.33257	0.417525	5.58667	3	0.0113255	0.0565606
Q53ET0_T620	Mock_48-Mock_24	-3.72888	0.528132	-7.06052	3	0.00584056	0.0620744
Q53ET0_Y130	ANDV_24-HTNV_24	-0.0924601	0.594945	-0.155409	3	0.886367	0.988829
Q53ET0_Y130	ANDV_24-Mock_24	0.118447	0.485771	0.243832	3	0.823085	0.954538
Q53ET0_Y130	ANDV_48-ANDV_24	-0.48833	0.594945	-0.820798	3	0.471909	0.738801
Q53ET0_Y130	ANDV_48-HTNV_24	-0.58079	0.686984	-0.84542	3	0.459971	0.737786
Q53ET0_Y130	ANDV_48-HTNV_48	Inf					0
Q53ET0_Y130	ANDV_48-Mock_48	-0.352549	0.594945	-0.592573	3	0.595165	0.854691
Q53ET0_Y130	HTNV_24-Mock_24	0.210907	0.594945	0.354497	3	0.746421	0.940496
Q53ET0_Y130	HTNV_48-ANDV_24	#NAME?					0
Q53ET0_Y130	HTNV_48-HTNV_24	#NAME?					0
Q53ET0_Y130	HTNV_48-Mock_48	#NAME?					0
Q53ET0_Y130	Mock_48-Mock_24	-0.0173345	0.485771	-0.0356846	3	0.973776	0.98989
Q53ET0_Y134	ANDV_24-HTNV_24	1.75686	0.497113	3.53412	5	0.0166665	0.342939
Q53ET0_Y134	ANDV_24-Mock_24	0.401549	0.4538	0.884859	5	0.416749	0.778552
Q53ET0_Y134	ANDV_48-ANDV_24	#NAME?					0
Q53ET0_Y134	ANDV_48-HTNV_24	#NAME?					0
Q53ET0_Y134	ANDV_48-HTNV_48	#NAME?					0
Q53ET0_Y134	ANDV_48-Mock_48	#NAME?					0
Q53ET0_Y134	HTNV_24-Mock_24	-1.35531	0.4538	-2.98658	5	0.0305675	0.328192
Q53ET0_Y134	HTNV_48-ANDV_24	-0.493079	0.497113	-0.991884	5	0.366798	0.558483
Q53ET0_Y134	HTNV_48-HTNV_24	1.26378	0.497113	2.54224	5	0.0517526	0.147759
Q53ET0_Y134	HTNV_48-Mock_48	0.277717	0.608837	0.456143	5	0.667415	0.818789
Q53ET0_Y134	Mock_48-Mock_24	-0.369247	0.574017	-0.643268	5	0.548387	0.779426
Q53ET0_Y188	ANDV_24-HTNV_24
Q53ET0_Y188	ANDV_24-Mock_24	#NAME?					0
Q53ET0_Y188	ANDV_48-ANDV_24	Inf					0
Q53ET0_Y188	ANDV_48-HTNV_24	Inf					0
Q53ET0_Y188	ANDV_48-HTNV_48	0.062174			0
Q53ET0_Y188	ANDV_48-Mock_48	Inf					0
Q53ET0_Y188	HTNV_24-Mock_24	#NAME?					0
Q53ET0_Y188	HTNV_48-ANDV_24	Inf					0
Q53ET0_Y188	HTNV_48-HTNV_24	Inf					0
Q53ET0_Y188	HTNV_48-Mock_48	Inf					0
Q53ET0_Y188	Mock_48-Mock_24	#NAME?					0
Q53ET0_Y416	ANDV_24-HTNV_24	0.8503	0.437077	1.94542	7	0.0927908	0.623099
Q53ET0_Y416	ANDV_24-Mock_24	0.0899842	0.365685	0.246071	7	0.812687	0.950504
Q53ET0_Y416	ANDV_48-ANDV_24	-0.53751	0.437077	-1.22979	7	0.258503	0.564517
Q53ET0_Y416	ANDV_48-HTNV_24	0.312789	0.478793	0.653286	7	0.534433	0.789619
Q53ET0_Y416	ANDV_48-HTNV_48	0.459396	0.5864	0.783418	7	0.459063	0.717332
Q53ET0_Y416	ANDV_48-Mock_48	0.2585	0.5864	0.440826	7	0.672632	0.887619
Q53ET0_Y416	HTNV_24-Mock_24	-0.760315	0.414647	-1.83364	7	0.10936	0.5285
Q53ET0_Y416	HTNV_48-ANDV_24	-0.996907	0.552863	-1.80317	7	0.114352	0.258579
Q53ET0_Y416	HTNV_48-HTNV_24	-0.146607	0.5864	-0.250013	7	0.809756	0.891503
Q53ET0_Y416	HTNV_48-Mock_48	-0.200896	0.677116	-0.296694	7	0.77531	0.881751
Q53ET0_Y416	Mock_48-Mock_24	-0.706026	0.535307	-1.31892	7	0.228704	0.5083
Q53ET0_Y67	ANDV_24-HTNV_24	#NAME?					0
Q53ET0_Y67	ANDV_24-Mock_24
Q53ET0_Y67	ANDV_48-ANDV_24	Inf					0
Q53ET0_Y67	ANDV_48-HTNV_24	0.636619	0.215502	2.95412	1	0.207795	0.508156
Q53ET0_Y67	ANDV_48-HTNV_48	Inf					0
Q53ET0_Y67	ANDV_48-Mock_48	0.498536	0.18663	2.67125	1	0.228042	0.57153
Q53ET0_Y67	HTNV_24-Mock_24	Inf					0
Q53ET0_Y67	HTNV_48-ANDV_24
Q53ET0_Y67	HTNV_48-HTNV_24	#NAME?					0
Q53ET0_Y67	HTNV_48-Mock_48	#NAME?					0
Q53ET0_Y67	Mock_48-Mock_24	Inf					0
Q53EZ4_S428_C440	ANDV_24-HTNV_24	#NAME?					0
Q53EZ4_S428_C440	ANDV_24-Mock_24	#NAME?					0
Q53EZ4_S428_C440	ANDV_48-ANDV_24	Inf					0
Q53EZ4_S428_C440	ANDV_48-HTNV_24	-2.08113	0.203753	-10.214	3	0.00200032	0.0272545
Q53EZ4_S428_C440	ANDV_48-HTNV_48	Inf					0
Q53EZ4_S428_C440	ANDV_48-Mock_48	Inf					0
Q53EZ4_S428_C440	HTNV_24-Mock_24	-0.440846	0.192101	-2.29487	3	0.105484	0.524359
Q53EZ4_S428_C440	HTNV_48-ANDV_24
Q53EZ4_S428_C440	HTNV_48-HTNV_24	#NAME?					0
Q53EZ4_S428_C440	HTNV_48-Mock_48
Q53EZ4_S428_C440	Mock_48-Mock_24	#NAME?					0
Q53EZ4_S428_T430_C440	ANDV_24-HTNV_24	#NAME?					0
Q53EZ4_S428_T430_C440	ANDV_24-Mock_24
Q53EZ4_S428_T430_C440	ANDV_48-ANDV_24	Inf					0
Q53EZ4_S428_T430_C440	ANDV_48-HTNV_24	-2.33725			0
Q53EZ4_S428_T430_C440	ANDV_48-HTNV_48	1.23644			0
Q53EZ4_S428_T430_C440	ANDV_48-Mock_48	-0.68555			0
Q53EZ4_S428_T430_C440	HTNV_24-Mock_24	Inf					0
Q53EZ4_S428_T430_C440	HTNV_48-ANDV_24	Inf					0
Q53EZ4_S428_T430_C440	HTNV_48-HTNV_24	-3.57369			0
Q53EZ4_S428_T430_C440	HTNV_48-Mock_48	-1.92199			0
Q53EZ4_S428_T430_C440	Mock_48-Mock_24	Inf					0
Q53EZ4_T430_C440	ANDV_24-HTNV_24	0.206304	0.163984	1.25808	5	0.263917	0.801513
Q53EZ4_T430_C440	ANDV_24-Mock_24	0.297923	0.207425	1.43629	5	0.210409	0.608497
Q53EZ4_T430_C440	ANDV_48-ANDV_24	-1.62191	0.163984	-9.89069	5	0.000180196	0.00643607
Q53EZ4_T430_C440	ANDV_48-HTNV_24	-1.41561	0.179635	-7.88046	5	0.000528924	0.0104895
Q53EZ4_T430_C440	ANDV_48-HTNV_48	0.138185	0.220007	0.628091	5	0.557513	0.783586
Q53EZ4_T430_C440	ANDV_48-Mock_48	-0.162338	0.179635	-0.903712	5	0.407578	0.746667
Q53EZ4_T430_C440	HTNV_24-Mock_24	0.0916189	0.220007	0.416436	5	0.694364	0.921966
Q53EZ4_T430_C440	HTNV_48-ANDV_24	-1.7601	0.207425	-8.48546	5	0.000373576	0.00375841
Q53EZ4_T430_C440	HTNV_48-HTNV_24	-1.55379	0.220007	-7.06246	5	0.000880002	0.00671679
Q53EZ4_T430_C440	HTNV_48-Mock_48	-0.300523	0.220007	-1.36597	5	0.230182	0.440806
Q53EZ4_T430_C440	Mock_48-Mock_24	-1.16165	0.220007	-5.28005	5	0.0032448	0.0425312
Q53F19_S25	ANDV_24-HTNV_24	-0.117826	0.39053	-0.301708	13	0.767647	0.969506
Q53F19_S25	ANDV_24-Mock_24	-0.115132	0.36156	-0.318432	13	0.755216	0.932413
Q53F19_S25	ANDV_48-ANDV_24	-1.09109	0.39053	-2.79386	13	0.0152073	0.116535
Q53F19_S25	ANDV_48-HTNV_24	-1.20891	0.417494	-2.89564	13	0.0125121	0.095933
Q53F19_S25	ANDV_48-HTNV_48	-0.282015	0.466772	-0.604182	13	0.556121	0.782905
Q53F19_S25	ANDV_48-Mock_48	-0.764342	0.417494	-1.83079	13	0.0901434	0.359798
Q53F19_S25	HTNV_24-Mock_24	0.00269359	0.39053	0.00689727	13	0.994602	0.999139
Q53F19_S25	HTNV_48-ANDV_24	-0.809072	0.442819	-1.82709	13	0.0907254	0.22029
Q53F19_S25	HTNV_48-HTNV_24	-0.926898	0.466772	-1.98576	13	0.0685649	0.179887
Q53F19_S25	HTNV_48-Mock_48	-0.482327	0.466772	-1.03332	13	0.320294	0.539208
Q53F19_S25	Mock_48-Mock_24	-0.441877	0.39053	-1.13148	13	0.278294	0.560395
Q53F19_S25_M40	ANDV_24-HTNV_24	-0.353746	0.31331	-1.12906	9	0.288068	0.818473
Q53F19_S25_M40	ANDV_24-Mock_24	0.119773	0.31331	0.382283	9	0.711122	0.919284
Q53F19_S25_M40	ANDV_48-ANDV_24	0.272577	0.350292	0.778143	9	0.456453	0.72872
Q53F19_S25_M40	ANDV_48-HTNV_24	-0.081169	0.350292	-0.231718	9	0.821939	0.934344
Q53F19_S25_M40	ANDV_48-HTNV_48	0.767137	0.469966	1.63233	9	0.137045	0.381476
Q53F19_S25_M40	ANDV_48-Mock_48	0.693667	0.350292	1.98025	9	0.0790272	0.336689
Q53F19_S25_M40	HTNV_24-Mock_24	0.473519	0.31331	1.51134	9	0.164988	0.604574
Q53F19_S25_M40	HTNV_48-ANDV_24	-0.49456	0.443088	-1.11617	9	0.293263	0.482853
Q53F19_S25_M40	HTNV_48-HTNV_24	-0.848306	0.443088	-1.91453	9	0.087822	0.214414
Q53F19_S25_M40	HTNV_48-Mock_48	-0.0734707	0.443088	-0.165815	9	0.871967	0.936074
Q53F19_S25_M40	Mock_48-Mock_24	-0.301316	0.31331	-0.961719	9	0.361316	0.64064
Q53GA4_S141	ANDV_24-HTNV_24
Q53GA4_S141	ANDV_24-Mock_24
Q53GA4_S141	ANDV_48-ANDV_24	Inf					0
Q53GA4_S141	ANDV_48-HTNV_24	Inf					0
Q53GA4_S141	ANDV_48-HTNV_48	0.503196			0
Q53GA4_S141	ANDV_48-Mock_48	0.264033			0
Q53GA4_S141	HTNV_24-Mock_24
Q53GA4_S141	HTNV_48-ANDV_24	Inf					0
Q53GA4_S141	HTNV_48-HTNV_24	Inf					0
Q53GA4_S141	HTNV_48-Mock_48	-0.239163			0
Q53GA4_S141	Mock_48-Mock_24	Inf					0
Q53GA4_S144	ANDV_24-HTNV_24	0.217985	0.185798	1.17324	11	0.26548	0.802224
Q53GA4_S144	ANDV_24-Mock_24	0.891729	0.210675	4.23273	11	0.00140596	0.0430126
Q53GA4_S144	ANDV_48-ANDV_24	-0.370336	0.172015	-2.15292	11	0.0543697	0.243601
Q53GA4_S144	ANDV_48-HTNV_24	-0.152351	0.185798	-0.819984	11	0.429636	0.715698
Q53GA4_S144	ANDV_48-HTNV_48	0.27043	0.185798	1.45551	11	0.173468	0.433911
Q53GA4_S144	ANDV_48-Mock_48	0.999245	0.27198	3.67396	11	0.0036642	0.049485
Q53GA4_S144	HTNV_24-Mock_24	0.673744	0.222071	3.03392	11	0.0113695	0.217568
Q53GA4_S144	HTNV_48-ANDV_24	-0.640765	0.185798	-3.44873	11	0.00544027	0.0281366
Q53GA4_S144	HTNV_48-HTNV_24	-0.422781	0.198626	-2.12852	11	0.0567247	0.157525
Q53GA4_S144	HTNV_48-Mock_48	0.728815	0.2809	2.59457	11	0.0249341	0.0998345
Q53GA4_S144	Mock_48-Mock_24	-0.477851	0.297939	-1.60386	11	0.137049	0.391368
Q53GL0_C269_S271	ANDV_24-HTNV_24	-0.209197	0.0762564	-2.74333	4	0.051728	0.522425
Q53GL0_C269_S271	ANDV_24-Mock_24	-0.312993	0.107843	-2.9023	4	0.0440162	0.319052
Q53GL0_C269_S271	ANDV_48-ANDV_24	-0.749049	0.107843	-6.94574	4	0.00225696	0.034947
Q53GL0_C269_S271	ANDV_48-HTNV_24	-0.958245	0.107843	-8.88557	4	0.000886341	0.0152499
Q53GL0_C269_S271	ANDV_48-HTNV_48	Inf					0
Q53GL0_C269_S271	ANDV_48-Mock_48	-0.432623	0.13208	-3.27546	4	0.0306312	0.196875
Q53GL0_C269_S271	HTNV_24-Mock_24	-0.103796	0.107843	-0.962475	4	0.390315	0.79279
Q53GL0_C269_S271	HTNV_48-ANDV_24	#NAME?					0
Q53GL0_C269_S271	HTNV_48-HTNV_24	#NAME?					0
Q53GL0_C269_S271	HTNV_48-Mock_48	#NAME?					0
Q53GL0_C269_S271	Mock_48-Mock_24	-0.629418	0.13208	-4.76543	4	0.00886976	0.0801882
Q53GL0_S227	ANDV_24-HTNV_24	0.22846	0.1744	1.30998	16	0.208701	0.766089
Q53GL0_S227	ANDV_24-Mock_24	0.400011	0.1744	2.29364	16	0.0356888	0.28779
Q53GL0_S227	ANDV_48-ANDV_24	-0.0764044	0.188374	-0.4056	16	0.690409	0.873888
Q53GL0_S227	ANDV_48-HTNV_24	0.152056	0.188374	0.807202	16	0.431387	0.716806
Q53GL0_S227	ANDV_48-HTNV_48	0.635066	0.188374	3.37131	16	0.00388857	0.0421943
Q53GL0_S227	ANDV_48-Mock_48	0.101624	0.20138	0.504637	16	0.620693	0.866007
Q53GL0_S227	HTNV_24-Mock_24	0.171551	0.1744	0.983663	16	0.339923	0.764565
Q53GL0_S227	HTNV_48-ANDV_24	-0.71147	0.1744	-4.07953	16	0.000873267	0.00723725
Q53GL0_S227	HTNV_48-HTNV_24	-0.48301	0.1744	-2.76955	16	0.013673	0.0552564
Q53GL0_S227	HTNV_48-Mock_48	-0.533442	0.188374	-2.83183	16	0.0120245	0.0587252
Q53GL0_S227	Mock_48-Mock_24	0.221983	0.188374	1.17842	16	0.25586	0.537768
Q53GL0_S348	ANDV_24-HTNV_24	-0.429803	0.422244	-1.0179	1	0.494352	0.912766
Q53GL0_S348	ANDV_24-Mock_24	Inf					0
Q53GL0_S348	ANDV_48-ANDV_24	#NAME?					0
Q53GL0_S348	ANDV_48-HTNV_24	#NAME?					0
Q53GL0_S348	ANDV_48-HTNV_48	#NAME?					0
Q53GL0_S348	ANDV_48-Mock_48	#NAME?					0
Q53GL0_S348	HTNV_24-Mock_24	Inf					0
Q53GL0_S348	HTNV_48-ANDV_24	-1.19947	0.422244	-2.8407	1	0.215482	0.393368
Q53GL0_S348	HTNV_48-HTNV_24	-1.62927	0.422244	-3.85861	1	0.161435	0.326589
Q53GL0_S348	HTNV_48-Mock_48	-0.961137	0.365674	-2.6284	1	0.231442	0.441922
Q53GL0_S348	Mock_48-Mock_24	Inf					0
Q53GL7_S1011	ANDV_24-HTNV_24
Q53GL7_S1011	ANDV_24-Mock_24
Q53GL7_S1011	ANDV_48-ANDV_24
Q53GL7_S1011	ANDV_48-HTNV_24
Q53GL7_S1011	ANDV_48-HTNV_48	#NAME?					0
Q53GL7_S1011	ANDV_48-Mock_48	#NAME?					0
Q53GL7_S1011	HTNV_24-Mock_24
Q53GL7_S1011	HTNV_48-ANDV_24	Inf					0
Q53GL7_S1011	HTNV_48-HTNV_24	Inf					0
Q53GL7_S1011	HTNV_48-Mock_48	2.42528	0.0639939	37.8987	1	0.0167941	0.0750177
Q53GL7_S1011	Mock_48-Mock_24	Inf					0
Q53GL7_S1016	ANDV_24-HTNV_24	1.11331			0
Q53GL7_S1016	ANDV_24-Mock_24	2.47309			0
Q53GL7_S1016	ANDV_48-ANDV_24	#NAME?					0
Q53GL7_S1016	ANDV_48-HTNV_24	#NAME?					0
Q53GL7_S1016	ANDV_48-HTNV_48
Q53GL7_S1016	ANDV_48-Mock_48	#NAME?					0
Q53GL7_S1016	HTNV_24-Mock_24	1.35978			0
Q53GL7_S1016	HTNV_48-ANDV_24	#NAME?					0
Q53GL7_S1016	HTNV_48-HTNV_24	#NAME?					0
Q53GL7_S1016	HTNV_48-Mock_48	#NAME?					0
Q53GL7_S1016	Mock_48-Mock_24	-1.30389			0
Q53GL7_S1022	ANDV_24-HTNV_24	1.5022	0.151978	9.88433	7	2.30984478291063e-05	0.00729654
Q53GL7_S1022	ANDV_24-Mock_24	Inf					0
Q53GL7_S1022	ANDV_48-ANDV_24	-0.782665	0.127154	-6.15526	7	0.000465136	0.0125891
Q53GL7_S1022	ANDV_48-HTNV_24	0.719534	0.144179	4.99057	7	0.001582	0.023141
Q53GL7_S1022	ANDV_48-HTNV_48	-0.544239	0.144179	-3.77475	7	0.00693968	0.061634
Q53GL7_S1022	ANDV_48-Mock_48	Inf					0
Q53GL7_S1022	HTNV_24-Mock_24	Inf					0
Q53GL7_S1022	HTNV_48-ANDV_24	-0.238425	0.151978	-1.56882	7	0.160679	0.325295
Q53GL7_S1022	HTNV_48-HTNV_24	1.26377	0.166483	7.59099	7	0.000127233	0.00149842
Q53GL7_S1022	HTNV_48-Mock_48	Inf					0
Q53GL7_S1022	Mock_48-Mock_24
Q53GL7_S663	ANDV_24-HTNV_24	Inf					0
Q53GL7_S663	ANDV_24-Mock_24	Inf					0
Q53GL7_S663	ANDV_48-ANDV_24	-1.39841	0.525361	-2.66181	1	0.228782	0.529513
Q53GL7_S663	ANDV_48-HTNV_24	Inf					0
Q53GL7_S663	ANDV_48-HTNV_48	-1.66124	0.454976	-3.65128	1	0.170182	0.429036
Q53GL7_S663	ANDV_48-Mock_48	Inf					0
Q53GL7_S663	HTNV_24-Mock_24
Q53GL7_S663	HTNV_48-ANDV_24	0.26283	0.454976	0.57768	1	0.666509	0.802171
Q53GL7_S663	HTNV_48-HTNV_24	Inf					0
Q53GL7_S663	HTNV_48-Mock_48	Inf					0
Q53GL7_S663	Mock_48-Mock_24
Q53GL7_S925	ANDV_24-HTNV_24	#NAME?					0
Q53GL7_S925	ANDV_24-Mock_24
Q53GL7_S925	ANDV_48-ANDV_24	Inf					0
Q53GL7_S925	ANDV_48-HTNV_24	1.62249	0.445461	3.64227	3	0.0356849	0.188416
Q53GL7_S925	ANDV_48-HTNV_48	0.348191	0.563468	0.617942	3	0.580354	0.796388
Q53GL7_S925	ANDV_48-Mock_48	Inf					0
Q53GL7_S925	HTNV_24-Mock_24	Inf					0
Q53GL7_S925	HTNV_48-ANDV_24	Inf					0
Q53GL7_S925	HTNV_48-HTNV_24	1.2743	0.597648	2.13219	3	0.122757	0.270603
Q53GL7_S925	HTNV_48-Mock_48	Inf					0
Q53GL7_S925	Mock_48-Mock_24
Q53GS7_S88	ANDV_24-HTNV_24	-0.196047	0.144962	-1.3524	12	0.201183	0.761051
Q53GS7_S88	ANDV_24-Mock_24	-0.153629	0.118361	-1.29797	12	0.218692	0.616067
Q53GS7_S88	ANDV_48-ANDV_24	-0.235021	0.118361	-1.98563	12	0.0704067	0.281508
Q53GS7_S88	ANDV_48-HTNV_24	-0.431068	0.144962	-2.97366	12	0.0116219	0.0914403
Q53GS7_S88	ANDV_48-HTNV_48	Inf					0
Q53GS7_S88	ANDV_48-Mock_48	-0.123126	0.127845	-0.963091	12	0.354509	0.707057
Q53GS7_S88	HTNV_24-Mock_24	0.0424177	0.144962	0.292612	12	0.774817	0.948669
Q53GS7_S88	HTNV_48-ANDV_24	#NAME?					0
Q53GS7_S88	HTNV_48-HTNV_24	#NAME?					0
Q53GS7_S88	HTNV_48-Mock_48	#NAME?					0
Q53GS7_S88	Mock_48-Mock_24	-0.265524	0.127845	-2.07693	12	0.0599482	0.250022
Q53GS7_S99	ANDV_24-HTNV_24	Inf					0
Q53GS7_S99	ANDV_24-Mock_24	0.404389	0.621218	0.650961	3	0.561485	0.856565
Q53GS7_S99	ANDV_48-ANDV_24	-1.57787	0.760834	-2.07387	3	0.129761	0.394437
Q53GS7_S99	ANDV_48-HTNV_24	Inf					0
Q53GS7_S99	ANDV_48-HTNV_48	-0.345771	0.760834	-0.454464	3	0.680363	0.856255
Q53GS7_S99	ANDV_48-Mock_48	-1.86357	0.878535	-2.12123	3	0.124038	0.428575
Q53GS7_S99	HTNV_24-Mock_24	#NAME?					0
Q53GS7_S99	HTNV_48-ANDV_24	-1.2321	0.621218	-1.98336	3	0.141595	0.29857
Q53GS7_S99	HTNV_48-HTNV_24	Inf					0
Q53GS7_S99	HTNV_48-Mock_48	-1.5178	0.760834	-1.99492	3	0.140014	0.323758
Q53GS7_S99	Mock_48-Mock_24	0.690092	0.760834	0.907021	3	0.431261	0.69554
Q53GS7_T102	ANDV_24-HTNV_24	0.118494			0
Q53GS7_T102	ANDV_24-Mock_24	Inf					0
Q53GS7_T102	ANDV_48-ANDV_24	-0.85752			0
Q53GS7_T102	ANDV_48-HTNV_24	-0.739026			0
Q53GS7_T102	ANDV_48-HTNV_48	Inf					0
Q53GS7_T102	ANDV_48-Mock_48	-0.438282			0
Q53GS7_T102	HTNV_24-Mock_24	Inf					0
Q53GS7_T102	HTNV_48-ANDV_24	#NAME?					0
Q53GS7_T102	HTNV_48-HTNV_24	#NAME?					0
Q53GS7_T102	HTNV_48-Mock_48	#NAME?					0
Q53GS7_T102	Mock_48-Mock_24	Inf					0
Q53GS7_T106	ANDV_24-HTNV_24	Inf					0
Q53GS7_T106	ANDV_24-Mock_24	0.918865	1.17734	0.780458	1	0.578105	0.864144
Q53GS7_T106	ANDV_48-ANDV_24	0.782267	1.17734	0.664436	1	0.62665	0.838152
Q53GS7_T106	ANDV_48-HTNV_24	Inf					0
Q53GS7_T106	ANDV_48-HTNV_48	3.09135	1.17734	2.62571	1	0.231659	0.502959
Q53GS7_T106	ANDV_48-Mock_48	1.84983	1.01961	1.81426	1	0.3207	0.675267
Q53GS7_T106	HTNV_24-Mock_24	#NAME?					0
Q53GS7_T106	HTNV_48-ANDV_24	-2.30909	1.17734	-1.96127	1	0.300175	0.490431
Q53GS7_T106	HTNV_48-HTNV_24	Inf					0
Q53GS7_T106	HTNV_48-Mock_48	-1.24152	1.01961	-1.21765	1	0.437719	0.64985
Q53GS7_T106	Mock_48-Mock_24	-0.148701	1.01961	-0.145841	1	0.907804	0.965584
Q53GS9_S46	ANDV_24-HTNV_24	-1.30906	0.900878	-1.45309	18	0.16341	0.727413
Q53GS9_S46	ANDV_24-Mock_24	-1.29955	0.900878	-1.44254	18	0.166327	0.559427
Q53GS9_S46	ANDV_48-ANDV_24	-0.478107	0.900878	-0.530712	18	0.602106	0.823235
Q53GS9_S46	ANDV_48-HTNV_24	-1.78717	0.900878	-1.9838	18	0.0627422	0.264363
Q53GS9_S46	ANDV_48-HTNV_48	-1.12848	0.900878	-1.25265	18	0.226365	0.497905
Q53GS9_S46	ANDV_48-Mock_48	-2.03877	0.900878	-2.2631	18	0.0362286	0.217815
Q53GS9_S46	HTNV_24-Mock_24	0.00950965	0.900878	0.010556	18	0.991694	0.999011
Q53GS9_S46	HTNV_48-ANDV_24	0.650375	0.900878	0.721935	18	0.479609	0.660092
Q53GS9_S46	HTNV_48-HTNV_24	-0.658684	0.900878	-0.731158	18	0.474094	0.650172
Q53GS9_S46	HTNV_48-Mock_48	-0.910291	0.900878	-1.01045	18	0.325671	0.544351
Q53GS9_S46	Mock_48-Mock_24	0.261117	0.900878	0.289847	18	0.775246	0.903627
Q53GS9_S82	ANDV_24-HTNV_24	-0.13171	0.110495	-1.192	18	0.248741	0.795673
Q53GS9_S82	ANDV_24-Mock_24	-0.155602	0.110495	-1.40823	18	0.176101	0.571953
Q53GS9_S82	ANDV_48-ANDV_24	0.0209437	0.110495	0.189545	18	0.851787	0.945901
Q53GS9_S82	ANDV_48-HTNV_24	-0.110766	0.110495	-1.00245	18	0.329411	0.636078
Q53GS9_S82	ANDV_48-HTNV_48	0.424528	0.110495	3.84206	18	0.00119407	0.0192472
Q53GS9_S82	ANDV_48-Mock_48	-0.215248	0.110495	-1.94804	18	0.0671776	0.309536
Q53GS9_S82	HTNV_24-Mock_24	-0.0238923	0.110495	-0.21623	18	0.83124	0.964703
Q53GS9_S82	HTNV_48-ANDV_24	-0.403584	0.110495	-3.65251	18	0.00182143	0.0123997
Q53GS9_S82	HTNV_48-HTNV_24	-0.535294	0.110495	-4.84451	18	0.000130133	0.00152208
Q53GS9_S82	HTNV_48-Mock_48	-0.639776	0.110495	-5.79009	18	1.73719260434524e-05	0.000425487
Q53GS9_S82	Mock_48-Mock_24	0.0805901	0.110495	0.729355	18	0.475169	0.726478
Q53GT1_T605	ANDV_24-HTNV_24	0.215856	0.222647	0.969498	14	0.348749	0.853509
Q53GT1_T605	ANDV_24-Mock_24	0.188078	0.240486	0.782075	14	0.447197	0.799382
Q53GT1_T605	ANDV_48-ANDV_24	-0.327219	0.352036	-0.929506	14	0.368378	0.665681
Q53GT1_T605	ANDV_48-HTNV_24	-0.111364	0.352036	-0.316341	14	0.756411	0.90388
Q53GT1_T605	ANDV_48-HTNV_48	0.152708	0.352036	0.433787	14	0.671053	0.851837
Q53GT1_T605	ANDV_48-Mock_48	-0.24541	0.352036	-0.697116	14	0.497144	0.809102
Q53GT1_T605	HTNV_24-Mock_24	-0.0277776	0.240486	-0.115506	14	0.909684	0.986295
Q53GT1_T605	HTNV_48-ANDV_24	-0.479928	0.222647	-2.15555	14	0.0490072	0.142767
Q53GT1_T605	HTNV_48-HTNV_24	-0.264072	0.222647	-1.18606	14	0.25534	0.440302
Q53GT1_T605	HTNV_48-Mock_48	-0.398118	0.222647	-1.78811	14	0.0954138	0.251064
Q53GT1_T605	Mock_48-Mock_24	0.106268	0.240486	0.44189	14	0.665318	0.847962
Q53H47_S508	ANDV_24-HTNV_24	0.499155	0.260186	1.91846	14	0.0756777	0.594359
Q53H47_S508	ANDV_24-Mock_24	0.2204	0.260186	0.847086	14	0.411194	0.775339
Q53H47_S508	ANDV_48-ANDV_24	-1.3743	0.318661	-4.31272	14	0.000715718	0.0166702
Q53H47_S508	ANDV_48-HTNV_24	-0.875141	0.318661	-2.74631	14	0.0157588	0.111501
Q53H47_S508	ANDV_48-HTNV_48	0.317081	0.335898	0.943979	14	0.361187	0.636746
Q53H47_S508	ANDV_48-Mock_48	-0.180574	0.335898	-0.537586	14	0.599305	0.856234
Q53H47_S508	HTNV_24-Mock_24	-0.278756	0.260186	-1.07137	14	0.302125	0.739374
Q53H47_S508	HTNV_48-ANDV_24	-1.69138	0.281033	-6.01844	14	3.1532978892912e-05	0.00060006
Q53H47_S508	HTNV_48-HTNV_24	-1.19222	0.281033	-4.24229	14	0.000820322	0.00638356
Q53H47_S508	HTNV_48-Mock_48	-0.497655	0.300437	-1.65644	14	0.119865	0.292456
Q53H47_S508	Mock_48-Mock_24	-0.973323	0.281033	-3.46338	14	0.00380216	0.0474806
Q53H80_S21	ANDV_24-HTNV_24	0.309812	0.3073	1.00817	15	0.329358	0.844625
Q53H80_S21	ANDV_24-Mock_24	-0.310296	0.331922	-0.934846	15	0.364674	0.746681
Q53H80_S21	ANDV_48-ANDV_24	-0.567192	0.3073	-1.84573	15	0.0847615	0.313019
Q53H80_S21	ANDV_48-HTNV_24	-0.257381	0.3073	-0.837556	15	0.415427	0.704612
Q53H80_S21	ANDV_48-HTNV_48	0.635403	0.376364	1.68827	15	0.112035	0.342558
Q53H80_S21	ANDV_48-Mock_48	0.173116	0.3073	0.563345	15	0.581524	0.849628
Q53H80_S21	HTNV_24-Mock_24	-0.620107	0.331922	-1.86823	15	0.0813882	0.482412
Q53H80_S21	HTNV_48-ANDV_24	-1.20259	0.376364	-3.1953	15	0.0060215	0.0304389
Q53H80_S21	HTNV_48-HTNV_24	-0.892783	0.376364	-2.37213	15	0.0314921	0.103111
Q53H80_S21	HTNV_48-Mock_48	-0.462287	0.376364	-1.2283	15	0.23826	0.450564
Q53H80_S21	Mock_48-Mock_24	-1.0506	0.331922	-3.16522	15	0.00640389	0.0655794
Q53HC0_S209	ANDV_24-HTNV_24
Q53HC0_S209	ANDV_24-Mock_24
Q53HC0_S209	ANDV_48-ANDV_24	Inf					0
Q53HC0_S209	ANDV_48-HTNV_24	Inf					0
Q53HC0_S209	ANDV_48-HTNV_48	1.2926	0.475531	2.71822	1	0.224422	0.495536
Q53HC0_S209	ANDV_48-Mock_48	Inf					0
Q53HC0_S209	HTNV_24-Mock_24
Q53HC0_S209	HTNV_48-ANDV_24	Inf					0
Q53HC0_S209	HTNV_48-HTNV_24	Inf					0
Q53HC0_S209	HTNV_48-Mock_48	Inf					0
Q53HC0_S209	Mock_48-Mock_24
Q53HC0_S211	ANDV_24-HTNV_24	0.343747	0.232057	1.48131	11	0.166593	0.73032
Q53HC0_S211	ANDV_24-Mock_24	0.350016	0.217069	1.61246	11	0.135158	0.517118
Q53HC0_S211	ANDV_48-ANDV_24	-0.724279	0.259447	-2.79162	11	0.0175356	0.126798
Q53HC0_S211	ANDV_48-HTNV_24	-0.380532	0.259447	-1.4667	11	0.170455	0.461445
Q53HC0_S211	ANDV_48-HTNV_48	Inf					0
Q53HC0_S211	ANDV_48-Mock_48	-0.216707	0.246133	-0.880446	11	0.397446	0.738614
Q53HC0_S211	HTNV_24-Mock_24	0.00626938	0.217069	0.0288819	11	0.977476	0.997605
Q53HC0_S211	HTNV_48-ANDV_24	#NAME?					0
Q53HC0_S211	HTNV_48-HTNV_24	#NAME?					0
Q53HC0_S211	HTNV_48-Mock_48	#NAME?					0
Q53HC0_S211	Mock_48-Mock_24	-0.157556	0.200967	-0.783987	11	0.4496	0.709742
Q53HC0_Y189	ANDV_24-HTNV_24	-0.509066	0.632823	-0.804437	3	0.479988	0.90742
Q53HC0_Y189	ANDV_24-Mock_24	-0.36644	0.632823	-0.579057	3	0.603166	0.872072
Q53HC0_Y189	ANDV_48-ANDV_24	0.755051	0.730721	1.0333	3	0.377462	0.672536
Q53HC0_Y189	ANDV_48-HTNV_24	0.245985	0.632823	0.38871	3	0.723437	0.889339
Q53HC0_Y189	ANDV_48-HTNV_48	1.65506	0.632823	2.61536	3	0.0793175	0.2827
Q53HC0_Y189	ANDV_48-Mock_48	0.409792	0.730721	0.560805	3	0.614089	0.863874
Q53HC0_Y189	HTNV_24-Mock_24	0.142626	0.516698	0.276034	3	0.800445	0.955062
Q53HC0_Y189	HTNV_48-ANDV_24	-0.90001	0.632823	-1.42222	3	0.250107	0.435017
Q53HC0_Y189	HTNV_48-HTNV_24	-1.40908	0.516698	-2.72708	3	0.0721177	0.186409
Q53HC0_Y189	HTNV_48-Mock_48	-1.24527	0.632823	-1.9678	3	0.143755	0.328917
Q53HC0_Y189	Mock_48-Mock_24	-0.0211815	0.632823	-0.0334714	3	0.975401	0.990503
Q53LP3_M210_S212	ANDV_24-HTNV_24	0.511356			0
Q53LP3_M210_S212	ANDV_24-Mock_24	Inf					0
Q53LP3_M210_S212	ANDV_48-ANDV_24	#NAME?					0
Q53LP3_M210_S212	ANDV_48-HTNV_24	#NAME?					0
Q53LP3_M210_S212	ANDV_48-HTNV_48	#NAME?					0
Q53LP3_M210_S212	ANDV_48-Mock_48	#NAME?					0
Q53LP3_M210_S212	HTNV_24-Mock_24	Inf					0
Q53LP3_M210_S212	HTNV_48-ANDV_24	0.198951			0
Q53LP3_M210_S212	HTNV_48-HTNV_24	0.710307			0
Q53LP3_M210_S212	HTNV_48-Mock_48	1.15559			0
Q53LP3_M210_S212	Mock_48-Mock_24	Inf					0
Q53LP3_M210_S213	ANDV_24-HTNV_24	-0.138237	0.365016	-0.378716	11	0.712107	0.960693
Q53LP3_M210_S213	ANDV_24-Mock_24	0.393184	0.333212	1.17998	11	0.262897	0.667613
Q53LP3_M210_S213	ANDV_48-ANDV_24	0.432642	0.333212	1.2984	11	0.220712	0.520375
Q53LP3_M210_S213	ANDV_48-HTNV_24	0.294405	0.333212	0.883537	11	0.395846	0.690211
Q53LP3_M210_S213	ANDV_48-HTNV_48	0.597844	0.278785	2.14446	11	0.0551758	0.228323
Q53LP3_M210_S213	ANDV_48-Mock_48	0.703711	0.298034	2.36118	11	0.0377355	0.224793
Q53LP3_M210_S213	HTNV_24-Mock_24	0.531421	0.333212	1.59484	11	0.139054	0.572708
Q53LP3_M210_S213	HTNV_48-ANDV_24	-0.165202	0.316113	-0.522604	11	0.611613	0.763322
Q53LP3_M210_S213	HTNV_48-HTNV_24	-0.303439	0.316113	-0.959908	11	0.357726	0.544867
Q53LP3_M210_S213	HTNV_48-Mock_48	0.105866	0.278785	0.379741	11	0.711367	0.84453
Q53LP3_M210_S213	Mock_48-Mock_24	0.122115	0.298034	0.409737	11	0.689865	0.862423
Q53LP3_S213	ANDV_24-HTNV_24	Inf					0
Q53LP3_S213	ANDV_24-Mock_24	-0.634157			0
Q53LP3_S213	ANDV_48-ANDV_24	-1.00327			0
Q53LP3_S213	ANDV_48-HTNV_24	Inf					0
Q53LP3_S213	ANDV_48-HTNV_48	-0.0733509			0
Q53LP3_S213	ANDV_48-Mock_48	Inf					0
Q53LP3_S213	HTNV_24-Mock_24	#NAME?					0
Q53LP3_S213	HTNV_48-ANDV_24	-0.929918			0
Q53LP3_S213	HTNV_48-HTNV_24	Inf					0
Q53LP3_S213	HTNV_48-Mock_48	Inf					0
Q53LP3_S213	Mock_48-Mock_24	#NAME?					0
Q53SF7_M819_S821	ANDV_24-HTNV_24	-0.855015	0.340459	-2.51136	13	0.0260251	0.412964
Q53SF7_M819_S821	ANDV_24-Mock_24	0.297776	0.322988	0.921943	13	0.373352	0.752779
Q53SF7_M819_S821	ANDV_48-ANDV_24	-0.0294099	0.340459	-0.0863829	13	0.932478	0.977323
Q53SF7_M819_S821	ANDV_48-HTNV_24	-0.884425	0.304516	-2.90436	13	0.0123044	0.0947444
Q53SF7_M819_S821	ANDV_48-HTNV_48	0.155782	0.304516	0.511572	13	0.617529	0.819011
Q53SF7_M819_S821	ANDV_48-Mock_48	0.151271	0.284849	0.531058	13	0.604334	0.859635
Q53SF7_M819_S821	HTNV_24-Mock_24	1.15279	0.284849	4.04703	13	0.00138407	0.0874917
Q53SF7_M819_S821	HTNV_48-ANDV_24	-0.185192	0.340459	-0.543947	13	0.595685	0.751508
Q53SF7_M819_S821	HTNV_48-HTNV_24	-1.04021	0.304516	-3.41594	13	0.00459934	0.0238567
Q53SF7_M819_S821	HTNV_48-Mock_48	-0.00451074	0.284849	-0.0158356	13	0.987606	0.994187
Q53SF7_M819_S821	Mock_48-Mock_24	0.117096	0.263719	0.444017	13	0.664331	0.847289
Q53SF7_S1070	ANDV_24-HTNV_24	Inf					0
Q53SF7_S1070	ANDV_24-Mock_24	0.737118	0.435251	1.69355	2	0.232431	0.632747
Q53SF7_S1070	ANDV_48-ANDV_24	#NAME?					0
Q53SF7_S1070	ANDV_48-HTNV_24
Q53SF7_S1070	ANDV_48-HTNV_48	#NAME?					0
Q53SF7_S1070	ANDV_48-Mock_48
Q53SF7_S1070	HTNV_24-Mock_24	#NAME?					0
Q53SF7_S1070	HTNV_48-ANDV_24	-1.80597	0.533072	-3.38786	2	0.0771753	0.197553
Q53SF7_S1070	HTNV_48-HTNV_24	Inf					0
Q53SF7_S1070	HTNV_48-Mock_48	Inf					0
Q53SF7_S1070	Mock_48-Mock_24	#NAME?					0
Q53SF7_S168_C177	ANDV_24-HTNV_24
Q53SF7_S168_C177	ANDV_24-Mock_24	#NAME?					0
Q53SF7_S168_C177	ANDV_48-ANDV_24	Inf					0
Q53SF7_S168_C177	ANDV_48-HTNV_24	Inf					0
Q53SF7_S168_C177	ANDV_48-HTNV_48	Inf					0
Q53SF7_S168_C177	ANDV_48-Mock_48	1.13183	0.57598	1.96504	2	0.188344	0.520173
Q53SF7_S168_C177	HTNV_24-Mock_24	#NAME?					0
Q53SF7_S168_C177	HTNV_48-ANDV_24
Q53SF7_S168_C177	HTNV_48-HTNV_24
Q53SF7_S168_C177	HTNV_48-Mock_48	#NAME?					0
Q53SF7_S168_C177	Mock_48-Mock_24	-0.719521	0.470286	-1.52997	2	0.26566	0.547585
Q53SF7_S256	ANDV_24-HTNV_24	0.349067	0.132563	2.63322	8	0.0300276	0.429721
Q53SF7_S256	ANDV_24-Mock_24	0.778333	0.132563	5.87144	8	0.000373601	0.0178547
Q53SF7_S256	ANDV_48-ANDV_24	0.229959	0.087682	2.62265	8	0.0305247	0.175639
Q53SF7_S256	ANDV_48-HTNV_24	0.579026	0.128353	4.51119	8	0.00197271	0.0270347
Q53SF7_S256	ANDV_48-HTNV_48	0.355639	0.0811777	4.38099	8	0.00234566	0.0299543
Q53SF7_S256	ANDV_48-Mock_48	-0.119447	0.128353	-0.930609	8	0.379282	0.72471
Q53SF7_S256	HTNV_24-Mock_24	0.429266	0.162355	2.64399	8	0.0295299	0.327165
Q53SF7_S256	HTNV_48-ANDV_24	-0.12568	0.087682	-1.43337	8	0.189655	0.361762
Q53SF7_S256	HTNV_48-HTNV_24	0.223387	0.128353	1.7404	8	0.119971	0.266218
Q53SF7_S256	HTNV_48-Mock_48	-0.475086	0.128353	-3.70139	8	0.00603051	0.035954
Q53SF7_S256	Mock_48-Mock_24	1.12774	0.162355	6.94611	8	0.000118882	0.00470469
Q53SF7_S333_C335	ANDV_24-HTNV_24	2.24231	1.48044	1.51462	4	0.204437	0.76275
Q53SF7_S333_C335	ANDV_24-Mock_24	-0.934374	1.48044	-0.631145	4	0.562213	0.856565
Q53SF7_S333_C335	ANDV_48-ANDV_24	0.824475	1.20878	0.682074	4	0.532641	0.780406
Q53SF7_S333_C335	ANDV_48-HTNV_24	3.06679	1.20878	2.5371	4	0.0641782	0.267899
Q53SF7_S333_C335	ANDV_48-HTNV_48	0.26256	1.20878	0.217212	4	0.838673	0.933244
Q53SF7_S333_C335	ANDV_48-Mock_48	-0.328134	0.854733	-0.383903	4	0.720585	0.909089
Q53SF7_S333_C335	HTNV_24-Mock_24	-3.17669	1.48044	-2.14577	4	0.0984479	0.5121
Q53SF7_S333_C335	HTNV_48-ANDV_24	0.561915	1.48044	0.379559	4	0.723564	0.840029
Q53SF7_S333_C335	HTNV_48-HTNV_24	2.80423	1.48044	1.89418	4	0.131116	0.28362
Q53SF7_S333_C335	HTNV_48-Mock_48	-0.590695	1.20878	-0.488672	4	0.650655	0.808482
Q53SF7_S333_C335	Mock_48-Mock_24	0.218236	1.20878	0.180543	4	0.865505	0.947228
Q53SF7_S438	ANDV_24-HTNV_24	0.322948	0.324406	0.995506	17	0.33345	0.844785
Q53SF7_S438	ANDV_24-Mock_24	0.254028	0.324406	0.783056	17	0.444367	0.79754
Q53SF7_S438	ANDV_48-ANDV_24	-0.339217	0.350398	-0.968091	17	0.346571	0.647526
Q53SF7_S438	ANDV_48-HTNV_24	-0.0162692	0.350398	-0.0464307	17	0.963508	0.988459
Q53SF7_S438	ANDV_48-HTNV_48	-0.111402	0.350398	-0.317931	17	0.75441	0.894401
Q53SF7_S438	ANDV_48-Mock_48	0.654261	0.350398	1.86719	17	0.0792167	0.336744
Q53SF7_S438	HTNV_24-Mock_24	-0.0689201	0.324406	-0.21245	17	0.834282	0.96583
Q53SF7_S438	HTNV_48-ANDV_24	-0.227815	0.324406	-0.702253	17	0.492026	0.670473
Q53SF7_S438	HTNV_48-HTNV_24	0.0951331	0.324406	0.293253	17	0.772878	0.868195
Q53SF7_S438	HTNV_48-Mock_48	0.765663	0.324406	2.3602	17	0.0304782	0.114718
Q53SF7_S438	Mock_48-Mock_24	-0.73945	0.324406	-2.2794	17	0.0358286	0.183319
Q53SF7_S786	ANDV_24-HTNV_24
Q53SF7_S786	ANDV_24-Mock_24
Q53SF7_S786	ANDV_48-ANDV_24	Inf					0
Q53SF7_S786	ANDV_48-HTNV_24	Inf					0
Q53SF7_S786	ANDV_48-HTNV_48	Inf					0
Q53SF7_S786	ANDV_48-Mock_48	0.839299	0.0472754	17.7534	1	0.0358212	0.216265
Q53SF7_S786	HTNV_24-Mock_24
Q53SF7_S786	HTNV_48-ANDV_24
Q53SF7_S786	HTNV_48-HTNV_24
Q53SF7_S786	HTNV_48-Mock_48	#NAME?					0
Q53SF7_S786	Mock_48-Mock_24	Inf					0
Q53SF7_S788	ANDV_24-HTNV_24	0.110747			0
Q53SF7_S788	ANDV_24-Mock_24	-0.665446			0
Q53SF7_S788	ANDV_48-ANDV_24	#NAME?					0
Q53SF7_S788	ANDV_48-HTNV_24	#NAME?					0
Q53SF7_S788	ANDV_48-HTNV_48	#NAME?					0
Q53SF7_S788	ANDV_48-Mock_48
Q53SF7_S788	HTNV_24-Mock_24	-0.776193			0
Q53SF7_S788	HTNV_48-ANDV_24	2.12323			0
Q53SF7_S788	HTNV_48-HTNV_24	2.23398			0
Q53SF7_S788	HTNV_48-Mock_48	Inf					0
Q53SF7_S788	Mock_48-Mock_24	#NAME?					0
Q53SF7_S813	ANDV_24-HTNV_24
Q53SF7_S813	ANDV_24-Mock_24	#NAME?					0
Q53SF7_S813	ANDV_48-ANDV_24	Inf					0
Q53SF7_S813	ANDV_48-HTNV_24	Inf					0
Q53SF7_S813	ANDV_48-HTNV_48	0.217652			0
Q53SF7_S813	ANDV_48-Mock_48	Inf					0
Q53SF7_S813	HTNV_24-Mock_24	#NAME?					0
Q53SF7_S813	HTNV_48-ANDV_24	Inf					0
Q53SF7_S813	HTNV_48-HTNV_24	Inf					0
Q53SF7_S813	HTNV_48-Mock_48	Inf					0
Q53SF7_S813	Mock_48-Mock_24	#NAME?					0
Q53SF7_S814	ANDV_24-HTNV_24	0.391299			0
Q53SF7_S814	ANDV_24-Mock_24	Inf					0
Q53SF7_S814	ANDV_48-ANDV_24	#NAME?					0
Q53SF7_S814	ANDV_48-HTNV_24	#NAME?					0
Q53SF7_S814	ANDV_48-HTNV_48	#NAME?					0
Q53SF7_S814	ANDV_48-Mock_48
Q53SF7_S814	HTNV_24-Mock_24	Inf					0
Q53SF7_S814	HTNV_48-ANDV_24	-0.377711			0
Q53SF7_S814	HTNV_48-HTNV_24	0.0135882			0
Q53SF7_S814	HTNV_48-Mock_48	Inf					0
Q53SF7_S814	Mock_48-Mock_24
Q53SF7_S821	ANDV_24-HTNV_24	-0.141772	0.200065	-0.708627	17	0.48816	0.910656
Q53SF7_S821	ANDV_24-Mock_24	-0.405682	0.200065	-2.02775	17	0.0585579	0.364077
Q53SF7_S821	ANDV_48-ANDV_24	-1.11784	0.200065	-5.58739	17	3.26934033407778e-05	0.00195888
Q53SF7_S821	ANDV_48-HTNV_24	-1.25961	0.185224	-6.80048	17	3.09205784709832e-06	0.000214365
Q53SF7_S821	ANDV_48-HTNV_48	0.504449	0.185224	2.72345	17	0.0144495	0.0997766
Q53SF7_S821	ANDV_48-Mock_48	-0.530592	0.185224	-2.86459	17	0.0107379	0.102777
Q53SF7_S821	HTNV_24-Mock_24	-0.26391	0.185224	-1.42481	17	0.172312	0.610726
Q53SF7_S821	HTNV_48-ANDV_24	-1.62229	0.200065	-8.10882	17	3.03518000288605e-07	1.82264330679146e-05
Q53SF7_S821	HTNV_48-HTNV_24	-1.76406	0.185224	-9.52393	17	3.14952539604008e-08	2.39628989167029e-06
Q53SF7_S821	HTNV_48-Mock_48	-1.03504	0.185224	-5.58804	17	3.26506244530123e-05	0.000676924
Q53SF7_S821	Mock_48-Mock_24	-0.992932	0.185224	-5.3607	17	5.18906849871215e-05	0.00276686
Q53SF7_S917	ANDV_24-HTNV_24	0.0693739	0.172837	0.401384	2	0.726963	0.961654
Q53SF7_S917	ANDV_24-Mock_24	-0.84131	0.211681	-3.97443	2	0.0578665	0.362113
Q53SF7_S917	ANDV_48-ANDV_24	#NAME?					0
Q53SF7_S917	ANDV_48-HTNV_24	#NAME?					0
Q53SF7_S917	ANDV_48-HTNV_48
Q53SF7_S917	ANDV_48-Mock_48
Q53SF7_S917	HTNV_24-Mock_24	-0.910683	0.211681	-4.30215	2	0.0500107	0.404447
Q53SF7_S917	HTNV_48-ANDV_24	#NAME?					0
Q53SF7_S917	HTNV_48-HTNV_24	#NAME?					0
Q53SF7_S917	HTNV_48-Mock_48
Q53SF7_S917	Mock_48-Mock_24	#NAME?					0
Q53SF7_S920	ANDV_24-HTNV_24	-0.865526	0.676745	-1.27895	4	0.270071	0.805096
Q53SF7_S920	ANDV_24-Mock_24	-1.20327	0.638041	-1.88588	4	0.132378	0.512607
Q53SF7_S920	ANDV_48-ANDV_24	0.463377	0.781438	0.59298	4	0.585096	0.81425
Q53SF7_S920	ANDV_48-HTNV_24	-0.402149	0.676745	-0.59424	4	0.584331	0.816471
Q53SF7_S920	ANDV_48-HTNV_48	0.324865	0.676745	0.480041	4	0.656269	0.843332
Q53SF7_S920	ANDV_48-Mock_48	Inf					0
Q53SF7_S920	HTNV_24-Mock_24	-0.337745	0.504416	-0.669576	4	0.539795	0.862526
Q53SF7_S920	HTNV_48-ANDV_24	0.138512	0.676745	0.204674	4	0.84782	0.919646
Q53SF7_S920	HTNV_48-HTNV_24	-0.727014	0.55256	-1.31572	4	0.25861	0.443295
Q53SF7_S920	HTNV_48-Mock_48	Inf					0
Q53SF7_S920	Mock_48-Mock_24	#NAME?					0
Q53SF7_S947	ANDV_24-HTNV_24	0.17661	0.143072	1.23442	18	0.232921	0.78558
Q53SF7_S947	ANDV_24-Mock_24	-0.321062	0.143072	-2.24406	18	0.0376413	0.295453
Q53SF7_S947	ANDV_48-ANDV_24	-0.418428	0.143072	-2.9246	18	0.00905113	0.0847077
Q53SF7_S947	ANDV_48-HTNV_24	-0.241817	0.143072	-1.69018	18	0.108238	0.359919
Q53SF7_S947	ANDV_48-HTNV_48	-0.19201	0.143072	-1.34205	18	0.196265	0.464396
Q53SF7_S947	ANDV_48-Mock_48	0.181925	0.143072	1.27156	18	0.219713	0.560435
Q53SF7_S947	HTNV_24-Mock_24	-0.497673	0.143072	-3.47848	18	0.00268183	0.119235
Q53SF7_S947	HTNV_48-ANDV_24	-0.226418	0.143072	-1.58255	18	0.130936	0.283176
Q53SF7_S947	HTNV_48-HTNV_24	-0.0498076	0.143072	-0.34813	18	0.731781	0.841822
Q53SF7_S947	HTNV_48-Mock_48	0.373935	0.143072	2.61361	18	0.0175884	0.0775892
Q53SF7_S947	Mock_48-Mock_24	-0.921415	0.143072	-6.44022	18	4.63328961952669e-06	0.000548761
Q53SF7_T139	ANDV_24-HTNV_24	0.559232	0.28643	1.95242	18	0.0666194	0.567086
Q53SF7_T139	ANDV_24-Mock_24	0.380005	0.28643	1.3267	18	0.201196	0.601719
Q53SF7_T139	ANDV_48-ANDV_24	-0.37469	0.28643	-1.30814	18	0.207286	0.504176
Q53SF7_T139	ANDV_48-HTNV_24	0.184542	0.28643	0.644283	18	0.527518	0.784434
Q53SF7_T139	ANDV_48-HTNV_48	0.28498	0.28643	0.994936	18	0.332955	0.610187
Q53SF7_T139	ANDV_48-Mock_48	-0.0846992	0.28643	-0.295707	18	0.770838	0.927944
Q53SF7_T139	HTNV_24-Mock_24	-0.179227	0.28643	-0.625726	18	0.539349	0.862526
Q53SF7_T139	HTNV_48-ANDV_24	-0.659669	0.28643	-2.30307	18	0.0334195	0.109133
Q53SF7_T139	HTNV_48-HTNV_24	-0.100438	0.28643	-0.350653	18	0.729919	0.840813
Q53SF7_T139	HTNV_48-Mock_48	-0.369679	0.28643	-1.29064	18	0.21316	0.421716
Q53SF7_T139	Mock_48-Mock_24	0.0900146	0.28643	0.314264	18	0.756934	0.89573
Q53SF7_T260	ANDV_24-HTNV_24	0.568923	0.456454	1.2464	15	0.231733	0.784777
Q53SF7_T260	ANDV_24-Mock_24	0.878799	0.481145	1.82647	15	0.0877462	0.434183
Q53SF7_T260	ANDV_48-ANDV_24	0.536617	0.456454	1.17562	15	0.258069	0.563987
Q53SF7_T260	ANDV_48-HTNV_24	1.10554	0.372693	2.96635	15	0.0096086	0.0810956
Q53SF7_T260	ANDV_48-HTNV_48	-0.0263084	0.372693	-0.0705901	15	0.944657	0.978012
Q53SF7_T260	ANDV_48-Mock_48	-0.0153522	0.372693	-0.0411925	15	0.967686	0.990737
Q53SF7_T260	HTNV_24-Mock_24	0.309876	0.402555	0.769774	15	0.453387	0.824505
Q53SF7_T260	HTNV_48-ANDV_24	0.562926	0.456454	1.23326	15	0.236457	0.418443
Q53SF7_T260	HTNV_48-HTNV_24	1.13185	0.372693	3.03694	15	0.00832211	0.0377516
Q53SF7_T260	HTNV_48-Mock_48	0.0109563	0.372693	0.0293976	15	0.976935	0.989103
Q53SF7_T260	Mock_48-Mock_24	1.43077	0.402555	3.55422	15	0.00288415	0.0393712
Q53SF7_T484	ANDV_24-HTNV_24	Inf					0
Q53SF7_T484	ANDV_24-Mock_24	-0.144716			0
Q53SF7_T484	ANDV_48-ANDV_24	#NAME?					0
Q53SF7_T484	ANDV_48-HTNV_24
Q53SF7_T484	ANDV_48-HTNV_48
Q53SF7_T484	ANDV_48-Mock_48	#NAME?					0
Q53SF7_T484	HTNV_24-Mock_24	#NAME?					0
Q53SF7_T484	HTNV_48-ANDV_24	#NAME?					0
Q53SF7_T484	HTNV_48-HTNV_24
Q53SF7_T484	HTNV_48-Mock_48	#NAME?					0
Q53SF7_T484	Mock_48-Mock_24	-0.544187			0
Q53T59_S139	ANDV_24-HTNV_24	0.77676	0.482022	1.61146	3	0.205468	0.764014
Q53T59_S139	ANDV_24-Mock_24	Inf					0
Q53T59_S139	ANDV_48-ANDV_24	0.194656	0.39357	0.494592	3	0.654841	0.854772
Q53T59_S139	ANDV_48-HTNV_24	0.971416	0.39357	2.46822	3	0.0902069	0.325194
Q53T59_S139	ANDV_48-HTNV_48	-0.0133619	0.311144	-0.0429445	3	0.968444	0.987845
Q53T59_S139	ANDV_48-Mock_48	0.470493	0.39357	1.19545	3	0.317793	0.671355
Q53T59_S139	HTNV_24-Mock_24	Inf					0
Q53T59_S139	HTNV_48-ANDV_24	0.208018	0.417444	0.498315	3	0.652504	0.792484
Q53T59_S139	HTNV_48-HTNV_24	0.984778	0.417444	2.35907	3	0.099484	0.234002
Q53T59_S139	HTNV_48-Mock_48	0.483855	0.417444	1.15909	3	0.330298	0.548903
Q53T59_S139	Mock_48-Mock_24	Inf					0
Q53T59_S194	ANDV_24-HTNV_24	0.316911	0.209304	1.51412	18	0.147358	0.715662
Q53T59_S194	ANDV_24-Mock_24	-0.503244	0.209304	-2.40437	18	0.0271819	0.253774
Q53T59_S194	ANDV_48-ANDV_24	-0.217882	0.209304	-1.04098	18	0.311664	0.615402
Q53T59_S194	ANDV_48-HTNV_24	0.0990285	0.209304	0.473132	18	0.641806	0.847591
Q53T59_S194	ANDV_48-HTNV_48	0.233332	0.209304	1.1148	18	0.279601	0.55837
Q53T59_S194	ANDV_48-Mock_48	-0.120701	0.209304	-0.576676	18	0.5713	0.845916
Q53T59_S194	HTNV_24-Mock_24	-0.820155	0.209304	-3.91849	18	0.00100707	0.0768523
Q53T59_S194	HTNV_48-ANDV_24	-0.451214	0.209304	-2.15578	18	0.0448809	0.134104
Q53T59_S194	HTNV_48-HTNV_24	-0.134303	0.209304	-0.641665	18	0.529178	0.695598
Q53T59_S194	HTNV_48-Mock_48	-0.354032	0.209304	-1.69147	18	0.107986	0.272809
Q53T59_S194	Mock_48-Mock_24	-0.600426	0.209304	-2.86868	18	0.0102127	0.0869424
Q53T59_S194_M207	ANDV_24-HTNV_24	-0.251298	0.189856	-1.32362	18	0.202194	0.761324
Q53T59_S194_M207	ANDV_24-Mock_24	-0.0251419	0.189856	-0.132426	18	0.896116	0.976818
Q53T59_S194_M207	ANDV_48-ANDV_24	0.543433	0.189856	2.86234	18	0.0103531	0.0925451
Q53T59_S194_M207	ANDV_48-HTNV_24	0.292134	0.189856	1.53872	18	0.141268	0.417877
Q53T59_S194_M207	ANDV_48-HTNV_48	-0.227313	0.189856	-1.19729	18	0.246724	0.521726
Q53T59_S194_M207	ANDV_48-Mock_48	0.0457613	0.189856	0.241032	18	0.812255	0.943589
Q53T59_S194_M207	HTNV_24-Mock_24	0.226156	0.189856	1.1912	18	0.249047	0.694665
Q53T59_S194_M207	HTNV_48-ANDV_24	0.770745	0.189856	4.05963	18	0.000735408	0.00631935
Q53T59_S194_M207	HTNV_48-HTNV_24	0.519447	0.189856	2.73601	18	0.0135713	0.054931
Q53T59_S194_M207	HTNV_48-Mock_48	0.273074	0.189856	1.43832	18	0.167503	0.36128
Q53T59_S194_M207	Mock_48-Mock_24	0.472529	0.189856	2.48888	18	0.0228292	0.141558
Q53T59_S249	ANDV_24-HTNV_24	0.108502	0.0883458	1.22816	18	0.235206	0.787114
Q53T59_S249	ANDV_24-Mock_24	0.149803	0.0883458	1.69565	18	0.10718	0.471563
Q53T59_S249	ANDV_48-ANDV_24	0.0834985	0.0883458	0.945133	18	0.357106	0.656742
Q53T59_S249	ANDV_48-HTNV_24	0.192001	0.0883458	2.17329	18	0.0433509	0.212821
Q53T59_S249	ANDV_48-HTNV_48	-0.0303331	0.0883458	-0.343346	18	0.735316	0.884248
Q53T59_S249	ANDV_48-Mock_48	0.251977	0.0883458	2.85217	18	0.0105822	0.101525
Q53T59_S249	HTNV_24-Mock_24	0.0413009	0.0883458	0.467492	18	0.645758	0.905316
Q53T59_S249	HTNV_48-ANDV_24	0.113832	0.0883458	1.28848	18	0.213895	0.391398
Q53T59_S249	HTNV_48-HTNV_24	0.222334	0.0883458	2.51664	18	0.0215491	0.0779815
Q53T59_S249	HTNV_48-Mock_48	0.282311	0.0883458	3.19552	18	0.00501162	0.0312237
Q53T59_S249	Mock_48-Mock_24	-0.0186755	0.0883458	-0.21139	18	0.834958	0.932368
Q53T59_T137	ANDV_24-HTNV_24
Q53T59_T137	ANDV_24-Mock_24
Q53T59_T137	ANDV_48-ANDV_24	Inf					0
Q53T59_T137	ANDV_48-HTNV_24	Inf					0
Q53T59_T137	ANDV_48-HTNV_48	0.447066	1.12196	0.39847	1	0.758602	0.896125
Q53T59_T137	ANDV_48-Mock_48	Inf					0
Q53T59_T137	HTNV_24-Mock_24
Q53T59_T137	HTNV_48-ANDV_24	Inf					0
Q53T59_T137	HTNV_48-HTNV_24	Inf					0
Q53T59_T137	HTNV_48-Mock_48	Inf					0
Q53T59_T137	Mock_48-Mock_24
Q53TN4_T285	ANDV_24-HTNV_24	#NAME?					0
Q53TN4_T285	ANDV_24-Mock_24
Q53TN4_T285	ANDV_48-ANDV_24
Q53TN4_T285	ANDV_48-HTNV_24	#NAME?					0
Q53TN4_T285	ANDV_48-HTNV_48	#NAME?					0
Q53TN4_T285	ANDV_48-Mock_48	#NAME?					0
Q53TN4_T285	HTNV_24-Mock_24	Inf					0
Q53TN4_T285	HTNV_48-ANDV_24	Inf					0
Q53TN4_T285	HTNV_48-HTNV_24	-1.20381	0.0928483	-12.9654	1	0.0490045	0.142292
Q53TN4_T285	HTNV_48-Mock_48	-1.34689	0.080409	-16.7505	1	0.0379609	0.134333
Q53TN4_T285	Mock_48-Mock_24	Inf					0
Q53TQ3_C416_T417	ANDV_24-HTNV_24	-0.953432	0.676078	-1.41024	4	0.231284	0.783951
Q53TQ3_C416_T417	ANDV_24-Mock_24	Inf					0
Q53TQ3_C416_T417	ANDV_48-ANDV_24	0.863007	0.47806	1.80523	4	0.145352	0.419344
Q53TQ3_C416_T417	ANDV_48-HTNV_24	-0.0904257	0.617172	-0.146516	4	0.890602	0.962945
Q53TQ3_C416_T417	ANDV_48-HTNV_48	0.505905	0.617172	0.819714	4	0.458412	0.717049
Q53TQ3_C416_T417	ANDV_48-Mock_48	0.985577	0.617172	1.59692	4	0.18552	0.517449
Q53TQ3_C416_T417	HTNV_24-Mock_24	Inf					0
Q53TQ3_C416_T417	HTNV_48-ANDV_24	0.357102	0.676078	0.528196	4	0.625309	0.772093
Q53TQ3_C416_T417	HTNV_48-HTNV_24	-0.59633	0.780668	-0.763872	4	0.487515	0.661724
Q53TQ3_C416_T417	HTNV_48-Mock_48	0.479672	0.780668	0.614438	4	0.572155	0.753149
Q53TQ3_C416_T417	Mock_48-Mock_24	Inf					0
Q53TQ3_S132	ANDV_24-HTNV_24	0.472931	0.518573	0.911986	1	0.529285	0.923305
Q53TQ3_S132	ANDV_24-Mock_24	Inf					0
Q53TQ3_S132	ANDV_48-ANDV_24	#NAME?					0
Q53TQ3_S132	ANDV_48-HTNV_24	#NAME?					0
Q53TQ3_S132	ANDV_48-HTNV_48
Q53TQ3_S132	ANDV_48-Mock_48
Q53TQ3_S132	HTNV_24-Mock_24	Inf					0
Q53TQ3_S132	HTNV_48-ANDV_24	#NAME?					0
Q53TQ3_S132	HTNV_48-HTNV_24	#NAME?					0
Q53TQ3_S132	HTNV_48-Mock_48
Q53TQ3_S132	Mock_48-Mock_24
Q53TQ3_S359	ANDV_24-HTNV_24	1.04702	0.517821	2.02197	10	0.0707476	0.581141
Q53TQ3_S359	ANDV_24-Mock_24	0.92403	0.553574	1.66921	10	0.126035	0.501613
Q53TQ3_S359	ANDV_48-ANDV_24	-0.451448	0.618915	-0.729419	10	0.482481	0.746235
Q53TQ3_S359	ANDV_48-HTNV_24	0.595569	0.587154	1.01433	10	0.334337	0.640195
Q53TQ3_S359	ANDV_48-HTNV_48	1.12663	0.677987	1.66173	10	0.127549	0.367271
Q53TQ3_S359	ANDV_48-Mock_48	0.0585152	0.677987	0.0863072	10	0.932926	0.980651
Q53TQ3_S359	HTNV_24-Mock_24	-0.122988	0.517821	-0.23751	10	0.817057	0.961489
Q53TQ3_S359	HTNV_48-ANDV_24	-1.57808	0.618915	-2.54975	10	0.0288763	0.0975799
Q53TQ3_S359	HTNV_48-HTNV_24	-0.531061	0.587154	-0.904467	10	0.387019	0.573571
Q53TQ3_S359	HTNV_48-Mock_48	-1.06812	0.677987	-1.57542	10	0.146237	0.3329
Q53TQ3_S359	Mock_48-Mock_24	0.414067	0.618915	0.66902	10	0.518629	0.758505
Q567U6_S305	ANDV_24-HTNV_24	-0.135187	0.235915	-0.57303	9	0.580657	0.935136
Q567U6_S305	ANDV_24-Mock_24	0.0362452	0.235915	0.153636	9	0.881286	0.973108
Q567U6_S305	ANDV_48-ANDV_24	#NAME?					0
Q567U6_S305	ANDV_48-HTNV_24	#NAME?					0
Q567U6_S305	ANDV_48-HTNV_48	#NAME?					0
Q567U6_S305	ANDV_48-Mock_48	#NAME?					0
Q567U6_S305	HTNV_24-Mock_24	0.171432	0.192624	0.889981	9	0.396642	0.794566
Q567U6_S305	HTNV_48-ANDV_24	-1.4911	0.333635	-4.46926	9	0.00155634	0.0110598
Q567U6_S305	HTNV_48-HTNV_24	-1.62629	0.304566	-5.33969	9	0.000468664	0.0041756
Q567U6_S305	HTNV_48-Mock_48	-0.698703	0.314554	-2.22125	9	0.053455	0.169783
Q567U6_S305	Mock_48-Mock_24	-0.756151	0.208058	-3.63433	9	0.00544874	0.0597619
Q56NI9_S512_C518	ANDV_24-HTNV_24	0.00785642	0.475694	0.0165157	3	0.98786	0.998449
Q56NI9_S512_C518	ANDV_24-Mock_24	-0.398849	0.475694	-0.838457	3	0.46332	0.807958
Q56NI9_S512_C518	ANDV_48-ANDV_24	#NAME?					0
Q56NI9_S512_C518	ANDV_48-HTNV_24	#NAME?					0
Q56NI9_S512_C518	ANDV_48-HTNV_48
Q56NI9_S512_C518	ANDV_48-Mock_48
Q56NI9_S512_C518	HTNV_24-Mock_24	-0.406706	0.475694	-0.854973	3	0.455411	0.825226
Q56NI9_S512_C518	HTNV_48-ANDV_24	#NAME?					0
Q56NI9_S512_C518	HTNV_48-HTNV_24	#NAME?					0
Q56NI9_S512_C518	HTNV_48-Mock_48
Q56NI9_S512_C518	Mock_48-Mock_24	#NAME?					0
Q56NI9_S514_C518	ANDV_24-HTNV_24	0.595018			0
Q56NI9_S514_C518	ANDV_24-Mock_24	Inf					0
Q56NI9_S514_C518	ANDV_48-ANDV_24	#NAME?					0
Q56NI9_S514_C518	ANDV_48-HTNV_24	#NAME?					0
Q56NI9_S514_C518	ANDV_48-HTNV_48	#NAME?					0
Q56NI9_S514_C518	ANDV_48-Mock_48
Q56NI9_S514_C518	HTNV_24-Mock_24	Inf					0
Q56NI9_S514_C518	HTNV_48-ANDV_24	-2.59783			0
Q56NI9_S514_C518	HTNV_48-HTNV_24	-2.00281			0
Q56NI9_S514_C518	HTNV_48-Mock_48	Inf					0
Q56NI9_S514_C518	Mock_48-Mock_24
Q56NI9_S75	ANDV_24-HTNV_24	0.179082	0.521653	0.343298	9	0.739257	0.964086
Q56NI9_S75	ANDV_24-Mock_24	0.401907	0.521653	0.77045	9	0.460778	0.806731
Q56NI9_S75	ANDV_48-ANDV_24	-1.95805	0.788665	-2.48274	9	0.0348345	0.189961
Q56NI9_S75	ANDV_48-HTNV_24	-1.77897	0.763621	-2.32965	9	0.0447731	0.216962
Q56NI9_S75	ANDV_48-HTNV_48	Inf					0
Q56NI9_S75	ANDV_48-Mock_48	-0.303634	0.836505	-0.362979	9	0.724999	0.91141
Q56NI9_S75	HTNV_24-Mock_24	0.222825	0.482957	0.461377	9	0.655476	0.90894
Q56NI9_S75	HTNV_48-ANDV_24	#NAME?					0
Q56NI9_S75	HTNV_48-HTNV_24	#NAME?					0
Q56NI9_S75	HTNV_48-Mock_48	#NAME?					0
Q56NI9_S75	Mock_48-Mock_24	-1.25251	0.591499	-2.11752	9	0.0632923	0.257221
Q58EX7_S11	ANDV_24-HTNV_24	#NAME?					0
Q58EX7_S11	ANDV_24-Mock_24	#NAME?					0
Q58EX7_S11	ANDV_48-ANDV_24
Q58EX7_S11	ANDV_48-HTNV_24	#NAME?					0
Q58EX7_S11	ANDV_48-HTNV_48
Q58EX7_S11	ANDV_48-Mock_48
Q58EX7_S11	HTNV_24-Mock_24	-0.0318861	0.0690642	-0.461688	1	0.724642	0.93377
Q58EX7_S11	HTNV_48-ANDV_24
Q58EX7_S11	HTNV_48-HTNV_24	#NAME?					0
Q58EX7_S11	HTNV_48-Mock_48
Q58EX7_S11	Mock_48-Mock_24	#NAME?					0
Q58EX7_S64	ANDV_24-HTNV_24	Inf					0
Q58EX7_S64	ANDV_24-Mock_24	-0.00984537	0.343689	-0.0286462	2	0.979748	0.99463
Q58EX7_S64	ANDV_48-ANDV_24	#NAME?					0
Q58EX7_S64	ANDV_48-HTNV_24
Q58EX7_S64	ANDV_48-HTNV_48
Q58EX7_S64	ANDV_48-Mock_48
Q58EX7_S64	HTNV_24-Mock_24	#NAME?					0
Q58EX7_S64	HTNV_48-ANDV_24	#NAME?					0
Q58EX7_S64	HTNV_48-HTNV_24
Q58EX7_S64	HTNV_48-Mock_48
Q58EX7_S64	Mock_48-Mock_24	#NAME?					0
Q58WW2_S336	ANDV_24-HTNV_24	2.40309	0.736409	3.26325	4	0.0309856	0.4323
Q58WW2_S336	ANDV_24-Mock_24	1.87977	0.736409	2.55261	4	0.0631301	0.375898
Q58WW2_S336	ANDV_48-ANDV_24	#NAME?					0
Q58WW2_S336	ANDV_48-HTNV_24	#NAME?					0
Q58WW2_S336	ANDV_48-HTNV_48
Q58WW2_S336	ANDV_48-Mock_48	#NAME?					0
Q58WW2_S336	HTNV_24-Mock_24	-0.52332	0.601275	-0.87035	4	0.433224	0.81669
Q58WW2_S336	HTNV_48-ANDV_24	#NAME?					0
Q58WW2_S336	HTNV_48-HTNV_24	#NAME?					0
Q58WW2_S336	HTNV_48-Mock_48	#NAME?					0
Q58WW2_S336	Mock_48-Mock_24	1.42067	0.548887	2.58828	4	0.0607939	0.251656
Q58WW2_S336_M342	ANDV_24-HTNV_24	-0.246754	0.774891	-0.318437	6	0.760946	0.969061
Q58WW2_S336_M342	ANDV_24-Mock_24	-0.077764	0.949043	-0.0819394	6	0.93736	0.985107
Q58WW2_S336_M342	ANDV_48-ANDV_24	-0.320919	0.949043	-0.33815	6	0.746768	0.899964
Q58WW2_S336_M342	ANDV_48-HTNV_24	-0.567673	0.774891	-0.732585	6	0.491427	0.759299
Q58WW2_S336_M342	ANDV_48-HTNV_48	-0.996717	0.774891	-1.28627	6	0.245751	0.520751
Q58WW2_S336_M342	ANDV_48-Mock_48	-0.256434	0.774891	-0.330929	6	0.75195	0.920134
Q58WW2_S336_M342	HTNV_24-Mock_24	0.16899	0.774891	0.218082	6	0.834593	0.965937
Q58WW2_S336_M342	HTNV_48-ANDV_24	0.675798	0.774891	0.87212	6	0.416672	0.603425
Q58WW2_S336_M342	HTNV_48-HTNV_24	0.429044	0.54793	0.783026	6	0.463388	0.641489
Q58WW2_S336_M342	HTNV_48-Mock_48	0.740283	0.54793	1.35105	6	0.225398	0.435972
Q58WW2_S336_M342	Mock_48-Mock_24	-0.14225	0.774891	-0.183574	6	0.860394	0.945068
Q58WW2_S850	ANDV_24-HTNV_24	-0.0374565	0.919579	-0.0407323	3	0.970069	0.996035
Q58WW2_S850	ANDV_24-Mock_24	1.00796	0.919579	1.09611	3	0.353137	0.738762
Q58WW2_S850	ANDV_48-ANDV_24	0.0518447	0.919579	0.0563788	3	0.958585	0.986557
Q58WW2_S850	ANDV_48-HTNV_24	0.0143882	1.12625	0.0127753	3	0.990609	0.996692
Q58WW2_S850	ANDV_48-HTNV_48	Inf					0
Q58WW2_S850	ANDV_48-Mock_48	0.0756692	0.97536	0.0775807	3	0.943046	0.984404
Q58WW2_S850	HTNV_24-Mock_24	1.04542	1.12625	0.928231	3	0.421755	0.810935
Q58WW2_S850	HTNV_48-ANDV_24	#NAME?					0
Q58WW2_S850	HTNV_48-HTNV_24	#NAME?					0
Q58WW2_S850	HTNV_48-Mock_48	#NAME?					0
Q58WW2_S850	Mock_48-Mock_24	0.984139	0.97536	1.009	3	0.387297	0.662067
Q5BJD5_T17	ANDV_24-HTNV_24	Inf					0
Q5BJD5_T17	ANDV_24-Mock_24	0.0806516			0
Q5BJD5_T17	ANDV_48-ANDV_24	-0.0887733			0
Q5BJD5_T17	ANDV_48-HTNV_24	Inf					0
Q5BJD5_T17	ANDV_48-HTNV_48	1.05518			0
Q5BJD5_T17	ANDV_48-Mock_48	Inf					0
Q5BJD5_T17	HTNV_24-Mock_24	#NAME?					0
Q5BJD5_T17	HTNV_48-ANDV_24	-1.14396			0
Q5BJD5_T17	HTNV_48-HTNV_24	Inf					0
Q5BJD5_T17	HTNV_48-Mock_48	Inf					0
Q5BJD5_T17	Mock_48-Mock_24	#NAME?					0
Q5BJD5_T18	ANDV_24-HTNV_24	-1.06667	0.508202	-2.09892	4	0.10378	0.646296
Q5BJD5_T18	ANDV_24-Mock_24	-0.437708	0.622417	-0.703238	4	0.520683	0.837224
Q5BJD5_T18	ANDV_48-ANDV_24	0.102875	0.622417	0.165283	4	0.876738	0.956942
Q5BJD5_T18	ANDV_48-HTNV_24	-0.963799	0.622417	-1.54848	4	0.196427	0.493611
Q5BJD5_T18	ANDV_48-HTNV_48	0.716479	0.718706	0.996902	4	0.375233	0.649323
Q5BJD5_T18	ANDV_48-Mock_48	0.17558	0.586821	0.299205	4	0.779685	0.931375
Q5BJD5_T18	HTNV_24-Mock_24	0.628966	0.622417	1.01052	4	0.369408	0.78252
Q5BJD5_T18	HTNV_48-ANDV_24	-0.613604	0.622417	-0.98584	4	0.380023	0.571051
Q5BJD5_T18	HTNV_48-HTNV_24	-1.68028	0.622417	-2.6996	4	0.0541167	0.152395
Q5BJD5_T18	HTNV_48-Mock_48	-0.540899	0.586821	-0.921745	4	0.408825	0.624076
Q5BJD5_T18	Mock_48-Mock_24	-0.510413	0.586821	-0.869793	4	0.433495	0.696936
Q5BJF6_S820	ANDV_24-HTNV_24	-0.596631			0
Q5BJF6_S820	ANDV_24-Mock_24	-0.996658			0
Q5BJF6_S820	ANDV_48-ANDV_24	#NAME?					0
Q5BJF6_S820	ANDV_48-HTNV_24	#NAME?					0
Q5BJF6_S820	ANDV_48-HTNV_48
Q5BJF6_S820	ANDV_48-Mock_48
Q5BJF6_S820	HTNV_24-Mock_24	-0.400027			0
Q5BJF6_S820	HTNV_48-ANDV_24	#NAME?					0
Q5BJF6_S820	HTNV_48-HTNV_24	#NAME?					0
Q5BJF6_S820	HTNV_48-Mock_48
Q5BJF6_S820	Mock_48-Mock_24	#NAME?					0
Q5BJF6_Y813	ANDV_24-HTNV_24	Inf					0
Q5BJF6_Y813	ANDV_24-Mock_24	-0.591851			0
Q5BJF6_Y813	ANDV_48-ANDV_24	-0.785211			0
Q5BJF6_Y813	ANDV_48-HTNV_24	Inf					0
Q5BJF6_Y813	ANDV_48-HTNV_48	Inf					0
Q5BJF6_Y813	ANDV_48-Mock_48	-0.451235			0
Q5BJF6_Y813	HTNV_24-Mock_24	#NAME?					0
Q5BJF6_Y813	HTNV_48-ANDV_24	#NAME?					0
Q5BJF6_Y813	HTNV_48-HTNV_24
Q5BJF6_Y813	HTNV_48-Mock_48	#NAME?					0
Q5BJF6_Y813	Mock_48-Mock_24	-0.925827			0
Q5BJH7_M1_T13	ANDV_24-HTNV_24	-0.331445	0.495019	-0.669559	18	0.511637	0.918183
Q5BJH7_M1_T13	ANDV_24-Mock_24	0.0336182	0.495019	0.067913	18	0.946604	0.987258
Q5BJH7_M1_T13	ANDV_48-ANDV_24	0.950228	0.495019	1.91958	18	0.0709047	0.282747
Q5BJH7_M1_T13	ANDV_48-HTNV_24	0.618783	0.495019	1.25002	18	0.227301	0.530927
Q5BJH7_M1_T13	ANDV_48-HTNV_48	0.475012	0.495019	0.959584	18	0.349978	0.626393
Q5BJH7_M1_T13	ANDV_48-Mock_48	-0.235702	0.495019	-0.476148	18	0.639697	0.875566
Q5BJH7_M1_T13	HTNV_24-Mock_24	0.365063	0.495019	0.737472	18	0.47034	0.832944
Q5BJH7_M1_T13	HTNV_48-ANDV_24	0.475215	0.495019	0.959994	18	0.349777	0.541598
Q5BJH7_M1_T13	HTNV_48-HTNV_24	0.143771	0.495019	0.290435	18	0.774803	0.869765
Q5BJH7_M1_T13	HTNV_48-Mock_48	-0.710714	0.495019	-1.43573	18	0.16823	0.362215
Q5BJH7_M1_T13	Mock_48-Mock_24	1.21955	0.495019	2.46364	18	0.0240554	0.145447
Q5BJH7_T13	ANDV_24-HTNV_24	0.0152946	0.309569	0.0494062	18	0.96114	0.995406
Q5BJH7_T13	ANDV_24-Mock_24	-0.551766	0.309569	-1.78237	18	0.091565	0.441893
Q5BJH7_T13	ANDV_48-ANDV_24	-0.0274952	0.309569	-0.0888178	18	0.930207	0.976288
Q5BJH7_T13	ANDV_48-HTNV_24	-0.0122006	0.309569	-0.0394117	18	0.968996	0.989106
Q5BJH7_T13	ANDV_48-HTNV_48	0.72308	0.309569	2.33577	18	0.031274	0.162975
Q5BJH7_T13	ANDV_48-Mock_48	-0.802284	0.309569	-2.59162	18	0.018421	0.143832
Q5BJH7_T13	HTNV_24-Mock_24	-0.56706	0.309569	-1.83177	18	0.083586	0.485966
Q5BJH7_T13	HTNV_48-ANDV_24	-0.750575	0.309569	-2.42458	18	0.0260751	0.0908802
Q5BJH7_T13	HTNV_48-HTNV_24	-0.735281	0.309569	-2.37518	18	0.028858	0.0968803
Q5BJH7_T13	HTNV_48-Mock_48	-1.52536	0.309569	-4.92738	18	0.000108669	0.00167999
Q5BJH7_T13	Mock_48-Mock_24	0.223023	0.309569	0.720432	18	0.480511	0.730844
Q5BKZ1_S162	ANDV_24-HTNV_24	0.366746	0.363812	1.00807	7	0.346991	0.851849
Q5BKZ1_S162	ANDV_24-Mock_24	-0.421523	0.345142	-1.2213	7	0.261504	0.665941
Q5BKZ1_S162	ANDV_48-ANDV_24	-0.895114	0.488105	-1.83386	7	0.109326	0.359483
Q5BKZ1_S162	ANDV_48-HTNV_24	-0.528368	0.46019	-1.14815	7	0.288624	0.595964
Q5BKZ1_S162	ANDV_48-HTNV_48	Inf					0
Q5BKZ1_S162	ANDV_48-Mock_48	-0.797983	0.488105	-1.63486	7	0.146094	0.464008
Q5BKZ1_S162	HTNV_24-Mock_24	-0.788269	0.304387	-2.58969	7	0.0359608	0.350552
Q5BKZ1_S162	HTNV_48-ANDV_24	#NAME?					0
Q5BKZ1_S162	HTNV_48-HTNV_24	#NAME?					0
Q5BKZ1_S162	HTNV_48-Mock_48	#NAME?					0
Q5BKZ1_S162	Mock_48-Mock_24	-0.518654	0.345142	-1.50273	7	0.176611	0.447367
Q5EBL4_S145	ANDV_24-HTNV_24	-0.462598	0.454541	-1.01773	16	0.323951	0.841693
Q5EBL4_S145	ANDV_24-Mock_24	-0.317494	0.454541	-0.698494	16	0.494896	0.82595
Q5EBL4_S145	ANDV_48-ANDV_24	-0.0576736	0.454541	-0.126883	16	0.900614	0.966139
Q5EBL4_S145	ANDV_48-HTNV_24	-0.520272	0.454541	-1.14461	16	0.269205	0.576041
Q5EBL4_S145	ANDV_48-HTNV_48	0.700496	0.556696	1.25831	16	0.226333	0.497905
Q5EBL4_S145	ANDV_48-Mock_48	-0.152552	0.454541	-0.335617	16	0.74152	0.916211
Q5EBL4_S145	HTNV_24-Mock_24	0.145104	0.454541	0.319233	16	0.75368	0.942688
Q5EBL4_S145	HTNV_48-ANDV_24	-0.75817	0.556696	-1.36191	16	0.192095	0.36465
Q5EBL4_S145	HTNV_48-HTNV_24	-1.22077	0.556696	-2.19288	16	0.0434418	0.130529
Q5EBL4_S145	HTNV_48-Mock_48	-0.853048	0.556696	-1.53234	16	0.144971	0.330604
Q5EBL4_S145	Mock_48-Mock_24	-0.222616	0.454541	-0.48976	16	0.630951	0.828535
Q5EBL4_S346	ANDV_24-HTNV_24	Inf					0
Q5EBL4_S346	ANDV_24-Mock_24	Inf					0
Q5EBL4_S346	ANDV_48-ANDV_24	0.26763			0
Q5EBL4_S346	ANDV_48-HTNV_24	Inf					0
Q5EBL4_S346	ANDV_48-HTNV_48	0.4908			0
Q5EBL4_S346	ANDV_48-Mock_48	Inf					0
Q5EBL4_S346	HTNV_24-Mock_24
Q5EBL4_S346	HTNV_48-ANDV_24	-0.223171			0
Q5EBL4_S346	HTNV_48-HTNV_24	Inf					0
Q5EBL4_S346	HTNV_48-Mock_48	Inf					0
Q5EBL4_S346	Mock_48-Mock_24
Q5EBL4_T345	ANDV_24-HTNV_24	0.0697337	0.172664	0.403869	3	0.713374	0.960693
Q5EBL4_T345	ANDV_24-Mock_24	Inf					0
Q5EBL4_T345	ANDV_48-ANDV_24	#NAME?					0
Q5EBL4_T345	ANDV_48-HTNV_24	#NAME?					0
Q5EBL4_T345	ANDV_48-HTNV_48	#NAME?					0
Q5EBL4_T345	ANDV_48-Mock_48	#NAME?					0
Q5EBL4_T345	HTNV_24-Mock_24	Inf					0
Q5EBL4_T345	HTNV_48-ANDV_24	-0.131368	0.162789	-0.806984	3	0.478723	0.659188
Q5EBL4_T345	HTNV_48-HTNV_24	-0.0616347	0.128696	-0.478916	3	0.664739	0.798466
Q5EBL4_T345	HTNV_48-Mock_48	0.102839	0.162789	0.631732	3	0.572417	0.75343
Q5EBL4_T345	Mock_48-Mock_24	Inf					0
Q5F1R6_S283	ANDV_24-HTNV_24	0.119261	0.329307	0.362159	18	0.72145	0.961653
Q5F1R6_S283	ANDV_24-Mock_24	-0.390672	0.329307	-1.18635	18	0.250909	0.654266
Q5F1R6_S283	ANDV_48-ANDV_24	-0.477574	0.329307	-1.45024	18	0.164194	0.447503
Q5F1R6_S283	ANDV_48-HTNV_24	-0.358313	0.329307	-1.08808	18	0.290914	0.598663
Q5F1R6_S283	ANDV_48-HTNV_48	0.31731	0.329307	0.963569	18	0.34803	0.625323
Q5F1R6_S283	ANDV_48-Mock_48	0.0886784	0.329307	0.269288	18	0.790771	0.935474
Q5F1R6_S283	HTNV_24-Mock_24	-0.509933	0.329307	-1.5485	18	0.138903	0.572592
Q5F1R6_S283	HTNV_48-ANDV_24	-0.794884	0.329307	-2.41381	18	0.0266597	0.0922096
Q5F1R6_S283	HTNV_48-HTNV_24	-0.675623	0.329307	-2.05165	18	0.0550441	0.15419
Q5F1R6_S283	HTNV_48-Mock_48	-0.228632	0.329307	-0.694281	18	0.49637	0.696854
Q5F1R6_S283	Mock_48-Mock_24	-0.956924	0.329307	-2.90587	18	0.00942503	0.0831088
Q5F1R6_S423	ANDV_24-HTNV_24	0.0330369	0.100363	0.329174	18	0.745823	0.96591
Q5F1R6_S423	ANDV_24-Mock_24	-0.0885594	0.100363	-0.88239	18	0.389198	0.762893
Q5F1R6_S423	ANDV_48-ANDV_24	-0.351258	0.100363	-3.49988	18	0.00255742	0.0377271
Q5F1R6_S423	ANDV_48-HTNV_24	-0.318222	0.100363	-3.1707	18	0.00529237	0.053771
Q5F1R6_S423	ANDV_48-HTNV_48	-0.0495618	0.100363	-0.493825	18	0.627401	0.82544
Q5F1R6_S423	ANDV_48-Mock_48	-0.329642	0.100363	-3.28449	18	0.00411992	0.0538476
Q5F1R6_S423	HTNV_24-Mock_24	-0.121596	0.100363	-1.21156	18	0.241345	0.688928
Q5F1R6_S423	HTNV_48-ANDV_24	-0.301697	0.100363	-3.00605	18	0.0075849	0.0361289
Q5F1R6_S423	HTNV_48-HTNV_24	-0.26866	0.100363	-2.67688	18	0.0153882	0.0607193
Q5F1R6_S423	HTNV_48-Mock_48	-0.28008	0.100363	-2.79067	18	0.0120758	0.0588892
Q5F1R6_S423	Mock_48-Mock_24	-0.110176	0.100363	-1.09778	18	0.28677	0.569768
Q5FWE3_S808	ANDV_24-HTNV_24	-0.551306			0
Q5FWE3_S808	ANDV_24-Mock_24	Inf					0
Q5FWE3_S808	ANDV_48-ANDV_24	1.31208			0
Q5FWE3_S808	ANDV_48-HTNV_24	0.760772			0
Q5FWE3_S808	ANDV_48-HTNV_48	Inf					0
Q5FWE3_S808	ANDV_48-Mock_48	0.00450336			0
Q5FWE3_S808	HTNV_24-Mock_24	Inf					0
Q5FWE3_S808	HTNV_48-ANDV_24	#NAME?					0
Q5FWE3_S808	HTNV_48-HTNV_24	#NAME?					0
Q5FWE3_S808	HTNV_48-Mock_48	#NAME?					0
Q5FWE3_S808	Mock_48-Mock_24	Inf					0
Q5FWE3_S815	ANDV_24-HTNV_24	0.177093	0.550556	0.321663	13	0.752822	0.967206
Q5FWE3_S815	ANDV_24-Mock_24	-0.576011	0.514998	-1.11847	13	0.283608	0.681736
Q5FWE3_S815	ANDV_48-ANDV_24	1.0448	0.514998	2.02875	13	0.0634792	0.265792
Q5FWE3_S815	ANDV_48-HTNV_24	1.2219	0.514998	2.37263	13	0.0337699	0.181618
Q5FWE3_S815	ANDV_48-HTNV_48	-0.0551872	0.75388	-0.0732042	13	0.942758	0.977382
Q5FWE3_S815	ANDV_48-Mock_48	-0.517256	0.476796	-1.08486	13	0.297693	0.650668
Q5FWE3_S815	HTNV_24-Mock_24	-0.753105	0.514998	-1.46234	13	0.167399	0.606525
Q5FWE3_S815	HTNV_48-ANDV_24	1.09999	0.778604	1.41277	13	0.181214	0.352726
Q5FWE3_S815	HTNV_48-HTNV_24	1.27709	0.778604	1.64022	13	0.124919	0.274425
Q5FWE3_S815	HTNV_48-Mock_48	-0.462069	0.75388	-0.612921	13	0.550501	0.736915
Q5FWE3_S815	Mock_48-Mock_24	0.986049	0.476796	2.06808	13	0.059135	0.247783
Q5H9B9_T264;Q9NSY1_T1014	ANDV_24-HTNV_24	0.727987	0.522768	1.39256	6	0.213167	0.769281
Q5H9B9_T264;Q9NSY1_T1014	ANDV_24-Mock_24	0.267842	0.572663	0.467714	6	0.656495	0.895971
Q5H9B9_T264;Q9NSY1_T1014	ANDV_48-ANDV_24	-1.34001	0.701366	-1.91056	6	0.104626	0.351109
Q5H9B9_T264;Q9NSY1_T1014	ANDV_48-HTNV_24	-0.612018	0.661254	-0.925541	6	0.390393	0.686171
Q5H9B9_T264;Q9NSY1_T1014	ANDV_48-HTNV_48	-0.163157	0.701366	-0.232627	6	0.823783	0.924825
Q5H9B9_T264;Q9NSY1_T1014	ANDV_48-Mock_48	-1.79453	0.701366	-2.55862	6	0.0429888	0.241974
Q5H9B9_T264;Q9NSY1_T1014	HTNV_24-Mock_24	-0.460145	0.522768	-0.88021	6	0.412609	0.806256
Q5H9B9_T264;Q9NSY1_T1014	HTNV_48-ANDV_24	-1.17685	0.572663	-2.05504	6	0.0856418	0.211637
Q5H9B9_T264;Q9NSY1_T1014	HTNV_48-HTNV_24	-0.448861	0.522768	-0.858625	6	0.423517	0.608035
Q5H9B9_T264;Q9NSY1_T1014	HTNV_48-Mock_48	-1.63137	0.572663	-2.84874	6	0.0292298	0.111588
Q5H9B9_T264;Q9NSY1_T1014	Mock_48-Mock_24	0.722364	0.572663	1.26141	6	0.253984	0.53587
Q5H9B9_Y262;Q9NSY1_Y1012	ANDV_24-HTNV_24	Inf					0
Q5H9B9_Y262;Q9NSY1_Y1012	ANDV_24-Mock_24	-0.278746	0.697722	-0.399508	2	0.728145	0.924236
Q5H9B9_Y262;Q9NSY1_Y1012	ANDV_48-ANDV_24	-0.184129	0.569688	-0.32321	2	0.777201	0.912804
Q5H9B9_Y262;Q9NSY1_Y1012	ANDV_48-HTNV_24	Inf					0
Q5H9B9_Y262;Q9NSY1_Y1012	ANDV_48-HTNV_48	Inf					0
Q5H9B9_Y262;Q9NSY1_Y1012	ANDV_48-Mock_48	-0.615433	0.569688	-1.0803	2	0.392961	0.735053
Q5H9B9_Y262;Q9NSY1_Y1012	HTNV_24-Mock_24	#NAME?					0
Q5H9B9_Y262;Q9NSY1_Y1012	HTNV_48-ANDV_24	#NAME?					0
Q5H9B9_Y262;Q9NSY1_Y1012	HTNV_48-HTNV_24
Q5H9B9_Y262;Q9NSY1_Y1012	HTNV_48-Mock_48	#NAME?					0
Q5H9B9_Y262;Q9NSY1_Y1012	Mock_48-Mock_24	0.152558	0.697722	0.218652	2	0.847205	0.938976
Q5H9F3_S1450_C1460	ANDV_24-HTNV_24	Inf					0
Q5H9F3_S1450_C1460	ANDV_24-Mock_24	-0.750963	0.63976	-1.17382	5	0.29333	0.692285
Q5H9F3_S1450_C1460	ANDV_48-ANDV_24	-0.00135009	0.476849	-0.00283128	5	0.99785	0.999559
Q5H9F3_S1450_C1460	ANDV_48-HTNV_24	Inf					0
Q5H9F3_S1450_C1460	ANDV_48-HTNV_48	1.5134	0.603172	2.50907	5	0.0538892	0.224737
Q5H9F3_S1450_C1460	ANDV_48-Mock_48	-0.326227	0.426507	-0.76488	5	0.478869	0.797848
Q5H9F3_S1450_C1460	HTNV_24-Mock_24	#NAME?					0
Q5H9F3_S1450_C1460	HTNV_48-ANDV_24	-1.51475	0.63976	-2.36768	5	0.0641366	0.173288
Q5H9F3_S1450_C1460	HTNV_48-HTNV_24	Inf					0
Q5H9F3_S1450_C1460	HTNV_48-Mock_48	-1.83963	0.603172	-3.04992	5	0.0284268	0.109371
Q5H9F3_S1450_C1460	Mock_48-Mock_24	-0.426086	0.603172	-0.70641	5	0.511482	0.753043
Q5H9F3_T1452_C1460	ANDV_24-HTNV_24	0.0291063	0.257265	0.113137	2	0.920255	0.993576
Q5H9F3_T1452_C1460	ANDV_24-Mock_24	0.834853	0.315085	2.64962	2	0.117797	0.487498
Q5H9F3_T1452_C1460	ANDV_48-ANDV_24	#NAME?					0
Q5H9F3_T1452_C1460	ANDV_48-HTNV_24	#NAME?					0
Q5H9F3_T1452_C1460	ANDV_48-HTNV_48	#NAME?					0
Q5H9F3_T1452_C1460	ANDV_48-Mock_48
Q5H9F3_T1452_C1460	HTNV_24-Mock_24	0.805747	0.257265	3.13197	2	0.0886051	0.49637
Q5H9F3_T1452_C1460	HTNV_48-ANDV_24	-0.52232	0.315085	-1.65771	2	0.23923	0.421658
Q5H9F3_T1452_C1460	HTNV_48-HTNV_24	-0.493213	0.257265	-1.91714	2	0.195262	0.369625
Q5H9F3_T1452_C1460	HTNV_48-Mock_48	Inf					0
Q5H9F3_T1452_C1460	Mock_48-Mock_24	#NAME?					0
Q5H9L2_S127;Q6IPX3_S121;Q969E4_S121	ANDV_24-HTNV_24	-0.120124	0.125819	-0.95473	18	0.352361	0.855794
Q5H9L2_S127;Q6IPX3_S121;Q969E4_S121	ANDV_24-Mock_24	-0.183187	0.125819	-1.45595	18	0.162627	0.554944
Q5H9L2_S127;Q6IPX3_S121;Q969E4_S121	ANDV_48-ANDV_24	0.161229	0.125819	1.28143	18	0.216304	0.514088
Q5H9L2_S127;Q6IPX3_S121;Q969E4_S121	ANDV_48-HTNV_24	0.0411055	0.125819	0.326702	18	0.747661	0.90006
Q5H9L2_S127;Q6IPX3_S121;Q969E4_S121	ANDV_48-HTNV_48	0.341611	0.125819	2.71509	18	0.0141892	0.098704
Q5H9L2_S127;Q6IPX3_S121;Q969E4_S121	ANDV_48-Mock_48	-0.352395	0.125819	-2.8008	18	0.0118165	0.108824
Q5H9L2_S127;Q6IPX3_S121;Q969E4_S121	HTNV_24-Mock_24	-0.0630634	0.125819	-0.501221	18	0.62229	0.89639
Q5H9L2_S127;Q6IPX3_S121;Q969E4_S121	HTNV_48-ANDV_24	-0.180382	0.125819	-1.43366	18	0.168813	0.335585
Q5H9L2_S127;Q6IPX3_S121;Q969E4_S121	HTNV_48-HTNV_24	-0.300506	0.125819	-2.38839	18	0.0280878	0.0950002
Q5H9L2_S127;Q6IPX3_S121;Q969E4_S121	HTNV_48-Mock_48	-0.694006	0.125819	-5.51589	18	3.08267971049769e-05	0.000649024
Q5H9L2_S127;Q6IPX3_S121;Q969E4_S121	Mock_48-Mock_24	0.330437	0.125819	2.62628	18	0.0171252	0.120343
Q5H9L2_S141;Q6IPX3_S135;Q969E4_S135	ANDV_24-HTNV_24
Q5H9L2_S141;Q6IPX3_S135;Q969E4_S135	ANDV_24-Mock_24	#NAME?					0
Q5H9L2_S141;Q6IPX3_S135;Q969E4_S135	ANDV_48-ANDV_24	Inf					0
Q5H9L2_S141;Q6IPX3_S135;Q969E4_S135	ANDV_48-HTNV_24	Inf					0
Q5H9L2_S141;Q6IPX3_S135;Q969E4_S135	ANDV_48-HTNV_48	-0.346846			0
Q5H9L2_S141;Q6IPX3_S135;Q969E4_S135	ANDV_48-Mock_48	Inf					0
Q5H9L2_S141;Q6IPX3_S135;Q969E4_S135	HTNV_24-Mock_24	#NAME?					0
Q5H9L2_S141;Q6IPX3_S135;Q969E4_S135	HTNV_48-ANDV_24	Inf					0
Q5H9L2_S141;Q6IPX3_S135;Q969E4_S135	HTNV_48-HTNV_24	Inf					0
Q5H9L2_S141;Q6IPX3_S135;Q969E4_S135	HTNV_48-Mock_48	Inf					0
Q5H9L2_S141;Q6IPX3_S135;Q969E4_S135	Mock_48-Mock_24	#NAME?					0
Q5H9R7_C519_S523	ANDV_24-HTNV_24	-0.080912	0.547782	-0.147708	5	0.888345	0.988829
Q5H9R7_C519_S523	ANDV_24-Mock_24	-0.466744	0.547782	-0.852061	5	0.433086	0.790138
Q5H9R7_C519_S523	ANDV_48-ANDV_24	-0.131287	0.547782	-0.239671	5	0.820101	0.933043
Q5H9R7_C519_S523	ANDV_48-HTNV_24	-0.212199	0.447263	-0.47444	5	0.655183	0.855533
Q5H9R7_C519_S523	ANDV_48-HTNV_48	1.09076	0.447263	2.43874	5	0.058745	0.237047
Q5H9R7_C519_S523	ANDV_48-Mock_48	-0.0135037	0.447263	-0.030192	5	0.977082	0.993425
Q5H9R7_C519_S523	HTNV_24-Mock_24	-0.385832	0.447263	-0.862653	5	0.427757	0.813761
Q5H9R7_C519_S523	HTNV_48-ANDV_24	-1.22204	0.547782	-2.23089	5	0.0760799	0.195755
Q5H9R7_C519_S523	HTNV_48-HTNV_24	-1.30295	0.447263	-2.91318	5	0.0332766	0.107669
Q5H9R7_C519_S523	HTNV_48-Mock_48	-1.10426	0.447263	-2.46893	5	0.0566046	0.176776
Q5H9R7_C519_S523	Mock_48-Mock_24	-0.584528	0.447263	-1.3069	5	0.248122	0.52981
Q5H9R7_C519_S524	ANDV_24-HTNV_24	0.48987			0
Q5H9R7_C519_S524	ANDV_24-Mock_24	0.573775			0
Q5H9R7_C519_S524	ANDV_48-ANDV_24	-0.448615			0
Q5H9R7_C519_S524	ANDV_48-HTNV_24	0.0412543			0
Q5H9R7_C519_S524	ANDV_48-HTNV_48	0.897669			0
Q5H9R7_C519_S524	ANDV_48-Mock_48	-0.408955			0
Q5H9R7_C519_S524	HTNV_24-Mock_24	0.0839053			0
Q5H9R7_C519_S524	HTNV_48-ANDV_24	-1.34628			0
Q5H9R7_C519_S524	HTNV_48-HTNV_24	-0.856414			0
Q5H9R7_C519_S524	HTNV_48-Mock_48	-1.30662			0
Q5H9R7_C519_S524	Mock_48-Mock_24	0.534114			0
Q5H9R7_S315	ANDV_24-HTNV_24	0.456094	0.420175	1.08548	15	0.294845	0.821978
Q5H9R7_S315	ANDV_24-Mock_24	0.0261861	0.420175	0.062322	15	0.951129	0.98845
Q5H9R7_S315	ANDV_48-ANDV_24	-0.252421	0.420175	-0.600751	15	0.556975	0.797256
Q5H9R7_S315	ANDV_48-HTNV_24	0.203673	0.420175	0.484733	15	0.634868	0.843831
Q5H9R7_S315	ANDV_48-HTNV_48	0.309859	0.514607	0.602127	15	0.556083	0.782905
Q5H9R7_S315	ANDV_48-Mock_48	0.902571	0.453841	1.98874	15	0.0652913	0.304296
Q5H9R7_S315	HTNV_24-Mock_24	-0.429908	0.420175	-1.02316	15	0.32245	0.754351
Q5H9R7_S315	HTNV_48-ANDV_24	-0.56228	0.514607	-1.09264	15	0.291791	0.481375
Q5H9R7_S315	HTNV_48-HTNV_24	-0.106186	0.514607	-0.206344	15	0.839297	0.908972
Q5H9R7_S315	HTNV_48-Mock_48	0.592712	0.542444	1.09267	15	0.291777	0.510534
Q5H9R7_S315	Mock_48-Mock_24	-1.12881	0.453841	-2.48723	15	0.0251311	0.148932
Q5H9R7_S617	ANDV_24-HTNV_24	0.555294	0.183737	3.02223	18	0.00732256	0.241602
Q5H9R7_S617	ANDV_24-Mock_24	-0.696937	0.183737	-3.79313	18	0.00133162	0.0417127
Q5H9R7_S617	ANDV_48-ANDV_24	-0.611905	0.183737	-3.33034	18	0.00372328	0.0473995
Q5H9R7_S617	ANDV_48-HTNV_24	-0.0566117	0.183737	-0.308113	18	0.761533	0.906812
Q5H9R7_S617	ANDV_48-HTNV_48	0.636618	0.183737	3.46484	18	0.00276425	0.0334867
Q5H9R7_S617	ANDV_48-Mock_48	-0.139856	0.183737	-0.761174	18	0.45641	0.78186
Q5H9R7_S617	HTNV_24-Mock_24	-1.25223	0.183737	-6.81536	18	2.21727061155974e-06	0.00116947
Q5H9R7_S617	HTNV_48-ANDV_24	-1.24852	0.183737	-6.79518	18	2.30582946558755e-06	8.2757828238169e-05
Q5H9R7_S617	HTNV_48-HTNV_24	-0.693229	0.183737	-3.77295	18	0.00139287	0.00948049
Q5H9R7_S617	HTNV_48-Mock_48	-0.776473	0.183737	-4.22601	18	0.000508008	0.0054821
Q5H9R7_S617	Mock_48-Mock_24	-1.16899	0.183737	-6.3623	18	5.41264735076652e-06	0.000627524
Q5H9R7_T512_C519	ANDV_24-HTNV_24	Inf					0
Q5H9R7_T512_C519	ANDV_24-Mock_24	Inf					0
Q5H9R7_T512_C519	ANDV_48-ANDV_24	0.689536			0
Q5H9R7_T512_C519	ANDV_48-HTNV_24	Inf					0
Q5H9R7_T512_C519	ANDV_48-HTNV_48	Inf					0
Q5H9R7_T512_C519	ANDV_48-Mock_48	0.0261419			0
Q5H9R7_T512_C519	HTNV_24-Mock_24
Q5H9R7_T512_C519	HTNV_48-ANDV_24	#NAME?					0
Q5H9R7_T512_C519	HTNV_48-HTNV_24
Q5H9R7_T512_C519	HTNV_48-Mock_48	#NAME?					0
Q5H9R7_T512_C519	Mock_48-Mock_24	Inf					0
Q5HYK7_C268_S275	ANDV_24-HTNV_24	-0.176825	0.124062	-1.4253	18	0.171182	0.733649
Q5HYK7_C268_S275	ANDV_24-Mock_24	-0.434346	0.124062	-3.50104	18	0.00255081	0.063209
Q5HYK7_C268_S275	ANDV_48-ANDV_24	-0.186462	0.124062	-1.50297	18	0.150188	0.426287
Q5HYK7_C268_S275	ANDV_48-HTNV_24	-0.363286	0.124062	-2.92827	18	0.00897952	0.0777345
Q5HYK7_C268_S275	ANDV_48-HTNV_48	-0.139874	0.124062	-1.12746	18	0.274355	0.552617
Q5HYK7_C268_S275	ANDV_48-Mock_48	-0.259002	0.124062	-2.08768	18	0.0513123	0.268003
Q5HYK7_C268_S275	HTNV_24-Mock_24	-0.257521	0.124062	-2.07575	18	0.0525222	0.410973
Q5HYK7_C268_S275	HTNV_48-ANDV_24	-0.0465872	0.124062	-0.375516	18	0.711666	0.832182
Q5HYK7_C268_S275	HTNV_48-HTNV_24	-0.223412	0.124062	-1.80081	18	0.088512	0.215585
Q5HYK7_C268_S275	HTNV_48-Mock_48	-0.119128	0.124062	-0.960228	18	0.349663	0.569302
Q5HYK7_C268_S275	Mock_48-Mock_24	-0.361806	0.124062	-2.91633	18	0.00921437	0.0819979
Q5HYK7_C576_Y582	ANDV_24-HTNV_24	Inf					0
Q5HYK7_C576_Y582	ANDV_24-Mock_24	-0.0350865	0.421259	-0.0832896	7	0.935953	0.984656
Q5HYK7_C576_Y582	ANDV_48-ANDV_24	-0.311061	0.565178	-0.550376	7	0.599176	0.821599
Q5HYK7_C576_Y582	ANDV_48-HTNV_24	Inf					0
Q5HYK7_C576_Y582	ANDV_48-HTNV_48	-0.415279	0.515935	-0.804906	7	0.447346	0.707491
Q5HYK7_C576_Y582	ANDV_48-Mock_48	-0.940632	0.565178	-1.66431	7	0.139997	0.454464
Q5HYK7_C576_Y582	HTNV_24-Mock_24	#NAME?					0
Q5HYK7_C576_Y582	HTNV_48-ANDV_24	0.104218	0.399641	0.26078	7	0.801768	0.889169
Q5HYK7_C576_Y582	HTNV_48-HTNV_24	Inf					0
Q5HYK7_C576_Y582	HTNV_48-Mock_48	-0.525353	0.399641	-1.31456	7	0.230088	0.440682
Q5HYK7_C576_Y582	Mock_48-Mock_24	0.594485	0.421259	1.41121	7	0.201048	0.476221
Q5HYK7_S367_M371	ANDV_24-HTNV_24	0.200789	0.0806834	2.4886	1	0.243243	0.793561
Q5HYK7_S367_M371	ANDV_24-Mock_24	Inf					0
Q5HYK7_S367_M371	ANDV_48-ANDV_24	#NAME?					0
Q5HYK7_S367_M371	ANDV_48-HTNV_24	#NAME?					0
Q5HYK7_S367_M371	ANDV_48-HTNV_48
Q5HYK7_S367_M371	ANDV_48-Mock_48	#NAME?					0
Q5HYK7_S367_M371	HTNV_24-Mock_24	Inf					0
Q5HYK7_S367_M371	HTNV_48-ANDV_24	#NAME?					0
Q5HYK7_S367_M371	HTNV_48-HTNV_24	#NAME?					0
Q5HYK7_S367_M371	HTNV_48-Mock_48	#NAME?					0
Q5HYK7_S367_M371	Mock_48-Mock_24	Inf					0
Q5HYK7_S369	ANDV_24-HTNV_24
Q5HYK7_S369	ANDV_24-Mock_24	#NAME?					0
Q5HYK7_S369	ANDV_48-ANDV_24
Q5HYK7_S369	ANDV_48-HTNV_24
Q5HYK7_S369	ANDV_48-HTNV_48	#NAME?					0
Q5HYK7_S369	ANDV_48-Mock_48	#NAME?					0
Q5HYK7_S369	HTNV_24-Mock_24	#NAME?					0
Q5HYK7_S369	HTNV_48-ANDV_24	Inf					0
Q5HYK7_S369	HTNV_48-HTNV_24	Inf					0
Q5HYK7_S369	HTNV_48-Mock_48	-0.667204	0.759657	-0.878297	1	0.541192	0.730401
Q5HYK7_S369	Mock_48-Mock_24	-0.906877	0.877176	-1.03386	1	0.489402	0.737775
Q5HYK7_S369_M371	ANDV_24-HTNV_24	-0.663941			0
Q5HYK7_S369_M371	ANDV_24-Mock_24	Inf					0
Q5HYK7_S369_M371	ANDV_48-ANDV_24	1.39516			0
Q5HYK7_S369_M371	ANDV_48-HTNV_24	0.731219			0
Q5HYK7_S369_M371	ANDV_48-HTNV_48	Inf					0
Q5HYK7_S369_M371	ANDV_48-Mock_48	-0.0132075			0
Q5HYK7_S369_M371	HTNV_24-Mock_24	Inf					0
Q5HYK7_S369_M371	HTNV_48-ANDV_24	#NAME?					0
Q5HYK7_S369_M371	HTNV_48-HTNV_24	#NAME?					0
Q5HYK7_S369_M371	HTNV_48-Mock_48	#NAME?					0
Q5HYK7_S369_M371	Mock_48-Mock_24	Inf					0
Q5HYK7_S65	ANDV_24-HTNV_24	-0.316703	0.209913	-1.50873	18	0.148719	0.717113
Q5HYK7_S65	ANDV_24-Mock_24	-0.591525	0.209913	-2.81796	18	0.0113896	0.157426
Q5HYK7_S65	ANDV_48-ANDV_24	-0.0276586	0.209913	-0.131762	18	0.896634	0.964051
Q5HYK7_S65	ANDV_48-HTNV_24	-0.344361	0.209913	-1.6405	18	0.11826	0.379627
Q5HYK7_S65	ANDV_48-HTNV_48	0.119761	0.209913	0.570529	18	0.575373	0.793478
Q5HYK7_S65	ANDV_48-Mock_48	-0.649285	0.209913	-3.09311	18	0.00627307	0.0711605
Q5HYK7_S65	HTNV_24-Mock_24	-0.274822	0.209913	-1.30922	18	0.206927	0.653051
Q5HYK7_S65	HTNV_48-ANDV_24	-0.14742	0.209913	-0.702291	18	0.49148	0.670055
Q5HYK7_S65	HTNV_48-HTNV_24	-0.464123	0.209913	-2.21103	18	0.0402144	0.123537
Q5HYK7_S65	HTNV_48-Mock_48	-0.769046	0.209913	-3.66364	18	0.00177684	0.0142699
Q5HYK7_S65	Mock_48-Mock_24	0.030101	0.209913	0.143397	18	0.887569	0.956787
Q5HYK7_Y156	ANDV_24-HTNV_24	#NAME?					0
Q5HYK7_Y156	ANDV_24-Mock_24	#NAME?					0
Q5HYK7_Y156	ANDV_48-ANDV_24
Q5HYK7_Y156	ANDV_48-HTNV_24	#NAME?					0
Q5HYK7_Y156	ANDV_48-HTNV_48
Q5HYK7_Y156	ANDV_48-Mock_48	#NAME?					0
Q5HYK7_Y156	HTNV_24-Mock_24	0.536419			0
Q5HYK7_Y156	HTNV_48-ANDV_24
Q5HYK7_Y156	HTNV_48-HTNV_24	#NAME?					0
Q5HYK7_Y156	HTNV_48-Mock_48	#NAME?					0
Q5HYK7_Y156	Mock_48-Mock_24	-1.54521			0
Q5HYW2_S1017	ANDV_24-HTNV_24
Q5HYW2_S1017	ANDV_24-Mock_24	#NAME?					0
Q5HYW2_S1017	ANDV_48-ANDV_24
Q5HYW2_S1017	ANDV_48-HTNV_24
Q5HYW2_S1017	ANDV_48-HTNV_48	#NAME?					0
Q5HYW2_S1017	ANDV_48-Mock_48
Q5HYW2_S1017	HTNV_24-Mock_24	#NAME?					0
Q5HYW2_S1017	HTNV_48-ANDV_24	Inf					0
Q5HYW2_S1017	HTNV_48-HTNV_24	Inf					0
Q5HYW2_S1017	HTNV_48-Mock_48	Inf					0
Q5HYW2_S1017	Mock_48-Mock_24	#NAME?					0
Q5HYW2_S1034	ANDV_24-HTNV_24	0.518519	0.610743	0.848998	18	0.407032	0.879783
Q5HYW2_S1034	ANDV_24-Mock_24	0.452515	0.610743	0.740926	18	0.468295	0.810869
Q5HYW2_S1034	ANDV_48-ANDV_24	-0.887054	0.610743	-1.45242	18	0.163595	0.446725
Q5HYW2_S1034	ANDV_48-HTNV_24	-0.368535	0.610743	-0.60342	18	0.553758	0.801091
Q5HYW2_S1034	ANDV_48-HTNV_48	0.26837	0.610743	0.439416	18	0.66559	0.849145
Q5HYW2_S1034	ANDV_48-Mock_48	0.102464	0.610743	0.167769	18	0.868635	0.960996
Q5HYW2_S1034	HTNV_24-Mock_24	-0.0660043	0.610743	-0.108072	18	0.915134	0.986508
Q5HYW2_S1034	HTNV_48-ANDV_24	-1.15542	0.610743	-1.89183	18	0.0747139	0.192852
Q5HYW2_S1034	HTNV_48-HTNV_24	-0.636905	0.610743	-1.04284	18	0.310828	0.497721
Q5HYW2_S1034	HTNV_48-Mock_48	-0.165906	0.610743	-0.271647	18	0.788985	0.889218
Q5HYW2_S1034	Mock_48-Mock_24	-0.537003	0.610743	-0.879262	18	0.390847	0.665295
Q5HYW2_S1061	ANDV_24-HTNV_24	-0.0329423	0.128823	-0.255718	3	0.814699	0.976931
Q5HYW2_S1061	ANDV_24-Mock_24	0.884178	0.128823	6.86353	3	0.00633282	0.110112
Q5HYW2_S1061	ANDV_48-ANDV_24	-0.579386	0.0960188	-6.03409	3	0.00912598	0.0850712
Q5HYW2_S1061	ANDV_48-HTNV_24	-0.612328	0.121455	-5.0416	3	0.0150466	0.108078
Q5HYW2_S1061	ANDV_48-HTNV_48	-0.783252	0.121455	-6.44889	3	0.00756211	0.0653757
Q5HYW2_S1061	ANDV_48-Mock_48	-0.27638	0.121455	-2.27557	3	0.107372	0.396581
Q5HYW2_S1061	HTNV_24-Mock_24	0.917121	0.148752	6.16545	3	0.00858823	0.19509
Q5HYW2_S1061	HTNV_48-ANDV_24	0.203866	0.128823	1.58253	3	0.211681	0.388673
Q5HYW2_S1061	HTNV_48-HTNV_24	0.170924	0.148752	1.14905	3	0.333837	0.521099
Q5HYW2_S1061	HTNV_48-Mock_48	0.506872	0.148752	3.4075	3	0.042228	0.145322
Q5HYW2_S1061	Mock_48-Mock_24	0.581172	0.148752	3.907	3	0.0297818	0.164861
Q5HYW2_S1072	ANDV_24-HTNV_24	-0.129158	0.101474	-1.27282	18	0.219277	0.774093
Q5HYW2_S1072	ANDV_24-Mock_24	-0.286938	0.101474	-2.82769	18	0.011154	0.155502
Q5HYW2_S1072	ANDV_48-ANDV_24	-0.0600495	0.101474	-0.591772	18	0.561363	0.799799
Q5HYW2_S1072	ANDV_48-HTNV_24	-0.189208	0.101474	-1.86459	18	0.0786294	0.301577
Q5HYW2_S1072	ANDV_48-HTNV_48	0.218982	0.101474	2.15801	18	0.0446833	0.202486
Q5HYW2_S1072	ANDV_48-Mock_48	-0.0275516	0.101474	-0.271513	18	0.789086	0.934367
Q5HYW2_S1072	HTNV_24-Mock_24	-0.157779	0.101474	-1.55487	18	0.137383	0.57127
Q5HYW2_S1072	HTNV_48-ANDV_24	-0.279032	0.101474	-2.74978	18	0.0131784	0.0545407
Q5HYW2_S1072	HTNV_48-HTNV_24	-0.40819	0.101474	-4.02261	18	0.000798597	0.00626846
Q5HYW2_S1072	HTNV_48-Mock_48	-0.246534	0.101474	-2.42953	18	0.0258111	0.102087
Q5HYW2_S1072	Mock_48-Mock_24	-0.319436	0.101474	-3.14795	18	0.00556325	0.0603454
Q5HYW2_S1151	ANDV_24-HTNV_24	#NAME?					0
Q5HYW2_S1151	ANDV_24-Mock_24
Q5HYW2_S1151	ANDV_48-ANDV_24
Q5HYW2_S1151	ANDV_48-HTNV_24	#NAME?					0
Q5HYW2_S1151	ANDV_48-HTNV_48	#NAME?					0
Q5HYW2_S1151	ANDV_48-Mock_48	#NAME?					0
Q5HYW2_S1151	HTNV_24-Mock_24	Inf					0
Q5HYW2_S1151	HTNV_48-ANDV_24	Inf					0
Q5HYW2_S1151	HTNV_48-HTNV_24	1.16872	1.19012	0.982026	1	0.505773	0.676615
Q5HYW2_S1151	HTNV_48-Mock_48	0.332	1.19012	0.278964	1	0.826809	0.911185
Q5HYW2_S1151	Mock_48-Mock_24	Inf					0
Q5HYW2_S128	ANDV_24-HTNV_24	0.0606916	0.380026	0.159704	12	0.875771	0.986123
Q5HYW2_S128	ANDV_24-Mock_24	0.273346	0.454218	0.601794	12	0.55851	0.855432
Q5HYW2_S128	ANDV_48-ANDV_24	0.0558806	0.454218	0.123026	12	0.904123	0.967002
Q5HYW2_S128	ANDV_48-HTNV_24	0.116572	0.430909	0.270527	12	0.791352	0.919627
Q5HYW2_S128	ANDV_48-HTNV_48	1.43842	0.430909	3.33812	12	0.00590867	0.0552054
Q5HYW2_S128	ANDV_48-Mock_48	-0.061041	0.454218	-0.134387	12	0.895324	0.968403
Q5HYW2_S128	HTNV_24-Mock_24	0.212654	0.430909	0.493501	12	0.630567	0.899704
Q5HYW2_S128	HTNV_48-ANDV_24	-1.38254	0.380026	-3.63802	12	0.00340035	0.0198073
Q5HYW2_S128	HTNV_48-HTNV_24	-1.32185	0.351836	-3.75701	12	0.00273576	0.0159398
Q5HYW2_S128	HTNV_48-Mock_48	-1.49946	0.380026	-3.94569	12	0.00194284	0.0152264
Q5HYW2_S128	Mock_48-Mock_24	0.390267	0.454218	0.859207	12	0.407063	0.678081
Q5HYW2_S179	ANDV_24-HTNV_24	-2.33839	1.00318	-2.33099	3	0.102056	0.643337
Q5HYW2_S179	ANDV_24-Mock_24	Inf					0
Q5HYW2_S179	ANDV_48-ANDV_24	0.616382	0.868775	0.709484	3	0.529195	0.778552
Q5HYW2_S179	ANDV_48-HTNV_24	-1.72201	0.868775	-1.98211	3	0.141767	0.418934
Q5HYW2_S179	ANDV_48-HTNV_48	-0.45632	0.709352	-0.643292	3	0.565827	0.788022
Q5HYW2_S179	ANDV_48-Mock_48	-0.368621	0.709352	-0.519659	3	0.639209	0.87538
Q5HYW2_S179	HTNV_24-Mock_24	Inf					0
Q5HYW2_S179	HTNV_48-ANDV_24	1.0727	0.868775	1.23473	3	0.304823	0.495455
Q5HYW2_S179	HTNV_48-HTNV_24	-1.26569	0.868775	-1.45686	3	0.241197	0.424631
Q5HYW2_S179	HTNV_48-Mock_48	0.0876989	0.709352	0.123632	3	0.909424	0.956108
Q5HYW2_S179	Mock_48-Mock_24	Inf					0
Q5HYW2_S350	ANDV_24-HTNV_24	#NAME?					0
Q5HYW2_S350	ANDV_24-Mock_24	#NAME?					0
Q5HYW2_S350	ANDV_48-ANDV_24
Q5HYW2_S350	ANDV_48-HTNV_24	#NAME?					0
Q5HYW2_S350	ANDV_48-HTNV_48
Q5HYW2_S350	ANDV_48-Mock_48	#NAME?					0
Q5HYW2_S350	HTNV_24-Mock_24	-0.767276			0
Q5HYW2_S350	HTNV_48-ANDV_24
Q5HYW2_S350	HTNV_48-HTNV_24	#NAME?					0
Q5HYW2_S350	HTNV_48-Mock_48	#NAME?					0
Q5HYW2_S350	Mock_48-Mock_24	-0.390184			0
Q5HYW2_S498	ANDV_24-HTNV_24	0.156496	1.60946	0.0972355	1	0.938292	0.993868
Q5HYW2_S498	ANDV_24-Mock_24	Inf					0
Q5HYW2_S498	ANDV_48-ANDV_24	0.700914	1.60946	0.435497	1	0.738522	0.896873
Q5HYW2_S498	ANDV_48-HTNV_24	0.857411	1.85844	0.46136	1	0.724814	0.889773
Q5HYW2_S498	ANDV_48-HTNV_48	1.47863	1.85844	0.795627	1	0.572148	0.792026
Q5HYW2_S498	ANDV_48-Mock_48	0.205491	1.85844	0.110572	1	0.929893	0.980021
Q5HYW2_S498	HTNV_24-Mock_24	Inf					0
Q5HYW2_S498	HTNV_48-ANDV_24	-0.777711	1.60946	-0.483213	1	0.713439	0.83312
Q5HYW2_S498	HTNV_48-HTNV_24	-0.621215	1.85844	-0.334267	1	0.794633	0.882676
Q5HYW2_S498	HTNV_48-Mock_48	-1.27313	1.85844	-0.685055	1	0.61763	0.784515
Q5HYW2_S498	Mock_48-Mock_24	Inf					0
Q5HYW2_S500	ANDV_24-HTNV_24	-0.0430981	0.0865021	-0.498232	18	0.624353	0.942164
Q5HYW2_S500	ANDV_24-Mock_24	-0.0519201	0.0865021	-0.600218	18	0.555843	0.854809
Q5HYW2_S500	ANDV_48-ANDV_24	0.0512299	0.0865021	0.592239	18	0.561057	0.799657
Q5HYW2_S500	ANDV_48-HTNV_24	0.00813184	0.0865021	0.0940074	18	0.926142	0.97514
Q5HYW2_S500	ANDV_48-HTNV_48	0.224546	0.0865021	2.59585	18	0.018258	0.115923
Q5HYW2_S500	ANDV_48-Mock_48	-0.105313	0.0865021	-1.21746	18	0.23915	0.585009
Q5HYW2_S500	HTNV_24-Mock_24	-0.00882204	0.0865021	-0.101986	18	0.919895	0.987476
Q5HYW2_S500	HTNV_48-ANDV_24	-0.173316	0.0865021	-2.00361	18	0.0604008	0.165764
Q5HYW2_S500	HTNV_48-HTNV_24	-0.216414	0.0865021	-2.50184	18	0.0222229	0.0797811
Q5HYW2_S500	HTNV_48-Mock_48	-0.329859	0.0865021	-3.81331	18	0.00127307	0.0110625
Q5HYW2_S500	Mock_48-Mock_24	0.104623	0.0865021	1.20948	18	0.242125	0.523402
Q5HYW2_S801	ANDV_24-HTNV_24	0.698356	0.944674	0.739257	11	0.475231	0.906221
Q5HYW2_S801	ANDV_24-Mock_24	1.02757	1.15698	0.888144	11	0.39347	0.765062
Q5HYW2_S801	ANDV_48-ANDV_24	0.279999	0.818112	0.34225	11	0.738613	0.896873
Q5HYW2_S801	ANDV_48-HTNV_24	0.978355	0.818112	1.19587	11	0.25689	0.561202
Q5HYW2_S801	ANDV_48-HTNV_48	0.546494	0.667985	0.818123	11	0.430653	0.696902
Q5HYW2_S801	ANDV_48-Mock_48	1.01301	0.667985	1.51652	11	0.157586	0.483645
Q5HYW2_S801	HTNV_24-Mock_24	0.329212	1.15698	0.284543	11	0.781279	0.949808
Q5HYW2_S801	HTNV_48-ANDV_24	-0.266495	0.818112	-0.325745	11	0.75073	0.856574
Q5HYW2_S801	HTNV_48-HTNV_24	0.431861	0.818112	0.527875	11	0.60807	0.756714
Q5HYW2_S801	HTNV_48-Mock_48	0.466519	0.667985	0.698398	11	0.499427	0.698807
Q5HYW2_S801	Mock_48-Mock_24	0.294554	1.05618	0.278887	11	0.785505	0.907881
Q5HYW2_S837_S839	ANDV_24-HTNV_24	-0.246887	1.08291	-0.227986	1	0.857299	0.985252
Q5HYW2_S837_S839	ANDV_24-Mock_24	0.226711	1.25043	0.181306	1	0.885817	0.973865
Q5HYW2_S837_S839	ANDV_48-ANDV_24	#NAME?					0
Q5HYW2_S837_S839	ANDV_48-HTNV_24	#NAME?					0
Q5HYW2_S837_S839	ANDV_48-HTNV_48	#NAME?					0
Q5HYW2_S837_S839	ANDV_48-Mock_48
Q5HYW2_S837_S839	HTNV_24-Mock_24	0.473598	1.08291	0.43734	1	0.737537	0.938079
Q5HYW2_S837_S839	HTNV_48-ANDV_24	0.0384155	1.25043	0.0307218	1	0.980448	0.990582
Q5HYW2_S837_S839	HTNV_48-HTNV_24	-0.208472	1.08291	-0.192511	1	0.878925	0.932822
Q5HYW2_S837_S839	HTNV_48-Mock_48	Inf					0
Q5HYW2_S837_S839	Mock_48-Mock_24	#NAME?					0
Q5HYW2_S847	ANDV_24-HTNV_24	0.350482	0.509515	0.687874	5	0.522136	0.922174
Q5HYW2_S847	ANDV_24-Mock_24	0.486549	0.644492	0.754934	5	0.484309	0.818291
Q5HYW2_S847	ANDV_48-ANDV_24	0.634517	0.644492	0.984523	5	0.37007	0.666941
Q5HYW2_S847	ANDV_48-HTNV_24	0.984999	0.683587	1.44093	5	0.209164	0.509454
Q5HYW2_S847	ANDV_48-HTNV_48	-0.0701862	0.789338	-0.0889178	5	0.932599	0.972394
Q5HYW2_S847	ANDV_48-Mock_48	0.291096	0.644492	0.451668	5	0.670426	0.887355
Q5HYW2_S847	HTNV_24-Mock_24	0.136066	0.683587	0.199048	5	0.850067	0.97001
Q5HYW2_S847	HTNV_48-ANDV_24	0.704703	0.644492	1.09342	5	0.324066	0.51613
Q5HYW2_S847	HTNV_48-HTNV_24	1.05519	0.683587	1.5436	5	0.183335	0.355139
Q5HYW2_S847	HTNV_48-Mock_48	0.361282	0.644492	0.560569	5	0.599279	0.772173
Q5HYW2_S847	Mock_48-Mock_24	0.82997	0.644492	1.28779	5	0.254198	0.536088
Q5HYW2_S899_M904	ANDV_24-HTNV_24	-0.457284	1.06498	-0.429381	3	0.696616	0.95674
Q5HYW2_S899_M904	ANDV_24-Mock_24	Inf					0
Q5HYW2_S899_M904	ANDV_48-ANDV_24	#NAME?					0
Q5HYW2_S899_M904	ANDV_48-HTNV_24	#NAME?					0
Q5HYW2_S899_M904	ANDV_48-HTNV_48
Q5HYW2_S899_M904	ANDV_48-Mock_48	#NAME?					0
Q5HYW2_S899_M904	HTNV_24-Mock_24	Inf					0
Q5HYW2_S899_M904	HTNV_48-ANDV_24	#NAME?					0
Q5HYW2_S899_M904	HTNV_48-HTNV_24	#NAME?					0
Q5HYW2_S899_M904	HTNV_48-Mock_48	#NAME?					0
Q5HYW2_S899_M904	Mock_48-Mock_24	Inf					0
Q5HYW2_S986	ANDV_24-HTNV_24	Inf					0
Q5HYW2_S986	ANDV_24-Mock_24	-0.479775	0.0876093	-5.4763	2	0.0317644	0.272927
Q5HYW2_S986	ANDV_48-ANDV_24	0.106613	0.0876093	1.21691	2	0.347748	0.648417
Q5HYW2_S986	ANDV_48-HTNV_24	Inf					0
Q5HYW2_S986	ANDV_48-HTNV_48	Inf					0
Q5HYW2_S986	ANDV_48-Mock_48	Inf					0
Q5HYW2_S986	HTNV_24-Mock_24	#NAME?					0
Q5HYW2_S986	HTNV_48-ANDV_24	#NAME?					0
Q5HYW2_S986	HTNV_48-HTNV_24
Q5HYW2_S986	HTNV_48-Mock_48
Q5HYW2_S986	Mock_48-Mock_24	#NAME?					0
Q5HYW2_T1060	ANDV_24-HTNV_24	#NAME?					0
Q5HYW2_T1060	ANDV_24-Mock_24	#NAME?					0
Q5HYW2_T1060	ANDV_48-ANDV_24
Q5HYW2_T1060	ANDV_48-HTNV_24	#NAME?					0
Q5HYW2_T1060	ANDV_48-HTNV_48	#NAME?					0
Q5HYW2_T1060	ANDV_48-Mock_48
Q5HYW2_T1060	HTNV_24-Mock_24	-0.893296	0.610622	-1.46293	1	0.381722	0.787706
Q5HYW2_T1060	HTNV_48-ANDV_24	Inf					0
Q5HYW2_T1060	HTNV_48-HTNV_24	1.31388	0.705085	1.86343	1	0.313556	0.500367
Q5HYW2_T1060	HTNV_48-Mock_48	Inf					0
Q5HYW2_T1060	Mock_48-Mock_24	#NAME?					0
Q5HYW2_T172	ANDV_24-HTNV_24	0.47971	0.19418	2.47045	1	0.24486	0.794827
Q5HYW2_T172	ANDV_24-Mock_24	-0.0307377	0.19418	-0.158295	1	0.900055	0.977237
Q5HYW2_T172	ANDV_48-ANDV_24	#NAME?					0
Q5HYW2_T172	ANDV_48-HTNV_24	#NAME?					0
Q5HYW2_T172	ANDV_48-HTNV_48	#NAME?					0
Q5HYW2_T172	ANDV_48-Mock_48
Q5HYW2_T172	HTNV_24-Mock_24	-0.510448	0.224219	-2.27656	1	0.263488	0.707583
Q5HYW2_T172	HTNV_48-ANDV_24	0.344037	0.19418	1.77174	1	0.327123	0.519232
Q5HYW2_T172	HTNV_48-HTNV_24	0.823747	0.224219	3.67384	1	0.169186	0.336466
Q5HYW2_T172	HTNV_48-Mock_48	Inf					0
Q5HYW2_T172	Mock_48-Mock_24	#NAME?					0
Q5HYW2_T685	ANDV_24-HTNV_24	#NAME?					0
Q5HYW2_T685	ANDV_24-Mock_24
Q5HYW2_T685	ANDV_48-ANDV_24	Inf					0
Q5HYW2_T685	ANDV_48-HTNV_24	-0.28653	0.361553	-0.792498	1	0.573369	0.811479
Q5HYW2_T685	ANDV_48-HTNV_48	Inf					0
Q5HYW2_T685	ANDV_48-Mock_48	-0.352743	0.313114	-1.12656	1	0.462156	0.785746
Q5HYW2_T685	HTNV_24-Mock_24	Inf					0
Q5HYW2_T685	HTNV_48-ANDV_24
Q5HYW2_T685	HTNV_48-HTNV_24	#NAME?					0
Q5HYW2_T685	HTNV_48-Mock_48	#NAME?					0
Q5HYW2_T685	Mock_48-Mock_24	Inf					0
Q5HYW2_T686	ANDV_24-HTNV_24	0.176262	0.170524	1.03365	5	0.348681	0.853509
Q5HYW2_T686	ANDV_24-Mock_24	0.628146	0.170524	3.68363	5	0.0142397	0.17845
Q5HYW2_T686	ANDV_48-ANDV_24	-0.254701	0.139232	-1.82933	5	0.126878	0.389591
Q5HYW2_T686	ANDV_48-HTNV_24	-0.0784391	0.170524	-0.45999	5	0.664834	0.860077
Q5HYW2_T686	ANDV_48-HTNV_48	-0.0720522	0.120578	-0.597554	5	0.576169	0.793836
Q5HYW2_T686	ANDV_48-Mock_48	-0.162635	0.170524	-0.953739	5	0.384015	0.72773
Q5HYW2_T686	HTNV_24-Mock_24	0.451884	0.196904	2.29495	5	0.0702138	0.462596
Q5HYW2_T686	HTNV_48-ANDV_24	-0.182649	0.120578	-1.51477	5	0.190259	0.362413
Q5HYW2_T686	HTNV_48-HTNV_24	-0.00638694	0.155666	-0.0410297	5	0.96886	0.9841
Q5HYW2_T686	HTNV_48-Mock_48	-0.0905829	0.155666	-0.581905	5	0.585879	0.76203
Q5HYW2_T686	Mock_48-Mock_24	0.53608	0.196904	2.72255	5	0.0416482	0.20066
Q5HYW2_Y1012	ANDV_24-HTNV_24	0.416254	0.656697	0.63386	4	0.560608	0.930692
Q5HYW2_Y1012	ANDV_24-Mock_24	Inf					0
Q5HYW2_Y1012	ANDV_48-ANDV_24	-1.15089	0.656697	-1.75254	4	0.154556	0.432983
Q5HYW2_Y1012	ANDV_48-HTNV_24	-0.734636	0.536191	-1.3701	4	0.242522	0.546136
Q5HYW2_Y1012	ANDV_48-HTNV_48	-0.710876	0.656697	-1.0825	4	0.339925	0.617148
Q5HYW2_Y1012	ANDV_48-Mock_48	0.702	0.489473	1.4342	4	0.224825	0.567234
Q5HYW2_Y1012	HTNV_24-Mock_24	Inf					0
Q5HYW2_Y1012	HTNV_48-ANDV_24	-0.440014	0.758289	-0.580273	4	0.59285	0.749279
Q5HYW2_Y1012	HTNV_48-HTNV_24	-0.0237599	0.656697	-0.0361809	4	0.972872	0.986479
Q5HYW2_Y1012	HTNV_48-Mock_48	1.41288	0.61914	2.282	4	0.0846	0.232429
Q5HYW2_Y1012	Mock_48-Mock_24	Inf					0
Q5HYW2_Y850	ANDV_24-HTNV_24	0.277142	0.580857	0.477125	8	0.646035	0.946915
Q5HYW2_Y850	ANDV_24-Mock_24	1.70978	0.580857	2.94355	8	0.0186083	0.208073
Q5HYW2_Y850	ANDV_48-ANDV_24	0.182535	0.512268	0.356328	8	0.73081	0.893542
Q5HYW2_Y850	ANDV_48-HTNV_24	0.459677	0.612277	0.750766	8	0.474295	0.747473
Q5HYW2_Y850	ANDV_48-HTNV_48	0.0605716	0.612277	0.0989284	8	0.923629	0.96865
Q5HYW2_Y850	ANDV_48-Mock_48	0.0363254	0.774476	0.0469031	8	0.96374	0.989525
Q5HYW2_Y850	HTNV_24-Mock_24	1.43264	0.670716	2.13599	8	0.0651824	0.450366
Q5HYW2_Y850	HTNV_48-ANDV_24	0.121964	0.580857	0.209972	8	0.838938	0.914295
Q5HYW2_Y850	HTNV_48-HTNV_24	0.399105	0.670716	0.595044	8	0.568259	0.726225
Q5HYW2_Y850	HTNV_48-Mock_48	-0.0242462	0.821456	-0.0295162	8	0.977176	0.989103
Q5HYW2_Y850	Mock_48-Mock_24	1.85599	0.821456	2.25939	8	0.0537732	0.234632
Q5HYW2_Y895_M904	ANDV_24-HTNV_24	0.678076	1.35416	0.500737	12	0.625614	0.942649
Q5HYW2_Y895_M904	ANDV_24-Mock_24	0.245904	1.21119	0.203026	12	0.842517	0.960492
Q5HYW2_Y895_M904	ANDV_48-ANDV_24	-0.376522	1.13297	-0.332333	12	0.745371	0.899493
Q5HYW2_Y895_M904	ANDV_48-HTNV_24	0.301553	1.28467	0.234733	12	0.818373	0.932114
Q5HYW2_Y895_M904	ANDV_48-HTNV_48	1.95265	1.13297	1.72348	12	0.110445	0.340772
Q5HYW2_Y895_M904	ANDV_48-Mock_48	0.633903	1.13297	0.559506	12	0.586108	0.851086
Q5HYW2_Y895_M904	HTNV_24-Mock_24	-0.432172	1.35416	-0.319145	12	0.755104	0.942894
Q5HYW2_Y895_M904	HTNV_48-ANDV_24	-2.32917	1.21119	-1.92303	12	0.0785259	0.19985
Q5HYW2_Y895_M904	HTNV_48-HTNV_24	-1.65109	1.35416	-1.21928	12	0.246164	0.42987
Q5HYW2_Y895_M904	HTNV_48-Mock_48	-1.31874	1.21119	-1.0888	12	0.297627	0.516549
Q5HYW2_Y895_M904	Mock_48-Mock_24	-0.764521	1.21119	-0.631213	12	0.539739	0.77395
Q5J8M3_S36	ANDV_24-HTNV_24	1.60807	0.223876	7.18286	3	0.00556	0.212592
Q5J8M3_S36	ANDV_24-Mock_24	2.93833	0.223876	13.1248	3	0.000955409	0.034301
Q5J8M3_S36	ANDV_48-ANDV_24	#NAME?					0
Q5J8M3_S36	ANDV_48-HTNV_24	#NAME?					0
Q5J8M3_S36	ANDV_48-HTNV_48	#NAME?					0
Q5J8M3_S36	ANDV_48-Mock_48	#NAME?					0
Q5J8M3_S36	HTNV_24-Mock_24	1.33026	0.25851	5.14588	3	0.0142229	0.239418
Q5J8M3_S36	HTNV_48-ANDV_24	-2.39055	0.223876	-10.678	3	0.00175571	0.0120533
Q5J8M3_S36	HTNV_48-HTNV_24	-0.782481	0.25851	-3.0269	3	0.0564497	0.156999
Q5J8M3_S36	HTNV_48-Mock_48	-1.8018	0.211072	-8.53642	3	0.00337749	0.0232673
Q5J8M3_S36	Mock_48-Mock_24	2.34958	0.211072	11.1316	3	0.00155353	0.0266136
Q5J8M3_S41	ANDV_24-HTNV_24	0.781936	0.23868	3.27608	3	0.046563	0.500486
Q5J8M3_S41	ANDV_24-Mock_24	0.319064	0.206703	1.54358	3	0.220379	0.617579
Q5J8M3_S41	ANDV_48-ANDV_24	-0.278883	0.194882	-1.43104	3	0.247805	0.552806
Q5J8M3_S41	ANDV_48-HTNV_24	0.503053	0.194882	2.58133	3	0.0816857	0.308213
Q5J8M3_S41	ANDV_48-HTNV_48	Inf					0
Q5J8M3_S41	ANDV_48-Mock_48	0.589228	0.194882	3.02352	3	0.0566009	0.281226
Q5J8M3_S41	HTNV_24-Mock_24	-0.462873	0.206703	-2.23931	3	0.111032	0.53096
Q5J8M3_S41	HTNV_48-ANDV_24	#NAME?					0
Q5J8M3_S41	HTNV_48-HTNV_24	#NAME?					0
Q5J8M3_S41	HTNV_48-Mock_48	#NAME?					0
Q5J8M3_S41	Mock_48-Mock_24	-0.549048	0.206703	-2.65621	3	0.0765859	0.286683
Q5J8M3_Y43	ANDV_24-HTNV_24	#NAME?					0
Q5J8M3_Y43	ANDV_24-Mock_24	#NAME?					0
Q5J8M3_Y43	ANDV_48-ANDV_24	Inf					0
Q5J8M3_Y43	ANDV_48-HTNV_24	0.00168039	0.306589	0.00548092	6	0.995805	0.998306
Q5J8M3_Y43	ANDV_48-HTNV_48	0.602512	0.463518	1.29987	6	0.241348	0.514923
Q5J8M3_Y43	ANDV_48-Mock_48	0.853184	0.463518	1.84067	6	0.115271	0.41035
Q5J8M3_Y43	HTNV_24-Mock_24	0.384206	0.347639	1.10519	6	0.311415	0.746782
Q5J8M3_Y43	HTNV_48-ANDV_24	Inf					0
Q5J8M3_Y43	HTNV_48-HTNV_24	-0.600832	0.4488	-1.33875	6	0.229142	0.410262
Q5J8M3_Y43	HTNV_48-Mock_48	0.250672	0.567692	0.441564	6	0.674273	0.822579
Q5J8M3_Y43	Mock_48-Mock_24	-0.467298	0.491636	-0.950497	6	0.378559	0.654816
Q5JPI9_S17	ANDV_24-HTNV_24	0.221862			0
Q5JPI9_S17	ANDV_24-Mock_24	0.0883106			0
Q5JPI9_S17	ANDV_48-ANDV_24	#NAME?					0
Q5JPI9_S17	ANDV_48-HTNV_24	#NAME?					0
Q5JPI9_S17	ANDV_48-HTNV_48
Q5JPI9_S17	ANDV_48-Mock_48	#NAME?					0
Q5JPI9_S17	HTNV_24-Mock_24	-0.133552			0
Q5JPI9_S17	HTNV_48-ANDV_24	#NAME?					0
Q5JPI9_S17	HTNV_48-HTNV_24	#NAME?					0
Q5JPI9_S17	HTNV_48-Mock_48	#NAME?					0
Q5JPI9_S17	Mock_48-Mock_24	-0.375502			0
Q5JPI9_S21	ANDV_24-HTNV_24	#NAME?					0
Q5JPI9_S21	ANDV_24-Mock_24
Q5JPI9_S21	ANDV_48-ANDV_24	Inf					0
Q5JPI9_S21	ANDV_48-HTNV_24	-0.335401	0.677961	-0.49472	1	0.707528	0.881283
Q5JPI9_S21	ANDV_48-HTNV_48	0.116476	0.587132	0.198382	1	0.875325	0.950083
Q5JPI9_S21	ANDV_48-Mock_48	0.191313	0.677961	0.282189	1	0.824906	0.947599
Q5JPI9_S21	HTNV_24-Mock_24	Inf					0
Q5JPI9_S21	HTNV_48-ANDV_24	Inf					0
Q5JPI9_S21	HTNV_48-HTNV_24	-0.451877	0.587132	-0.769635	1	0.582409	0.737623
Q5JPI9_S21	HTNV_48-Mock_48	0.074837	0.587132	0.127462	1	0.91929	0.961114
Q5JPI9_S21	Mock_48-Mock_24	Inf					0
Q5JRA6_C1899_S1900	ANDV_24-HTNV_24
Q5JRA6_C1899_S1900	ANDV_24-Mock_24	#NAME?					0
Q5JRA6_C1899_S1900	ANDV_48-ANDV_24	Inf					0
Q5JRA6_C1899_S1900	ANDV_48-HTNV_24	Inf					0
Q5JRA6_C1899_S1900	ANDV_48-HTNV_48	Inf					0
Q5JRA6_C1899_S1900	ANDV_48-Mock_48	-0.74444			0
Q5JRA6_C1899_S1900	HTNV_24-Mock_24	#NAME?					0
Q5JRA6_C1899_S1900	HTNV_48-ANDV_24
Q5JRA6_C1899_S1900	HTNV_48-HTNV_24
Q5JRA6_C1899_S1900	HTNV_48-Mock_48	#NAME?					0
Q5JRA6_C1899_S1900	Mock_48-Mock_24	-1.18434			0
Q5JRA6_C1899_S1906	ANDV_24-HTNV_24	-0.0981066	0.556025	-0.176443	11	0.863153	0.98548
Q5JRA6_C1899_S1906	ANDV_24-Mock_24	0.497157	0.497324	0.999665	11	0.338956	0.727931
Q5JRA6_C1899_S1906	ANDV_48-ANDV_24	-1.73457	0.497324	-3.4878	11	0.00507816	0.0579955
Q5JRA6_C1899_S1906	ANDV_48-HTNV_24	-1.83268	0.556025	-3.29603	11	0.00712803	0.0662606
Q5JRA6_C1899_S1906	ANDV_48-HTNV_48	-0.726497	0.465204	-1.56167	11	0.146657	0.39537
Q5JRA6_C1899_S1906	ANDV_48-Mock_48	-1.89822	0.556025	-3.41391	11	0.00578512	0.0674262
Q5JRA6_C1899_S1906	HTNV_24-Mock_24	0.595264	0.556025	1.07057	11	0.307291	0.743685
Q5JRA6_C1899_S1906	HTNV_48-ANDV_24	-1.00807	0.465204	-2.16695	11	0.0530585	0.151104
Q5JRA6_C1899_S1906	HTNV_48-HTNV_24	-1.10618	0.527492	-2.09705	11	0.059905	0.163576
Q5JRA6_C1899_S1906	HTNV_48-Mock_48	-1.17172	0.527492	-2.22131	11	0.0482544	0.158726
Q5JRA6_C1899_S1906	Mock_48-Mock_24	0.660809	0.556025	1.18845	11	0.259681	0.54133
Q5JRA6_S1371	ANDV_24-HTNV_24	0.760892	0.479291	1.58754	17	0.130815	0.696078
Q5JRA6_S1371	ANDV_24-Mock_24	0.342061	0.479291	0.713682	17	0.485107	0.818658
Q5JRA6_S1371	ANDV_48-ANDV_24	-0.111516	0.479291	-0.232669	17	0.818797	0.932794
Q5JRA6_S1371	ANDV_48-HTNV_24	0.649376	0.479291	1.35487	17	0.193192	0.489634
Q5JRA6_S1371	ANDV_48-HTNV_48	0.497298	0.517693	0.960605	17	0.350216	0.626525
Q5JRA6_S1371	ANDV_48-Mock_48	0.661251	0.479291	1.37964	17	0.185574	0.517493
Q5JRA6_S1371	HTNV_24-Mock_24	-0.418831	0.479291	-0.873856	17	0.394374	0.793732
Q5JRA6_S1371	HTNV_48-ANDV_24	-0.608814	0.517693	-1.17601	17	0.255796	0.441528
Q5JRA6_S1371	HTNV_48-HTNV_24	0.152078	0.517693	0.293761	17	0.772497	0.868
Q5JRA6_S1371	HTNV_48-Mock_48	0.163953	0.517693	0.316698	17	0.755328	0.869503
Q5JRA6_S1371	Mock_48-Mock_24	-0.430706	0.479291	-0.898632	17	0.381401	0.657006
Q5JRA6_S1431	ANDV_24-HTNV_24	-0.232135	0.460962	-0.503588	17	0.621014	0.940974
Q5JRA6_S1431	ANDV_24-Mock_24	0.071795	0.497896	0.144197	17	0.887041	0.974094
Q5JRA6_S1431	ANDV_48-ANDV_24	-0.244725	0.460962	-0.5309	17	0.602356	0.823406
Q5JRA6_S1431	ANDV_48-HTNV_24	-0.47686	0.460962	-1.03449	17	0.315401	0.622278
Q5JRA6_S1431	ANDV_48-HTNV_48	0.0315484	0.460962	0.0684404	17	0.946234	0.978675
Q5JRA6_S1431	ANDV_48-Mock_48	-0.306555	0.460962	-0.665033	17	0.514951	0.816966
Q5JRA6_S1431	HTNV_24-Mock_24	0.30393	0.497896	0.610429	17	0.549652	0.866373
Q5JRA6_S1431	HTNV_48-ANDV_24	-0.276273	0.460962	-0.59934	17	0.55685	0.723633
Q5JRA6_S1431	HTNV_48-HTNV_24	-0.508408	0.460962	-1.10293	17	0.285427	0.47154
Q5JRA6_S1431	HTNV_48-Mock_48	-0.338104	0.460962	-0.733474	17	0.473264	0.678237
Q5JRA6_S1431	Mock_48-Mock_24	0.133625	0.497896	0.26838	17	0.791636	0.910876
Q5JRA6_S1553	ANDV_24-HTNV_24	1.1303	0.718364	1.57343	8	0.154265	0.722293
Q5JRA6_S1553	ANDV_24-Mock_24	1.22911	1.01592	1.20985	8	0.260869	0.665569
Q5JRA6_S1553	ANDV_48-ANDV_24	-0.203991	0.803156	-0.253987	8	0.805911	0.926551
Q5JRA6_S1553	ANDV_48-HTNV_24	0.926304	0.803156	1.15333	8	0.282067	0.588754
Q5JRA6_S1553	ANDV_48-HTNV_48	-0.877269	0.76194	-1.15136	8	0.28283	0.562053
Q5JRA6_S1553	ANDV_48-Mock_48	-0.909608	1.07755	-0.844148	8	0.423109	0.757676
Q5JRA6_S1553	HTNV_24-Mock_24	0.098818	1.01592	0.0972695	8	0.924905	0.988453
Q5JRA6_S1553	HTNV_48-ANDV_24	0.673278	0.671968	1.00195	8	0.345707	0.537399
Q5JRA6_S1553	HTNV_48-HTNV_24	1.80357	0.671968	2.68402	8	0.0277527	0.0941156
Q5JRA6_S1553	HTNV_48-Mock_48	-0.0323392	0.983661	-0.0328764	8	0.974579	0.988036
Q5JRA6_S1553	Mock_48-Mock_24	1.93473	1.24424	1.55495	8	0.158568	0.424058
Q5JRA6_S1706	ANDV_24-HTNV_24	-0.382535	1.06875	-0.357927	7	0.730947	0.962187
Q5JRA6_S1706	ANDV_24-Mock_24	0.962256	0.975631	0.986291	7	0.356847	0.741164
Q5JRA6_S1706	ANDV_48-ANDV_24	-0.72958	1.06875	-0.682648	7	0.516776	0.769117
Q5JRA6_S1706	ANDV_48-HTNV_24	-1.11211	1.06875	-1.04058	7	0.332673	0.639383
Q5JRA6_S1706	ANDV_48-HTNV_48	-1.2255	1.06875	-1.14667	7	0.289198	0.569964
Q5JRA6_S1706	ANDV_48-Mock_48	0.167112	1.06875	0.156362	7	0.880162	0.964611
Q5JRA6_S1706	HTNV_24-Mock_24	1.34479	0.975631	1.37838	7	0.210527	0.657078
Q5JRA6_S1706	HTNV_48-ANDV_24	0.495922	1.06875	0.464021	7	0.656718	0.795099
Q5JRA6_S1706	HTNV_48-HTNV_24	0.113387	1.06875	0.106093	7	0.918485	0.955088
Q5JRA6_S1706	HTNV_48-Mock_48	1.39261	1.06875	1.30303	7	0.233787	0.44482
Q5JRA6_S1706	Mock_48-Mock_24	0.0655642	0.975631	0.0672019	7	0.9483	0.980817
Q5JRA6_S1741	ANDV_24-HTNV_24	-0.425497	0.0307643	-13.8309	1	0.0459489	0.497649
Q5JRA6_S1741	ANDV_24-Mock_24	-0.825494	0.0266427	-30.9839	1	0.0205396	0.220504
Q5JRA6_S1741	ANDV_48-ANDV_24	#NAME?					0
Q5JRA6_S1741	ANDV_48-HTNV_24	#NAME?					0
Q5JRA6_S1741	ANDV_48-HTNV_48
Q5JRA6_S1741	ANDV_48-Mock_48
Q5JRA6_S1741	HTNV_24-Mock_24	-0.399997	0.0266427	-15.0134	1	0.0423408	0.375133
Q5JRA6_S1741	HTNV_48-ANDV_24	#NAME?					0
Q5JRA6_S1741	HTNV_48-HTNV_24	#NAME?					0
Q5JRA6_S1741	HTNV_48-Mock_48
Q5JRA6_S1741	Mock_48-Mock_24	#NAME?					0
Q5JRA6_S727	ANDV_24-HTNV_24	-0.336704	0.331976	-1.01424	10	0.334378	0.845125
Q5JRA6_S727	ANDV_24-Mock_24	-0.230912	0.37116	-0.622135	10	0.547775	0.850751
Q5JRA6_S727	ANDV_48-ANDV_24	0.443537	0.37116	1.195	10	0.259658	0.565367
Q5JRA6_S727	ANDV_48-HTNV_24	0.106833	0.37116	0.287835	10	0.77935	0.914365
Q5JRA6_S727	ANDV_48-HTNV_48	0.224716	0.406585	0.55269	10	0.592615	0.803763
Q5JRA6_S727	ANDV_48-Mock_48	0.168052	0.352113	0.477267	10	0.643431	0.876948
Q5JRA6_S727	HTNV_24-Mock_24	0.105792	0.37116	0.28503	10	0.781437	0.949808
Q5JRA6_S727	HTNV_48-ANDV_24	0.218821	0.37116	0.58956	10	0.568566	0.731345
Q5JRA6_S727	HTNV_48-HTNV_24	-0.117883	0.37116	-0.317606	10	0.757316	0.857905
Q5JRA6_S727	HTNV_48-Mock_48	-0.0566635	0.352113	-0.160924	10	0.875358	0.938008
Q5JRA6_S727	Mock_48-Mock_24	0.0445728	0.352113	0.126586	10	0.901777	0.963095
Q5JRA6_S876	ANDV_24-HTNV_24	0.0249758	0.191564	0.130379	17	0.897797	0.99097
Q5JRA6_S876	ANDV_24-Mock_24	-0.265061	0.191564	-1.38367	17	0.18436	0.581686
Q5JRA6_S876	ANDV_48-ANDV_24	-0.202505	0.206912	-0.978702	17	0.341451	0.643044
Q5JRA6_S876	ANDV_48-HTNV_24	-0.17753	0.206912	-0.857995	17	0.40283	0.696731
Q5JRA6_S876	ANDV_48-HTNV_48	0.562158	0.206912	2.71689	17	0.0146489	0.100496
Q5JRA6_S876	ANDV_48-Mock_48	-0.113143	0.206912	-0.546818	17	0.59161	0.853502
Q5JRA6_S876	HTNV_24-Mock_24	-0.290037	0.191564	-1.51405	17	0.148384	0.585843
Q5JRA6_S876	HTNV_48-ANDV_24	-0.764664	0.191564	-3.9917	17	0.000944038	0.00766404
Q5JRA6_S876	HTNV_48-HTNV_24	-0.739688	0.191564	-3.86132	17	0.00125253	0.008774
Q5JRA6_S876	HTNV_48-Mock_48	-0.675301	0.191564	-3.52521	17	0.00259807	0.019023
Q5JRA6_S876	Mock_48-Mock_24	-0.354423	0.191564	-1.85016	17	0.0817504	0.297624
Q5JRA6_T794	ANDV_24-HTNV_24	Inf					0
Q5JRA6_T794	ANDV_24-Mock_24	Inf					0
Q5JRA6_T794	ANDV_48-ANDV_24	-0.158238	0.0914587	-1.73015	1	0.333636	0.635272
Q5JRA6_T794	ANDV_48-HTNV_24	Inf					0
Q5JRA6_T794	ANDV_48-HTNV_48	Inf					0
Q5JRA6_T794	ANDV_48-Mock_48	-0.00717396	0.105607	-0.0679304	1	0.95682	0.988492
Q5JRA6_T794	HTNV_24-Mock_24
Q5JRA6_T794	HTNV_48-ANDV_24	#NAME?					0
Q5JRA6_T794	HTNV_48-HTNV_24
Q5JRA6_T794	HTNV_48-Mock_48	#NAME?					0
Q5JRA6_T794	Mock_48-Mock_24	Inf					0
Q5JSH3_C581_S582	ANDV_24-HTNV_24	-0.517345	0.452945	-1.14218	5	0.305108	0.828075
Q5JSH3_C581_S582	ANDV_24-Mock_24	-0.188839	0.413481	-0.456707	5	0.667037	0.901855
Q5JSH3_C581_S582	ANDV_48-ANDV_24	0.161052	0.452945	0.355566	5	0.736674	0.895895
Q5JSH3_C581_S582	ANDV_48-HTNV_24	-0.356293	0.452945	-0.786614	5	0.467135	0.742572
Q5JSH3_C581_S582	ANDV_48-HTNV_48	0.560604	0.554743	1.01057	5	0.3586	0.633951
Q5JSH3_C581_S582	ANDV_48-Mock_48	-0.124205	0.554743	-0.223896	5	0.831699	0.949711
Q5JSH3_C581_S582	HTNV_24-Mock_24	0.328506	0.413481	0.794489	5	0.462936	0.83026
Q5JSH3_C581_S582	HTNV_48-ANDV_24	-0.399552	0.554743	-0.720247	5	0.503627	0.6809
Q5JSH3_C581_S582	HTNV_48-HTNV_24	-0.916897	0.554743	-1.65283	5	0.159273	0.323963
Q5JSH3_C581_S582	HTNV_48-Mock_48	-0.684809	0.640562	-1.06908	5	0.333908	0.551896
Q5JSH3_C581_S582	Mock_48-Mock_24	0.0964176	0.523016	0.184349	5	0.860983	0.945386
Q5JSH3_C581_T584	ANDV_24-HTNV_24	0.27008			0
Q5JSH3_C581_T584	ANDV_24-Mock_24	Inf					0
Q5JSH3_C581_T584	ANDV_48-ANDV_24	-1.11079			0
Q5JSH3_C581_T584	ANDV_48-HTNV_24	-0.840712			0
Q5JSH3_C581_T584	ANDV_48-HTNV_48	0.283746			0
Q5JSH3_C581_T584	ANDV_48-Mock_48	Inf					0
Q5JSH3_C581_T584	HTNV_24-Mock_24	Inf					0
Q5JSH3_C581_T584	HTNV_48-ANDV_24	-1.39454			0
Q5JSH3_C581_T584	HTNV_48-HTNV_24	-1.12446			0
Q5JSH3_C581_T584	HTNV_48-Mock_48	Inf					0
Q5JSH3_C581_T584	Mock_48-Mock_24
Q5JSH3_S162	ANDV_24-HTNV_24	#NAME?					0
Q5JSH3_S162	ANDV_24-Mock_24
Q5JSH3_S162	ANDV_48-ANDV_24
Q5JSH3_S162	ANDV_48-HTNV_24	#NAME?					0
Q5JSH3_S162	ANDV_48-HTNV_48	#NAME?					0
Q5JSH3_S162	ANDV_48-Mock_48
Q5JSH3_S162	HTNV_24-Mock_24	Inf					0
Q5JSH3_S162	HTNV_48-ANDV_24	Inf					0
Q5JSH3_S162	HTNV_48-HTNV_24	0.206311	0.201073	1.02605	1	0.491815	0.66532
Q5JSH3_S162	HTNV_48-Mock_48	Inf					0
Q5JSH3_S162	Mock_48-Mock_24
Q5JSH3_S262	ANDV_24-HTNV_24	-0.0311127	0.0940632	-0.330764	18	0.744642	0.96536
Q5JSH3_S262	ANDV_24-Mock_24	0.0787397	0.0940632	0.837093	18	0.413517	0.776903
Q5JSH3_S262	ANDV_48-ANDV_24	0.31307	0.0940632	3.3283	18	0.00374012	0.0475042
Q5JSH3_S262	ANDV_48-HTNV_24	0.281958	0.0940632	2.99753	18	0.00772677	0.0702433
Q5JSH3_S262	ANDV_48-HTNV_48	0.436034	0.0940632	4.63554	18	0.000205554	0.00586924
Q5JSH3_S262	ANDV_48-Mock_48	0.514086	0.0940632	5.46532	18	3.43000674929428e-05	0.00169238
Q5JSH3_S262	HTNV_24-Mock_24	0.109852	0.0940632	1.16786	18	0.258101	0.702597
Q5JSH3_S262	HTNV_48-ANDV_24	-0.122963	0.0940632	-1.30724	18	0.207584	0.384203
Q5JSH3_S262	HTNV_48-HTNV_24	-0.154076	0.0940632	-1.63801	18	0.118782	0.26423
Q5JSH3_S262	HTNV_48-Mock_48	0.0780519	0.0940632	0.829781	18	0.417532	0.63193
Q5JSH3_S262	Mock_48-Mock_24	-0.122276	0.0940632	-1.29993	18	0.210026	0.487131
Q5JSH3_S342_M358	ANDV_24-HTNV_24	0.23753	0.249099	0.953557	5	0.384099	0.867923
Q5JSH3_S342_M358	ANDV_24-Mock_24	0.779494	0.203388	3.83254	5	0.0122161	0.165015
Q5JSH3_S342_M358	ANDV_48-ANDV_24	0.457982	0.203388	2.25176	5	0.0741132	0.289537
Q5JSH3_S342_M358	ANDV_48-HTNV_24	0.695512	0.249099	2.79211	5	0.0383491	0.196937
Q5JSH3_S342_M358	ANDV_48-HTNV_48	1.04913	0.249099	4.21171	5	0.00839442	0.0703804
Q5JSH3_S342_M358	ANDV_48-Mock_48	0.878729	0.185667	4.73281	5	0.00518311	0.0630243
Q5JSH3_S342_M358	HTNV_24-Mock_24	0.541964	0.249099	2.1757	5	0.0815546	0.482412
Q5JSH3_S342_M358	HTNV_48-ANDV_24	-0.591151	0.249099	-2.37315	5	0.063703	0.172237
Q5JSH3_S342_M358	HTNV_48-HTNV_24	-0.35362	0.287635	-1.22941	5	0.273613	0.459228
Q5JSH3_S342_M358	HTNV_48-Mock_48	-0.170403	0.234853	-0.725575	5	0.500625	0.699702
Q5JSH3_S342_M358	Mock_48-Mock_24	0.358747	0.185667	1.9322	5	0.111176	0.35198
Q5JSH3_S344	ANDV_24-HTNV_24	#NAME?					0
Q5JSH3_S344	ANDV_24-Mock_24	#NAME?					0
Q5JSH3_S344	ANDV_48-ANDV_24
Q5JSH3_S344	ANDV_48-HTNV_24	#NAME?					0
Q5JSH3_S344	ANDV_48-HTNV_48
Q5JSH3_S344	ANDV_48-Mock_48
Q5JSH3_S344	HTNV_24-Mock_24	0.74675	0.113224	6.59535	1	0.0957959	0.509283
Q5JSH3_S344	HTNV_48-ANDV_24
Q5JSH3_S344	HTNV_48-HTNV_24	#NAME?					0
Q5JSH3_S344	HTNV_48-Mock_48
Q5JSH3_S344	Mock_48-Mock_24	#NAME?					0
Q5JSH3_S403	ANDV_24-HTNV_24	0.00842522	0.0983147	0.0856964	18	0.932654	0.993864
Q5JSH3_S403	ANDV_24-Mock_24	-0.0841969	0.0983147	-0.856401	18	0.403033	0.771353
Q5JSH3_S403	ANDV_48-ANDV_24	0.0383582	0.0983147	0.390157	18	0.700999	0.878731
Q5JSH3_S403	ANDV_48-HTNV_24	0.0467834	0.0983147	0.475854	18	0.639903	0.846654
Q5JSH3_S403	ANDV_48-HTNV_48	0.299648	0.0983147	3.04784	18	0.006925	0.0615453
Q5JSH3_S403	ANDV_48-Mock_48	0.234192	0.0983147	2.38206	18	0.0284541	0.190002
Q5JSH3_S403	HTNV_24-Mock_24	-0.0926221	0.0983147	-0.942098	18	0.358616	0.776334
Q5JSH3_S403	HTNV_48-ANDV_24	-0.261289	0.0983147	-2.65768	18	0.0160265	0.0631605
Q5JSH3_S403	HTNV_48-HTNV_24	-0.252864	0.0983147	-2.57199	18	0.0191957	0.0717805
Q5JSH3_S403	HTNV_48-Mock_48	-0.0654555	0.0983147	-0.665775	18	0.513997	0.71036
Q5JSH3_S403	Mock_48-Mock_24	-0.280031	0.0983147	-2.84831	18	0.0106705	0.0890479
Q5JSH3_S50	ANDV_24-HTNV_24	0.0247837	0.0610205	0.406154	18	0.689417	0.956337
Q5JSH3_S50	ANDV_24-Mock_24	-0.0788427	0.0610205	-1.29207	18	0.212677	0.610803
Q5JSH3_S50	ANDV_48-ANDV_24	0.00889158	0.0610205	0.145715	18	0.885766	0.95949
Q5JSH3_S50	ANDV_48-HTNV_24	0.0336753	0.0610205	0.551869	18	0.587825	0.817989
Q5JSH3_S50	ANDV_48-HTNV_48	0.335413	0.0610205	5.49672	18	3.20986448141269e-05	0.00175749
Q5JSH3_S50	ANDV_48-Mock_48	0.213542	0.0610205	3.49951	18	0.00255951	0.0382583
Q5JSH3_S50	HTNV_24-Mock_24	-0.103626	0.0610205	-1.69822	18	0.106686	0.526657
Q5JSH3_S50	HTNV_48-ANDV_24	-0.326521	0.0610205	-5.35101	18	4.3709498946054e-05	0.000755396
Q5JSH3_S50	HTNV_48-HTNV_24	-0.301738	0.0610205	-4.94485	18	0.000104626	0.00128322
Q5JSH3_S50	HTNV_48-Mock_48	-0.121871	0.0610205	-1.99721	18	0.0611481	0.187023
Q5JSH3_S50	Mock_48-Mock_24	-0.283493	0.0610205	-4.64586	18	0.000200947	0.00659001
Q5JSH3_S561	ANDV_24-HTNV_24	-0.0871847	0.163939	-0.531812	17	0.601737	0.93603
Q5JSH3_S561	ANDV_24-Mock_24	-0.010311	0.163939	-0.0628952	17	0.950584	0.988322
Q5JSH3_S561	ANDV_48-ANDV_24	0.0779359	0.163939	0.475396	17	0.640556	0.845176
Q5JSH3_S561	ANDV_48-HTNV_24	-0.00924886	0.163939	-0.0564165	17	0.955668	0.986809
Q5JSH3_S561	ANDV_48-HTNV_48	0.202236	0.177074	1.1421	17	0.269245	0.546815
Q5JSH3_S561	ANDV_48-Mock_48	0.765821	0.163939	4.67138	17	0.000219125	0.00649098
Q5JSH3_S561	HTNV_24-Mock_24	0.0768738	0.163939	0.468917	17	0.645086	0.90516
Q5JSH3_S561	HTNV_48-ANDV_24	-0.1243	0.177074	-0.701966	17	0.4922	0.670503
Q5JSH3_S561	HTNV_48-HTNV_24	-0.211485	0.177074	-1.19433	17	0.248748	0.432908
Q5JSH3_S561	HTNV_48-Mock_48	0.563585	0.177074	3.18276	17	0.00544582	0.0332391
Q5JSH3_S561	Mock_48-Mock_24	-0.698196	0.163939	-4.25888	17	0.000529886	0.0126706
Q5JSH3_S563	ANDV_24-HTNV_24	#NAME?					0
Q5JSH3_S563	ANDV_24-Mock_24
Q5JSH3_S563	ANDV_48-ANDV_24
Q5JSH3_S563	ANDV_48-HTNV_24	#NAME?					0
Q5JSH3_S563	ANDV_48-HTNV_48
Q5JSH3_S563	ANDV_48-Mock_48	#NAME?					0
Q5JSH3_S563	HTNV_24-Mock_24	Inf					0
Q5JSH3_S563	HTNV_48-ANDV_24
Q5JSH3_S563	HTNV_48-HTNV_24	#NAME?					0
Q5JSH3_S563	HTNV_48-Mock_48	#NAME?					0
Q5JSH3_S563	Mock_48-Mock_24	Inf					0
Q5JSH3_S96	ANDV_24-HTNV_24	0.0427197	0.055435	0.770626	18	0.450926	0.899979
Q5JSH3_S96	ANDV_24-Mock_24	-0.147721	0.055435	-2.66477	18	0.015788	0.187177
Q5JSH3_S96	ANDV_48-ANDV_24	0.0992613	0.055435	1.79059	18	0.0901931	0.324315
Q5JSH3_S96	ANDV_48-HTNV_24	0.141981	0.055435	2.56121	18	0.0196337	0.128656
Q5JSH3_S96	ANDV_48-HTNV_48	0.438463	0.055435	7.90951	18	2.88065897358081e-07	8.30282009064536e-05
Q5JSH3_S96	ANDV_48-Mock_48	0.126011	0.055435	2.27314	18	0.035503	0.214965
Q5JSH3_S96	HTNV_24-Mock_24	-0.190441	0.055435	-3.43539	18	0.00295077	0.123513
Q5JSH3_S96	HTNV_48-ANDV_24	-0.339202	0.055435	-6.11892	18	8.84200668682666e-06	0.00022407
Q5JSH3_S96	HTNV_48-HTNV_24	-0.296482	0.055435	-5.34829	18	4.39630128687973e-05	0.000642881
Q5JSH3_S96	HTNV_48-Mock_48	-0.312452	0.055435	-5.63637	18	2.39332433431549e-05	0.000540685
Q5JSH3_S96	Mock_48-Mock_24	-0.174472	0.055435	-3.14732	18	0.00557099	0.0603454
Q5JSH3_T163	ANDV_24-HTNV_24	0.566122	0.150054	3.77278	5	0.0129858	0.300152
Q5JSH3_T163	ANDV_24-Mock_24	-0.0691257	0.111844	-0.618055	5	0.563601	0.856565
Q5JSH3_T163	ANDV_48-ANDV_24	-0.535646	0.150054	-3.56968	5	0.0160492	0.12042
Q5JSH3_T163	ANDV_48-HTNV_24	0.0304761	0.173268	0.17589	5	0.867282	0.954939
Q5JSH3_T163	ANDV_48-HTNV_48	-0.0670629	0.173268	-0.387047	5	0.714647	0.874966
Q5JSH3_T163	ANDV_48-Mock_48	-0.166394	0.141473	-1.17616	5	0.292477	0.645868
Q5JSH3_T163	HTNV_24-Mock_24	-0.635247	0.141473	-4.49025	5	0.00645732	0.172199
Q5JSH3_T163	HTNV_48-ANDV_24	-0.468583	0.150054	-3.12275	5	0.0261707	0.0911303
Q5JSH3_T163	HTNV_48-HTNV_24	0.097539	0.173268	0.562938	5	0.597783	0.748929
Q5JSH3_T163	HTNV_48-Mock_48	-0.0993311	0.141473	-0.702122	5	0.513933	0.71036
Q5JSH3_T163	Mock_48-Mock_24	-0.438377	0.100036	-4.38218	5	0.00713997	0.0699259
Q5JSH3_T219	ANDV_24-HTNV_24	-0.19814	0.163889	-1.20899	17	0.243214	0.793561
Q5JSH3_T219	ANDV_24-Mock_24	-0.339889	0.163889	-2.07389	17	0.053595	0.348772
Q5JSH3_T219	ANDV_48-ANDV_24	-0.299417	0.163889	-1.82695	17	0.0853179	0.314319
Q5JSH3_T219	ANDV_48-HTNV_24	-0.497557	0.163889	-3.03594	17	0.00746002	0.0687271
Q5JSH3_T219	ANDV_48-HTNV_48	0.461764	0.17702	2.60854	17	0.018353	0.116308
Q5JSH3_T219	ANDV_48-Mock_48	-0.28349	0.163889	-1.72977	17	0.101784	0.385501
Q5JSH3_T219	HTNV_24-Mock_24	-0.141748	0.163889	-0.864905	17	0.399132	0.796753
Q5JSH3_T219	HTNV_48-ANDV_24	-0.761181	0.17702	-4.29996	17	0.000485013	0.00458091
Q5JSH3_T219	HTNV_48-HTNV_24	-0.959321	0.17702	-5.41927	17	4.60247089011379e-05	0.000668576
Q5JSH3_T219	HTNV_48-Mock_48	-0.745255	0.17702	-4.20999	17	0.000588789	0.00619609
Q5JSH3_T219	Mock_48-Mock_24	-0.355815	0.163889	-2.17107	17	0.0443738	0.20914
Q5JSH3_T349	ANDV_24-HTNV_24	#NAME?					0
Q5JSH3_T349	ANDV_24-Mock_24	#NAME?					0
Q5JSH3_T349	ANDV_48-ANDV_24	Inf					0
Q5JSH3_T349	ANDV_48-HTNV_24	4.77599	0.126236	37.8339	2	0.000697885	0.0129093
Q5JSH3_T349	ANDV_48-HTNV_48	Inf					0
Q5JSH3_T349	ANDV_48-Mock_48	5.58999	0.154607	36.1562	2	0.000764074	0.0160136
Q5JSH3_T349	HTNV_24-Mock_24	-4.80244	0.154607	-31.0623	2	0.0010348	0.0773355
Q5JSH3_T349	HTNV_48-ANDV_24
Q5JSH3_T349	HTNV_48-HTNV_24	#NAME?					0
Q5JSH3_T349	HTNV_48-Mock_48	#NAME?					0
Q5JSH3_T349	Mock_48-Mock_24	-5.61645	0.178524	-31.4604	2	0.00100882	0.0198188
Q5JSH3_T576_C581	ANDV_24-HTNV_24	#NAME?					0
Q5JSH3_T576_C581	ANDV_24-Mock_24
Q5JSH3_T576_C581	ANDV_48-ANDV_24	Inf					0
Q5JSH3_T576_C581	ANDV_48-HTNV_24	0.700114			0
Q5JSH3_T576_C581	ANDV_48-HTNV_48	Inf					0
Q5JSH3_T576_C581	ANDV_48-Mock_48	1.28993			0
Q5JSH3_T576_C581	HTNV_24-Mock_24	Inf					0
Q5JSH3_T576_C581	HTNV_48-ANDV_24
Q5JSH3_T576_C581	HTNV_48-HTNV_24	#NAME?					0
Q5JSH3_T576_C581	HTNV_48-Mock_48	#NAME?					0
Q5JSH3_T576_C581	Mock_48-Mock_24	Inf					0
Q5JSH3_T578_C581	ANDV_24-HTNV_24	#NAME?					0
Q5JSH3_T578_C581	ANDV_24-Mock_24
Q5JSH3_T578_C581	ANDV_48-ANDV_24	Inf					0
Q5JSH3_T578_C581	ANDV_48-HTNV_24	-0.472956	0.0318067	-14.8697	1	0.0427489	0.210806
Q5JSH3_T578_C581	ANDV_48-HTNV_48	Inf					0
Q5JSH3_T578_C581	ANDV_48-Mock_48	0.815103	0.0275454	29.5912	1	0.0215056	0.160749
Q5JSH3_T578_C581	HTNV_24-Mock_24	Inf					0
Q5JSH3_T578_C581	HTNV_48-ANDV_24
Q5JSH3_T578_C581	HTNV_48-HTNV_24	#NAME?					0
Q5JSH3_T578_C581	HTNV_48-Mock_48	#NAME?					0
Q5JSH3_T578_C581	Mock_48-Mock_24	Inf					0
Q5JSZ5_C1482_S1489	ANDV_24-HTNV_24	-0.168457	0.216699	-0.777377	3	0.493608	0.912535
Q5JSZ5_C1482_S1489	ANDV_24-Mock_24	-0.0391764	0.161518	-0.242551	3	0.82399	0.954696
Q5JSZ5_C1482_S1489	ANDV_48-ANDV_24	#NAME?					0
Q5JSZ5_C1482_S1489	ANDV_48-HTNV_24	#NAME?					0
Q5JSZ5_C1482_S1489	ANDV_48-HTNV_48
Q5JSZ5_C1482_S1489	ANDV_48-Mock_48
Q5JSZ5_C1482_S1489	HTNV_24-Mock_24	0.129281	0.204306	0.632779	3	0.571818	0.876898
Q5JSZ5_C1482_S1489	HTNV_48-ANDV_24	#NAME?					0
Q5JSZ5_C1482_S1489	HTNV_48-HTNV_24	#NAME?					0
Q5JSZ5_C1482_S1489	HTNV_48-Mock_48
Q5JSZ5_C1482_S1489	Mock_48-Mock_24	#NAME?					0
Q5JSZ5_C1482_Y1491	ANDV_24-HTNV_24	-0.33441	0.258248	-1.29492	3	0.286	0.816612
Q5JSZ5_C1482_Y1491	ANDV_24-Mock_24	Inf					0
Q5JSZ5_C1482_Y1491	ANDV_48-ANDV_24	0.24001	0.298199	0.804867	3	0.479774	0.744083
Q5JSZ5_C1482_Y1491	ANDV_48-HTNV_24	-0.0943995	0.258248	-0.365539	3	0.738962	0.895628
Q5JSZ5_C1482_Y1491	ANDV_48-HTNV_48	1.39046	0.243478	5.71081	3	0.0106512	0.0820103
Q5JSZ5_C1482_Y1491	ANDV_48-Mock_48	Inf					0
Q5JSZ5_C1482_Y1491	HTNV_24-Mock_24	Inf					0
Q5JSZ5_C1482_Y1491	HTNV_48-ANDV_24	-1.15045	0.243478	-4.72506	3	0.01796	0.0684725
Q5JSZ5_C1482_Y1491	HTNV_48-HTNV_24	-1.48486	0.192486	-7.71409	3	0.00452843	0.0235979
Q5JSZ5_C1482_Y1491	HTNV_48-Mock_48	Inf					0
Q5JSZ5_C1482_Y1491	Mock_48-Mock_24
Q5JSZ5_C852_S853	ANDV_24-HTNV_24	0.0400217	0.142941	0.279988	18	0.782679	0.970766
Q5JSZ5_C852_S853	ANDV_24-Mock_24	-0.570902	0.142941	-3.99397	18	0.000851189	0.031719
Q5JSZ5_C852_S853	ANDV_48-ANDV_24	-0.296725	0.142941	-2.07586	18	0.0525112	0.238974
Q5JSZ5_C852_S853	ANDV_48-HTNV_24	-0.256704	0.142941	-1.79587	18	0.0893213	0.32351
Q5JSZ5_C852_S853	ANDV_48-HTNV_48	0.313418	0.142941	2.19263	18	0.0417161	0.194226
Q5JSZ5_C852_S853	ANDV_48-Mock_48	-0.0551084	0.142941	-0.385532	18	0.704362	0.901159
Q5JSZ5_C852_S853	HTNV_24-Mock_24	-0.610924	0.142941	-4.27395	18	0.00045673	0.0494147
Q5JSZ5_C852_S853	HTNV_48-ANDV_24	-0.610143	0.142941	-4.26849	18	0.000462301	0.00441983
Q5JSZ5_C852_S853	HTNV_48-HTNV_24	-0.570121	0.142941	-3.9885	18	0.000861613	0.00661776
Q5JSZ5_C852_S853	HTNV_48-Mock_48	-0.368526	0.142941	-2.57817	18	0.0189485	0.081746
Q5JSZ5_C852_S853	Mock_48-Mock_24	-0.812519	0.142941	-5.68429	18	2.1651287576141e-05	0.00174728
Q5JSZ5_C868_T890	ANDV_24-HTNV_24	1.68262	0.453632	3.70923	2	0.0656107	0.564676
Q5JSZ5_C868_T890	ANDV_24-Mock_24	-0.64957	0.453632	-1.43193	2	0.288505	0.686005
Q5JSZ5_C868_T890	ANDV_48-ANDV_24	#NAME?					0
Q5JSZ5_C868_T890	ANDV_48-HTNV_24	#NAME?					0
Q5JSZ5_C868_T890	ANDV_48-HTNV_48
Q5JSZ5_C868_T890	ANDV_48-Mock_48	#NAME?					0
Q5JSZ5_C868_T890	HTNV_24-Mock_24	-2.33219	0.523809	-4.45237	2	0.0469227	0.393033
Q5JSZ5_C868_T890	HTNV_48-ANDV_24	#NAME?					0
Q5JSZ5_C868_T890	HTNV_48-HTNV_24	#NAME?					0
Q5JSZ5_C868_T890	HTNV_48-Mock_48	#NAME?					0
Q5JSZ5_C868_T890	Mock_48-Mock_24	-1.6995	0.453632	-3.74643	2	0.0644366	0.260247
Q5JSZ5_S1136	ANDV_24-HTNV_24	0.174383	0.302807	0.575888	12	0.575333	0.93423
Q5JSZ5_S1136	ANDV_24-Mock_24	-0.402708	0.28325	-1.42174	12	0.180568	0.577148
Q5JSZ5_S1136	ANDV_48-ANDV_24	0.0255099	0.302807	0.0842449	12	0.934251	0.977871
Q5JSZ5_S1136	ANDV_48-HTNV_24	0.199892	0.302807	0.660132	12	0.521639	0.780422
Q5JSZ5_S1136	ANDV_48-HTNV_48	0.705668	0.428233	1.64786	12	0.125297	0.363788
Q5JSZ5_S1136	ANDV_48-Mock_48	0.28649	0.28325	1.01144	12	0.331766	0.685098
Q5JSZ5_S1136	HTNV_24-Mock_24	-0.57709	0.28325	-2.03739	12	0.0642858	0.447496
Q5JSZ5_S1136	HTNV_48-ANDV_24	-0.680158	0.428233	-1.58829	12	0.138206	0.293825
Q5JSZ5_S1136	HTNV_48-HTNV_24	-0.505776	0.428233	-1.18108	12	0.260452	0.445261
Q5JSZ5_S1136	HTNV_48-Mock_48	-0.419178	0.414635	-1.01096	12	0.331988	0.550332
Q5JSZ5_S1136	Mock_48-Mock_24	-0.663688	0.262238	-2.53086	12	0.0263778	0.152982
Q5JSZ5_S1231_C1245	ANDV_24-HTNV_24	-0.043417	0.0635583	-0.683106	4	0.532054	0.92342
Q5JSZ5_S1231_C1245	ANDV_24-Mock_24	-0.223774	0.049232	-4.54529	4	0.010455	0.14986
Q5JSZ5_S1231_C1245	ANDV_48-ANDV_24	#NAME?					0
Q5JSZ5_S1231_C1245	ANDV_48-HTNV_24	#NAME?					0
Q5JSZ5_S1231_C1245	ANDV_48-HTNV_48
Q5JSZ5_S1231_C1245	ANDV_48-Mock_48
Q5JSZ5_S1231_C1245	HTNV_24-Mock_24	-0.180357	0.0696246	-2.59042	4	0.0606572	0.438677
Q5JSZ5_S1231_C1245	HTNV_48-ANDV_24	#NAME?					0
Q5JSZ5_S1231_C1245	HTNV_48-HTNV_24	#NAME?					0
Q5JSZ5_S1231_C1245	HTNV_48-Mock_48
Q5JSZ5_S1231_C1245	Mock_48-Mock_24	#NAME?					0
Q5JSZ5_S1234_C1245	ANDV_24-HTNV_24
Q5JSZ5_S1234_C1245	ANDV_24-Mock_24	#NAME?					0
Q5JSZ5_S1234_C1245	ANDV_48-ANDV_24	Inf					0
Q5JSZ5_S1234_C1245	ANDV_48-HTNV_24	Inf					0
Q5JSZ5_S1234_C1245	ANDV_48-HTNV_48	Inf					0
Q5JSZ5_S1234_C1245	ANDV_48-Mock_48	-0.431681			0
Q5JSZ5_S1234_C1245	HTNV_24-Mock_24	#NAME?					0
Q5JSZ5_S1234_C1245	HTNV_48-ANDV_24
Q5JSZ5_S1234_C1245	HTNV_48-HTNV_24
Q5JSZ5_S1234_C1245	HTNV_48-Mock_48	#NAME?					0
Q5JSZ5_S1234_C1245	Mock_48-Mock_24	-0.577502			0
Q5JSZ5_S1235_C1245	ANDV_24-HTNV_24	-0.256962	0.258191	-0.99524	1	0.501519	0.915683
Q5JSZ5_S1235_C1245	ANDV_24-Mock_24	Inf					0
Q5JSZ5_S1235_C1245	ANDV_48-ANDV_24	#NAME?					0
Q5JSZ5_S1235_C1245	ANDV_48-HTNV_24	#NAME?					0
Q5JSZ5_S1235_C1245	ANDV_48-HTNV_48
Q5JSZ5_S1235_C1245	ANDV_48-Mock_48
Q5JSZ5_S1235_C1245	HTNV_24-Mock_24	Inf					0
Q5JSZ5_S1235_C1245	HTNV_48-ANDV_24	#NAME?					0
Q5JSZ5_S1235_C1245	HTNV_48-HTNV_24	#NAME?					0
Q5JSZ5_S1235_C1245	HTNV_48-Mock_48
Q5JSZ5_S1235_C1245	Mock_48-Mock_24
Q5JSZ5_S1395	ANDV_24-HTNV_24	0.076996	0.364937	0.210984	9	0.837599	0.982556
Q5JSZ5_S1395	ANDV_24-Mock_24	-0.199903	0.34621	-0.577404	9	0.577823	0.86393
Q5JSZ5_S1395	ANDV_48-ANDV_24	-0.799081	0.399769	-1.99886	9	0.0766937	0.295637
Q5JSZ5_S1395	ANDV_48-HTNV_24	-0.722085	0.364937	-1.97866	9	0.0792308	0.302547
Q5JSZ5_S1395	ANDV_48-HTNV_48	0.0890891	0.399769	0.222852	9	0.828626	0.927537
Q5JSZ5_S1395	ANDV_48-Mock_48	-0.358646	0.399769	-0.897133	9	0.393013	0.735053
Q5JSZ5_S1395	HTNV_24-Mock_24	-0.276899	0.305328	-0.90689	9	0.388101	0.79152
Q5JSZ5_S1395	HTNV_48-ANDV_24	-0.88817	0.399769	-2.22171	9	0.0534146	0.151842
Q5JSZ5_S1395	HTNV_48-HTNV_24	-0.811174	0.364937	-2.22278	9	0.0533217	0.15083
Q5JSZ5_S1395	HTNV_48-Mock_48	-0.447735	0.399769	-1.11999	9	0.291717	0.510534
Q5JSZ5_S1395	Mock_48-Mock_24	-0.640339	0.34621	-1.84957	9	0.0974179	0.326704
Q5JSZ5_S1399	ANDV_24-HTNV_24	Inf					0
Q5JSZ5_S1399	ANDV_24-Mock_24	-0.451743	0.367145	-1.23042	3	0.306219	0.70095
Q5JSZ5_S1399	ANDV_48-ANDV_24	-0.315386	0.367145	-0.859024	3	0.45349	0.726469
Q5JSZ5_S1399	ANDV_48-HTNV_24	Inf					0
Q5JSZ5_S1399	ANDV_48-HTNV_48	0.431125	0.367145	1.17426	3	0.32502	0.602476
Q5JSZ5_S1399	ANDV_48-Mock_48	-0.0459335	0.367145	-0.12511	3	0.908349	0.972396
Q5JSZ5_S1399	HTNV_24-Mock_24	#NAME?					0
Q5JSZ5_S1399	HTNV_48-ANDV_24	-0.746512	0.299773	-2.49026	3	0.0884638	0.216331
Q5JSZ5_S1399	HTNV_48-HTNV_24	Inf					0
Q5JSZ5_S1399	HTNV_48-Mock_48	-0.477059	0.299773	-1.5914	3	0.209754	0.417444
Q5JSZ5_S1399	Mock_48-Mock_24	-0.721196	0.367145	-1.96434	3	0.144241	0.402549
Q5JSZ5_S1470_C1482	ANDV_24-HTNV_24	-0.0881484	0.244301	-0.36082	11	0.725068	0.961653
Q5JSZ5_S1470_C1482	ANDV_24-Mock_24	-0.262995	0.226178	-1.16278	11	0.269525	0.672359
Q5JSZ5_S1470_C1482	ANDV_48-ANDV_24	-1.02283	0.244301	-4.18677	11	0.0015191	0.0269021
Q5JSZ5_S1470_C1482	ANDV_48-HTNV_24	-1.11098	0.261168	-4.25388	11	0.00135687	0.0208592
Q5JSZ5_S1470_C1482	ANDV_48-HTNV_48	0.819685	0.291995	2.80719	11	0.017054	0.110295
Q5JSZ5_S1470_C1482	ANDV_48-Mock_48	0.602063	0.369348	1.63007	11	0.131361	0.44176
Q5JSZ5_S1470_C1482	HTNV_24-Mock_24	-0.174847	0.244301	-0.715704	11	0.489089	0.841198
Q5JSZ5_S1470_C1482	HTNV_48-ANDV_24	-1.84252	0.277011	-6.65142	11	3.60423767171714e-05	0.000662193
Q5JSZ5_S1470_C1482	HTNV_48-HTNV_24	-1.93066	0.291995	-6.61198	11	3.80161595212591e-05	0.00057215
Q5JSZ5_S1470_C1482	HTNV_48-Mock_48	-0.217622	0.391752	-0.55551	11	0.589665	0.764442
Q5JSZ5_S1470_C1482	Mock_48-Mock_24	-1.88789	0.357619	-5.27904	11	0.000260667	0.00800626
Q5JSZ5_S1691	ANDV_24-HTNV_24	0.142866			0
Q5JSZ5_S1691	ANDV_24-Mock_24	-0.621147			0
Q5JSZ5_S1691	ANDV_48-ANDV_24	-0.363187			0
Q5JSZ5_S1691	ANDV_48-HTNV_24	-0.220321			0
Q5JSZ5_S1691	ANDV_48-HTNV_48	Inf					0
Q5JSZ5_S1691	ANDV_48-Mock_48	-0.549315			0
Q5JSZ5_S1691	HTNV_24-Mock_24	-0.764013			0
Q5JSZ5_S1691	HTNV_48-ANDV_24	#NAME?					0
Q5JSZ5_S1691	HTNV_48-HTNV_24	#NAME?					0
Q5JSZ5_S1691	HTNV_48-Mock_48	#NAME?					0
Q5JSZ5_S1691	Mock_48-Mock_24	-0.435018			0
Q5JSZ5_S1808	ANDV_24-HTNV_24	-1.32161	0.39632	-3.3347	5	0.0206722	0.371524
Q5JSZ5_S1808	ANDV_24-Mock_24	-0.994802	0.434146	-2.2914	5	0.070526	0.395479
Q5JSZ5_S1808	ANDV_48-ANDV_24	-0.264976	0.531718	-0.49834	5	0.639388	0.844415
Q5JSZ5_S1808	ANDV_48-HTNV_24	-1.58658	0.501309	-3.16488	5	0.024958	0.150514
Q5JSZ5_S1808	ANDV_48-HTNV_48	Inf					0
Q5JSZ5_S1808	ANDV_48-Mock_48	-0.786049	0.531718	-1.47832	5	0.199376	0.536112
Q5JSZ5_S1808	HTNV_24-Mock_24	0.326804	0.39632	0.824598	5	0.447139	0.822436
Q5JSZ5_S1808	HTNV_48-ANDV_24	#NAME?					0
Q5JSZ5_S1808	HTNV_48-HTNV_24	#NAME?					0
Q5JSZ5_S1808	HTNV_48-Mock_48	#NAME?					0
Q5JSZ5_S1808	Mock_48-Mock_24	-0.473729	0.434146	-1.09117	5	0.324965	0.607357
Q5JSZ5_S226	ANDV_24-HTNV_24	0.310842	0.19035	1.63301	14	0.124748	0.686656
Q5JSZ5_S226	ANDV_24-Mock_24	0.298252	0.205601	1.45063	14	0.168918	0.563413
Q5JSZ5_S226	ANDV_48-ANDV_24	-0.747994	0.19035	-3.92958	14	0.00151122	0.0268518
Q5JSZ5_S226	ANDV_48-HTNV_24	-0.437152	0.19035	-2.29657	14	0.0375939	0.194756
Q5JSZ5_S226	ANDV_48-HTNV_48	0.12996	0.23313	0.557457	14	0.586019	0.799475
Q5JSZ5_S226	ANDV_48-Mock_48	0.411158	0.205601	1.99978	14	0.065314	0.304296
Q5JSZ5_S226	HTNV_24-Mock_24	-0.0125907	0.205601	-0.0612386	14	0.952035	0.99376
Q5JSZ5_S226	HTNV_48-ANDV_24	-0.877954	0.23313	-3.76594	14	0.00208658	0.0136856
Q5JSZ5_S226	HTNV_48-HTNV_24	-0.567112	0.23313	-2.4326	14	0.0289978	0.0972012
Q5JSZ5_S226	HTNV_48-Mock_48	0.281198	0.245741	1.14429	14	0.271692	0.488353
Q5JSZ5_S226	Mock_48-Mock_24	-0.860901	0.219797	-3.9168	14	0.00154968	0.0265808
Q5JSZ5_S388	ANDV_24-HTNV_24	0.235799	0.146355	1.61115	18	0.124544	0.686592
Q5JSZ5_S388	ANDV_24-Mock_24	-0.645495	0.146355	-4.41048	18	0.000337548	0.0165526
Q5JSZ5_S388	ANDV_48-ANDV_24	-0.526116	0.146355	-3.5948	18	0.00207103	0.0329314
Q5JSZ5_S388	ANDV_48-HTNV_24	-0.290317	0.146355	-1.98365	18	0.0627608	0.264374
Q5JSZ5_S388	ANDV_48-HTNV_48	0.946105	0.146355	6.46446	18	4.41530173111993e-06	0.000449562
Q5JSZ5_S388	ANDV_48-Mock_48	-0.100458	0.146355	-0.6864	18	0.501208	0.810769
Q5JSZ5_S388	HTNV_24-Mock_24	-0.881294	0.146355	-6.02163	18	1.07819717789504e-05	0.00404396
Q5JSZ5_S388	HTNV_48-ANDV_24	-1.47222	0.146355	-10.0593	18	8.15411294041724e-09	1.28812005148301e-06
Q5JSZ5_S388	HTNV_48-HTNV_24	-1.23642	0.146355	-8.44811	18	1.1181129377924e-07	6.36613297136811e-06
Q5JSZ5_S388	HTNV_48-Mock_48	-1.04656	0.146355	-7.15086	18	1.16569268526767e-06	5.47301682599982e-05
Q5JSZ5_S388	Mock_48-Mock_24	-1.07115	0.146355	-7.31888	18	8.49642434408438e-07	0.000177059
Q5JSZ5_S416	ANDV_24-HTNV_24	1.2297	0.547948	2.24419	4	0.0882113	0.615654
Q5JSZ5_S416	ANDV_24-Mock_24	0.538257	0.51661	1.0419	4	0.356286	0.740679
Q5JSZ5_S416	ANDV_48-ANDV_24	-0.223311	0.632716	-0.352941	4	0.741947	0.898343
Q5JSZ5_S416	ANDV_48-HTNV_24	1.00639	0.547948	1.83665	4	0.140142	0.415799
Q5JSZ5_S416	ANDV_48-HTNV_48	1.4395	0.632716	2.27511	4	0.0852449	0.295217
Q5JSZ5_S416	ANDV_48-Mock_48	0.890189	0.547948	1.62459	4	0.179575	0.5098
Q5JSZ5_S416	HTNV_24-Mock_24	-0.691441	0.408416	-1.69298	4	0.165713	0.605258
Q5JSZ5_S416	HTNV_48-ANDV_24	-1.66281	0.632716	-2.62806	4	0.0583049	0.161518
Q5JSZ5_S416	HTNV_48-HTNV_24	-0.433113	0.547948	-0.790428	4	0.473501	0.649753
Q5JSZ5_S416	HTNV_48-Mock_48	-0.549311	0.547948	-1.00249	4	0.372834	0.591442
Q5JSZ5_S416	Mock_48-Mock_24	-0.575243	0.408416	-1.40847	4	0.231767	0.511747
Q5JSZ5_S416_M417	ANDV_24-HTNV_24	Inf					0
Q5JSZ5_S416_M417	ANDV_24-Mock_24	Inf					0
Q5JSZ5_S416_M417	ANDV_48-ANDV_24	#NAME?					0
Q5JSZ5_S416_M417	ANDV_48-HTNV_24
Q5JSZ5_S416_M417	ANDV_48-HTNV_48	#NAME?					0
Q5JSZ5_S416_M417	ANDV_48-Mock_48	#NAME?					0
Q5JSZ5_S416_M417	HTNV_24-Mock_24
Q5JSZ5_S416_M417	HTNV_48-ANDV_24	0.516006	1.41349	0.365059	2	0.750057	0.856123
Q5JSZ5_S416_M417	HTNV_48-HTNV_24	Inf					0
Q5JSZ5_S416_M417	HTNV_48-Mock_48	-0.231373	1.41349	-0.16369	2	0.885022	0.942763
Q5JSZ5_S416_M417	Mock_48-Mock_24	Inf					0
Q5JSZ5_S563	ANDV_24-HTNV_24	0.214855	0.404115	0.531667	18	0.601457	0.93603
Q5JSZ5_S563	ANDV_24-Mock_24	0.173976	0.404115	0.430511	18	0.671935	0.90368
Q5JSZ5_S563	ANDV_48-ANDV_24	-1.10932	0.404115	-2.74505	18	0.0133121	0.107966
Q5JSZ5_S563	ANDV_48-HTNV_24	-0.894463	0.404115	-2.21339	18	0.0400254	0.202645
Q5JSZ5_S563	ANDV_48-HTNV_48	-0.754685	0.404115	-1.8675	18	0.0782031	0.280589
Q5JSZ5_S563	ANDV_48-Mock_48	-0.272019	0.404115	-0.673122	18	0.509421	0.813977
Q5JSZ5_S563	HTNV_24-Mock_24	-0.040879	0.404115	-0.101157	18	0.920544	0.987525
Q5JSZ5_S563	HTNV_48-ANDV_24	-0.354633	0.404115	-0.877553	18	0.391749	0.580437
Q5JSZ5_S563	HTNV_48-HTNV_24	-0.139778	0.404115	-0.345885	18	0.733439	0.842872
Q5JSZ5_S563	HTNV_48-Mock_48	0.482667	0.404115	1.19438	18	0.247832	0.461407
Q5JSZ5_S563	Mock_48-Mock_24	-0.663323	0.404115	-1.64142	18	0.118066	0.363517
Q5JSZ5_S613	ANDV_24-HTNV_24	-0.110746	0.0944684	-1.17231	18	0.256356	0.799375
Q5JSZ5_S613	ANDV_24-Mock_24	-0.155238	0.0944684	-1.64328	18	0.117678	0.48728
Q5JSZ5_S613	ANDV_48-ANDV_24	-0.330424	0.0944684	-3.49772	18	0.00256971	0.0378072
Q5JSZ5_S613	ANDV_48-HTNV_24	-0.44117	0.0944684	-4.67003	18	0.00019057	0.00492082
Q5JSZ5_S613	ANDV_48-HTNV_48	0.671807	0.0944684	7.11145	18	1.25615245472055e-06	0.000195806
Q5JSZ5_S613	ANDV_48-Mock_48	-0.364747	0.0944684	-3.86105	18	0.00114458	0.0212343
Q5JSZ5_S613	HTNV_24-Mock_24	-0.0444919	0.0944684	-0.470971	18	0.643319	0.904317
Q5JSZ5_S613	HTNV_48-ANDV_24	-1.00223	0.0944684	-10.6092	18	3.56784091160023e-09	6.55505818913409e-07
Q5JSZ5_S613	HTNV_48-HTNV_24	-1.11298	0.0944684	-11.7815	18	6.78011202737139e-10	1.21166909010082e-07
Q5JSZ5_S613	HTNV_48-Mock_48	-1.03655	0.0944684	-10.9725	18	2.10226636099264e-09	4.13669287681934e-07
Q5JSZ5_S613	Mock_48-Mock_24	-0.120915	0.0944684	-1.27995	18	0.216814	0.495613
Q5JSZ5_S740	ANDV_24-HTNV_24	-0.377064	0.526702	-0.715897	11	0.488974	0.910859
Q5JSZ5_S740	ANDV_24-Mock_24	-0.742694	0.563068	-1.31901	11	0.213963	0.612027
Q5JSZ5_S740	ANDV_48-ANDV_24	-0.240629	0.563068	-0.427354	11	0.677367	0.867609
Q5JSZ5_S740	ANDV_48-HTNV_24	-0.617694	0.526702	-1.17276	11	0.265664	0.572029
Q5JSZ5_S740	ANDV_48-HTNV_48	-0.281246	0.796298	-0.353192	11	0.73062	0.882052
Q5JSZ5_S740	ANDV_48-Mock_48	0.065272	0.563068	0.115922	11	0.909803	0.972641
Q5JSZ5_S740	HTNV_24-Mock_24	-0.36563	0.526702	-0.694188	11	0.501962	0.846521
Q5JSZ5_S740	HTNV_48-ANDV_24	0.0406164	0.796298	0.0510065	11	0.960235	0.980632
Q5JSZ5_S740	HTNV_48-HTNV_24	-0.336448	0.771012	-0.436372	11	0.671008	0.802609
Q5JSZ5_S740	HTNV_48-Mock_48	0.346518	0.796298	0.435161	11	0.671861	0.821364
Q5JSZ5_S740	Mock_48-Mock_24	-1.0486	0.563068	-1.86229	11	0.0894685	0.311597
Q5JSZ5_S745	ANDV_24-HTNV_24	0.429305	0.681949	0.629527	3	0.573681	0.93348
Q5JSZ5_S745	ANDV_24-Mock_24	-0.222174	0.508295	-0.437097	3	0.691592	0.912288
Q5JSZ5_S745	ANDV_48-ANDV_24	-1.33981	0.681949	-1.96468	3	0.144192	0.417601
Q5JSZ5_S745	ANDV_48-HTNV_24	-0.910509	0.787447	-1.15628	3	0.331285	0.638278
Q5JSZ5_S745	ANDV_48-HTNV_48	Inf					0
Q5JSZ5_S745	ANDV_48-Mock_48	0.0593815	0.787447	0.0754101	3	0.944636	0.984857
Q5JSZ5_S745	HTNV_24-Mock_24	-0.651479	0.642948	-1.01327	3	0.385552	0.790162
Q5JSZ5_S745	HTNV_48-ANDV_24	#NAME?					0
Q5JSZ5_S745	HTNV_48-HTNV_24	#NAME?					0
Q5JSZ5_S745	HTNV_48-Mock_48	#NAME?					0
Q5JSZ5_S745	Mock_48-Mock_24	-1.62137	0.642948	-2.52178	3	0.0860426	0.306257
Q5JSZ5_T228	ANDV_24-HTNV_24	0.452407	0.457776	0.988272	1	0.503755	0.916495
Q5JSZ5_T228	ANDV_24-Mock_24	0.656728	0.528594	1.2424	1	0.431448	0.789021
Q5JSZ5_T228	ANDV_48-ANDV_24	#NAME?					0
Q5JSZ5_T228	ANDV_48-HTNV_24	#NAME?					0
Q5JSZ5_T228	ANDV_48-HTNV_48	#NAME?					0
Q5JSZ5_T228	ANDV_48-Mock_48	#NAME?					0
Q5JSZ5_T228	HTNV_24-Mock_24	0.204321	0.457776	0.446333	1	0.732747	0.936853
Q5JSZ5_T228	HTNV_48-ANDV_24	-2.26252	0.528594	-4.28026	1	0.146113	0.304874
Q5JSZ5_T228	HTNV_48-HTNV_24	-1.81011	0.457776	-3.95414	1	0.157694	0.321493
Q5JSZ5_T228	HTNV_48-Mock_48	-0.799428	0.528594	-1.51237	1	0.371925	0.590865
Q5JSZ5_T228	Mock_48-Mock_24	-0.806364	0.528594	-1.52549	1	0.3694	0.648269
Q5JSZ5_T736	ANDV_24-HTNV_24	Inf					0
Q5JSZ5_T736	ANDV_24-Mock_24	Inf					0
Q5JSZ5_T736	ANDV_48-ANDV_24	-0.548026			0
Q5JSZ5_T736	ANDV_48-HTNV_24	Inf					0
Q5JSZ5_T736	ANDV_48-HTNV_48	-0.347196			0
Q5JSZ5_T736	ANDV_48-Mock_48	-0.908642			0
Q5JSZ5_T736	HTNV_24-Mock_24
Q5JSZ5_T736	HTNV_48-ANDV_24	-0.20083			0
Q5JSZ5_T736	HTNV_48-HTNV_24	Inf					0
Q5JSZ5_T736	HTNV_48-Mock_48	-0.561446			0
Q5JSZ5_T736	Mock_48-Mock_24	Inf					0
Q5JSZ5_Y1141	ANDV_24-HTNV_24	#NAME?					0
Q5JSZ5_Y1141	ANDV_24-Mock_24	#NAME?					0
Q5JSZ5_Y1141	ANDV_48-ANDV_24	Inf					0
Q5JSZ5_Y1141	ANDV_48-HTNV_24	0.0224646	0.897068	0.0250423	4	0.981221	0.993091
Q5JSZ5_Y1141	ANDV_48-HTNV_48	1.39623	0.818907	1.70499	4	0.163397	0.41849
Q5JSZ5_Y1141	ANDV_48-Mock_48	Inf					0
Q5JSZ5_Y1141	HTNV_24-Mock_24	0.315045	1.09868	0.286749	4	0.788545	0.951032
Q5JSZ5_Y1141	HTNV_48-ANDV_24	Inf					0
Q5JSZ5_Y1141	HTNV_48-HTNV_24	-1.37376	0.818907	-1.67756	4	0.168738	0.335968
Q5JSZ5_Y1141	HTNV_48-Mock_48	Inf					0
Q5JSZ5_Y1141	Mock_48-Mock_24	#NAME?					0
Q5JSZ5_Y1693_M1701	ANDV_24-HTNV_24	0.309085	0.772355	0.400185	10	0.697436	0.95676
Q5JSZ5_Y1693_M1701	ANDV_24-Mock_24	0.262161	0.797685	0.328653	10	0.749197	0.929723
Q5JSZ5_Y1693_M1701	ANDV_48-ANDV_24	-0.0580944	0.797685	-0.0728287	10	0.943379	0.9818
Q5JSZ5_Y1693_M1701	ANDV_48-HTNV_24	0.25099	0.527619	0.475704	10	0.644507	0.849186
Q5JSZ5_Y1693_M1701	ANDV_48-HTNV_48	0.924944	0.630625	1.46671	10	0.173185	0.433496
Q5JSZ5_Y1693_M1701	ANDV_48-Mock_48	0.434961	0.564048	0.771141	10	0.458457	0.783709
Q5JSZ5_Y1693_M1701	HTNV_24-Mock_24	-0.0469234	0.527619	-0.0889343	10	0.93089	0.990093
Q5JSZ5_Y1693_M1701	HTNV_48-ANDV_24	-0.983038	0.846072	-1.16188	10	0.272263	0.45977
Q5JSZ5_Y1693_M1701	HTNV_48-HTNV_24	-0.673954	0.598264	-1.12652	10	0.286254	0.472319
Q5JSZ5_Y1693_M1701	HTNV_48-Mock_48	-0.489983	0.630625	-0.77698	10	0.455157	0.662587
Q5JSZ5_Y1693_M1701	Mock_48-Mock_24	-0.230894	0.564048	-0.409351	10	0.690912	0.862891
Q5JSZ5_Y749	ANDV_24-HTNV_24	0.145941	0.546913	0.266845	7	0.797279	0.974638
Q5JSZ5_Y749	ANDV_24-Mock_24	-0.0401738	0.546913	-0.0734555	7	0.943499	0.987074
Q5JSZ5_Y749	ANDV_48-ANDV_24	-0.612824	0.546913	-1.12052	7	0.29946	0.605066
Q5JSZ5_Y749	ANDV_48-HTNV_24	-0.466883	0.599113	-0.779291	7	0.461337	0.738731
Q5JSZ5_Y749	ANDV_48-HTNV_48	-0.319286	0.599113	-0.532931	7	0.610575	0.813957
Q5JSZ5_Y749	ANDV_48-Mock_48	-0.00081465	0.599113	-0.00135976	7	0.998953	0.999788
Q5JSZ5_Y749	HTNV_24-Mock_24	-0.186115	0.599113	-0.310651	7	0.765112	0.944753
Q5JSZ5_Y749	HTNV_48-ANDV_24	-0.293539	0.546913	-0.536719	7	0.608089	0.760585
Q5JSZ5_Y749	HTNV_48-HTNV_24	-0.147598	0.599113	-0.24636	7	0.812472	0.893388
Q5JSZ5_Y749	HTNV_48-Mock_48	0.318471	0.599113	0.531571	7	0.611468	0.779611
Q5JSZ5_Y749	Mock_48-Mock_24	-0.652184	0.599113	-1.08858	7	0.312391	0.59607
Q5JTD0_S300	ANDV_24-HTNV_24	0.165414	0.0639095	2.58825	18	0.0185516	0.35717
Q5JTD0_S300	ANDV_24-Mock_24	-0.0308405	0.0639095	-0.482566	18	0.635221	0.886542
Q5JTD0_S300	ANDV_48-ANDV_24	-0.16825	0.0639095	-2.63263	18	0.0168974	0.124138
Q5JTD0_S300	ANDV_48-HTNV_24	-0.00283599	0.0639095	-0.0443752	18	0.965094	0.988861
Q5JTD0_S300	ANDV_48-HTNV_48	-0.146208	0.0639095	-2.28774	18	0.0344723	0.172882
Q5JTD0_S300	ANDV_48-Mock_48	0.141382	0.0639095	2.21223	18	0.040118	0.232834
Q5JTD0_S300	HTNV_24-Mock_24	-0.196254	0.0639095	-3.07082	18	0.00658626	0.173421
Q5JTD0_S300	HTNV_48-ANDV_24	-0.0220417	0.0639095	-0.34489	18	0.734174	0.847204
Q5JTD0_S300	HTNV_48-HTNV_24	0.143372	0.0639095	2.24336	18	0.037694	0.11806
Q5JTD0_S300	HTNV_48-Mock_48	0.287591	0.0639095	4.49997	18	0.000277019	0.00345346
Q5JTD0_S300	Mock_48-Mock_24	-0.340473	0.0639095	-5.32742	18	4.59599202975447e-05	0.00259123
Q5JTD0_S345_C350	ANDV_24-HTNV_24	-0.110675	0.21417	-0.516762	16	0.612391	0.937627
Q5JTD0_S345_C350	ANDV_24-Mock_24	-0.525787	0.21417	-2.455	16	0.0259122	0.248516
Q5JTD0_S345_C350	ANDV_48-ANDV_24	0.230741	0.21417	1.07738	16	0.297289	0.602829
Q5JTD0_S345_C350	ANDV_48-HTNV_24	0.120067	0.198283	0.605532	16	0.553319	0.800926
Q5JTD0_S345_C350	ANDV_48-HTNV_48	1.13057	0.21417	5.27884	16	7.49142922964463e-05	0.0029917
Q5JTD0_S345_C350	ANDV_48-Mock_48	-0.253551	0.198283	-1.27873	16	0.219228	0.560076
Q5JTD0_S345_C350	HTNV_24-Mock_24	-0.415112	0.198283	-2.09353	16	0.0525855	0.410998
Q5JTD0_S345_C350	HTNV_48-ANDV_24	-0.899827	0.228957	-3.93011	16	0.00119551	0.00906967
Q5JTD0_S345_C350	HTNV_48-HTNV_24	-1.0105	0.21417	-4.71822	16	0.000232026	0.00242916
Q5JTD0_S345_C350	HTNV_48-Mock_48	-1.38412	0.21417	-6.46272	16	7.83826161354639e-06	0.000232442
Q5JTD0_S345_C350	Mock_48-Mock_24	-0.0414944	0.198283	-0.209269	16	0.83688	0.932717
Q5JTD0_S491	ANDV_24-HTNV_24	0.824066	0.439667	1.8743	11	0.0876764	0.6146
Q5JTD0_S491	ANDV_24-Mock_24	0.510487	0.439667	1.16108	11	0.270187	0.672419
Q5JTD0_S491	ANDV_48-ANDV_24	-0.314776	0.358986	-0.876847	11	0.399314	0.689301
Q5JTD0_S491	ANDV_48-HTNV_24	0.50929	0.439667	1.15835	11	0.27125	0.577621
Q5JTD0_S491	ANDV_48-HTNV_48	0.0277345	0.358986	0.0772577	11	0.939806	0.976033
Q5JTD0_S491	ANDV_48-Mock_48	Inf					0
Q5JTD0_S491	HTNV_24-Mock_24	-0.313579	0.507683	-0.617666	11	0.549369	0.866241
Q5JTD0_S491	HTNV_48-ANDV_24	-0.342511	0.358986	-0.954105	11	0.360527	0.551986
Q5JTD0_S491	HTNV_48-HTNV_24	0.481555	0.439667	1.09527	11	0.296798	0.482902
Q5JTD0_S491	HTNV_48-Mock_48	Inf					0
Q5JTD0_S491	Mock_48-Mock_24	#NAME?					0
Q5JTD0_S531	ANDV_24-HTNV_24	1.23977	1.01648	1.21967	5	0.276979	0.81012
Q5JTD0_S531	ANDV_24-Mock_24	0.737371	0.829953	0.888449	5	0.414991	0.777504
Q5JTD0_S531	ANDV_48-ANDV_24	-2.16145	0.829953	-2.6043	5	0.0479993	0.227831
Q5JTD0_S531	ANDV_48-HTNV_24	-0.921678	1.01648	-0.906734	5	0.406123	0.698951
Q5JTD0_S531	ANDV_48-HTNV_48	0.41325	0.829953	0.49792	5	0.639664	0.832894
Q5JTD0_S531	ANDV_48-Mock_48	-2.62462	0.829953	-3.16237	5	0.0250285	0.174908
Q5JTD0_S531	HTNV_24-Mock_24	-0.502397	1.01648	-0.494251	5	0.642075	0.903606
Q5JTD0_S531	HTNV_48-ANDV_24	-2.5747	0.829953	-3.10222	5	0.0267858	0.0925005
Q5JTD0_S531	HTNV_48-HTNV_24	-1.33493	1.01648	-1.31328	5	0.246123	0.429848
Q5JTD0_S531	HTNV_48-Mock_48	-3.03787	0.829953	-3.66029	5	0.0145905	0.067801
Q5JTD0_S531	Mock_48-Mock_24	1.20054	0.829953	1.44652	5	0.207672	0.484539
Q5JTD0_S545	ANDV_24-HTNV_24	0.0178517	0.0647055	0.275891	18	0.785774	0.97194
Q5JTD0_S545	ANDV_24-Mock_24	-0.0263034	0.0647055	-0.406509	18	0.689161	0.911382
Q5JTD0_S545	ANDV_48-ANDV_24	0.0493162	0.0647055	0.762164	18	0.455834	0.728392
Q5JTD0_S545	ANDV_48-HTNV_24	0.0671678	0.0647055	1.03805	18	0.312989	0.619743
Q5JTD0_S545	ANDV_48-HTNV_48	0.334138	0.0647055	5.16398	18	6.51923457466452e-05	0.00279282
Q5JTD0_S545	ANDV_48-Mock_48	0.277634	0.0647055	4.29073	18	0.000440054	0.0107789
Q5JTD0_S545	HTNV_24-Mock_24	-0.044155	0.0647055	-0.6824	18	0.503674	0.847138
Q5JTD0_S545	HTNV_48-ANDV_24	-0.284822	0.0647055	-4.40182	18	0.000344078	0.00353539
Q5JTD0_S545	HTNV_48-HTNV_24	-0.26697	0.0647055	-4.12593	18	0.000634548	0.00529445
Q5JTD0_S545	HTNV_48-Mock_48	-0.0565045	0.0647055	-0.873256	18	0.394025	0.610212
Q5JTD0_S545	Mock_48-Mock_24	-0.254621	0.0647055	-3.93507	18	0.000970529	0.0192272
Q5JTH9_T77	ANDV_24-HTNV_24	0.733425	0.396336	1.85051	12	0.089002	0.616401
Q5JTH9_T77	ANDV_24-Mock_24	0.578846	0.370739	1.56133	12	0.144419	0.531609
Q5JTH9_T77	ANDV_48-ANDV_24	-0.765549	0.560504	-1.36582	12	0.197048	0.490782
Q5JTH9_T77	ANDV_48-HTNV_24	-0.0321235	0.560504	-0.0573118	12	0.95524	0.986809
Q5JTH9_T77	ANDV_48-HTNV_48	-0.823746	0.542706	-1.51785	12	0.154948	0.408621
Q5JTH9_T77	ANDV_48-Mock_48	-0.285219	0.560504	-0.508862	12	0.620076	0.865807
Q5JTH9_T77	HTNV_24-Mock_24	-0.154579	0.370739	-0.416948	12	0.684078	0.918402
Q5JTH9_T77	HTNV_48-ANDV_24	0.0581977	0.370739	0.156978	12	0.877873	0.935521
Q5JTH9_T77	HTNV_48-HTNV_24	0.791623	0.370739	2.13526	12	0.054046	0.152298
Q5JTH9_T77	HTNV_48-Mock_48	0.538527	0.370739	1.45258	12	0.171984	0.367291
Q5JTH9_T77	Mock_48-Mock_24	0.0985166	0.370739	0.265731	12	0.794957	0.911885
Q5JTH9_T77_M79	ANDV_24-HTNV_24	#NAME?					0
Q5JTH9_T77_M79	ANDV_24-Mock_24
Q5JTH9_T77_M79	ANDV_48-ANDV_24
Q5JTH9_T77_M79	ANDV_48-HTNV_24	#NAME?					0
Q5JTH9_T77_M79	ANDV_48-HTNV_48	#NAME?					0
Q5JTH9_T77_M79	ANDV_48-Mock_48	#NAME?					0
Q5JTH9_T77_M79	HTNV_24-Mock_24	Inf					0
Q5JTH9_T77_M79	HTNV_48-ANDV_24	Inf					0
Q5JTH9_T77_M79	HTNV_48-HTNV_24	0.852285	0.266562	3.19732	2	0.0854662	0.210501
Q5JTH9_T77_M79	HTNV_48-Mock_48	0.320583	0.326471	0.981965	2	0.429654	0.642264
Q5JTH9_T77_M79	Mock_48-Mock_24	Inf					0
Q5JTH9_T88	ANDV_24-HTNV_24	-0.112562	0.309826	-0.363307	14	0.721803	0.961653
Q5JTH9_T88	ANDV_24-Mock_24	0.139434	0.309826	0.450039	14	0.659572	0.897358
Q5JTH9_T88	ANDV_48-ANDV_24	-0.177986	0.309826	-0.574471	14	0.574765	0.808255
Q5JTH9_T88	ANDV_48-HTNV_24	-0.290548	0.286843	-1.01292	14	0.328287	0.635171
Q5JTH9_T88	ANDV_48-HTNV_48	1.1966	0.453538	2.63837	14	0.0194659	0.120243
Q5JTH9_T88	ANDV_48-Mock_48	0.116034	0.286843	0.404522	14	0.691941	0.895764
Q5JTH9_T88	HTNV_24-Mock_24	0.251995	0.286843	0.878513	14	0.394493	0.793732
Q5JTH9_T88	HTNV_48-ANDV_24	-1.37459	0.468413	-2.93457	14	0.0108729	0.0475088
Q5JTH9_T88	HTNV_48-HTNV_24	-1.48715	0.453538	-3.279	14	0.00548686	0.0273791
Q5JTH9_T88	HTNV_48-Mock_48	-1.08057	0.453538	-2.38253	14	0.0319184	0.118733
Q5JTH9_T88	Mock_48-Mock_24	-0.154587	0.286843	-0.538924	14	0.598405	0.809095
Q5JTV8_S143	ANDV_24-HTNV_24	0.0509051	0.134276	0.379107	18	0.709043	0.960693
Q5JTV8_S143	ANDV_24-Mock_24	-0.220281	0.134276	-1.64051	18	0.118257	0.488326
Q5JTV8_S143	ANDV_48-ANDV_24	-0.430437	0.134276	-3.20561	18	0.0049017	0.0568439
Q5JTV8_S143	ANDV_48-HTNV_24	-0.379532	0.134276	-2.8265	18	0.0111826	0.0894953
Q5JTV8_S143	ANDV_48-HTNV_48	0.29706	0.134276	2.2123	18	0.0401119	0.189471
Q5JTV8_S143	ANDV_48-Mock_48	0.0448556	0.134276	0.334055	18	0.742199	0.916287
Q5JTV8_S143	HTNV_24-Mock_24	-0.271187	0.134276	-2.01962	18	0.0585659	0.43233
Q5JTV8_S143	HTNV_48-ANDV_24	-0.727497	0.134276	-5.41791	18	3.79211037409011e-05	0.000686897
Q5JTV8_S143	HTNV_48-HTNV_24	-0.676591	0.134276	-5.0388	18	8.536946211124e-05	0.00109519
Q5JTV8_S143	HTNV_48-Mock_48	-0.252204	0.134276	-1.87825	18	0.0766445	0.217585
Q5JTV8_S143	Mock_48-Mock_24	-0.695574	0.134276	-5.18017	18	6.29656559811842e-05	0.00308711
Q5JTV8_S143_M146	ANDV_24-HTNV_24	-0.147507	0.143296	-1.02939	18	0.31693	0.83791
Q5JTV8_S143_M146	ANDV_24-Mock_24	0.320737	0.143296	2.23829	18	0.0380795	0.297575
Q5JTV8_S143_M146	ANDV_48-ANDV_24	0.0691494	0.143296	0.482565	18	0.635221	0.842259
Q5JTV8_S143_M146	ANDV_48-HTNV_24	-0.0783579	0.143296	-0.546827	18	0.591213	0.819687
Q5JTV8_S143_M146	ANDV_48-HTNV_48	0.0652983	0.143296	0.45569	18	0.654063	0.842125
Q5JTV8_S143_M146	ANDV_48-Mock_48	0.281449	0.143296	1.96412	18	0.0651502	0.303903
Q5JTV8_S143_M146	HTNV_24-Mock_24	0.468244	0.143296	3.26768	18	0.0042755	0.14521
Q5JTV8_S143_M146	HTNV_48-ANDV_24	0.00385109	0.143296	0.0268752	18	0.978855	0.989959
Q5JTV8_S143_M146	HTNV_48-HTNV_24	-0.143656	0.143296	-1.00252	18	0.329381	0.517138
Q5JTV8_S143_M146	HTNV_48-Mock_48	0.216151	0.143296	1.50843	18	0.148798	0.33662
Q5JTV8_S143_M146	Mock_48-Mock_24	0.108437	0.143296	0.75674	18	0.458997	0.716051
Q5JTV8_S154	ANDV_24-HTNV_24	#NAME?					0
Q5JTV8_S154	ANDV_24-Mock_24
Q5JTV8_S154	ANDV_48-ANDV_24
Q5JTV8_S154	ANDV_48-HTNV_24	#NAME?					0
Q5JTV8_S154	ANDV_48-HTNV_48	#NAME?					0
Q5JTV8_S154	ANDV_48-Mock_48	#NAME?					0
Q5JTV8_S154	HTNV_24-Mock_24	Inf					0
Q5JTV8_S154	HTNV_48-ANDV_24	Inf					0
Q5JTV8_S154	HTNV_48-HTNV_24	-0.073923			0
Q5JTV8_S154	HTNV_48-Mock_48	-0.174995			0
Q5JTV8_S154	Mock_48-Mock_24	Inf					0
Q5JTV8_S157	ANDV_24-HTNV_24	Inf					0
Q5JTV8_S157	ANDV_24-Mock_24	-0.174368	0.695527	-0.250699	2	0.82545	0.954939
Q5JTV8_S157	ANDV_48-ANDV_24	#NAME?					0
Q5JTV8_S157	ANDV_48-HTNV_24
Q5JTV8_S157	ANDV_48-HTNV_48
Q5JTV8_S157	ANDV_48-Mock_48	#NAME?					0
Q5JTV8_S157	HTNV_24-Mock_24	#NAME?					0
Q5JTV8_S157	HTNV_48-ANDV_24	#NAME?					0
Q5JTV8_S157	HTNV_48-HTNV_24
Q5JTV8_S157	HTNV_48-Mock_48	#NAME?					0
Q5JTV8_S157	Mock_48-Mock_24	0.186274	0.695527	0.267817	2	0.813932	0.921598
Q5JTV8_S163	ANDV_24-HTNV_24
Q5JTV8_S163	ANDV_24-Mock_24
Q5JTV8_S163	ANDV_48-ANDV_24	Inf					0
Q5JTV8_S163	ANDV_48-HTNV_24	Inf					0
Q5JTV8_S163	ANDV_48-HTNV_48	-0.0733497			0
Q5JTV8_S163	ANDV_48-Mock_48	0.0636846			0
Q5JTV8_S163	HTNV_24-Mock_24
Q5JTV8_S163	HTNV_48-ANDV_24	Inf					0
Q5JTV8_S163	HTNV_48-HTNV_24	Inf					0
Q5JTV8_S163	HTNV_48-Mock_48	0.137034			0
Q5JTV8_S163	Mock_48-Mock_24	Inf					0
Q5JTV8_T286	ANDV_24-HTNV_24	Inf					0
Q5JTV8_T286	ANDV_24-Mock_24	-0.32505	0.200336	-1.62252	2	0.246161	0.649301
Q5JTV8_T286	ANDV_48-ANDV_24	-1.08036	0.245361	-4.40315	2	0.047903	0.22757
Q5JTV8_T286	ANDV_48-HTNV_24	Inf					0
Q5JTV8_T286	ANDV_48-HTNV_48	0.0814968	0.283319	0.287651	2	0.800681	0.916607
Q5JTV8_T286	ANDV_48-Mock_48	-0.238036	0.283319	-0.840172	2	0.489244	0.803969
Q5JTV8_T286	HTNV_24-Mock_24	#NAME?					0
Q5JTV8_T286	HTNV_48-ANDV_24	-1.16186	0.245361	-4.73531	2	0.0418192	0.127675
Q5JTV8_T286	HTNV_48-HTNV_24	Inf					0
Q5JTV8_T286	HTNV_48-Mock_48	-0.319533	0.283319	-1.12782	2	0.376502	0.594423
Q5JTV8_T286	Mock_48-Mock_24	-1.16738	0.245361	-4.75779	2	0.0414491	0.199993
Q5JU85_S741	ANDV_24-HTNV_24	Inf					0
Q5JU85_S741	ANDV_24-Mock_24	Inf					0
Q5JU85_S741	ANDV_48-ANDV_24	#NAME?					0
Q5JU85_S741	ANDV_48-HTNV_24
Q5JU85_S741	ANDV_48-HTNV_48
Q5JU85_S741	ANDV_48-Mock_48	#NAME?					0
Q5JU85_S741	HTNV_24-Mock_24
Q5JU85_S741	HTNV_48-ANDV_24	#NAME?					0
Q5JU85_S741	HTNV_48-HTNV_24
Q5JU85_S741	HTNV_48-Mock_48	#NAME?					0
Q5JU85_S741	Mock_48-Mock_24	Inf					0
Q5JVS0_S108	ANDV_24-HTNV_24	-0.297329	0.0642994	-4.62414	18	0.000210763	0.035952
Q5JVS0_S108	ANDV_24-Mock_24	-0.555907	0.0642994	-8.64561	18	7.97642132344123e-08	2.54613388584866e-05
Q5JVS0_S108	ANDV_48-ANDV_24	-0.260234	0.0642994	-4.04723	18	0.000755998	0.0172203
Q5JVS0_S108	ANDV_48-HTNV_24	-0.557564	0.0642994	-8.67137	18	7.63536278647337e-08	1.24736124729515e-05
Q5JVS0_S108	ANDV_48-HTNV_48	0.457438	0.0642994	7.1142	18	1.24961086900299e-06	0.000195806
Q5JVS0_S108	ANDV_48-Mock_48	-0.476907	0.0642994	-7.41699	18	7.07623817319814e-07	8.25895098169993e-05
Q5JVS0_S108	HTNV_24-Mock_24	-0.258577	0.0642994	-4.02146	18	0.000800633	0.0711215
Q5JVS0_S108	HTNV_48-ANDV_24	-0.717672	0.0642994	-11.1614	18	1.60505320145887e-09	3.44038695251594e-07
Q5JVS0_S108	HTNV_48-HTNV_24	-1.015	0.0642994	-15.7856	18	5.47029088693307e-12	2.80425007659346e-09
Q5JVS0_S108	HTNV_48-Mock_48	-0.934346	0.0642994	-14.5312	18	2.19022577852002e-11	1.18852632869581e-08
Q5JVS0_S108	Mock_48-Mock_24	-0.339233	0.0642994	-5.27584	18	5.13041689984561e-05	0.00276135
Q5JVS0_S7_C22	ANDV_24-HTNV_24	-0.0897683	0.792308	-0.1133	3	0.916949	0.993576
Q5JVS0_S7_C22	ANDV_24-Mock_24	-0.208721	0.970375	-0.215093	3	0.843487	0.960734
Q5JVS0_S7_C22	ANDV_48-ANDV_24	-1.42419	0.792308	-1.79753	3	0.170101	0.455983
Q5JVS0_S7_C22	ANDV_48-HTNV_24	-1.51396	0.792308	-1.91083	3	0.152002	0.435802
Q5JVS0_S7_C22	ANDV_48-HTNV_48	0.00464908	0.970375	0.00479102	3	0.996478	0.999027
Q5JVS0_S7_C22	ANDV_48-Mock_48	Inf					0
Q5JVS0_S7_C22	HTNV_24-Mock_24	-0.118952	0.970375	-0.122584	3	0.910187	0.986504
Q5JVS0_S7_C22	HTNV_48-ANDV_24	-1.42884	0.970375	-1.47247	3	0.237298	0.419691
Q5JVS0_S7_C22	HTNV_48-HTNV_24	-1.51861	0.970375	-1.56497	3	0.215554	0.394152
Q5JVS0_S7_C22	HTNV_48-Mock_48	Inf					0
Q5JVS0_S7_C22	Mock_48-Mock_24	#NAME?					0
Q5JXC2_S113	ANDV_24-HTNV_24	0.480895	0.194687	2.47009	13	0.0281297	0.425008
Q5JXC2_S113	ANDV_24-Mock_24	0.342395	0.180245	1.89961	13	0.0798965	0.416289
Q5JXC2_S113	ANDV_48-ANDV_24	-0.414679	0.220754	-1.87847	13	0.0829261	0.309053
Q5JXC2_S113	ANDV_48-HTNV_24	0.0662155	0.232695	0.284559	13	0.780464	0.915062
Q5JXC2_S113	ANDV_48-HTNV_48	0.498001	0.232695	2.14014	13	0.0518813	0.220027
Q5JXC2_S113	ANDV_48-Mock_48	0.145868	0.232695	0.626864	13	0.541601	0.830356
Q5JXC2_S113	HTNV_24-Mock_24	-0.1385	0.194687	-0.711399	13	0.489406	0.841418
Q5JXC2_S113	HTNV_48-ANDV_24	-0.91268	0.194687	-4.68794	13	0.000424361	0.00413197
Q5JXC2_S113	HTNV_48-HTNV_24	-0.431785	0.208129	-2.07461	13	0.0584409	0.160796
Q5JXC2_S113	HTNV_48-Mock_48	-0.352133	0.208129	-1.6919	13	0.114481	0.283629
Q5JXC2_S113	Mock_48-Mock_24	-0.218153	0.194687	-1.12053	13	0.282761	0.565488
Q5JXC2_S303	ANDV_24-HTNV_24	0.362314	0.310944	1.16521	13	0.264871	0.80181
Q5JXC2_S303	ANDV_24-Mock_24	0.592287	0.290862	2.03632	13	0.0626212	0.373959
Q5JXC2_S303	ANDV_48-ANDV_24	-0.28039	0.290862	-0.963996	13	0.352638	0.653285
Q5JXC2_S303	ANDV_48-HTNV_24	0.0819243	0.290862	0.281661	13	0.782637	0.915987
Q5JXC2_S303	ANDV_48-HTNV_48	0.20551	0.329806	0.623123	13	0.543981	0.77474
Q5JXC2_S303	ANDV_48-Mock_48	-0.00354226	0.290862	-0.0121785	13	0.990468	0.99654
Q5JXC2_S303	HTNV_24-Mock_24	0.229973	0.290862	0.790662	13	0.443327	0.821579
Q5JXC2_S303	HTNV_48-ANDV_24	-0.485899	0.347646	-1.39768	13	0.185604	0.357605
Q5JXC2_S303	HTNV_48-HTNV_24	-0.123585	0.347646	-0.355492	13	0.727923	0.839646
Q5JXC2_S303	HTNV_48-Mock_48	-0.209052	0.347646	-0.601336	13	0.557957	0.742985
Q5JXC2_S303	Mock_48-Mock_24	0.31544	0.290862	1.0845	13	0.297846	0.58118
Q5M775_S133	ANDV_24-HTNV_24	0.69794	0.267267	2.61139	3	0.0795895	0.602324
Q5M775_S133	ANDV_24-Mock_24	0.46496	0.267267	1.73968	3	0.180294	0.576599
Q5M775_S133	ANDV_48-ANDV_24	-1.58781	0.327334	-4.85072	3	0.0167224	0.123542
Q5M775_S133	ANDV_48-HTNV_24	-0.889868	0.327334	-2.71853	3	0.0726395	0.287392
Q5M775_S133	ANDV_48-HTNV_48	Inf					0
Q5M775_S133	ANDV_48-Mock_48	Inf					0
Q5M775_S133	HTNV_24-Mock_24	-0.232979	0.267267	-0.871708	3	0.447518	0.822436
Q5M775_S133	HTNV_48-ANDV_24	#NAME?					0
Q5M775_S133	HTNV_48-HTNV_24	#NAME?					0
Q5M775_S133	HTNV_48-Mock_48
Q5M775_S133	Mock_48-Mock_24	#NAME?					0
Q5M775_S847	ANDV_24-HTNV_24	0.0168277	0.280655	0.0599585	8	0.953659	0.994408
Q5M775_S847	ANDV_24-Mock_24	-0.218958	0.318233	-0.688043	8	0.510879	0.833196
Q5M775_S847	ANDV_48-ANDV_24	-0.884007	0.318233	-2.77786	8	0.0240038	0.15344
Q5M775_S847	ANDV_48-HTNV_24	-0.867179	0.335447	-2.58514	8	0.0323565	0.176841
Q5M775_S847	ANDV_48-HTNV_48	0.284869	0.367464	0.775229	8	0.460503	0.718282
Q5M775_S847	ANDV_48-Mock_48	0.0405827	0.45005	0.0901737	8	0.930366	0.980077
Q5M775_S847	HTNV_24-Mock_24	-0.235786	0.335447	-0.7029	8	0.502056	0.846521
Q5M775_S847	HTNV_48-ANDV_24	-1.16888	0.318233	-3.67301	8	0.0062821	0.0314458
Q5M775_S847	HTNV_48-HTNV_24	-1.15205	0.335447	-3.43436	8	0.00889742	0.0397282
Q5M775_S847	HTNV_48-Mock_48	-0.244286	0.45005	-0.542798	8	0.602059	0.773888
Q5M775_S847	Mock_48-Mock_24	-1.14355	0.45005	-2.54094	8	0.0346602	0.17972
Q5M775_S914	ANDV_24-HTNV_24	Inf					0
Q5M775_S914	ANDV_24-Mock_24	Inf					0
Q5M775_S914	ANDV_48-ANDV_24	1.56109			0
Q5M775_S914	ANDV_48-HTNV_24	Inf					0
Q5M775_S914	ANDV_48-HTNV_48	Inf					0
Q5M775_S914	ANDV_48-Mock_48	0.753808			0
Q5M775_S914	HTNV_24-Mock_24
Q5M775_S914	HTNV_48-ANDV_24	#NAME?					0
Q5M775_S914	HTNV_48-HTNV_24
Q5M775_S914	HTNV_48-Mock_48	#NAME?					0
Q5M775_S914	Mock_48-Mock_24	Inf					0
Q5M775_T152	ANDV_24-HTNV_24	0.192777	0.131968	1.46079	1	0.382156	0.866932
Q5M775_T152	ANDV_24-Mock_24	Inf					0
Q5M775_T152	ANDV_48-ANDV_24	1.43178	0.114288	12.5278	1	0.0507089	0.234782
Q5M775_T152	ANDV_48-HTNV_24	1.62455	0.114288	14.2146	1	0.0447126	0.216796
Q5M775_T152	ANDV_48-HTNV_48	Inf					0
Q5M775_T152	ANDV_48-Mock_48	Inf					0
Q5M775_T152	HTNV_24-Mock_24	Inf					0
Q5M775_T152	HTNV_48-ANDV_24	#NAME?					0
Q5M775_T152	HTNV_48-HTNV_24	#NAME?					0
Q5M775_T152	HTNV_48-Mock_48
Q5M775_T152	Mock_48-Mock_24
Q5PRF9_S252	ANDV_24-HTNV_24	-1.24376	0.780686	-1.59316	2	0.252141	0.797962
Q5PRF9_S252	ANDV_24-Mock_24	0.717021	0.780686	0.91845	2	0.455341	0.804054
Q5PRF9_S252	ANDV_48-ANDV_24	#NAME?					0
Q5PRF9_S252	ANDV_48-HTNV_24	#NAME?					0
Q5PRF9_S252	ANDV_48-HTNV_48	#NAME?					0
Q5PRF9_S252	ANDV_48-Mock_48
Q5PRF9_S252	HTNV_24-Mock_24	1.96078	0.956142	2.05072	2	0.176773	0.615042
Q5PRF9_S252	HTNV_48-ANDV_24	0.126956	0.780686	0.162622	2	0.885762	0.939775
Q5PRF9_S252	HTNV_48-HTNV_24	-1.1168	0.956142	-1.16803	2	0.363193	0.550866
Q5PRF9_S252	HTNV_48-Mock_48	Inf					0
Q5PRF9_S252	Mock_48-Mock_24	#NAME?					0
Q5PRF9_S557	ANDV_24-HTNV_24	0.471787			0
Q5PRF9_S557	ANDV_24-Mock_24	0.714878			0
Q5PRF9_S557	ANDV_48-ANDV_24	#NAME?					0
Q5PRF9_S557	ANDV_48-HTNV_24	#NAME?					0
Q5PRF9_S557	ANDV_48-HTNV_48
Q5PRF9_S557	ANDV_48-Mock_48	#NAME?					0
Q5PRF9_S557	HTNV_24-Mock_24	0.243091			0
Q5PRF9_S557	HTNV_48-ANDV_24	#NAME?					0
Q5PRF9_S557	HTNV_48-HTNV_24	#NAME?					0
Q5PRF9_S557	HTNV_48-Mock_48	#NAME?					0
Q5PRF9_S557	Mock_48-Mock_24	0.787665			0
Q5QJ74_S41	ANDV_24-HTNV_24	#NAME?					0
Q5QJ74_S41	ANDV_24-Mock_24	#NAME?					0
Q5QJ74_S41	ANDV_48-ANDV_24	Inf					0
Q5QJ74_S41	ANDV_48-HTNV_24	-5.35856	0.00036681	-14608.5	1	4.35786442027908e-05	0.00162313
Q5QJ74_S41	ANDV_48-HTNV_48	-1.53846	0.00036681	-4194.14	1	0.000151788	0.00485086
Q5QJ74_S41	ANDV_48-Mock_48	-1.87729	0.00036681	-5117.87	1	0.000124392	0.00429627
Q5QJ74_S41	HTNV_24-Mock_24	-0.205674	0.000317667	-647.452	1	0.000983268	0.0761266
Q5QJ74_S41	HTNV_48-ANDV_24	Inf					0
Q5QJ74_S41	HTNV_48-HTNV_24	-3.8201	0.00036681	-10414.4	1	6.1128904018215e-05	0.00083659
Q5QJ74_S41	HTNV_48-Mock_48	-0.338831	0.00036681	-923.723	1	0.000689189	0.00695083
Q5QJ74_S41	Mock_48-Mock_24	-3.68695	0.000317667	-11606.3	1	5.48511224285342e-05	0.00284862
Q5QJ74_S41_M43	ANDV_24-HTNV_24	0.207928			0
Q5QJ74_S41_M43	ANDV_24-Mock_24	1.05014			0
Q5QJ74_S41_M43	ANDV_48-ANDV_24	#NAME?					0
Q5QJ74_S41_M43	ANDV_48-HTNV_24	#NAME?					0
Q5QJ74_S41_M43	ANDV_48-HTNV_48	#NAME?					0
Q5QJ74_S41_M43	ANDV_48-Mock_48	#NAME?					0
Q5QJ74_S41_M43	HTNV_24-Mock_24	0.842216			0
Q5QJ74_S41_M43	HTNV_48-ANDV_24	-0.357867			0
Q5QJ74_S41_M43	HTNV_48-HTNV_24	-0.14994			0
Q5QJ74_S41_M43	HTNV_48-Mock_48	-0.0860294			0
Q5QJ74_S41_M43	Mock_48-Mock_24	0.778306			0
Q5QJE6_S141	ANDV_24-HTNV_24	0.658301	0.381885	1.72382	5	0.145345	0.712731
Q5QJE6_S141	ANDV_24-Mock_24	Inf					0
Q5QJE6_S141	ANDV_48-ANDV_24	-1.11107	0.381885	-2.90945	5	0.0334212	0.185155
Q5QJE6_S141	ANDV_48-HTNV_24	-0.452774	0.418335	-1.08232	5	0.328521	0.635363
Q5QJE6_S141	ANDV_48-HTNV_48	-1.67736	0.512353	-3.27384	5	0.0221046	0.130981
Q5QJE6_S141	ANDV_48-Mock_48	0.500995	0.418335	1.19759	5	0.284747	0.639258
Q5QJE6_S141	HTNV_24-Mock_24	Inf					0
Q5QJE6_S141	HTNV_48-ANDV_24	0.566285	0.483051	1.17231	5	0.293884	0.483323
Q5QJE6_S141	HTNV_48-HTNV_24	1.22459	0.512353	2.39012	5	0.0623783	0.168458
Q5QJE6_S141	HTNV_48-Mock_48	2.17836	0.512353	4.25167	5	0.00807892	0.0442968
Q5QJE6_S141	Mock_48-Mock_24	Inf					0
Q5QJE6_T129	ANDV_24-HTNV_24
Q5QJE6_T129	ANDV_24-Mock_24	#NAME?					0
Q5QJE6_T129	ANDV_48-ANDV_24
Q5QJE6_T129	ANDV_48-HTNV_24
Q5QJE6_T129	ANDV_48-HTNV_48
Q5QJE6_T129	ANDV_48-Mock_48	#NAME?					0
Q5QJE6_T129	HTNV_24-Mock_24	#NAME?					0
Q5QJE6_T129	HTNV_48-ANDV_24
Q5QJE6_T129	HTNV_48-HTNV_24
Q5QJE6_T129	HTNV_48-Mock_48	#NAME?					0
Q5QJE6_T129	Mock_48-Mock_24	1.83022	0.363386	5.03658	1	0.124776	0.37383
Q5QJE6_T232	ANDV_24-HTNV_24	-0.32404	0.224088	-1.44604	15	0.168737	0.730776
Q5QJE6_T232	ANDV_24-Mock_24	-0.441929	0.209615	-2.10829	15	0.0522338	0.345171
Q5QJE6_T232	ANDV_48-ANDV_24	-0.277763	0.209615	-1.32511	15	0.204967	0.501059
Q5QJE6_T232	ANDV_48-HTNV_24	-0.601803	0.209615	-2.87099	15	0.0116605	0.0915307
Q5QJE6_T232	ANDV_48-HTNV_48	-0.287335	0.194066	-1.4806	15	0.159409	0.413086
Q5QJE6_T232	ANDV_48-Mock_48	0.00886652	0.209615	0.042299	15	0.966818	0.990556
Q5QJE6_T232	HTNV_24-Mock_24	-0.117889	0.209615	-0.562407	15	0.582147	0.883507
Q5QJE6_T232	HTNV_48-ANDV_24	0.00957241	0.209615	0.0456666	15	0.964178	0.982869
Q5QJE6_T232	HTNV_48-HTNV_24	-0.314468	0.209615	-1.50021	15	0.154312	0.316553
Q5QJE6_T232	HTNV_48-Mock_48	0.296202	0.209615	1.41307	15	0.178049	0.375566
Q5QJE6_T232	Mock_48-Mock_24	-0.728559	0.209615	-3.47569	15	0.00338839	0.0438201
Q5QJE6_Y94	ANDV_24-HTNV_24	0.802351	2.14766	0.373594	2	0.744591	0.96536
Q5QJE6_Y94	ANDV_24-Mock_24	-1.81503	1.75355	-1.03506	2	0.40939	0.774324
Q5QJE6_Y94	ANDV_48-ANDV_24	0.658568	2.14766	0.306645	2	0.788094	0.918119
Q5QJE6_Y94	ANDV_48-HTNV_24	1.46092	2.4799	0.589104	2	0.615469	0.832327
Q5QJE6_Y94	ANDV_48-HTNV_48	Inf					0
Q5QJE6_Y94	ANDV_48-Mock_48	-1.82698	2.4799	-0.736715	2	0.537994	0.829463
Q5QJE6_Y94	HTNV_24-Mock_24	-2.61738	2.14766	-1.21872	2	0.347193	0.769322
Q5QJE6_Y94	HTNV_48-ANDV_24	#NAME?					0
Q5QJE6_Y94	HTNV_48-HTNV_24	#NAME?					0
Q5QJE6_Y94	HTNV_48-Mock_48	#NAME?					0
Q5QJE6_Y94	Mock_48-Mock_24	0.670514	2.14766	0.312207	2	0.784427	0.907509
Q5QP82_S367_C369	ANDV_24-HTNV_24	0.00254377	0.362364	0.00701994	10	0.994537	0.999024
Q5QP82_S367_C369	ANDV_24-Mock_24	-0.598632	0.33896	-1.76608	10	0.107835	0.472264
Q5QP82_S367_C369	ANDV_48-ANDV_24	-0.990503	0.362364	-2.73345	10	0.0210683	0.141456
Q5QP82_S367_C369	ANDV_48-HTNV_24	-0.98796	0.362364	-2.72643	10	0.0213237	0.135741
Q5QP82_S367_C369	ANDV_48-HTNV_48	0.71301	0.51246	1.39135	10	0.194295	0.462136
Q5QP82_S367_C369	ANDV_48-Mock_48	-1.13883	0.405135	-2.81099	10	0.0184437	0.143939
Q5QP82_S367_C369	HTNV_24-Mock_24	-0.601176	0.33896	-1.77359	10	0.10653	0.526045
Q5QP82_S367_C369	HTNV_48-ANDV_24	-1.70351	0.51246	-3.32419	10	0.0076929	0.0365202
Q5QP82_S367_C369	HTNV_48-HTNV_24	-1.70097	0.51246	-3.31922	10	0.0077576	0.0357073
Q5QP82_S367_C369	HTNV_48-Mock_48	-1.85184	0.543546	-3.40696	10	0.00669236	0.0387253
Q5QP82_S367_C369	Mock_48-Mock_24	-0.450306	0.384345	-1.17162	10	0.268508	0.550132
Q5QP82_S63	ANDV_24-HTNV_24	-0.570471	0.855296	-0.666987	6	0.529581	0.923305
Q5QP82_S63	ANDV_24-Mock_24	-0.549499	0.676171	-0.812664	6	0.447448	0.799382
Q5QP82_S63	ANDV_48-ANDV_24	-0.827506	0.604785	-1.36826	6	0.220252	0.519587
Q5QP82_S63	ANDV_48-HTNV_24	-1.39798	0.855296	-1.6345	6	0.153273	0.436355
Q5QP82_S63	ANDV_48-HTNV_48	-0.944741	0.855296	-1.10458	6	0.311658	0.590847
Q5QP82_S63	ANDV_48-Mock_48	0.505409	0.676171	0.747457	6	0.483042	0.800431
Q5QP82_S63	HTNV_24-Mock_24	0.0209718	0.907178	0.0231177	6	0.982306	0.998618
Q5QP82_S63	HTNV_48-ANDV_24	0.117235	0.855296	0.137069	6	0.89546	0.945136
Q5QP82_S63	HTNV_48-HTNV_24	-0.453236	1.04752	-0.432676	6	0.68037	0.808227
Q5QP82_S63	HTNV_48-Mock_48	1.45015	0.907178	1.59853	6	0.161041	0.35276
Q5QP82_S63	Mock_48-Mock_24	-1.88241	0.740708	-2.54137	6	0.0439994	0.207786
Q5R372_S119	ANDV_24-HTNV_24	Inf					0
Q5R372_S119	ANDV_24-Mock_24	Inf					0
Q5R372_S119	ANDV_48-ANDV_24	#NAME?					0
Q5R372_S119	ANDV_48-HTNV_24
Q5R372_S119	ANDV_48-HTNV_48	#NAME?					0
Q5R372_S119	ANDV_48-Mock_48	#NAME?					0
Q5R372_S119	HTNV_24-Mock_24
Q5R372_S119	HTNV_48-ANDV_24	-0.420261	2.04108	-0.205902	2	0.855924	0.923869
Q5R372_S119	HTNV_48-HTNV_24	Inf					0
Q5R372_S119	HTNV_48-Mock_48	-0.864702	1.66653	-0.518863	2	0.655559	0.811419
Q5R372_S119	Mock_48-Mock_24	Inf					0
Q5R372_S71_C77	ANDV_24-HTNV_24	-0.195919			0
Q5R372_S71_C77	ANDV_24-Mock_24	Inf					0
Q5R372_S71_C77	ANDV_48-ANDV_24	0.17333			0
Q5R372_S71_C77	ANDV_48-HTNV_24	-0.022589			0
Q5R372_S71_C77	ANDV_48-HTNV_48	Inf					0
Q5R372_S71_C77	ANDV_48-Mock_48	Inf					0
Q5R372_S71_C77	HTNV_24-Mock_24	Inf					0
Q5R372_S71_C77	HTNV_48-ANDV_24	#NAME?					0
Q5R372_S71_C77	HTNV_48-HTNV_24	#NAME?					0
Q5R372_S71_C77	HTNV_48-Mock_48
Q5R372_S71_C77	Mock_48-Mock_24
Q5R3I4_S5_C10	ANDV_24-HTNV_24	0.391292	0.403036	0.970863	18	0.344483	0.85039
Q5R3I4_S5_C10	ANDV_24-Mock_24	0.372958	0.403036	0.925372	18	0.367013	0.748099
Q5R3I4_S5_C10	ANDV_48-ANDV_24	-1.50315	0.403036	-3.72958	18	0.00153417	0.026987
Q5R3I4_S5_C10	ANDV_48-HTNV_24	-1.11186	0.403036	-2.75872	18	0.0129295	0.0984482
Q5R3I4_S5_C10	ANDV_48-HTNV_48	0.240856	0.403036	0.597604	18	0.557548	0.783586
Q5R3I4_S5_C10	ANDV_48-Mock_48	-1.07162	0.403036	-2.65888	18	0.015986	0.132076
Q5R3I4_S5_C10	HTNV_24-Mock_24	-0.0183344	0.403036	-0.0454907	18	0.964217	0.995048
Q5R3I4_S5_C10	HTNV_48-ANDV_24	-1.74401	0.403036	-4.32718	18	0.000405891	0.00398481
Q5R3I4_S5_C10	HTNV_48-HTNV_24	-1.35272	0.403036	-3.35632	18	0.00351544	0.0193444
Q5R3I4_S5_C10	HTNV_48-Mock_48	-1.31248	0.403036	-3.25648	18	0.00438238	0.0282871
Q5R3I4_S5_C10	Mock_48-Mock_24	-0.0585735	0.403036	-0.145331	18	0.886065	0.956293
Q5SNT2_S441	ANDV_24-HTNV_24	-0.0498518	0.103209	-0.483019	10	0.639482	0.946578
Q5SNT2_S441	ANDV_24-Mock_24	0.0110476	0.103209	0.107041	10	0.916873	0.980941
Q5SNT2_S441	ANDV_48-ANDV_24	-0.117955	0.103209	-1.14288	10	0.279713	0.586579
Q5SNT2_S441	ANDV_48-HTNV_24	-0.167807	0.0923126	-1.81781	10	0.0991311	0.343988
Q5SNT2_S441	ANDV_48-HTNV_48	0.157859	0.0923126	1.71005	10	0.118047	0.353586
Q5SNT2_S441	ANDV_48-Mock_48	-0.0808782	0.103209	-0.783638	10	0.451414	0.778394
Q5SNT2_S441	HTNV_24-Mock_24	0.0608993	0.0923126	0.659708	10	0.524343	0.856384
Q5SNT2_S441	HTNV_48-ANDV_24	-0.275814	0.103209	-2.67239	10	0.0233962	0.0838146
Q5SNT2_S441	HTNV_48-HTNV_24	-0.325666	0.0923126	-3.52786	10	0.00546628	0.0272936
Q5SNT2_S441	HTNV_48-Mock_48	-0.238738	0.103209	-2.31315	10	0.0432743	0.147634
Q5SNT2_S441	Mock_48-Mock_24	-0.0260291	0.103209	-0.252199	10	0.805995	0.917409
Q5SNT2_S454	ANDV_24-HTNV_24	-0.00948373	0.292654	-0.0324059	11	0.974729	0.99673
Q5SNT2_S454	ANDV_24-Mock_24	0.819095	0.331839	2.46835	11	0.0312126	0.271076
Q5SNT2_S454	ANDV_48-ANDV_24	-0.0809365	0.292654	-0.27656	11	0.787245	0.917627
Q5SNT2_S454	ANDV_48-HTNV_24	-0.0904202	0.312861	-0.289011	11	0.777947	0.914094
Q5SNT2_S454	ANDV_48-HTNV_48	Inf					0
Q5SNT2_S454	ANDV_48-Mock_48	0.208503	0.292654	0.712453	11	0.49102	0.805369
Q5SNT2_S454	HTNV_24-Mock_24	0.828579	0.349789	2.3688	11	0.0372309	0.357646
Q5SNT2_S454	HTNV_48-ANDV_24	#NAME?					0
Q5SNT2_S454	HTNV_48-HTNV_24	#NAME?					0
Q5SNT2_S454	HTNV_48-Mock_48	#NAME?					0
Q5SNT2_S454	Mock_48-Mock_24	0.529656	0.331839	1.59612	11	0.138767	0.394292
Q5SNT2_S471	ANDV_24-HTNV_24	Inf					0
Q5SNT2_S471	ANDV_24-Mock_24	1.28219			0
Q5SNT2_S471	ANDV_48-ANDV_24	#NAME?					0
Q5SNT2_S471	ANDV_48-HTNV_24
Q5SNT2_S471	ANDV_48-HTNV_48	#NAME?					0
Q5SNT2_S471	ANDV_48-Mock_48	#NAME?					0
Q5SNT2_S471	HTNV_24-Mock_24	#NAME?					0
Q5SNT2_S471	HTNV_48-ANDV_24	-0.0791237			0
Q5SNT2_S471	HTNV_48-HTNV_24	Inf					0
Q5SNT2_S471	HTNV_48-Mock_48	0.951865			0
Q5SNT2_S471	Mock_48-Mock_24	0.251197			0
Q5SNT2_S477	ANDV_24-HTNV_24	0.484177	0.369091	1.31181	1	0.41465	0.884837
Q5SNT2_S477	ANDV_24-Mock_24	0.604842	0.42619	1.41918	1	0.390774	0.763335
Q5SNT2_S477	ANDV_48-ANDV_24	-0.0770573	0.42619	-0.180805	1	0.886126	0.959714
Q5SNT2_S477	ANDV_48-HTNV_24	0.407119	0.369091	1.10303	1	0.468836	0.744041
Q5SNT2_S477	ANDV_48-HTNV_48	0.282111	0.42619	0.661937	1	0.627755	0.825621
Q5SNT2_S477	ANDV_48-Mock_48	0.249333	0.42619	0.585028	1	0.663013	0.883245
Q5SNT2_S477	HTNV_24-Mock_24	0.120665	0.369091	0.326926	1	0.798846	0.954273
Q5SNT2_S477	HTNV_48-ANDV_24	-0.359168	0.42619	-0.842742	1	0.554197	0.721888
Q5SNT2_S477	HTNV_48-HTNV_24	0.125009	0.369091	0.338693	1	0.792102	0.881112
Q5SNT2_S477	HTNV_48-Mock_48	-0.0327777	0.42619	-0.0769086	1	0.951135	0.977199
Q5SNT2_S477	Mock_48-Mock_24	0.278452	0.42619	0.653351	1	0.631571	0.828952
Q5SNT2_S480	ANDV_24-HTNV_24	Inf					0
Q5SNT2_S480	ANDV_24-Mock_24	-0.177613	0.641728	-0.276773	1	0.828104	0.9565
Q5SNT2_S480	ANDV_48-ANDV_24	0.562538	0.555753	1.01221	1	0.496137	0.756535
Q5SNT2_S480	ANDV_48-HTNV_24	Inf					0
Q5SNT2_S480	ANDV_48-HTNV_48	0.666131	0.555753	1.19861	1	0.442647	0.705191
Q5SNT2_S480	ANDV_48-Mock_48	-0.0583999	0.555753	-0.105083	1	0.933347	0.980839
Q5SNT2_S480	HTNV_24-Mock_24	#NAME?					0
Q5SNT2_S480	HTNV_48-ANDV_24	-0.103593	0.641728	-0.161428	1	0.898111	0.946078
Q5SNT2_S480	HTNV_48-HTNV_24	Inf					0
Q5SNT2_S480	HTNV_48-Mock_48	-0.72453	0.641728	-1.12903	1	0.461465	0.667376
Q5SNT2_S480	Mock_48-Mock_24	0.443325	0.641728	0.69083	1	0.615135	0.81886
Q5SNT2_T440	ANDV_24-HTNV_24	Inf					0
Q5SNT2_T440	ANDV_24-Mock_24	Inf					0
Q5SNT2_T440	ANDV_48-ANDV_24	-0.0488564			0
Q5SNT2_T440	ANDV_48-HTNV_24	Inf					0
Q5SNT2_T440	ANDV_48-HTNV_48	Inf					0
Q5SNT2_T440	ANDV_48-Mock_48	0.0930979			0
Q5SNT2_T440	HTNV_24-Mock_24
Q5SNT2_T440	HTNV_48-ANDV_24	#NAME?					0
Q5SNT2_T440	HTNV_48-HTNV_24
Q5SNT2_T440	HTNV_48-Mock_48	#NAME?					0
Q5SNT2_T440	Mock_48-Mock_24	Inf					0
Q5SNT2_T616_C617	ANDV_24-HTNV_24	-0.65923	2.44925	-0.269155	1	0.832617	0.981755
Q5SNT2_T616_C617	ANDV_24-Mock_24	1.63626	2.12112	0.771415	1	0.581698	0.865522
Q5SNT2_T616_C617	ANDV_48-ANDV_24	#NAME?					0
Q5SNT2_T616_C617	ANDV_48-HTNV_24	#NAME?					0
Q5SNT2_T616_C617	ANDV_48-HTNV_48
Q5SNT2_T616_C617	ANDV_48-Mock_48
Q5SNT2_T616_C617	HTNV_24-Mock_24	2.29549	2.12112	1.08221	1	0.474878	0.834461
Q5SNT2_T616_C617	HTNV_48-ANDV_24	#NAME?					0
Q5SNT2_T616_C617	HTNV_48-HTNV_24	#NAME?					0
Q5SNT2_T616_C617	HTNV_48-Mock_48
Q5SNT2_T616_C617	Mock_48-Mock_24	#NAME?					0
Q5SNT2_Y468	ANDV_24-HTNV_24	#NAME?					0
Q5SNT2_Y468	ANDV_24-Mock_24
Q5SNT2_Y468	ANDV_48-ANDV_24
Q5SNT2_Y468	ANDV_48-HTNV_24	#NAME?					0
Q5SNT2_Y468	ANDV_48-HTNV_48	#NAME?					0
Q5SNT2_Y468	ANDV_48-Mock_48
Q5SNT2_Y468	HTNV_24-Mock_24	Inf					0
Q5SNT2_Y468	HTNV_48-ANDV_24	Inf					0
Q5SNT2_Y468	HTNV_48-HTNV_24	-0.85566	0.00219236	-390.291	1	0.00163114	0.0107362
Q5SNT2_Y468	HTNV_48-Mock_48	Inf					0
Q5SNT2_Y468	Mock_48-Mock_24
Q5SQI0_Y78	ANDV_24-HTNV_24	0.819473	0.647015	1.26654	4	0.274049	0.808131
Q5SQI0_Y78	ANDV_24-Mock_24	0.156902	0.482257	0.325349	4	0.761224	0.9351
Q5SQI0_Y78	ANDV_48-ANDV_24	#NAME?					0
Q5SQI0_Y78	ANDV_48-HTNV_24	#NAME?					0
Q5SQI0_Y78	ANDV_48-HTNV_48	#NAME?					0
Q5SQI0_Y78	ANDV_48-Mock_48	#NAME?					0
Q5SQI0_Y78	HTNV_24-Mock_24	-0.662571	0.610012	-1.08616	4	0.338484	0.763863
Q5SQI0_Y78	HTNV_48-ANDV_24	0.0103442	0.647015	0.0159876	4	0.98801	0.993935
Q5SQI0_Y78	HTNV_48-HTNV_24	0.829817	0.747109	1.1107	4	0.328961	0.516794
Q5SQI0_Y78	HTNV_48-Mock_48	-0.429949	0.647015	-0.664511	4	0.542713	0.731043
Q5SQI0_Y78	Mock_48-Mock_24	0.597195	0.482257	1.23833	4	0.283302	0.566019
Q5SRE5_S1709	ANDV_24-HTNV_24	0.102771	0.142362	0.721899	5	0.502695	0.916234
Q5SRE5_S1709	ANDV_24-Mock_24	0.314902	0.123289	2.55418	5	0.0510059	0.342428
Q5SRE5_S1709	ANDV_48-ANDV_24	-0.618338	0.142362	-4.34343	5	0.00740493	0.074302
Q5SRE5_S1709	ANDV_48-HTNV_24	-0.515567	0.142362	-3.62153	5	0.0151951	0.108819
Q5SRE5_S1709	ANDV_48-HTNV_48	-0.402084	0.112547	-3.57259	5	0.0159997	0.106266
Q5SRE5_S1709	ANDV_48-Mock_48	-0.521583	0.123289	-4.23058	5	0.00824371	0.0863863
Q5SRE5_S1709	HTNV_24-Mock_24	0.212132	0.123289	1.72061	5	0.145948	0.582691
Q5SRE5_S1709	HTNV_48-ANDV_24	-0.216254	0.112547	-1.92145	5	0.112718	0.256122
Q5SRE5_S1709	HTNV_48-HTNV_24	-0.113483	0.112547	-1.00832	5	0.359579	0.54657
Q5SRE5_S1709	HTNV_48-Mock_48	-0.119499	0.0871784	-1.37074	5	0.228787	0.439182
Q5SRE5_S1709	Mock_48-Mock_24	0.218148	0.100665	2.16707	5	0.0824478	0.298729
Q5SRE5_S1709_S1717	ANDV_24-HTNV_24	Inf					0
Q5SRE5_S1709_S1717	ANDV_24-Mock_24	Inf					0
Q5SRE5_S1709_S1717	ANDV_48-ANDV_24	-1.30398			0
Q5SRE5_S1709_S1717	ANDV_48-HTNV_24	Inf					0
Q5SRE5_S1709_S1717	ANDV_48-HTNV_48	-0.33776			0
Q5SRE5_S1709_S1717	ANDV_48-Mock_48	-0.311532			0
Q5SRE5_S1709_S1717	HTNV_24-Mock_24
Q5SRE5_S1709_S1717	HTNV_48-ANDV_24	-0.96622			0
Q5SRE5_S1709_S1717	HTNV_48-HTNV_24	Inf					0
Q5SRE5_S1709_S1717	HTNV_48-Mock_48	0.0262281			0
Q5SRE5_S1709_S1717	Mock_48-Mock_24	Inf					0
Q5SRE5_S1717	ANDV_24-HTNV_24	-0.906707	0.61418	-1.47629	15	0.16055	0.725781
Q5SRE5_S1717	ANDV_24-Mock_24	-0.048857	0.56862	-0.0859221	15	0.932665	0.983901
Q5SRE5_S1717	ANDV_48-ANDV_24	0.380542	0.56862	0.669239	15	0.513513	0.766976
Q5SRE5_S1717	ANDV_48-HTNV_24	-0.526164	0.61418	-0.856695	15	0.405093	0.698654
Q5SRE5_S1717	ANDV_48-HTNV_48	0.0974399	0.56862	0.171362	15	0.866229	0.946429
Q5SRE5_S1717	ANDV_48-Mock_48	0.977256	0.696414	1.40327	15	0.180898	0.511757
Q5SRE5_S1717	HTNV_24-Mock_24	0.85785	0.61418	1.39674	15	0.182816	0.622163
Q5SRE5_S1717	HTNV_48-ANDV_24	0.283103	0.56862	0.497877	15	0.625791	0.772423
Q5SRE5_S1717	HTNV_48-HTNV_24	-0.623604	0.61418	-1.01535	15	0.32604	0.513465
Q5SRE5_S1717	HTNV_48-Mock_48	0.879816	0.696414	1.26335	15	0.225747	0.436197
Q5SRE5_S1717	Mock_48-Mock_24	-0.64557	0.696414	-0.926992	15	0.368607	0.647367
Q5SRE5_T1712	ANDV_24-HTNV_24	0.0585805	0.209717	0.27933	2	0.806227	0.975783
Q5SRE5_T1712	ANDV_24-Mock_24	0.489028	0.25685	1.90394	2	0.197227	0.597515
Q5SRE5_T1712	ANDV_48-ANDV_24	-0.651167	0.25685	-2.5352	2	0.126688	0.389591
Q5SRE5_T1712	ANDV_48-HTNV_24	-0.592586	0.25685	-2.30713	2	0.147426	0.428867
Q5SRE5_T1712	ANDV_48-HTNV_48	-0.513941	0.296585	-1.73286	2	0.225258	0.496677
Q5SRE5_T1712	ANDV_48-Mock_48	Inf					0
Q5SRE5_T1712	HTNV_24-Mock_24	0.430448	0.25685	1.67587	2	0.235753	0.682305
Q5SRE5_T1712	HTNV_48-ANDV_24	-0.137226	0.25685	-0.534264	2	0.646596	0.78825
Q5SRE5_T1712	HTNV_48-HTNV_24	-0.0786453	0.25685	-0.306191	2	0.788393	0.879155
Q5SRE5_T1712	HTNV_48-Mock_48	Inf					0
Q5SRE5_T1712	Mock_48-Mock_24	#NAME?					0
Q5SRE5_T1712_S1717	ANDV_24-HTNV_24	0.504264	0.203135	2.48241	14	0.0263461	0.41497
Q5SRE5_T1712_S1717	ANDV_24-Mock_24	0.106147	0.203135	0.522547	14	0.60946	0.873734
Q5SRE5_T1712_S1717	ANDV_48-ANDV_24	-1.27528	0.190015	-6.71148	14	9.91875008571341e-06	0.000800129
Q5SRE5_T1712_S1717	ANDV_48-HTNV_24	-0.771019	0.190015	-4.05767	14	0.00117548	0.0188122
Q5SRE5_T1712_S1717	ANDV_48-HTNV_48	-0.95652	0.17592	-5.43725	14	8.75433910643153e-05	0.00331754
Q5SRE5_T1712_S1717	ANDV_48-Mock_48	-0.11869	0.190015	-0.624634	14	0.542258	0.830735
Q5SRE5_T1712_S1717	HTNV_24-Mock_24	-0.398117	0.203135	-1.95987	14	0.0702272	0.462596
Q5SRE5_T1712_S1717	HTNV_48-ANDV_24	-0.318763	0.190015	-1.67757	14	0.115606	0.260498
Q5SRE5_T1712_S1717	HTNV_48-HTNV_24	0.185501	0.190015	0.976244	14	0.345512	0.532348
Q5SRE5_T1712_S1717	HTNV_48-Mock_48	0.83783	0.190015	4.40928	14	0.00059411	0.00623489
Q5SRE5_T1712_S1717	Mock_48-Mock_24	-1.05045	0.203135	-5.17118	14	0.000141876	0.00526778
Q5SSJ5_S249	ANDV_24-HTNV_24	1.09543	0.169598	6.45901	3	0.00752854	0.245548
Q5SSJ5_S249	ANDV_24-Mock_24	1.21603	0.169598	7.17007	3	0.00558851	0.102423
Q5SSJ5_S249	ANDV_48-ANDV_24	#NAME?					0
Q5SSJ5_S249	ANDV_48-HTNV_24	#NAME?					0
Q5SSJ5_S249	ANDV_48-HTNV_48	#NAME?					0
Q5SSJ5_S249	ANDV_48-Mock_48	#NAME?					0
Q5SSJ5_S249	HTNV_24-Mock_24	0.120593	0.207714	0.580573	3	0.602265	0.888443
Q5SSJ5_S249	HTNV_48-ANDV_24	-0.367283	0.134079	-2.73931	3	0.0713799	0.186586
Q5SSJ5_S249	HTNV_48-HTNV_24	0.72815	0.179885	4.04786	3	0.0271488	0.0927016
Q5SSJ5_S249	HTNV_48-Mock_48	0.370073	0.179885	2.05727	3	0.131841	0.310953
Q5SSJ5_S249	Mock_48-Mock_24	0.47867	0.207714	2.30447	3	0.104559	0.339384
Q5SSJ5_T51	ANDV_24-HTNV_24	-0.135156	0.156206	-0.865244	18	0.398291	0.874732
Q5SSJ5_T51	ANDV_24-Mock_24	0.0907096	0.156206	0.580704	18	0.56864	0.858853
Q5SSJ5_T51	ANDV_48-ANDV_24	-0.638149	0.156206	-4.0853	18	0.000694569	0.0164599
Q5SSJ5_T51	ANDV_48-HTNV_24	-0.773306	0.156206	-4.95055	18	0.000103342	0.00308903
Q5SSJ5_T51	ANDV_48-HTNV_48	-0.260443	0.156206	-1.6673	18	0.112758	0.34381
Q5SSJ5_T51	ANDV_48-Mock_48	-0.97035	0.156206	-6.21198	18	7.32227519817386e-06	0.000505798
Q5SSJ5_T51	HTNV_24-Mock_24	0.225866	0.156206	1.44595	18	0.16538	0.604809
Q5SSJ5_T51	HTNV_48-ANDV_24	-0.377706	0.156206	-2.418	18	0.026431	0.0916652
Q5SSJ5_T51	HTNV_48-HTNV_24	-0.512862	0.156206	-3.28324	18	0.0041313	0.0219171
Q5SSJ5_T51	HTNV_48-Mock_48	-0.709907	0.156206	-4.54468	18	0.000251022	0.00322148
Q5SSJ5_T51	Mock_48-Mock_24	0.42291	0.156206	2.70739	18	0.0144236	0.107836
Q5SW79_S1019_C1049	ANDV_24-HTNV_24	0.691265	0.501466	1.37849	14	0.189684	0.750724
Q5SW79_S1019_C1049	ANDV_24-Mock_24	0.751681	0.501466	1.49897	14	0.15609	0.547361
Q5SW79_S1019_C1049	ANDV_48-ANDV_24	-0.348608	0.541645	-0.64361	14	0.530231	0.779357
Q5SW79_S1019_C1049	ANDV_48-HTNV_24	0.342656	0.541645	0.632621	14	0.537177	0.791236
Q5SW79_S1019_C1049	ANDV_48-HTNV_48	Inf					0
Q5SW79_S1019_C1049	ANDV_48-Mock_48	0.98238	0.541645	1.8137	14	0.0912116	0.361926
Q5SW79_S1019_C1049	HTNV_24-Mock_24	0.0604166	0.501466	0.12048	14	0.905815	0.984186
Q5SW79_S1019_C1049	HTNV_48-ANDV_24	#NAME?					0
Q5SW79_S1019_C1049	HTNV_48-HTNV_24	#NAME?					0
Q5SW79_S1019_C1049	HTNV_48-Mock_48	#NAME?					0
Q5SW79_S1019_C1049	Mock_48-Mock_24	-0.579307	0.501466	-1.15523	14	0.267334	0.548974
Q5SW79_S1019_M1040_C1049	ANDV_24-HTNV_24	0.262004	0.617537	0.424272	5	0.689003	0.956337
Q5SW79_S1019_M1040_C1049	ANDV_24-Mock_24	Inf					0
Q5SW79_S1019_M1040_C1049	ANDV_48-ANDV_24	-0.0739585	0.460285	-0.16068	5	0.878636	0.95737
Q5SW79_S1019_M1040_C1049	ANDV_48-HTNV_24	0.188045	0.58222	0.32298	5	0.75978	0.905611
Q5SW79_S1019_M1040_C1049	ANDV_48-HTNV_48	0.674685	0.58222	1.15882	5	0.298864	0.579376
Q5SW79_S1019_M1040_C1049	ANDV_48-Mock_48	0.267341	0.411691	0.649372	5	0.544744	0.832355
Q5SW79_S1019_M1040_C1049	HTNV_24-Mock_24	Inf					0
Q5SW79_S1019_M1040_C1049	HTNV_48-ANDV_24	-0.748644	0.617537	-1.21231	5	0.279549	0.468032
Q5SW79_S1019_M1040_C1049	HTNV_48-HTNV_24	-0.48664	0.713071	-0.682457	5	0.525278	0.692367
Q5SW79_S1019_M1040_C1049	HTNV_48-Mock_48	-0.407344	0.58222	-0.69964	5	0.515355	0.711399
Q5SW79_S1019_M1040_C1049	Mock_48-Mock_24	Inf					0
Q5SW79_S1059	ANDV_24-HTNV_24	0.00213555	0.272834	0.00782728	14	0.993865	0.999024
Q5SW79_S1059	ANDV_24-Mock_24	0.382462	0.326099	1.17284	14	0.260431	0.665057
Q5SW79_S1059	ANDV_48-ANDV_24	-0.528815	0.272834	-1.93823	14	0.0730294	0.286926
Q5SW79_S1059	ANDV_48-HTNV_24	-0.526679	0.252596	-2.08507	14	0.0558532	0.247233
Q5SW79_S1059	ANDV_48-HTNV_48	-0.0902578	0.272834	-0.330815	14	0.745683	0.889137
Q5SW79_S1059	ANDV_48-Mock_48	-0.028801	0.252596	-0.11402	14	0.910841	0.972988
Q5SW79_S1059	HTNV_24-Mock_24	0.380326	0.309365	1.22938	14	0.239192	0.686814
Q5SW79_S1059	HTNV_48-ANDV_24	-0.438557	0.291672	-1.5036	14	0.154906	0.317654
Q5SW79_S1059	HTNV_48-HTNV_24	-0.436422	0.272834	-1.59958	14	0.132008	0.284919
Q5SW79_S1059	HTNV_48-Mock_48	0.0614568	0.272834	0.225253	14	0.825037	0.910501
Q5SW79_S1059	Mock_48-Mock_24	-0.117552	0.309365	-0.379978	14	0.709664	0.872097
Q5SW79_S1079	ANDV_24-HTNV_24	-0.00944128	0.170746	-0.0552942	15	0.956634	0.99487
Q5SW79_S1079	ANDV_24-Mock_24	0.315814	0.170746	1.84961	15	0.0841712	0.42584
Q5SW79_S1079	ANDV_48-ANDV_24	-0.594126	0.170746	-3.47958	15	0.00336146	0.0441528
Q5SW79_S1079	ANDV_48-HTNV_24	-0.603567	0.15808	-3.8181	15	0.0016799	0.0242535
Q5SW79_S1079	ANDV_48-HTNV_48	0.388883	0.15808	2.46004	15	0.0265132	0.14728
Q5SW79_S1079	ANDV_48-Mock_48	-0.151574	0.193608	-0.782893	15	0.445875	0.773423
Q5SW79_S1079	HTNV_24-Mock_24	0.325255	0.15808	2.05753	15	0.0574537	0.429956
Q5SW79_S1079	HTNV_48-ANDV_24	-0.983009	0.170746	-5.75713	15	3.78752994014686e-05	0.000686874
Q5SW79_S1079	HTNV_48-HTNV_24	-0.99245	0.15808	-6.27814	15	1.47978220108591e-05	0.000277351
Q5SW79_S1079	HTNV_48-Mock_48	-0.540457	0.193608	-2.7915	15	0.0136924	0.064592
Q5SW79_S1079	Mock_48-Mock_24	-0.126737	0.193608	-0.654608	15	0.522631	0.761154
Q5SW79_S1112	ANDV_24-HTNV_24	-0.0288816	0.0896234	-0.322255	18	0.750972	0.967206
Q5SW79_S1112	ANDV_24-Mock_24	-0.133411	0.0896234	-1.48857	18	0.153911	0.543336
Q5SW79_S1112	ANDV_48-ANDV_24	-0.157029	0.0896234	-1.7521	18	0.0967747	0.336848
Q5SW79_S1112	ANDV_48-HTNV_24	-0.185911	0.0896234	-2.07436	18	0.0526651	0.23886
Q5SW79_S1112	ANDV_48-HTNV_48	0.36627	0.0896234	4.08677	18	0.000692305	0.0132196
Q5SW79_S1112	ANDV_48-Mock_48	0.122533	0.0896234	1.3672	18	0.188396	0.520196
Q5SW79_S1112	HTNV_24-Mock_24	-0.10453	0.0896234	-1.16632	18	0.258706	0.702792
Q5SW79_S1112	HTNV_48-ANDV_24	-0.523299	0.0896234	-5.83887	18	1.57022850324484e-05	0.000352229
Q5SW79_S1112	HTNV_48-HTNV_24	-0.552181	0.0896234	-6.16112	18	8.11602572081682e-06	0.000174211
Q5SW79_S1112	HTNV_48-Mock_48	-0.243737	0.0896234	-2.71957	18	0.0140546	0.0658252
Q5SW79_S1112	Mock_48-Mock_24	-0.412973	0.0896234	-4.60787	18	0.000218436	0.00700997
Q5SW79_S1160_S1162	ANDV_24-HTNV_24	0.799992	0.589392	1.35732	8	0.211729	0.768071
Q5SW79_S1160_S1162	ANDV_24-Mock_24	-0.034786	0.589392	-0.0590202	8	0.954384	0.988899
Q5SW79_S1160_S1162	ANDV_48-ANDV_24	0.197528	0.555684	0.355469	8	0.731429	0.893542
Q5SW79_S1160_S1162	ANDV_48-HTNV_24	0.997521	0.439307	2.27067	8	0.0528351	0.239225
Q5SW79_S1160_S1162	ANDV_48-HTNV_48	0.728347	0.392928	1.85364	8	0.100911	0.325009
Q5SW79_S1160_S1162	ANDV_48-Mock_48	0.441049	0.392928	1.12247	8	0.294219	0.6476
Q5SW79_S1160_S1162	HTNV_24-Mock_24	-0.834778	0.481236	-1.73465	8	0.121024	0.548448
Q5SW79_S1160_S1162	HTNV_48-ANDV_24	-0.530819	0.555684	-0.955253	8	0.36742	0.558879
Q5SW79_S1160_S1162	HTNV_48-HTNV_24	0.269173	0.439307	0.612723	8	0.557072	0.717716
Q5SW79_S1160_S1162	HTNV_48-Mock_48	-0.287298	0.392928	-0.731172	8	0.485536	0.688446
Q5SW79_S1160_S1162	Mock_48-Mock_24	-0.278307	0.439307	-0.633514	8	0.54408	0.77659
Q5SW79_S1160_S1165	ANDV_24-HTNV_24	0.101293	0.234	0.432874	6	0.680233	0.953911
Q5SW79_S1160_S1165	ANDV_24-Mock_24	Inf					0
Q5SW79_S1160_S1165	ANDV_48-ANDV_24	0.201961	0.195778	1.03158	6	0.342046	0.643578
Q5SW79_S1160_S1165	ANDV_48-HTNV_24	0.303254	0.221992	1.36606	6	0.220906	0.524377
Q5SW79_S1160_S1165	ANDV_48-HTNV_48	0.44823	0.28659	1.56401	6	0.168848	0.426922
Q5SW79_S1160_S1165	ANDV_48-Mock_48	0.442592	0.28659	1.54434	6	0.173457	0.504124
Q5SW79_S1160_S1165	HTNV_24-Mock_24	Inf					0
Q5SW79_S1160_S1165	HTNV_48-ANDV_24	-0.246269	0.295989	-0.832021	6	0.437252	0.623182
Q5SW79_S1160_S1165	HTNV_48-HTNV_24	-0.144977	0.313944	-0.461792	6	0.6605	0.795383
Q5SW79_S1160_S1165	HTNV_48-Mock_48	-0.00563866	0.362511	-0.0155544	6	0.988094	0.99435
Q5SW79_S1160_S1165	Mock_48-Mock_24	Inf					0
Q5SW79_S1162_S1165	ANDV_24-HTNV_24	Inf					0
Q5SW79_S1162_S1165	ANDV_24-Mock_24	Inf					0
Q5SW79_S1162_S1165	ANDV_48-ANDV_24	#NAME?					0
Q5SW79_S1162_S1165	ANDV_48-HTNV_24
Q5SW79_S1162_S1165	ANDV_48-HTNV_48
Q5SW79_S1162_S1165	ANDV_48-Mock_48	#NAME?					0
Q5SW79_S1162_S1165	HTNV_24-Mock_24
Q5SW79_S1162_S1165	HTNV_48-ANDV_24	#NAME?					0
Q5SW79_S1162_S1165	HTNV_48-HTNV_24
Q5SW79_S1162_S1165	HTNV_48-Mock_48	#NAME?					0
Q5SW79_S1162_S1165	Mock_48-Mock_24	Inf					0
Q5SW79_S1165	ANDV_24-HTNV_24	Inf					0
Q5SW79_S1165	ANDV_24-Mock_24	2.07733	1.564	1.32822	8	0.220746	0.617899
Q5SW79_S1165	ANDV_48-ANDV_24	1.96279	1.42773	1.37476	8	0.206477	0.503032
Q5SW79_S1165	ANDV_48-HTNV_24	Inf					0
Q5SW79_S1165	ANDV_48-HTNV_48	-2.81007	1.19452	-2.35246	8	0.0465021	0.206471
Q5SW79_S1165	ANDV_48-Mock_48	-2.15409	1.42773	-1.50875	8	0.169797	0.499441
Q5SW79_S1165	HTNV_24-Mock_24	#NAME?					0
Q5SW79_S1165	HTNV_48-ANDV_24	4.77285	1.35446	3.52381	8	0.00780235	0.0368745
Q5SW79_S1165	HTNV_48-HTNV_24	Inf					0
Q5SW79_S1165	HTNV_48-Mock_48	0.655982	1.35446	0.484312	8	0.641145	0.801772
Q5SW79_S1165	Mock_48-Mock_24	6.1942	1.564	3.9605	8	0.00417412	0.0506027
Q5SW79_S1239	ANDV_24-HTNV_24	Inf					0
Q5SW79_S1239	ANDV_24-Mock_24	Inf					0
Q5SW79_S1239	ANDV_48-ANDV_24	#NAME?					0
Q5SW79_S1239	ANDV_48-HTNV_24
Q5SW79_S1239	ANDV_48-HTNV_48	#NAME?					0
Q5SW79_S1239	ANDV_48-Mock_48	#NAME?					0
Q5SW79_S1239	HTNV_24-Mock_24
Q5SW79_S1239	HTNV_48-ANDV_24	0.386765	0.187283	2.06513	1	0.287085	0.475966
Q5SW79_S1239	HTNV_48-HTNV_24	Inf					0
Q5SW79_S1239	HTNV_48-Mock_48	0.00255299	0.162192	0.0157405	1	0.98998	0.995298
Q5SW79_S1239	Mock_48-Mock_24	Inf					0
Q5SW79_S1241	ANDV_24-HTNV_24	0.610783	0.628742	0.971435	15	0.346737	0.851849
Q5SW79_S1241	ANDV_24-Mock_24	1.2134	0.672154	1.80525	15	0.0911443	0.441463
Q5SW79_S1241	ANDV_48-ANDV_24	0.226689	0.628742	0.360544	15	0.723467	0.890437
Q5SW79_S1241	ANDV_48-HTNV_24	0.837472	0.582102	1.4387	15	0.170774	0.461929
Q5SW79_S1241	ANDV_48-HTNV_48	0.984911	0.582102	1.69199	15	0.111311	0.341649
Q5SW79_S1241	ANDV_48-Mock_48	0.780502	0.628742	1.24137	15	0.233532	0.577966
Q5SW79_S1241	HTNV_24-Mock_24	0.602621	0.628742	0.958455	15	0.353028	0.772491
Q5SW79_S1241	HTNV_48-ANDV_24	-0.758222	0.628742	-1.20593	15	0.246521	0.430173
Q5SW79_S1241	HTNV_48-HTNV_24	-0.147439	0.582102	-0.253288	15	0.803485	0.887825
Q5SW79_S1241	HTNV_48-Mock_48	-0.204409	0.628742	-0.325108	15	0.749589	0.867061
Q5SW79_S1241	Mock_48-Mock_24	0.659591	0.672154	0.98131	15	0.342003	0.622276
Q5SW79_S1247	ANDV_24-HTNV_24	#NAME?					0
Q5SW79_S1247	ANDV_24-Mock_24	#NAME?					0
Q5SW79_S1247	ANDV_48-ANDV_24
Q5SW79_S1247	ANDV_48-HTNV_24	#NAME?					0
Q5SW79_S1247	ANDV_48-HTNV_48
Q5SW79_S1247	ANDV_48-Mock_48
Q5SW79_S1247	HTNV_24-Mock_24	0.341903	1.1166	0.306199	1	0.810838	0.95895
Q5SW79_S1247	HTNV_48-ANDV_24
Q5SW79_S1247	HTNV_48-HTNV_24	#NAME?					0
Q5SW79_S1247	HTNV_48-Mock_48
Q5SW79_S1247	Mock_48-Mock_24	#NAME?					0
Q5SW79_S1251	ANDV_24-HTNV_24	-0.146212	0.857382	-0.170533	10	0.867992	0.98548
Q5SW79_S1251	ANDV_24-Mock_24	-1.00862	0.542256	-1.86004	10	0.092509	0.444146
Q5SW79_S1251	ANDV_48-ANDV_24	0.757686	0.664125	1.14088	10	0.280506	0.587342
Q5SW79_S1251	ANDV_48-HTNV_24	0.611475	0.939215	0.651049	10	0.52969	0.786429
Q5SW79_S1251	ANDV_48-HTNV_48	1.36402	0.766866	1.77869	10	0.105651	0.332917
Q5SW79_S1251	ANDV_48-Mock_48	0.22272	0.700049	0.318149	10	0.756916	0.922518
Q5SW79_S1251	HTNV_24-Mock_24	-0.862405	0.857382	-1.00586	10	0.338202	0.763839
Q5SW79_S1251	HTNV_48-ANDV_24	-0.60633	0.664125	-0.912976	10	0.382739	0.573079
Q5SW79_S1251	HTNV_48-HTNV_24	-0.752542	0.939215	-0.801246	10	0.441611	0.623036
Q5SW79_S1251	HTNV_48-Mock_48	-1.1413	0.700049	-1.63031	10	0.13409	0.313924
Q5SW79_S1251	Mock_48-Mock_24	-0.473651	0.585703	-0.808687	10	0.437511	0.699432
Q5SW79_S1306;Q96L14_S32	ANDV_24-HTNV_24	0.569912	0.432869	1.31659	16	0.206524	0.764663
Q5SW79_S1306;Q96L14_S32	ANDV_24-Mock_24	0.508868	0.432869	1.17557	16	0.256964	0.661218
Q5SW79_S1306;Q96L14_S32	ANDV_48-ANDV_24	-0.364824	0.432869	-0.842804	16	0.411761	0.697633
Q5SW79_S1306;Q96L14_S32	ANDV_48-HTNV_24	0.205089	0.400759	0.511751	16	0.615816	0.832333
Q5SW79_S1306;Q96L14_S32	ANDV_48-HTNV_48	0.0746313	0.400759	0.186225	16	0.854609	0.941935
Q5SW79_S1306;Q96L14_S32	ANDV_48-Mock_48	0.025218	0.432869	0.0582579	16	0.954265	0.987983
Q5SW79_S1306;Q96L14_S32	HTNV_24-Mock_24	-0.0610445	0.400759	-0.152322	16	0.880837	0.978731
Q5SW79_S1306;Q96L14_S32	HTNV_48-ANDV_24	-0.439455	0.432869	-1.01521	16	0.325111	0.517261
Q5SW79_S1306;Q96L14_S32	HTNV_48-HTNV_24	0.130458	0.400759	0.325526	16	0.749001	0.852822
Q5SW79_S1306;Q96L14_S32	HTNV_48-Mock_48	-0.0494132	0.432869	-0.114153	16	0.910537	0.956756
Q5SW79_S1306;Q96L14_S32	Mock_48-Mock_24	0.118826	0.432869	0.274509	16	0.787207	0.908566
Q5SW79_S1407;Q96L14_S116	ANDV_24-HTNV_24	Inf					0
Q5SW79_S1407;Q96L14_S116	ANDV_24-Mock_24	2.0861			0
Q5SW79_S1407;Q96L14_S116	ANDV_48-ANDV_24	#NAME?					0
Q5SW79_S1407;Q96L14_S116	ANDV_48-HTNV_24
Q5SW79_S1407;Q96L14_S116	ANDV_48-HTNV_48
Q5SW79_S1407;Q96L14_S116	ANDV_48-Mock_48	#NAME?					0
Q5SW79_S1407;Q96L14_S116	HTNV_24-Mock_24	#NAME?					0
Q5SW79_S1407;Q96L14_S116	HTNV_48-ANDV_24	#NAME?					0
Q5SW79_S1407;Q96L14_S116	HTNV_48-HTNV_24
Q5SW79_S1407;Q96L14_S116	HTNV_48-Mock_48	#NAME?					0
Q5SW79_S1407;Q96L14_S116	Mock_48-Mock_24	0.235642			0
Q5SW79_S1521_S1529;Q96L14_S230_S238	ANDV_24-HTNV_24	-0.433407	0.753869	-0.57491	1	0.667833	0.951624
Q5SW79_S1521_S1529;Q96L14_S230_S238	ANDV_24-Mock_24	-0.138453	0.753869	-0.183657	1	0.884369	0.973799
Q5SW79_S1521_S1529;Q96L14_S230_S238	ANDV_48-ANDV_24	#NAME?					0
Q5SW79_S1521_S1529;Q96L14_S230_S238	ANDV_48-HTNV_24	#NAME?					0
Q5SW79_S1521_S1529;Q96L14_S230_S238	ANDV_48-HTNV_48
Q5SW79_S1521_S1529;Q96L14_S230_S238	ANDV_48-Mock_48
Q5SW79_S1521_S1529;Q96L14_S230_S238	HTNV_24-Mock_24	0.294954	0.870493	0.338835	1	0.79202	0.952659
Q5SW79_S1521_S1529;Q96L14_S230_S238	HTNV_48-ANDV_24	#NAME?					0
Q5SW79_S1521_S1529;Q96L14_S230_S238	HTNV_48-HTNV_24	#NAME?					0
Q5SW79_S1521_S1529;Q96L14_S230_S238	HTNV_48-Mock_48
Q5SW79_S1521_S1529;Q96L14_S230_S238	Mock_48-Mock_24	#NAME?					0
Q5SW79_S1522;Q96L14_S231	ANDV_24-HTNV_24	-0.624761	0.775514	-0.805608	10	0.439205	0.895146
Q5SW79_S1522;Q96L14_S231	ANDV_24-Mock_24	-0.955105	0.717987	-1.33025	10	0.212974	0.610803
Q5SW79_S1522;Q96L14_S231	ANDV_48-ANDV_24	-1.76746	1.13524	-1.55691	10	0.150547	0.426655
Q5SW79_S1522;Q96L14_S231	ANDV_48-HTNV_24	-2.39222	1.17247	-2.04033	10	0.068609	0.277872
Q5SW79_S1522;Q96L14_S231	ANDV_48-HTNV_48	0.0119466	1.43597	0.00831953	10	0.993526	0.998559
Q5SW79_S1522;Q96L14_S231	ANDV_48-Mock_48	-1.74661	1.17247	-1.48969	10	0.167154	0.495742
Q5SW79_S1522;Q96L14_S231	HTNV_24-Mock_24	-0.330344	0.775514	-0.425968	10	0.679154	0.917055
Q5SW79_S1522;Q96L14_S231	HTNV_48-ANDV_24	-1.77941	1.13524	-1.56744	10	0.148083	0.307586
Q5SW79_S1522;Q96L14_S231	HTNV_48-HTNV_24	-2.40417	1.17247	-2.05052	10	0.0674492	0.178084
Q5SW79_S1522;Q96L14_S231	HTNV_48-Mock_48	-1.75856	1.17247	-1.49988	10	0.164538	0.357444
Q5SW79_S1522;Q96L14_S231	Mock_48-Mock_24	-0.975957	0.775514	-1.25846	10	0.236811	0.517436
Q5SW79_S1529_T1533;Q96L14_S238_T242	ANDV_24-HTNV_24	#NAME?					0
Q5SW79_S1529_T1533;Q96L14_S238_T242	ANDV_24-Mock_24	#NAME?					0
Q5SW79_S1529_T1533;Q96L14_S238_T242	ANDV_48-ANDV_24	Inf					0
Q5SW79_S1529_T1533;Q96L14_S238_T242	ANDV_48-HTNV_24	-0.0313526	0.499092	-0.0628193	3	0.953862	0.986809
Q5SW79_S1529_T1533;Q96L14_S238_T242	ANDV_48-HTNV_48	Inf					0
Q5SW79_S1529_T1533;Q96L14_S238_T242	ANDV_48-Mock_48	0.139483	0.499092	0.279473	3	0.798043	0.938741
Q5SW79_S1529_T1533;Q96L14_S238_T242	HTNV_24-Mock_24	0.87579	0.407507	2.14914	3	0.120806	0.548448
Q5SW79_S1529_T1533;Q96L14_S238_T242	HTNV_48-ANDV_24
Q5SW79_S1529_T1533;Q96L14_S238_T242	HTNV_48-HTNV_24	#NAME?					0
Q5SW79_S1529_T1533;Q96L14_S238_T242	HTNV_48-Mock_48	#NAME?					0
Q5SW79_S1529_T1533;Q96L14_S238_T242	Mock_48-Mock_24	0.704955	0.407507	1.72992	3	0.182082	0.454322
Q5SW79_S1529;Q96L14_S238	ANDV_24-HTNV_24	-0.258264	0.140216	-1.8419	18	0.0820284	0.604632
Q5SW79_S1529;Q96L14_S238	ANDV_24-Mock_24	0.203231	0.140216	1.44941	18	0.164423	0.555927
Q5SW79_S1529;Q96L14_S238	ANDV_48-ANDV_24	0.136049	0.140216	0.970281	18	0.344765	0.645831
Q5SW79_S1529;Q96L14_S238	ANDV_48-HTNV_24	-0.122215	0.140216	-0.871617	18	0.394894	0.689411
Q5SW79_S1529;Q96L14_S238	ANDV_48-HTNV_48	0.289449	0.140216	2.0643	18	0.0537071	0.224406
Q5SW79_S1529;Q96L14_S238	ANDV_48-Mock_48	0.308537	0.140216	2.20044	18	0.0410729	0.235346
Q5SW79_S1529;Q96L14_S238	HTNV_24-Mock_24	0.461495	0.140216	3.29131	18	0.00405843	0.143003
Q5SW79_S1529;Q96L14_S238	HTNV_48-ANDV_24	-0.153399	0.140216	-1.09402	18	0.288372	0.477209
Q5SW79_S1529;Q96L14_S238	HTNV_48-HTNV_24	-0.411664	0.140216	-2.93592	18	0.00883205	0.0395052
Q5SW79_S1529;Q96L14_S238	HTNV_48-Mock_48	0.0190886	0.140216	0.136137	18	0.893224	0.947824
Q5SW79_S1529;Q96L14_S238	Mock_48-Mock_24	0.0307429	0.140216	0.219253	18	0.82892	0.929291
Q5SW79_S356_S359	ANDV_24-HTNV_24	Inf					0
Q5SW79_S356_S359	ANDV_24-Mock_24	-0.25417	1.81427	-0.140095	5	0.894054	0.976536
Q5SW79_S356_S359	ANDV_48-ANDV_24	1.65482	1.43431	1.15374	5	0.300756	0.605873
Q5SW79_S356_S359	ANDV_48-HTNV_24	Inf					0
Q5SW79_S356_S359	ANDV_48-HTNV_48	1.04107	1.43431	0.725838	5	0.500477	0.746357
Q5SW79_S356_S359	ANDV_48-Mock_48	-0.716003	0.979819	-0.73075	5	0.497721	0.809102
Q5SW79_S356_S359	HTNV_24-Mock_24	#NAME?					0
Q5SW79_S356_S359	HTNV_48-ANDV_24	0.613747	1.81427	0.338288	5	0.748888	0.855483
Q5SW79_S356_S359	HTNV_48-HTNV_24	Inf					0
Q5SW79_S356_S359	HTNV_48-Mock_48	-1.75708	1.48135	-1.18614	5	0.288856	0.50756
Q5SW79_S356_S359	Mock_48-Mock_24	2.11665	1.48135	1.42887	5	0.212417	0.490023
Q5SW79_S359	ANDV_24-HTNV_24	0.987016	0.528249	1.86847	16	0.0801189	0.603736
Q5SW79_S359	ANDV_24-Mock_24	0.532696	0.494132	1.07804	16	0.296999	0.695753
Q5SW79_S359	ANDV_48-ANDV_24	-0.625972	0.494132	-1.26681	16	0.223353	0.523469
Q5SW79_S359	ANDV_48-HTNV_24	0.361044	0.494132	0.730665	16	0.475548	0.748307
Q5SW79_S359	ANDV_48-HTNV_48	0.369554	0.457477	0.80781	16	0.431047	0.696938
Q5SW79_S359	ANDV_48-Mock_48	-0.892054	0.457477	-1.94994	16	0.0689293	0.313513
Q5SW79_S359	HTNV_24-Mock_24	-0.45432	0.494132	-0.919432	16	0.371524	0.782811
Q5SW79_S359	HTNV_48-ANDV_24	-0.995526	0.494132	-2.0147	16	0.0610609	0.166906
Q5SW79_S359	HTNV_48-HTNV_24	-0.00850988	0.494132	-0.0172219	16	0.986473	0.993454
Q5SW79_S359	HTNV_48-Mock_48	-1.26161	0.457477	-2.75775	16	0.0140089	0.0656517
Q5SW79_S359	Mock_48-Mock_24	0.798779	0.457477	1.74605	16	0.0999699	0.331348
Q5SW79_S379	ANDV_24-HTNV_24	-0.112173	0.149348	-0.751088	18	0.462307	0.900498
Q5SW79_S379	ANDV_24-Mock_24	-0.0559087	0.149348	-0.374353	18	0.712515	0.91953
Q5SW79_S379	ANDV_48-ANDV_24	0.0584685	0.149348	0.391493	18	0.700029	0.878212
Q5SW79_S379	ANDV_48-HTNV_24	-0.0537047	0.149348	-0.359595	18	0.723334	0.889339
Q5SW79_S379	ANDV_48-HTNV_48	0.700193	0.149348	4.68835	18	0.000183065	0.0053779
Q5SW79_S379	ANDV_48-Mock_48	0.127309	0.149348	0.852434	18	0.405173	0.745458
Q5SW79_S379	HTNV_24-Mock_24	0.0562644	0.149348	0.376735	18	0.710775	0.928821
Q5SW79_S379	HTNV_48-ANDV_24	-0.641725	0.149348	-4.29686	18	0.000434113	0.00420833
Q5SW79_S379	HTNV_48-HTNV_24	-0.753898	0.149348	-5.04794	18	8.37002727522851e-05	0.00108282
Q5SW79_S379	HTNV_48-Mock_48	-0.572884	0.149348	-3.83592	18	0.00121052	0.0106894
Q5SW79_S379	Mock_48-Mock_24	-0.124749	0.149348	-0.835294	18	0.414502	0.683923
Q5SW79_S446	ANDV_24-HTNV_24	0.473739	0.297989	1.58979	14	0.134204	0.700075
Q5SW79_S446	ANDV_24-Mock_24	0.836276	0.262802	3.18216	14	0.00665243	0.112585
Q5SW79_S446	ANDV_48-ANDV_24	-0.0604448	0.243307	-0.24843	14	0.807409	0.927407
Q5SW79_S446	ANDV_48-HTNV_24	0.413294	0.297989	1.38695	14	0.187145	0.482333
Q5SW79_S446	ANDV_48-HTNV_48	0.786023	0.243307	3.23058	14	0.00604164	0.0559813
Q5SW79_S446	ANDV_48-Mock_48	1.24787	0.262802	4.74835	14	0.00031142	0.00848203
Q5SW79_S446	HTNV_24-Mock_24	0.362537	0.314108	1.15418	14	0.267749	0.711889
Q5SW79_S446	HTNV_48-ANDV_24	-0.846468	0.243307	-3.47901	14	0.0036858	0.0210444
Q5SW79_S446	HTNV_48-HTNV_24	-0.372729	0.297989	-1.25081	14	0.231503	0.412891
Q5SW79_S446	HTNV_48-Mock_48	0.46185	0.262802	1.75741	14	0.100684	0.260175
Q5SW79_S446	Mock_48-Mock_24	-0.472041	0.280947	-1.68018	14	0.115089	0.358507
Q5SW79_S464	ANDV_24-HTNV_24	Inf					0
Q5SW79_S464	ANDV_24-Mock_24	Inf					0
Q5SW79_S464	ANDV_48-ANDV_24	-0.442176	0.168582	-2.62291	1	0.231885	0.533039
Q5SW79_S464	ANDV_48-HTNV_24	Inf					0
Q5SW79_S464	ANDV_48-HTNV_48	Inf					0
Q5SW79_S464	ANDV_48-Mock_48	-1.11548	0.168582	-6.61683	1	0.0954895	0.370318
Q5SW79_S464	HTNV_24-Mock_24
Q5SW79_S464	HTNV_48-ANDV_24	#NAME?					0
Q5SW79_S464	HTNV_48-HTNV_24
Q5SW79_S464	HTNV_48-Mock_48	#NAME?					0
Q5SW79_S464	Mock_48-Mock_24	Inf					0
Q5SW79_S466	ANDV_24-HTNV_24	-1.29092	0.739407	-1.74588	7	0.124337	0.686304
Q5SW79_S466	ANDV_24-Mock_24	Inf					0
Q5SW79_S466	ANDV_48-ANDV_24	1.74134	0.992019	1.75535	7	0.122632	0.381771
Q5SW79_S466	ANDV_48-HTNV_24	0.45042	0.935284	0.481586	7	0.644791	0.84929
Q5SW79_S466	ANDV_48-HTNV_48	0.312337	0.992019	0.31485	7	0.762053	0.897542
Q5SW79_S466	ANDV_48-Mock_48	0.650456	0.905585	0.718272	7	0.495858	0.808266
Q5SW79_S466	HTNV_24-Mock_24	Inf					0
Q5SW79_S466	HTNV_48-ANDV_24	1.429	0.80998	1.76424	7	0.12105	0.269146
Q5SW79_S466	HTNV_48-HTNV_24	0.138083	0.739407	0.186748	7	0.857155	0.920138
Q5SW79_S466	HTNV_48-Mock_48	0.338119	0.701463	0.48202	7	0.644498	0.803984
Q5SW79_S466	Mock_48-Mock_24	Inf					0
Q5SW79_S466_M475	ANDV_24-HTNV_24	0.523732			0
Q5SW79_S466_M475	ANDV_24-Mock_24	0.498947			0
Q5SW79_S466_M475	ANDV_48-ANDV_24	#NAME?					0
Q5SW79_S466_M475	ANDV_48-HTNV_24	#NAME?					0
Q5SW79_S466_M475	ANDV_48-HTNV_48
Q5SW79_S466_M475	ANDV_48-Mock_48
Q5SW79_S466_M475	HTNV_24-Mock_24	-0.024785			0
Q5SW79_S466_M475	HTNV_48-ANDV_24	#NAME?					0
Q5SW79_S466_M475	HTNV_48-HTNV_24	#NAME?					0
Q5SW79_S466_M475	HTNV_48-Mock_48
Q5SW79_S466_M475	Mock_48-Mock_24	#NAME?					0
Q5SW79_S488	ANDV_24-HTNV_24	0.24005	0.234226	1.02487	12	0.325643	0.841947
Q5SW79_S488	ANDV_24-Mock_24	-0.0952415	0.261872	-0.363694	12	0.722413	0.922757
Q5SW79_S488	ANDV_48-ANDV_24	-0.258079	0.219098	-1.17792	12	0.261662	0.568086
Q5SW79_S488	ANDV_48-HTNV_24	-0.0180293	0.219098	-0.0822889	12	0.935774	0.978886
Q5SW79_S488	ANDV_48-HTNV_48	0.154118	0.219098	0.70342	12	0.495217	0.742023
Q5SW79_S488	ANDV_48-Mock_48	-0.181788	0.219098	-0.82971	12	0.422902	0.757555
Q5SW79_S488	HTNV_24-Mock_24	-0.335291	0.261872	-1.28036	12	0.224614	0.67096
Q5SW79_S488	HTNV_48-ANDV_24	-0.412197	0.234226	-1.75983	12	0.10388	0.242579
Q5SW79_S488	HTNV_48-HTNV_24	-0.172147	0.234226	-0.734963	12	0.476481	0.65227
Q5SW79_S488	HTNV_48-Mock_48	-0.335906	0.234226	-1.43411	12	0.177082	0.374497
Q5SW79_S488	Mock_48-Mock_24	-0.171533	0.261872	-0.655025	12	0.52481	0.762909
Q5SW79_S571	ANDV_24-HTNV_24	#NAME?					0
Q5SW79_S571	ANDV_24-Mock_24	#NAME?					0
Q5SW79_S571	ANDV_48-ANDV_24	Inf					0
Q5SW79_S571	ANDV_48-HTNV_24	0.604914			0
Q5SW79_S571	ANDV_48-HTNV_48	Inf					0
Q5SW79_S571	ANDV_48-Mock_48	Inf					0
Q5SW79_S571	HTNV_24-Mock_24	-0.699161			0
Q5SW79_S571	HTNV_48-ANDV_24
Q5SW79_S571	HTNV_48-HTNV_24	#NAME?					0
Q5SW79_S571	HTNV_48-Mock_48
Q5SW79_S571	Mock_48-Mock_24	#NAME?					0
Q5SW79_S630	ANDV_24-HTNV_24	0.0161626	0.399297	0.0404777	5	0.969279	0.995979
Q5SW79_S630	ANDV_24-Mock_24	-0.181472	0.326025	-0.556622	5	0.601778	0.871726
Q5SW79_S630	ANDV_48-ANDV_24	-0.664042	0.345801	-1.9203	5	0.112885	0.365306
Q5SW79_S630	ANDV_48-HTNV_24	-0.647879	0.345801	-1.87356	5	0.119864	0.382102
Q5SW79_S630	ANDV_48-HTNV_48	Inf					0
Q5SW79_S630	ANDV_48-Mock_48	-0.328784	0.257745	-1.27562	5	0.258139	0.606537
Q5SW79_S630	HTNV_24-Mock_24	-0.197635	0.326025	-0.606197	5	0.570849	0.876522
Q5SW79_S630	HTNV_48-ANDV_24	#NAME?					0
Q5SW79_S630	HTNV_48-HTNV_24	#NAME?					0
Q5SW79_S630	HTNV_48-Mock_48	#NAME?					0
Q5SW79_S630	Mock_48-Mock_24	-0.51673	0.230534	-2.24145	5	0.0750783	0.28375
Q5SW79_S838	ANDV_24-HTNV_24	0.234575	0.124797	1.87965	18	0.0764427	0.594359
Q5SW79_S838	ANDV_24-Mock_24	0.242574	0.124797	1.94375	18	0.0677275	0.387162
Q5SW79_S838	ANDV_48-ANDV_24	-0.397081	0.124797	-3.18182	18	0.00516473	0.0586408
Q5SW79_S838	ANDV_48-HTNV_24	-0.162506	0.124797	-1.30217	18	0.209277	0.509527
Q5SW79_S838	ANDV_48-HTNV_48	-0.203202	0.124797	-1.62826	18	0.120846	0.357297
Q5SW79_S838	ANDV_48-Mock_48	-0.0893756	0.124797	-0.716169	18	0.483076	0.800431
Q5SW79_S838	HTNV_24-Mock_24	0.00799913	0.124797	0.0640972	18	0.949599	0.993112
Q5SW79_S838	HTNV_48-ANDV_24	-0.19388	0.124797	-1.55356	18	0.137694	0.293126
Q5SW79_S838	HTNV_48-HTNV_24	0.0406952	0.124797	0.326092	18	0.748116	0.85256
Q5SW79_S838	HTNV_48-Mock_48	0.113826	0.124797	0.91209	18	0.373776	0.592327
Q5SW79_S838	Mock_48-Mock_24	-0.0651315	0.124797	-0.521901	18	0.608103	0.815443
Q5SW79_S879	ANDV_24-HTNV_24	0.0621183	0.509952	0.121812	2	0.914184	0.993416
Q5SW79_S879	ANDV_24-Mock_24	Inf					0
Q5SW79_S879	ANDV_48-ANDV_24	#NAME?					0
Q5SW79_S879	ANDV_48-HTNV_24	#NAME?					0
Q5SW79_S879	ANDV_48-HTNV_48	#NAME?					0
Q5SW79_S879	ANDV_48-Mock_48	#NAME?					0
Q5SW79_S879	HTNV_24-Mock_24	Inf					0
Q5SW79_S879	HTNV_48-ANDV_24	0.159668	0.624561	0.255648	2	0.822113	0.903101
Q5SW79_S879	HTNV_48-HTNV_24	0.221786	0.624561	0.355107	2	0.756462	0.857189
Q5SW79_S879	HTNV_48-Mock_48	0.66909	0.72118	0.92777	2	0.451471	0.660244
Q5SW79_S879	Mock_48-Mock_24	Inf					0
Q5SW79_S881	ANDV_24-HTNV_24	-0.295039	0.586152	-0.503349	3	0.649352	0.948425
Q5SW79_S881	ANDV_24-Mock_24	0.57882	0.478591	1.20943	3	0.313115	0.705873
Q5SW79_S881	ANDV_48-ANDV_24	-0.034156	0.507623	-0.0672863	3	0.950587	0.983842
Q5SW79_S881	ANDV_48-HTNV_24	-0.329195	0.507623	-0.648504	3	0.562874	0.806479
Q5SW79_S881	ANDV_48-HTNV_48	0.471902	0.507623	0.929631	3	0.421135	0.688004
Q5SW79_S881	ANDV_48-Mock_48	1.52515	0.507623	3.00449	3	0.0574631	0.282986
Q5SW79_S881	HTNV_24-Mock_24	0.873859	0.478591	1.8259	3	0.165344	0.604809
Q5SW79_S881	HTNV_48-ANDV_24	-0.506058	0.586152	-0.863356	3	0.451442	0.635447
Q5SW79_S881	HTNV_48-HTNV_24	-0.801097	0.586152	-1.3667	3	0.265131	0.449956
Q5SW79_S881	HTNV_48-Mock_48	1.05325	0.586152	1.79688	3	0.170211	0.365195
Q5SW79_S881	Mock_48-Mock_24	-0.980482	0.478591	-2.04868	3	0.132932	0.385292
Q5SW79_S881_M888	ANDV_24-HTNV_24	1.29581	0.239193	5.41742	5	0.00290114	0.162788
Q5SW79_S881_M888	ANDV_24-Mock_24	0.50141	0.29295	1.71159	5	0.147654	0.537242
Q5SW79_S881_M888	ANDV_48-ANDV_24	0.798365	0.239193	3.33775	5	0.0206033	0.139542
Q5SW79_S881_M888	ANDV_48-HTNV_24	2.09417	0.239193	8.75516	5	0.000322194	0.0073348
Q5SW79_S881_M888	ANDV_48-HTNV_48	0.480239	0.29295	1.63932	5	0.162071	0.416872
Q5SW79_S881_M888	ANDV_48-Mock_48	2.37866	0.218352	10.8937	5	0.00011324	0.00405788
Q5SW79_S881_M888	HTNV_24-Mock_24	-0.794397	0.29295	-2.71171	5	0.0421898	0.374582
Q5SW79_S881_M888	HTNV_48-ANDV_24	0.318125	0.29295	1.08594	5	0.327066	0.519194
Q5SW79_S881_M888	HTNV_48-HTNV_24	1.61393	0.29295	5.50924	5	0.00269515	0.0157497
Q5SW79_S881_M888	HTNV_48-Mock_48	1.89842	0.276196	6.87345	5	0.000996917	0.00921379
Q5SW79_S881_M888	Mock_48-Mock_24	-1.07888	0.276196	-3.90623	5	0.011338	0.0923626
Q5SW79_S922	ANDV_24-HTNV_24	0.773457	0.43759	1.76754	5	0.137383	0.703179
Q5SW79_S922	ANDV_24-Mock_24	0.286154	0.391393	0.731117	5	0.497516	0.827408
Q5SW79_S922	ANDV_48-ANDV_24	#NAME?					0
Q5SW79_S922	ANDV_48-HTNV_24	#NAME?					0
Q5SW79_S922	ANDV_48-HTNV_48	#NAME?					0
Q5SW79_S922	ANDV_48-Mock_48	#NAME?					0
Q5SW79_S922	HTNV_24-Mock_24	-0.487303	0.43759	-1.11361	5	0.316098	0.749098
Q5SW79_S922	HTNV_48-ANDV_24	-0.783948	0.553513	-1.41631	5	0.215857	0.393726
Q5SW79_S922	HTNV_48-HTNV_24	-0.0104915	0.587089	-0.0178703	5	0.986433	0.993454
Q5SW79_S922	HTNV_48-Mock_48	-0.0254743	0.677912	-0.0375776	5	0.971479	0.986735
Q5SW79_S922	Mock_48-Mock_24	-0.47232	0.553513	-0.853314	5	0.432453	0.69641
Q5SW79_S958	ANDV_24-HTNV_24	0.265325	0.441717	0.600668	5	0.574249	0.933485
Q5SW79_S958	ANDV_24-Mock_24	0.334703	0.329236	1.01661	5	0.355982	0.740642
Q5SW79_S958	ANDV_48-ANDV_24	-0.0730975	0.36066	-0.202677	5	0.847377	0.943402
Q5SW79_S958	ANDV_48-HTNV_24	0.192227	0.441717	0.435183	5	0.681574	0.86816
Q5SW79_S958	ANDV_48-HTNV_48	0.622627	0.36066	1.72635	5	0.144871	0.393081
Q5SW79_S958	ANDV_48-Mock_48	0.862943	0.441717	1.95361	5	0.108169	0.397721
Q5SW79_S958	HTNV_24-Mock_24	0.0693784	0.416455	0.166593	5	0.874218	0.977086
Q5SW79_S958	HTNV_48-ANDV_24	-0.695724	0.36066	-1.92903	5	0.111629	0.254434
Q5SW79_S958	HTNV_48-HTNV_24	-0.430399	0.441717	-0.974378	5	0.374619	0.562038
Q5SW79_S958	HTNV_48-Mock_48	0.240316	0.441717	0.544051	5	0.609779	0.778523
Q5SW79_S958	Mock_48-Mock_24	-0.601337	0.416455	-1.44394	5	0.208358	0.485334
Q5SW79_T1055	ANDV_24-HTNV_24	-0.215571	0.448891	-0.48023	18	0.636848	0.9458
Q5SW79_T1055	ANDV_24-Mock_24	-0.26413	0.448891	-0.588406	18	0.563571	0.856565
Q5SW79_T1055	ANDV_48-ANDV_24	-0.0944528	0.448891	-0.210413	18	0.835708	0.94008
Q5SW79_T1055	ANDV_48-HTNV_24	-0.310024	0.448891	-0.690644	18	0.4986	0.763517
Q5SW79_T1055	ANDV_48-HTNV_48	-0.0222443	0.448891	-0.0495538	18	0.961024	0.984434
Q5SW79_T1055	ANDV_48-Mock_48	0.266849	0.448891	0.594461	18	0.559602	0.839618
Q5SW79_T1055	HTNV_24-Mock_24	-0.0485592	0.448891	-0.108176	18	0.915053	0.986508
Q5SW79_T1055	HTNV_48-ANDV_24	-0.0722085	0.448891	-0.16086	18	0.873996	0.933709
Q5SW79_T1055	HTNV_48-HTNV_24	-0.28778	0.448891	-0.64109	18	0.529543	0.695908
Q5SW79_T1055	HTNV_48-Mock_48	0.289093	0.448891	0.644015	18	0.527688	0.720794
Q5SW79_T1055	Mock_48-Mock_24	-0.625432	0.448891	-1.39328	18	0.180503	0.452822
Q5SW79_T1055_T1058	ANDV_24-HTNV_24	-0.309682	0.642468	-0.482019	8	0.642703	0.946776
Q5SW79_T1055_T1058	ANDV_24-Mock_24	-0.397122	0.58649	-0.677116	8	0.51743	0.835894
Q5SW79_T1055_T1058	ANDV_48-ANDV_24	-1.44327	0.786859	-1.83421	8	0.103963	0.349795
Q5SW79_T1055_T1058	ANDV_48-HTNV_24	-1.75295	0.786859	-2.22778	8	0.0564922	0.249097
Q5SW79_T1055_T1058	ANDV_48-HTNV_48	0.26778	0.741858	0.360959	8	0.727476	0.88065
Q5SW79_T1055_T1058	ANDV_48-Mock_48	0.139031	0.741858	0.187409	8	0.856006	0.956927
Q5SW79_T1055_T1058	HTNV_24-Mock_24	-0.0874401	0.58649	-0.14909	8	0.885172	0.980195
Q5SW79_T1055_T1058	HTNV_48-ANDV_24	-1.71105	0.58649	-2.91744	8	0.0193671	0.0725582
Q5SW79_T1055_T1058	HTNV_48-HTNV_24	-2.02073	0.58649	-3.44546	8	0.00875308	0.039209
Q5SW79_T1055_T1058	HTNV_48-Mock_48	-0.128749	0.524573	-0.245437	8	0.812297	0.903286
Q5SW79_T1055_T1058	Mock_48-Mock_24	-1.97942	0.524573	-3.7734	8	0.00543919	0.0597344
Q5SW79_T1078	ANDV_24-HTNV_24	#NAME?					0
Q5SW79_T1078	ANDV_24-Mock_24
Q5SW79_T1078	ANDV_48-ANDV_24	Inf					0
Q5SW79_T1078	ANDV_48-HTNV_24	0.741262	0.149779	4.94905	2	0.0384863	0.1973
Q5SW79_T1078	ANDV_48-HTNV_48	1.55391	0.129712	11.9797	2	0.00689599	0.0614246
Q5SW79_T1078	ANDV_48-Mock_48	0.517821	0.129712	3.99208	2	0.0573988	0.282864
Q5SW79_T1078	HTNV_24-Mock_24	Inf					0
Q5SW79_T1078	HTNV_48-ANDV_24	Inf					0
Q5SW79_T1078	HTNV_48-HTNV_24	-0.812652	0.129712	-6.26504	2	0.0245432	0.0857734
Q5SW79_T1078	HTNV_48-Mock_48	-1.03609	0.105909	-9.78281	2	0.010288	0.0527324
Q5SW79_T1078	Mock_48-Mock_24	Inf					0
Q5SW79_T1240	ANDV_24-HTNV_24	0.732229	0.601152	1.21804	2	0.347401	0.852309
Q5SW79_T1240	ANDV_24-Mock_24	0.877294	0.490839	1.78734	2	0.215792	0.613159
Q5SW79_T1240	ANDV_48-ANDV_24	0.634073	0.601152	1.05476	2	0.402141	0.691761
Q5SW79_T1240	ANDV_48-HTNV_24	1.3663	0.601152	2.2728	2	0.150947	0.433899
Q5SW79_T1240	ANDV_48-HTNV_48	Inf					0
Q5SW79_T1240	ANDV_48-Mock_48	0.215037	0.601152	0.357708	2	0.754785	0.921165
Q5SW79_T1240	HTNV_24-Mock_24	0.145066	0.490839	0.295547	2	0.795436	0.953231
Q5SW79_T1240	HTNV_48-ANDV_24	#NAME?					0
Q5SW79_T1240	HTNV_48-HTNV_24	#NAME?					0
Q5SW79_T1240	HTNV_48-Mock_48	#NAME?					0
Q5SW79_T1240	Mock_48-Mock_24	1.29633	0.490839	2.64105	2	0.118432	0.364165
Q5SW79_T1533_T1535;Q96L14_T242_T244	ANDV_24-HTNV_24	0.337164	0.436902	0.771716	18	0.450296	0.899958
Q5SW79_T1533_T1535;Q96L14_T242_T244	ANDV_24-Mock_24	-0.462104	0.436902	-1.05768	18	0.304188	0.69998
Q5SW79_T1533_T1535;Q96L14_T242_T244	ANDV_48-ANDV_24	-1.50288	0.436902	-3.43987	18	0.00292166	0.0403639
Q5SW79_T1533_T1535;Q96L14_T242_T244	ANDV_48-HTNV_24	-1.16572	0.436902	-2.66815	18	0.0156754	0.111197
Q5SW79_T1533_T1535;Q96L14_T242_T244	ANDV_48-HTNV_48	-0.238682	0.436902	-0.546307	18	0.591563	0.803203
Q5SW79_T1533_T1535;Q96L14_T242_T244	ANDV_48-Mock_48	-0.362537	0.436902	-0.82979	18	0.417527	0.754085
Q5SW79_T1533_T1535;Q96L14_T242_T244	HTNV_24-Mock_24	-0.799269	0.436902	-1.8294	18	0.0839549	0.485972
Q5SW79_T1533_T1535;Q96L14_T242_T244	HTNV_48-ANDV_24	-1.2642	0.436902	-2.89356	18	0.00967907	0.0434868
Q5SW79_T1533_T1535;Q96L14_T242_T244	HTNV_48-HTNV_24	-0.927037	0.436902	-2.12184	18	0.0479882	0.140218
Q5SW79_T1533_T1535;Q96L14_T242_T244	HTNV_48-Mock_48	-0.123855	0.436902	-0.283484	18	0.780041	0.884232
Q5SW79_T1533_T1535;Q96L14_T242_T244	Mock_48-Mock_24	-1.60245	0.436902	-3.66776	18	0.00176063	0.0288697
Q5SW79_T1533;Q96L14_T242	ANDV_24-HTNV_24	#NAME?					0
Q5SW79_T1533;Q96L14_T242	ANDV_24-Mock_24	#NAME?					0
Q5SW79_T1533;Q96L14_T242	ANDV_48-ANDV_24
Q5SW79_T1533;Q96L14_T242	ANDV_48-HTNV_24	#NAME?					0
Q5SW79_T1533;Q96L14_T242	ANDV_48-HTNV_48	#NAME?					0
Q5SW79_T1533;Q96L14_T242	ANDV_48-Mock_48	#NAME?					0
Q5SW79_T1533;Q96L14_T242	HTNV_24-Mock_24	1.1023	0.922077	1.19545	1	0.443474	0.821579
Q5SW79_T1533;Q96L14_T242	HTNV_48-ANDV_24	Inf					0
Q5SW79_T1533;Q96L14_T242	HTNV_48-HTNV_24	-0.388273	0.922077	-0.421085	1	0.746275	0.851422
Q5SW79_T1533;Q96L14_T242	HTNV_48-Mock_48	0.420007	0.798542	0.525967	1	0.691746	0.833163
Q5SW79_T1533;Q96L14_T242	Mock_48-Mock_24	0.294017	0.798542	0.368192	1	0.775408	0.903627
Q5SW79_T575	ANDV_24-HTNV_24	-1.44757			0
Q5SW79_T575	ANDV_24-Mock_24	Inf					0
Q5SW79_T575	ANDV_48-ANDV_24	#NAME?					0
Q5SW79_T575	ANDV_48-HTNV_24	#NAME?					0
Q5SW79_T575	ANDV_48-HTNV_48
Q5SW79_T575	ANDV_48-Mock_48	#NAME?					0
Q5SW79_T575	HTNV_24-Mock_24	Inf					0
Q5SW79_T575	HTNV_48-ANDV_24	#NAME?					0
Q5SW79_T575	HTNV_48-HTNV_24	#NAME?					0
Q5SW79_T575	HTNV_48-Mock_48	#NAME?					0
Q5SW79_T575	Mock_48-Mock_24	Inf					0
Q5SW79_T628	ANDV_24-HTNV_24	-0.454465	0.108459	-4.19022	9	0.00234036	0.147623
Q5SW79_T628	ANDV_24-Mock_24	-0.326388	0.108459	-3.00934	9	0.0147316	0.180949
Q5SW79_T628	ANDV_48-ANDV_24	-0.26878	0.158767	-1.69292	9	0.12472	0.386306
Q5SW79_T628	ANDV_48-HTNV_24	-0.723245	0.163974	-4.41073	9	0.00169379	0.0243316
Q5SW79_T628	ANDV_48-HTNV_48	Inf					0
Q5SW79_T628	ANDV_48-Mock_48	0.410289	0.163974	2.50216	9	0.0337419	0.208614
Q5SW79_T628	HTNV_24-Mock_24	0.128076	0.115947	1.10461	9	0.297983	0.736527
Q5SW79_T628	HTNV_48-ANDV_24	#NAME?					0
Q5SW79_T628	HTNV_48-HTNV_24	#NAME?					0
Q5SW79_T628	HTNV_48-Mock_48	#NAME?					0
Q5SW79_T628	Mock_48-Mock_24	-1.00546	0.115947	-8.6717	9	1.15592036429302e-05	0.00114117
Q5SW79_T644	ANDV_24-HTNV_24	0.182804	0.208074	0.878553	18	0.391221	0.87288
Q5SW79_T644	ANDV_24-Mock_24	-0.00425245	0.208074	-0.0204372	18	0.983919	0.996107
Q5SW79_T644	ANDV_48-ANDV_24	0.221987	0.208074	1.06687	18	0.300133	0.605157
Q5SW79_T644	ANDV_48-HTNV_24	0.404791	0.208074	1.94542	18	0.0675129	0.275325
Q5SW79_T644	ANDV_48-HTNV_48	0.469279	0.208074	2.25535	18	0.0367975	0.180371
Q5SW79_T644	ANDV_48-Mock_48	0.337262	0.208074	1.62088	18	0.12243	0.42575
Q5SW79_T644	HTNV_24-Mock_24	-0.187056	0.208074	-0.89899	18	0.380527	0.787004
Q5SW79_T644	HTNV_48-ANDV_24	-0.247292	0.208074	-1.18848	18	0.250088	0.435017
Q5SW79_T644	HTNV_48-HTNV_24	-0.0644879	0.208074	-0.309928	18	0.760175	0.859939
Q5SW79_T644	HTNV_48-Mock_48	-0.132017	0.208074	-0.634471	18	0.533755	0.725962
Q5SW79_T644	Mock_48-Mock_24	-0.119527	0.208074	-0.574447	18	0.572775	0.794654
Q5SW79_T914	ANDV_24-HTNV_24	-0.0214217	0.250761	-0.0854265	17	0.93292	0.993864
Q5SW79_T914	ANDV_24-Mock_24	0.09836	0.250761	0.392246	17	0.699751	0.915115
Q5SW79_T914	ANDV_48-ANDV_24	-0.525344	0.250761	-2.095	17	0.0514554	0.236498
Q5SW79_T914	ANDV_48-HTNV_24	-0.546766	0.250761	-2.18042	17	0.0435681	0.213345
Q5SW79_T914	ANDV_48-HTNV_48	0.892068	0.270853	3.29355	17	0.00428942	0.0448803
Q5SW79_T914	ANDV_48-Mock_48	-0.118541	0.250761	-0.472723	17	0.642423	0.876948
Q5SW79_T914	HTNV_24-Mock_24	0.119782	0.250761	0.477672	17	0.638968	0.902686
Q5SW79_T914	HTNV_48-ANDV_24	-1.41741	0.270853	-5.23314	17	6.74777592704068e-05	0.00104034
Q5SW79_T914	HTNV_48-HTNV_24	-1.43883	0.270853	-5.31223	17	5.7323957128208e-05	0.000795855
Q5SW79_T914	HTNV_48-Mock_48	-1.01061	0.270853	-3.7312	17	0.00166136	0.0135493
Q5SW79_T914	Mock_48-Mock_24	-0.308444	0.250761	-1.23003	17	0.235437	0.51522
Q5SW79_T920	ANDV_24-HTNV_24	#NAME?					0
Q5SW79_T920	ANDV_24-Mock_24	#NAME?					0
Q5SW79_T920	ANDV_48-ANDV_24	Inf					0
Q5SW79_T920	ANDV_48-HTNV_24	1.5551	0.0922746	16.8529	1	0.0377308	0.195037
Q5SW79_T920	ANDV_48-HTNV_48	0.345852	0.0922746	3.74807	1	0.165986	0.422531
Q5SW79_T920	ANDV_48-Mock_48	1.03568	0.0922746	11.2239	1	0.0565708	0.281226
Q5SW79_T920	HTNV_24-Mock_24	-1.39503	0.10655	-13.0927	1	0.0485296	0.399358
Q5SW79_T920	HTNV_48-ANDV_24	Inf					0
Q5SW79_T920	HTNV_48-HTNV_24	1.20925	0.10655	11.3491	1	0.0559496	0.156145
Q5SW79_T920	HTNV_48-Mock_48	0.689826	0.10655	6.47423	1	0.0975604	0.255304
Q5SW79_T920	Mock_48-Mock_24	-0.875606	0.10655	-8.21783	1	0.0770891	0.287847
Q5SW79_Y1237	ANDV_24-HTNV_24	0.434413	1.26819	0.342545	5	0.745871	0.96591
Q5SW79_Y1237	ANDV_24-Mock_24	Inf					0
Q5SW79_Y1237	ANDV_48-ANDV_24	-0.0570671	1.26819	-0.0449988	5	0.96585	0.988689
Q5SW79_Y1237	ANDV_48-HTNV_24	0.377346	1.46438	0.257683	5	0.806921	0.926799
Q5SW79_Y1237	ANDV_48-HTNV_48	-0.608716	1.26819	-0.479988	5	0.651498	0.840848
Q5SW79_Y1237	ANDV_48-Mock_48	-0.453344	1.15769	-0.391592	5	0.711492	0.905004
Q5SW79_Y1237	HTNV_24-Mock_24	Inf					0
Q5SW79_Y1237	HTNV_48-ANDV_24	0.551649	1.03547	0.532751	5	0.617023	0.766829
Q5SW79_Y1237	HTNV_48-HTNV_24	0.986062	1.26819	0.777534	5	0.472011	0.64823
Q5SW79_Y1237	HTNV_48-Mock_48	0.155372	0.896746	0.173262	5	0.869241	0.934396
Q5SW79_Y1237	Mock_48-Mock_24	Inf					0
Q5SWX8_C181_Y198	ANDV_24-HTNV_24
Q5SWX8_C181_Y198	ANDV_24-Mock_24	#NAME?					0
Q5SWX8_C181_Y198	ANDV_48-ANDV_24	Inf					0
Q5SWX8_C181_Y198	ANDV_48-HTNV_24	Inf					0
Q5SWX8_C181_Y198	ANDV_48-HTNV_48	-0.554597			0
Q5SWX8_C181_Y198	ANDV_48-Mock_48	Inf					0
Q5SWX8_C181_Y198	HTNV_24-Mock_24	#NAME?					0
Q5SWX8_C181_Y198	HTNV_48-ANDV_24	Inf					0
Q5SWX8_C181_Y198	HTNV_48-HTNV_24	Inf					0
Q5SWX8_C181_Y198	HTNV_48-Mock_48	Inf					0
Q5SWX8_C181_Y198	Mock_48-Mock_24	#NAME?					0
Q5SXM2_S599	ANDV_24-HTNV_24
Q5SXM2_S599	ANDV_24-Mock_24
Q5SXM2_S599	ANDV_48-ANDV_24	Inf					0
Q5SXM2_S599	ANDV_48-HTNV_24	Inf					0
Q5SXM2_S599	ANDV_48-HTNV_48	-0.319457			0
Q5SXM2_S599	ANDV_48-Mock_48	-0.402125			0
Q5SXM2_S599	HTNV_24-Mock_24
Q5SXM2_S599	HTNV_48-ANDV_24	Inf					0
Q5SXM2_S599	HTNV_48-HTNV_24	Inf					0
Q5SXM2_S599	HTNV_48-Mock_48	-0.0826676			0
Q5SXM2_S599	Mock_48-Mock_24	Inf					0
Q5SXM2_S626	ANDV_24-HTNV_24	-0.5821	0.75245	-0.773606	1	0.580825	0.935136
Q5SXM2_S626	ANDV_24-Mock_24	-0.423511	0.651641	-0.649914	1	0.633106	0.885681
Q5SXM2_S626	ANDV_48-ANDV_24	#NAME?					0
Q5SXM2_S626	ANDV_48-HTNV_24	#NAME?					0
Q5SXM2_S626	ANDV_48-HTNV_48
Q5SXM2_S626	ANDV_48-Mock_48
Q5SXM2_S626	HTNV_24-Mock_24	0.158589	0.651641	0.243369	1	0.848021	0.969725
Q5SXM2_S626	HTNV_48-ANDV_24	#NAME?					0
Q5SXM2_S626	HTNV_48-HTNV_24	#NAME?					0
Q5SXM2_S626	HTNV_48-Mock_48
Q5SXM2_S626	Mock_48-Mock_24	#NAME?					0
Q5SY16_S487	ANDV_24-HTNV_24	-0.124004	0.473953	-0.261638	10	0.79891	0.974762
Q5SY16_S487	ANDV_24-Mock_24	0.245776	0.473953	0.518567	10	0.615343	0.877379
Q5SY16_S487	ANDV_48-ANDV_24	-0.301226	0.473953	-0.635562	10	0.539333	0.784579
Q5SY16_S487	ANDV_48-HTNV_24	-0.42523	0.473953	-0.8972	10	0.390701	0.686216
Q5SY16_S487	ANDV_48-HTNV_48	0.313456	0.67027	0.467656	10	0.650056	0.839905
Q5SY16_S487	ANDV_48-Mock_48	-0.253376	0.473953	-0.534602	10	0.604607	0.859722
Q5SY16_S487	HTNV_24-Mock_24	0.36978	0.473953	0.780205	10	0.453341	0.824505
Q5SY16_S487	HTNV_48-ANDV_24	-0.614682	0.67027	-0.917066	10	0.380693	0.571522
Q5SY16_S487	HTNV_48-HTNV_24	-0.738686	0.67027	-1.10207	10	0.296247	0.482465
Q5SY16_S487	HTNV_48-Mock_48	-0.566832	0.67027	-0.845676	10	0.417509	0.63193
Q5SY16_S487	Mock_48-Mock_24	0.197926	0.473953	0.417607	10	0.685059	0.859678
Q5SYE7_C1471_S1472	ANDV_24-HTNV_24	0.17905			0
Q5SYE7_C1471_S1472	ANDV_24-Mock_24	Inf					0
Q5SYE7_C1471_S1472	ANDV_48-ANDV_24	-0.11789			0
Q5SYE7_C1471_S1472	ANDV_48-HTNV_24	0.0611598			0
Q5SYE7_C1471_S1472	ANDV_48-HTNV_48	Inf					0
Q5SYE7_C1471_S1472	ANDV_48-Mock_48	Inf					0
Q5SYE7_C1471_S1472	HTNV_24-Mock_24	Inf					0
Q5SYE7_C1471_S1472	HTNV_48-ANDV_24	#NAME?					0
Q5SYE7_C1471_S1472	HTNV_48-HTNV_24	#NAME?					0
Q5SYE7_C1471_S1472	HTNV_48-Mock_48
Q5SYE7_C1471_S1472	Mock_48-Mock_24
Q5SYE7_C1471_S1474	ANDV_24-HTNV_24	#NAME?					0
Q5SYE7_C1471_S1474	ANDV_24-Mock_24
Q5SYE7_C1471_S1474	ANDV_48-ANDV_24	Inf					0
Q5SYE7_C1471_S1474	ANDV_48-HTNV_24	-0.351869	0.636014	-0.553241	1	0.678298	0.866753
Q5SYE7_C1471_S1474	ANDV_48-HTNV_48	Inf					0
Q5SYE7_C1471_S1474	ANDV_48-Mock_48	Inf					0
Q5SYE7_C1471_S1474	HTNV_24-Mock_24	Inf					0
Q5SYE7_C1471_S1474	HTNV_48-ANDV_24
Q5SYE7_C1471_S1474	HTNV_48-HTNV_24	#NAME?					0
Q5SYE7_C1471_S1474	HTNV_48-Mock_48
Q5SYE7_C1471_S1474	Mock_48-Mock_24
Q5SYE7_C729_S730	ANDV_24-HTNV_24	1.00057	0.358863	2.78818	1	0.21923	0.774093
Q5SYE7_C729_S730	ANDV_24-Mock_24	Inf					0
Q5SYE7_C729_S730	ANDV_48-ANDV_24	#NAME?					0
Q5SYE7_C729_S730	ANDV_48-HTNV_24	#NAME?					0
Q5SYE7_C729_S730	ANDV_48-HTNV_48
Q5SYE7_C729_S730	ANDV_48-Mock_48	#NAME?					0
Q5SYE7_C729_S730	HTNV_24-Mock_24	Inf					0
Q5SYE7_C729_S730	HTNV_48-ANDV_24	#NAME?					0
Q5SYE7_C729_S730	HTNV_48-HTNV_24	#NAME?					0
Q5SYE7_C729_S730	HTNV_48-Mock_48	#NAME?					0
Q5SYE7_C729_S730	Mock_48-Mock_24	Inf					0
Q5SYE7_S1089	ANDV_24-HTNV_24	-0.0797481	0.352523	-0.226221	14	0.824299	0.97883
Q5SYE7_S1089	ANDV_24-Mock_24	-0.147989	0.222955	-0.663762	14	0.517625	0.835927
Q5SYE7_S1089	ANDV_48-ANDV_24	0.373097	0.222955	1.67342	14	0.116432	0.371031
Q5SYE7_S1089	ANDV_48-HTNV_24	0.293349	0.352523	0.832143	14	0.419297	0.707403
Q5SYE7_S1089	ANDV_48-HTNV_48	1.18553	0.222955	5.31737	14	0.000108691	0.00384405
Q5SYE7_S1089	ANDV_48-Mock_48	1.00827	0.240819	4.18686	14	0.0009136	0.0182514
Q5SYE7_S1089	HTNV_24-Mock_24	-0.0682412	0.352523	-0.193579	14	0.849286	0.969725
Q5SYE7_S1089	HTNV_48-ANDV_24	-0.812437	0.222955	-3.64395	14	0.00265654	0.0163333
Q5SYE7_S1089	HTNV_48-HTNV_24	-0.892185	0.352523	-2.53086	14	0.0239912	0.0844334
Q5SYE7_S1089	HTNV_48-Mock_48	-0.17726	0.240819	-0.736069	14	0.473842	0.67864
Q5SYE7_S1089	Mock_48-Mock_24	-0.783167	0.240819	-3.2521	14	0.00578852	0.0616008
Q5SYE7_S1191	ANDV_24-HTNV_24	-0.33671	0.216076	-1.55829	3	0.217048	0.772538
Q5SYE7_S1191	ANDV_24-Mock_24	-0.653111	0.187128	-3.49019	3	0.0397614	0.304244
Q5SYE7_S1191	ANDV_48-ANDV_24	0.134729	0.216076	0.623526	3	0.577131	0.810188
Q5SYE7_S1191	ANDV_48-HTNV_24	-0.201981	0.216076	-0.934767	3	0.418865	0.707269
Q5SYE7_S1191	ANDV_48-HTNV_48	Inf					0
Q5SYE7_S1191	ANDV_48-Mock_48	-0.132783	0.176426	-0.752626	3	0.506347	0.812529
Q5SYE7_S1191	HTNV_24-Mock_24	-0.3164	0.187128	-1.69083	3	0.189449	0.629435
Q5SYE7_S1191	HTNV_48-ANDV_24	#NAME?					0
Q5SYE7_S1191	HTNV_48-HTNV_24	#NAME?					0
Q5SYE7_S1191	HTNV_48-Mock_48	#NAME?					0
Q5SYE7_S1191	Mock_48-Mock_24	-0.385599	0.139477	-2.76461	3	0.0698823	0.272452
Q5SYE7_S1233	ANDV_24-HTNV_24	0.178139	0.119948	1.48514	18	0.154811	0.722705
Q5SYE7_S1233	ANDV_24-Mock_24	0.443696	0.119948	3.69908	18	0.00164203	0.0476573
Q5SYE7_S1233	ANDV_48-ANDV_24	-0.144991	0.119948	-1.20878	18	0.242387	0.547066
Q5SYE7_S1233	ANDV_48-HTNV_24	0.0331481	0.119948	0.276355	18	0.785424	0.917226
Q5SYE7_S1233	ANDV_48-HTNV_48	0.0340239	0.119948	0.283656	18	0.779911	0.907116
Q5SYE7_S1233	ANDV_48-Mock_48	0.149631	0.119948	1.24746	18	0.228214	0.571697
Q5SYE7_S1233	HTNV_24-Mock_24	0.265557	0.119948	2.21394	18	0.0399809	0.365461
Q5SYE7_S1233	HTNV_48-ANDV_24	-0.179015	0.119948	-1.49244	18	0.152905	0.314595
Q5SYE7_S1233	HTNV_48-HTNV_24	-0.000875775	0.119948	-0.0073013	18	0.994255	0.997203
Q5SYE7_S1233	HTNV_48-Mock_48	0.115607	0.119948	0.963808	18	0.347913	0.567301
Q5SYE7_S1233	Mock_48-Mock_24	0.149075	0.119948	1.24283	18	0.229876	0.509554
Q5SYE7_S1274	ANDV_24-HTNV_24	0.240238	0.263906	0.910317	1	0.529865	0.923336
Q5SYE7_S1274	ANDV_24-Mock_24	-0.759291	0.263906	-2.87712	1	0.212954	0.610803
Q5SYE7_S1274	ANDV_48-ANDV_24	0.310444	0.22855	1.35832	1	0.404006	0.692696
Q5SYE7_S1274	ANDV_48-HTNV_24	0.550683	0.22855	2.40947	1	0.250443	0.554748
Q5SYE7_S1274	ANDV_48-HTNV_48	Inf					0
Q5SYE7_S1274	ANDV_48-Mock_48	Inf					0
Q5SYE7_S1274	HTNV_24-Mock_24	-0.999529	0.263906	-3.78744	1	0.164337	0.603367
Q5SYE7_S1274	HTNV_48-ANDV_24	#NAME?					0
Q5SYE7_S1274	HTNV_48-HTNV_24	#NAME?					0
Q5SYE7_S1274	HTNV_48-Mock_48
Q5SYE7_S1274	Mock_48-Mock_24	#NAME?					0
Q5SYE7_S1276	ANDV_24-HTNV_24	-1.9448	1.16311	-1.67207	2	0.236475	0.788449
Q5SYE7_S1276	ANDV_24-Mock_24	-2.16885	1.16311	-1.86469	2	0.20323	0.602862
Q5SYE7_S1276	ANDV_48-ANDV_24	-0.660816	0.949677	-0.695833	2	0.558518	0.798194
Q5SYE7_S1276	ANDV_48-HTNV_24	-2.60562	1.16311	-2.24021	2	0.154399	0.438482
Q5SYE7_S1276	ANDV_48-HTNV_48	Inf					0
Q5SYE7_S1276	ANDV_48-Mock_48	Inf					0
Q5SYE7_S1276	HTNV_24-Mock_24	-0.224042	1.34305	-0.166816	2	0.882855	0.979352
Q5SYE7_S1276	HTNV_48-ANDV_24	#NAME?					0
Q5SYE7_S1276	HTNV_48-HTNV_24	#NAME?					0
Q5SYE7_S1276	HTNV_48-Mock_48
Q5SYE7_S1276	Mock_48-Mock_24	#NAME?					0
Q5SYE7_S1278	ANDV_24-HTNV_24	1.08628	0.759969	1.42938	2	0.289132	0.818853
Q5SYE7_S1278	ANDV_24-Mock_24	Inf					0
Q5SYE7_S1278	ANDV_48-ANDV_24	-2.56162	0.930768	-2.75215	2	0.110557	0.361326
Q5SYE7_S1278	ANDV_48-HTNV_24	-1.47533	0.930768	-1.58507	2	0.253822	0.557887
Q5SYE7_S1278	ANDV_48-HTNV_48	Inf					0
Q5SYE7_S1278	ANDV_48-Mock_48	Inf					0
Q5SYE7_S1278	HTNV_24-Mock_24	Inf					0
Q5SYE7_S1278	HTNV_48-ANDV_24	#NAME?					0
Q5SYE7_S1278	HTNV_48-HTNV_24	#NAME?					0
Q5SYE7_S1278	HTNV_48-Mock_48
Q5SYE7_S1278	Mock_48-Mock_24
Q5SYE7_S1292	ANDV_24-HTNV_24	0.710378	0.364212	1.95045	18	0.0668696	0.568058
Q5SYE7_S1292	ANDV_24-Mock_24	0.0640939	0.364212	0.17598	18	0.862275	0.96668
Q5SYE7_S1292	ANDV_48-ANDV_24	-0.637124	0.364212	-1.74932	18	0.0972658	0.33813
Q5SYE7_S1292	ANDV_48-HTNV_24	0.0732545	0.364212	0.201132	18	0.842851	0.944259
Q5SYE7_S1292	ANDV_48-HTNV_48	-0.00103043	0.364212	-0.0028292	18	0.997774	0.999186
Q5SYE7_S1292	ANDV_48-Mock_48	-0.184454	0.364212	-0.506445	18	0.618691	0.865317
Q5SYE7_S1292	HTNV_24-Mock_24	-0.646284	0.364212	-1.77447	18	0.0928999	0.504236
Q5SYE7_S1292	HTNV_48-ANDV_24	-0.636093	0.364212	-1.74649	18	0.0977678	0.232632
Q5SYE7_S1292	HTNV_48-HTNV_24	0.074285	0.364212	0.203961	18	0.840672	0.90956
Q5SYE7_S1292	HTNV_48-Mock_48	-0.183423	0.364212	-0.503616	18	0.620639	0.786964
Q5SYE7_S1292	Mock_48-Mock_24	-0.388576	0.364212	-1.0669	18	0.30012	0.58314
Q5SYE7_S1386_S1388	ANDV_24-HTNV_24	0.0771915	0.124999	0.617539	18	0.544613	0.927487
Q5SYE7_S1386_S1388	ANDV_24-Mock_24	-0.414002	0.124999	-3.31206	18	0.00387674	0.0811716
Q5SYE7_S1386_S1388	ANDV_48-ANDV_24	0.338301	0.124999	2.70644	18	0.0144527	0.113058
Q5SYE7_S1386_S1388	ANDV_48-HTNV_24	0.415492	0.124999	3.32398	18	0.00377599	0.0426738
Q5SYE7_S1386_S1388	ANDV_48-HTNV_48	0.730684	0.124999	5.84555	18	1.54869783783873e-05	0.00108218
Q5SYE7_S1386_S1388	ANDV_48-Mock_48	0.344292	0.124999	2.75437	18	0.0130501	0.115194
Q5SYE7_S1386_S1388	HTNV_24-Mock_24	-0.491193	0.124999	-3.92959	18	0.000982445	0.0761266
Q5SYE7_S1386_S1388	HTNV_48-ANDV_24	-0.392384	0.124999	-3.13911	18	0.00567218	0.0290633
Q5SYE7_S1386_S1388	HTNV_48-HTNV_24	-0.315192	0.124999	-2.52157	18	0.0213287	0.0773116
Q5SYE7_S1386_S1388	HTNV_48-Mock_48	-0.386392	0.124999	-3.09118	18	0.00629972	0.0371435
Q5SYE7_S1386_S1388	Mock_48-Mock_24	-0.419993	0.124999	-3.35999	18	0.00348705	0.0446749
Q5SYE7_S1388	ANDV_24-HTNV_24	-0.045595	0.190439	-0.239421	9	0.816143	0.977208
Q5SYE7_S1388	ANDV_24-Mock_24	-0.142353	0.159332	-0.893436	9	0.394886	0.766133
Q5SYE7_S1388	ANDV_48-ANDV_24	0.115133	0.170334	0.675927	9	0.516078	0.768852
Q5SYE7_S1388	ANDV_48-HTNV_24	0.069538	0.190439	0.365146	9	0.723436	0.889339
Q5SYE7_S1388	ANDV_48-HTNV_48	0.935616	0.190439	4.91295	9	0.000832648	0.0151423
Q5SYE7_S1388	ANDV_48-Mock_48	-0.156943	0.240888	-0.651519	9	0.530994	0.82587
Q5SYE7_S1388	HTNV_24-Mock_24	-0.0967584	0.180666	-0.535565	9	0.605239	0.889745
Q5SYE7_S1388	HTNV_48-ANDV_24	-0.820483	0.190439	-4.30839	9	0.00196633	0.0131143
Q5SYE7_S1388	HTNV_48-HTNV_24	-0.866078	0.208615	-4.15156	9	0.00247862	0.014748
Q5SYE7_S1388	HTNV_48-Mock_48	-1.09256	0.2555	-4.27616	9	0.00206157	0.0159278
Q5SYE7_S1388	Mock_48-Mock_24	0.129723	0.233239	0.55618	9	0.591645	0.806114
Q5SYE7_S1399	ANDV_24-HTNV_24	Inf					0
Q5SYE7_S1399	ANDV_24-Mock_24	-0.315311	0.379846	-0.830103	6	0.438254	0.793152
Q5SYE7_S1399	ANDV_48-ANDV_24	-0.16682	0.34675	-0.481096	6	0.64749	0.849602
Q5SYE7_S1399	ANDV_48-HTNV_24	Inf					0
Q5SYE7_S1399	ANDV_48-HTNV_48	0.793455	0.310143	2.55835	6	0.0430039	0.197952
Q5SYE7_S1399	ANDV_48-Mock_48	0.104776	0.438608	0.238883	6	0.819147	0.945747
Q5SYE7_S1399	HTNV_24-Mock_24	#NAME?					0
Q5SYE7_S1399	HTNV_48-ANDV_24	-0.960276	0.34675	-2.76936	6	0.03245	0.106803
Q5SYE7_S1399	HTNV_48-HTNV_24	Inf					0
Q5SYE7_S1399	HTNV_48-Mock_48	-0.688679	0.438608	-1.57015	6	0.167435	0.361217
Q5SYE7_S1399	Mock_48-Mock_24	-0.586908	0.465214	-1.26159	6	0.253925	0.53587
Q5SYE7_S1402	ANDV_24-HTNV_24	-1.37171	0.415282	-3.30308	4	0.0298471	0.429721
Q5SYE7_S1402	ANDV_24-Mock_24	-0.612508	0.359645	-1.70309	4	0.163761	0.555316
Q5SYE7_S1402	ANDV_48-ANDV_24	0.0550379	0.359645	0.153034	4	0.885781	0.95949
Q5SYE7_S1402	ANDV_48-HTNV_24	-1.31667	0.359645	-3.66104	4	0.0215606	0.136929
Q5SYE7_S1402	ANDV_48-HTNV_48	Inf					0
Q5SYE7_S1402	ANDV_48-Mock_48	-0.873003	0.268064	-3.2567	4	0.0311777	0.199098
Q5SYE7_S1402	HTNV_24-Mock_24	0.759204	0.359645	2.11098	4	0.102377	0.519625
Q5SYE7_S1402	HTNV_48-ANDV_24	#NAME?					0
Q5SYE7_S1402	HTNV_48-HTNV_24	#NAME?					0
Q5SYE7_S1402	HTNV_48-Mock_48	#NAME?					0
Q5SYE7_S1402	Mock_48-Mock_24	0.315533	0.268064	1.17708	4	0.304421	0.587536
Q5SYE7_S1467_C1471	ANDV_24-HTNV_24	0.57997	0.348739	1.66305	6	0.147363	0.715662
Q5SYE7_S1467_C1471	ANDV_24-Mock_24	-0.0516263	0.348739	-0.148037	6	0.887163	0.974094
Q5SYE7_S1467_C1471	ANDV_48-ANDV_24	0.207289	0.348739	0.594396	6	0.573961	0.80801
Q5SYE7_S1467_C1471	ANDV_48-HTNV_24	0.787259	0.382025	2.06075	6	0.0849678	0.315685
Q5SYE7_S1467_C1471	ANDV_48-HTNV_48	0.246608	0.467883	0.527073	6	0.617053	0.818866
Q5SYE7_S1467_C1471	ANDV_48-Mock_48	0.489648	0.382025	1.28172	6	0.24724	0.595632
Q5SYE7_S1467_C1471	HTNV_24-Mock_24	-0.631596	0.382025	-1.65329	6	0.149358	0.587139
Q5SYE7_S1467_C1471	HTNV_48-ANDV_24	-0.0393191	0.441124	-0.0891338	6	0.931876	0.966437
Q5SYE7_S1467_C1471	HTNV_48-HTNV_24	0.540651	0.467883	1.15553	6	0.291808	0.478269
Q5SYE7_S1467_C1471	HTNV_48-Mock_48	0.24304	0.467883	0.519446	6	0.622048	0.788292
Q5SYE7_S1467_C1471	Mock_48-Mock_24	-0.333985	0.382025	-0.87425	6	0.4156	0.684681
Q5SYE7_S198	ANDV_24-HTNV_24	-0.106358	0.197805	-0.537689	9	0.603831	0.936249
Q5SYE7_S198	ANDV_24-Mock_24	0.0749729	0.216685	0.346	9	0.737294	0.92681
Q5SYE7_S198	ANDV_48-ANDV_24	0.432006	0.197805	2.184	9	0.0568034	0.250429
Q5SYE7_S198	ANDV_48-HTNV_24	0.325649	0.176923	1.84063	9	0.098813	0.343804
Q5SYE7_S198	ANDV_48-HTNV_48	0.734028	0.176923	4.14887	9	0.00248857	0.0312662
Q5SYE7_S198	ANDV_48-Mock_48	0.46243	0.197805	2.3378	9	0.0441791	0.246249
Q5SYE7_S198	HTNV_24-Mock_24	0.181331	0.197805	0.916712	9	0.3832	0.788923
Q5SYE7_S198	HTNV_48-ANDV_24	-0.302022	0.197805	-1.52686	9	0.16114	0.325892
Q5SYE7_S198	HTNV_48-HTNV_24	-0.40838	0.176923	-2.30824	9	0.0463699	0.136813
Q5SYE7_S198	HTNV_48-Mock_48	-0.271598	0.197805	-1.37306	9	0.202971	0.409728
Q5SYE7_S198	Mock_48-Mock_24	0.0445494	0.216685	0.205595	9	0.841682	0.935764
Q5SYE7_S470	ANDV_24-HTNV_24	0.161335	0.551031	0.292788	18	0.773033	0.969616
Q5SYE7_S470	ANDV_24-Mock_24	0.00767453	0.551031	0.0139276	18	0.989041	0.997413
Q5SYE7_S470	ANDV_48-ANDV_24	0.665404	0.551031	1.20756	18	0.242844	0.547575
Q5SYE7_S470	ANDV_48-HTNV_24	0.826739	0.551031	1.50035	18	0.150861	0.433899
Q5SYE7_S470	ANDV_48-HTNV_48	0.803141	0.551031	1.45752	18	0.162198	0.416997
Q5SYE7_S470	ANDV_48-Mock_48	0.0571951	0.551031	0.103797	18	0.918479	0.974652
Q5SYE7_S470	HTNV_24-Mock_24	-0.153661	0.551031	-0.27886	18	0.783531	0.949808
Q5SYE7_S470	HTNV_48-ANDV_24	-0.137737	0.551031	-0.249963	18	0.805446	0.892031
Q5SYE7_S470	HTNV_48-HTNV_24	0.0235978	0.551031	0.0428248	18	0.966313	0.982775
Q5SYE7_S470	HTNV_48-Mock_48	-0.745946	0.551031	-1.35373	18	0.192578	0.39502
Q5SYE7_S470	Mock_48-Mock_24	0.615883	0.551031	1.11769	18	0.278395	0.560432
Q5SYE7_S546	ANDV_24-HTNV_24	Inf					0
Q5SYE7_S546	ANDV_24-Mock_24	-0.388807			0
Q5SYE7_S546	ANDV_48-ANDV_24	#NAME?					0
Q5SYE7_S546	ANDV_48-HTNV_24
Q5SYE7_S546	ANDV_48-HTNV_48	#NAME?					0
Q5SYE7_S546	ANDV_48-Mock_48
Q5SYE7_S546	HTNV_24-Mock_24	#NAME?					0
Q5SYE7_S546	HTNV_48-ANDV_24	-0.399093			0
Q5SYE7_S546	HTNV_48-HTNV_24	Inf					0
Q5SYE7_S546	HTNV_48-Mock_48	Inf					0
Q5SYE7_S546	Mock_48-Mock_24	#NAME?					0
Q5SYE7_S568_C589	ANDV_24-HTNV_24	0.0674109	0.215166	0.313297	14	0.758674	0.968975
Q5SYE7_S568_C589	ANDV_24-Mock_24	0.00150872	0.215166	0.00701188	14	0.994504	0.998648
Q5SYE7_S568_C589	ANDV_48-ANDV_24	-0.434616	0.232406	-1.87007	14	0.0825293	0.308078
Q5SYE7_S568_C589	ANDV_48-HTNV_24	-0.367205	0.232406	-1.58001	14	0.136426	0.409805
Q5SYE7_S568_C589	ANDV_48-HTNV_48	0.847219	0.248453	3.40998	14	0.00422811	0.0445746
Q5SYE7_S568_C589	ANDV_48-Mock_48	0.0502566	0.277779	0.180923	14	0.859021	0.957517
Q5SYE7_S568_C589	HTNV_24-Mock_24	-0.0659022	0.215166	-0.306285	14	0.763895	0.944516
Q5SYE7_S568_C589	HTNV_48-ANDV_24	-1.28184	0.232406	-5.51549	14	7.60933814372145e-05	0.0011281
Q5SYE7_S568_C589	HTNV_48-HTNV_24	-1.21442	0.232406	-5.22544	14	0.000128474	0.00150727
Q5SYE7_S568_C589	HTNV_48-Mock_48	-0.796963	0.277779	-2.86906	14	0.0123757	0.059937
Q5SYE7_S568_C589	Mock_48-Mock_24	-0.483364	0.263524	-1.83423	14	0.0879585	0.309282
Q5SYE7_T862	ANDV_24-HTNV_24	Inf					0
Q5SYE7_T862	ANDV_24-Mock_24	Inf					0
Q5SYE7_T862	ANDV_48-ANDV_24	-0.445351	0.288542	-1.54346	1	0.36599	0.663455
Q5SYE7_T862	ANDV_48-HTNV_24	Inf					0
Q5SYE7_T862	ANDV_48-HTNV_48	Inf					0
Q5SYE7_T862	ANDV_48-Mock_48	0.896361	0.333179	2.69033	1	0.226558	0.56957
Q5SYE7_T862	HTNV_24-Mock_24
Q5SYE7_T862	HTNV_48-ANDV_24	#NAME?					0
Q5SYE7_T862	HTNV_48-HTNV_24
Q5SYE7_T862	HTNV_48-Mock_48	#NAME?					0
Q5SYE7_T862	Mock_48-Mock_24	Inf					0
Q5SYE7_T864	ANDV_24-HTNV_24	Inf					0
Q5SYE7_T864	ANDV_24-Mock_24	-0.197463			0
Q5SYE7_T864	ANDV_48-ANDV_24	-0.213191			0
Q5SYE7_T864	ANDV_48-HTNV_24	Inf					0
Q5SYE7_T864	ANDV_48-HTNV_48	Inf					0
Q5SYE7_T864	ANDV_48-Mock_48	Inf					0
Q5SYE7_T864	HTNV_24-Mock_24	#NAME?					0
Q5SYE7_T864	HTNV_48-ANDV_24	#NAME?					0
Q5SYE7_T864	HTNV_48-HTNV_24
Q5SYE7_T864	HTNV_48-Mock_48
Q5SYE7_T864	Mock_48-Mock_24	#NAME?					0
Q5SYE7_Y545	ANDV_24-HTNV_24	Inf					0
Q5SYE7_Y545	ANDV_24-Mock_24	0.302398	0.0643958	4.69592	3	0.0182638	0.205717
Q5SYE7_Y545	ANDV_48-ANDV_24	-1.02053	0.0788684	-12.9397	3	0.000996418	0.0205754
Q5SYE7_Y545	ANDV_48-HTNV_24	Inf					0
Q5SYE7_Y545	ANDV_48-HTNV_48	-1.30774	0.0788684	-16.5813	3	0.000477482	0.0101588
Q5SYE7_Y545	ANDV_48-Mock_48	-0.991061	0.0910694	-10.8825	3	0.00166051	0.0277719
Q5SYE7_Y545	HTNV_24-Mock_24	#NAME?					0
Q5SYE7_Y545	HTNV_48-ANDV_24	0.28721	0.0643958	4.46008	3	0.0209867	0.0771626
Q5SYE7_Y545	HTNV_48-HTNV_24	Inf					0
Q5SYE7_Y545	HTNV_48-Mock_48	0.31668	0.0788684	4.0153	3	0.0277298	0.107203
Q5SYE7_Y545	Mock_48-Mock_24	0.272927	0.0788684	3.46054	3	0.0406243	0.197869
Q5SYE7_Y559	ANDV_24-HTNV_24	Inf					0
Q5SYE7_Y559	ANDV_24-Mock_24	-0.0782942			0
Q5SYE7_Y559	ANDV_48-ANDV_24	-0.69718			0
Q5SYE7_Y559	ANDV_48-HTNV_24	Inf					0
Q5SYE7_Y559	ANDV_48-HTNV_48	Inf					0
Q5SYE7_Y559	ANDV_48-Mock_48	Inf					0
Q5SYE7_Y559	HTNV_24-Mock_24	#NAME?					0
Q5SYE7_Y559	HTNV_48-ANDV_24	#NAME?					0
Q5SYE7_Y559	HTNV_48-HTNV_24
Q5SYE7_Y559	HTNV_48-Mock_48
Q5SYE7_Y559	Mock_48-Mock_24	#NAME?					0
Q5SYE7_Y579_C589	ANDV_24-HTNV_24	#NAME?					0
Q5SYE7_Y579_C589	ANDV_24-Mock_24	#NAME?					0
Q5SYE7_Y579_C589	ANDV_48-ANDV_24	Inf					0
Q5SYE7_Y579_C589	ANDV_48-HTNV_24	1.02172	2.03431	0.502247	3	0.650042	0.852269
Q5SYE7_Y579_C589	ANDV_48-HTNV_48	-1.98375	1.66101	-1.19431	3	0.318178	0.596543
Q5SYE7_Y579_C589	ANDV_48-Mock_48	-1.04774	1.76176	-0.594711	3	0.593907	0.854551
Q5SYE7_Y579_C589	HTNV_24-Mock_24	-4.58718	2.03431	-2.25491	3	0.10944	0.5285
Q5SYE7_Y579_C589	HTNV_48-ANDV_24	Inf					0
Q5SYE7_Y579_C589	HTNV_48-HTNV_24	3.00548	1.66101	1.80943	3	0.168086	0.335153
Q5SYE7_Y579_C589	HTNV_48-Mock_48	0.936016	1.31314	0.712807	3	0.527406	0.720538
Q5SYE7_Y579_C589	Mock_48-Mock_24	-2.51771	1.76176	-1.42909	3	0.248312	0.53001
Q5SYE7_Y856	ANDV_24-HTNV_24	#NAME?					0
Q5SYE7_Y856	ANDV_24-Mock_24	#NAME?					0
Q5SYE7_Y856	ANDV_48-ANDV_24	Inf					0
Q5SYE7_Y856	ANDV_48-HTNV_24	-0.452395			0
Q5SYE7_Y856	ANDV_48-HTNV_48	-0.457824			0
Q5SYE7_Y856	ANDV_48-Mock_48	Inf					0
Q5SYE7_Y856	HTNV_24-Mock_24	-0.116833			0
Q5SYE7_Y856	HTNV_48-ANDV_24	Inf					0
Q5SYE7_Y856	HTNV_48-HTNV_24	0.00542904			0
Q5SYE7_Y856	HTNV_48-Mock_48	Inf					0
Q5SYE7_Y856	Mock_48-Mock_24	#NAME?					0
Q5T011_S1651	ANDV_24-HTNV_24	Inf					0
Q5T011_S1651	ANDV_24-Mock_24	Inf					0
Q5T011_S1651	ANDV_48-ANDV_24	#NAME?					0
Q5T011_S1651	ANDV_48-HTNV_24
Q5T011_S1651	ANDV_48-HTNV_48	#NAME?					0
Q5T011_S1651	ANDV_48-Mock_48	#NAME?					0
Q5T011_S1651	HTNV_24-Mock_24
Q5T011_S1651	HTNV_48-ANDV_24	0.0137445	0.512641	0.0268112	3	0.980294	0.990582
Q5T011_S1651	HTNV_48-HTNV_24	Inf					0
Q5T011_S1651	HTNV_48-Mock_48	-1.20362	0.512641	-2.34788	3	0.1005	0.259831
Q5T011_S1651	Mock_48-Mock_24	Inf					0
Q5T011_S2136	ANDV_24-HTNV_24	#NAME?					0
Q5T011_S2136	ANDV_24-Mock_24	#NAME?					0
Q5T011_S2136	ANDV_48-ANDV_24
Q5T011_S2136	ANDV_48-HTNV_24	#NAME?					0
Q5T011_S2136	ANDV_48-HTNV_48	#NAME?					0
Q5T011_S2136	ANDV_48-Mock_48
Q5T011_S2136	HTNV_24-Mock_24	-0.466342	0.625685	-0.74533	1	0.592241	0.885706
Q5T011_S2136	HTNV_48-ANDV_24	Inf					0
Q5T011_S2136	HTNV_48-HTNV_24	0.0361791	0.625685	0.0578233	1	0.96323	0.981501
Q5T011_S2136	HTNV_48-Mock_48	Inf					0
Q5T011_S2136	Mock_48-Mock_24	#NAME?					0
Q5T035_S32;Q9NZB2_S383	ANDV_24-HTNV_24	0.317759	0.156298	2.03303	16	0.058986	0.54604
Q5T035_S32;Q9NZB2_S383	ANDV_24-Mock_24	-0.0520945	0.144704	-0.360007	16	0.72355	0.922773
Q5T035_S32;Q9NZB2_S383	ANDV_48-ANDV_24	0.0732538	0.144704	0.506231	16	0.619598	0.833867
Q5T035_S32;Q9NZB2_S383	ANDV_48-HTNV_24	0.391013	0.156298	2.50171	16	0.0235929	0.145322
Q5T035_S32;Q9NZB2_S383	ANDV_48-HTNV_48	0.271013	0.144704	1.87288	16	0.0794744	0.283127
Q5T035_S32;Q9NZB2_S383	ANDV_48-Mock_48	0.914422	0.156298	5.85049	16	2.46072519995977e-05	0.00132268
Q5T035_S32;Q9NZB2_S383	HTNV_24-Mock_24	-0.369854	0.156298	-2.36633	16	0.0309192	0.330079
Q5T035_S32;Q9NZB2_S383	HTNV_48-ANDV_24	-0.197759	0.144704	-1.36664	16	0.190635	0.362905
Q5T035_S32;Q9NZB2_S383	HTNV_48-HTNV_24	0.12	0.156298	0.767765	16	0.453809	0.633133
Q5T035_S32;Q9NZB2_S383	HTNV_48-Mock_48	0.643409	0.156298	4.11655	16	0.000808032	0.00787341
Q5T035_S32;Q9NZB2_S383	Mock_48-Mock_24	-0.893263	0.156298	-5.71511	16	3.19076620738379e-05	0.00210118
Q5T035_T77;Q9NZB2_T428	ANDV_24-HTNV_24	-0.0117652	0.184993	-0.063598	14	0.950189	0.993868
Q5T035_T77;Q9NZB2_T428	ANDV_24-Mock_24	-0.171706	0.17127	-1.00254	14	0.333096	0.724055
Q5T035_T77;Q9NZB2_T428	ANDV_48-ANDV_24	-0.0576768	0.17127	-0.336759	14	0.741294	0.898118
Q5T035_T77;Q9NZB2_T428	ANDV_48-HTNV_24	-0.069442	0.184993	-0.375376	14	0.713007	0.884641
Q5T035_T77;Q9NZB2_T428	ANDV_48-HTNV_48	1.39227	0.270802	5.14127	14	0.000149878	0.00479986
Q5T035_T77;Q9NZB2_T428	ANDV_48-Mock_48	-0.249893	0.17127	-1.45905	14	0.166621	0.495039
Q5T035_T77;Q9NZB2_T428	HTNV_24-Mock_24	-0.159941	0.184993	-0.864575	14	0.401843	0.799424
Q5T035_T77;Q9NZB2_T428	HTNV_48-ANDV_24	-1.44994	0.270802	-5.35425	14	0.000101669	0.00140976
Q5T035_T77;Q9NZB2_T428	HTNV_48-HTNV_24	-1.46171	0.279683	-5.2263	14	0.000128273	0.00150605
Q5T035_T77;Q9NZB2_T428	HTNV_48-Mock_48	-1.64216	0.270802	-6.06405	14	2.91619576460178e-05	0.000626736
Q5T035_T77;Q9NZB2_T428	Mock_48-Mock_24	0.02051	0.17127	0.119752	14	0.906381	0.965244
Q5T035_Y44;Q9NZB2_Y395	ANDV_24-HTNV_24	#NAME?					0
Q5T035_Y44;Q9NZB2_Y395	ANDV_24-Mock_24
Q5T035_Y44;Q9NZB2_Y395	ANDV_48-ANDV_24	Inf					0
Q5T035_Y44;Q9NZB2_Y395	ANDV_48-HTNV_24	-0.206771			0
Q5T035_Y44;Q9NZB2_Y395	ANDV_48-HTNV_48	Inf					0
Q5T035_Y44;Q9NZB2_Y395	ANDV_48-Mock_48	0.276202			0
Q5T035_Y44;Q9NZB2_Y395	HTNV_24-Mock_24	Inf					0
Q5T035_Y44;Q9NZB2_Y395	HTNV_48-ANDV_24
Q5T035_Y44;Q9NZB2_Y395	HTNV_48-HTNV_24	#NAME?					0
Q5T035_Y44;Q9NZB2_Y395	HTNV_48-Mock_48	#NAME?					0
Q5T035_Y44;Q9NZB2_Y395	Mock_48-Mock_24	Inf					0
Q5T035_Y80;Q9NZB2_Y431	ANDV_24-HTNV_24	Inf					0
Q5T035_Y80;Q9NZB2_Y431	ANDV_24-Mock_24	Inf					0
Q5T035_Y80;Q9NZB2_Y431	ANDV_48-ANDV_24	#NAME?					0
Q5T035_Y80;Q9NZB2_Y431	ANDV_48-HTNV_24
Q5T035_Y80;Q9NZB2_Y431	ANDV_48-HTNV_48	#NAME?					0
Q5T035_Y80;Q9NZB2_Y431	ANDV_48-Mock_48
Q5T035_Y80;Q9NZB2_Y431	HTNV_24-Mock_24
Q5T035_Y80;Q9NZB2_Y431	HTNV_48-ANDV_24	-1.49029	0.293709	-5.07405	1	0.123878	0.272804
Q5T035_Y80;Q9NZB2_Y431	HTNV_48-HTNV_24	Inf					0
Q5T035_Y80;Q9NZB2_Y431	HTNV_48-Mock_48	Inf					0
Q5T035_Y80;Q9NZB2_Y431	Mock_48-Mock_24
Q5T0B9_S401	ANDV_24-HTNV_24
Q5T0B9_S401	ANDV_24-Mock_24	#NAME?					0
Q5T0B9_S401	ANDV_48-ANDV_24	Inf					0
Q5T0B9_S401	ANDV_48-HTNV_24	Inf					0
Q5T0B9_S401	ANDV_48-HTNV_48	Inf					0
Q5T0B9_S401	ANDV_48-Mock_48	1.49763			0
Q5T0B9_S401	HTNV_24-Mock_24	#NAME?					0
Q5T0B9_S401	HTNV_48-ANDV_24
Q5T0B9_S401	HTNV_48-HTNV_24
Q5T0B9_S401	HTNV_48-Mock_48	#NAME?					0
Q5T0B9_S401	Mock_48-Mock_24	1.51119			0
Q5T0B9_S404	ANDV_24-HTNV_24	-0.326935	1.36421	-0.239652	12	0.814645	0.976931
Q5T0B9_S404	ANDV_24-Mock_24	0.340039	1.11387	0.305277	12	0.765386	0.936487
Q5T0B9_S404	ANDV_48-ANDV_24	-0.0632434	1.20312	-0.0525663	12	0.958942	0.986564
Q5T0B9_S404	ANDV_48-HTNV_24	-0.390178	1.438	-0.271334	12	0.790745	0.919627
Q5T0B9_S404	ANDV_48-HTNV_48	-0.649916	1.81894	-0.357305	12	0.727069	0.880436
Q5T0B9_S404	ANDV_48-Mock_48	-0.793313	1.20312	-0.659382	12	0.522104	0.822171
Q5T0B9_S404	HTNV_24-Mock_24	0.666974	1.36421	0.48891	12	0.633719	0.9005
Q5T0B9_S404	HTNV_48-ANDV_24	0.586673	1.76118	0.333113	12	0.744797	0.8534
Q5T0B9_S404	HTNV_48-HTNV_24	0.259738	1.92928	0.13463	12	0.895137	0.941752
Q5T0B9_S404	HTNV_48-Mock_48	-0.143397	1.76118	-0.0814209	12	0.936449	0.969685
Q5T0B9_S404	Mock_48-Mock_24	1.07011	1.11387	0.960713	12	0.355656	0.634774
Q5T0B9_S404_S410	ANDV_24-HTNV_24	#NAME?					0
Q5T0B9_S404_S410	ANDV_24-Mock_24	#NAME?					0
Q5T0B9_S404_S410	ANDV_48-ANDV_24	Inf					0
Q5T0B9_S404_S410	ANDV_48-HTNV_24	-0.897205			0
Q5T0B9_S404_S410	ANDV_48-HTNV_48	Inf					0
Q5T0B9_S404_S410	ANDV_48-Mock_48	Inf					0
Q5T0B9_S404_S410	HTNV_24-Mock_24	0.42535			0
Q5T0B9_S404_S410	HTNV_48-ANDV_24
Q5T0B9_S404_S410	HTNV_48-HTNV_24	#NAME?					0
Q5T0B9_S404_S410	HTNV_48-Mock_48
Q5T0B9_S404_S410	Mock_48-Mock_24	#NAME?					0
Q5T0B9_S410	ANDV_24-HTNV_24	-0.625653	0.166227	-3.76385	10	0.0036987	0.176544
Q5T0B9_S410	ANDV_24-Mock_24	-1.00874	0.157697	-6.39674	10	7.86528688769828e-05	0.00623687
Q5T0B9_S410	ANDV_48-ANDV_24	0.429736	0.166227	2.58524	10	0.027171	0.164228
Q5T0B9_S410	ANDV_48-HTNV_24	-0.195917	0.148678	-1.31773	10	0.216985	0.51805
Q5T0B9_S410	ANDV_48-HTNV_48	0.794744	0.166227	4.78108	10	0.00074452	0.0138025
Q5T0B9_S410	ANDV_48-Mock_48	-0.795791	0.166227	-4.78738	10	0.000737496	0.0156494
Q5T0B9_S410	HTNV_24-Mock_24	-0.383091	0.139075	-2.75456	10	0.0203187	0.280637
Q5T0B9_S410	HTNV_48-ANDV_24	-0.365008	0.182092	-2.00452	10	0.0728375	0.18937
Q5T0B9_S410	HTNV_48-HTNV_24	-0.990661	0.166227	-5.95969	10	0.00013942	0.00160347
Q5T0B9_S410	HTNV_48-Mock_48	-1.59054	0.182092	-8.73477	10	5.41063540282494e-06	0.000174547
Q5T0B9_S410	Mock_48-Mock_24	0.216783	0.157697	1.37468	10	0.199248	0.474414
Q5T0B9_T408_S410	ANDV_24-HTNV_24	-0.702465	1.50448	-0.466916	8	0.653012	0.949347
Q5T0B9_T408_S410	ANDV_24-Mock_24	-0.568859	1.42727	-0.398564	8	0.700641	0.915441
Q5T0B9_T408_S410	ANDV_48-ANDV_24	-0.390893	1.64807	-0.237182	8	0.818477	0.9327
Q5T0B9_T408_S410	ANDV_48-HTNV_24	-1.09336	1.50448	-0.726736	8	0.488105	0.756994
Q5T0B9_T408_S410	ANDV_48-HTNV_48	0.631337	2.01847	0.31278	8	0.762446	0.897797
Q5T0B9_T408_S410	ANDV_48-Mock_48	-0.22268	1.64807	-0.135115	8	0.895858	0.968465
Q5T0B9_T408_S410	HTNV_24-Mock_24	0.133605	1.25874	0.106142	8	0.918083	0.987271
Q5T0B9_T408_S410	HTNV_48-ANDV_24	-1.02223	2.01847	-0.506438	8	0.626208	0.772709
Q5T0B9_T408_S410	HTNV_48-HTNV_24	-1.72469	1.90303	-0.906289	8	0.391262	0.577481
Q5T0B9_T408_S410	HTNV_48-Mock_48	-0.854017	2.01847	-0.423102	8	0.683365	0.82815
Q5T0B9_T408_S410	Mock_48-Mock_24	-0.737072	1.42727	-0.51642	8	0.619529	0.82187
Q5T0N5_S295	ANDV_24-HTNV_24	0.109985	0.0730716	1.50517	18	0.149625	0.717963
Q5T0N5_S295	ANDV_24-Mock_24	-0.100758	0.0730716	-1.37889	18	0.184823	0.58206
Q5T0N5_S295	ANDV_48-ANDV_24	0.106884	0.0730716	1.46273	18	0.160784	0.441963
Q5T0N5_S295	ANDV_48-HTNV_24	0.216869	0.0730716	2.9679	18	0.00824041	0.0734559
Q5T0N5_S295	ANDV_48-HTNV_48	0.0148219	0.0730716	0.202841	18	0.841535	0.934693
Q5T0N5_S295	ANDV_48-Mock_48	-0.470347	0.0730716	-6.43679	18	4.66500782358992e-06	0.000345786
Q5T0N5_S295	HTNV_24-Mock_24	-0.210743	0.0730716	-2.88407	18	0.00987935	0.205097
Q5T0N5_S295	HTNV_48-ANDV_24	0.092062	0.0730716	1.25989	18	0.223801	0.403683
Q5T0N5_S295	HTNV_48-HTNV_24	0.202047	0.0730716	2.76506	18	0.0127555	0.0523469
Q5T0N5_S295	HTNV_48-Mock_48	-0.485169	0.0730716	-6.63963	18	3.12405436453389e-06	0.00011323
Q5T0N5_S295	Mock_48-Mock_24	0.476473	0.0730716	6.52063	18	3.94994555419359e-06	0.000508031
Q5T0N5_S488	ANDV_24-HTNV_24	-0.0823527	0.197152	-0.417713	18	0.681098	0.953975
Q5T0N5_S488	ANDV_24-Mock_24	-0.354637	0.197152	-1.7988	18	0.0888398	0.436282
Q5T0N5_S488	ANDV_48-ANDV_24	-0.0762565	0.197152	-0.386791	18	0.703445	0.879876
Q5T0N5_S488	ANDV_48-HTNV_24	-0.158609	0.197152	-0.804504	18	0.431604	0.71695
Q5T0N5_S488	ANDV_48-HTNV_48	0.152441	0.197152	0.773215	18	0.44943	0.709173
Q5T0N5_S488	ANDV_48-Mock_48	-0.313469	0.197152	-1.58999	18	0.129247	0.437111
Q5T0N5_S488	HTNV_24-Mock_24	-0.272284	0.197152	-1.38109	18	0.184158	0.624265
Q5T0N5_S488	HTNV_48-ANDV_24	-0.228697	0.197152	-1.16001	18	0.261202	0.447853
Q5T0N5_S488	HTNV_48-HTNV_24	-0.31105	0.197152	-1.57772	18	0.132042	0.284942
Q5T0N5_S488	HTNV_48-Mock_48	-0.465909	0.197152	-2.3632	18	0.029573	0.112454
Q5T0N5_S488	Mock_48-Mock_24	-0.117425	0.197152	-0.595608	18	0.558853	0.785978
Q5T0N5_S489	ANDV_24-HTNV_24	Inf					0
Q5T0N5_S489	ANDV_24-Mock_24	0.606444	0.240025	2.52658	1	0.239925	0.641265
Q5T0N5_S489	ANDV_48-ANDV_24	#NAME?					0
Q5T0N5_S489	ANDV_48-HTNV_24
Q5T0N5_S489	ANDV_48-HTNV_48
Q5T0N5_S489	ANDV_48-Mock_48
Q5T0N5_S489	HTNV_24-Mock_24	#NAME?					0
Q5T0N5_S489	HTNV_48-ANDV_24	#NAME?					0
Q5T0N5_S489	HTNV_48-HTNV_24
Q5T0N5_S489	HTNV_48-Mock_48
Q5T0N5_S489	Mock_48-Mock_24	#NAME?					0
Q5T0N5_S501	ANDV_24-HTNV_24	-0.168608	0.229435	-0.734885	17	0.472426	0.904958
Q5T0N5_S501	ANDV_24-Mock_24	-0.38462	0.229435	-1.67638	17	0.111955	0.477348
Q5T0N5_S501	ANDV_48-ANDV_24	-0.234869	0.229435	-1.02368	17	0.320332	0.624097
Q5T0N5_S501	ANDV_48-HTNV_24	-0.403477	0.229435	-1.75857	17	0.0966377	0.338972
Q5T0N5_S501	ANDV_48-HTNV_48	0.914236	0.247818	3.68914	17	0.00182025	0.0254136
Q5T0N5_S501	ANDV_48-Mock_48	-0.474561	0.229435	-2.06839	17	0.0541661	0.275225
Q5T0N5_S501	HTNV_24-Mock_24	-0.216012	0.229435	-0.941495	17	0.359639	0.77656
Q5T0N5_S501	HTNV_48-ANDV_24	-1.1491	0.247818	-4.63689	17	0.000235795	0.00265622
Q5T0N5_S501	HTNV_48-HTNV_24	-1.31771	0.247818	-5.31726	17	5.67338082062552e-05	0.000789802
Q5T0N5_S501	HTNV_48-Mock_48	-1.3888	0.247818	-5.6041	17	3.16070371437771e-05	0.000660674
Q5T0N5_S501	Mock_48-Mock_24	-0.144928	0.229435	-0.631672	17	0.536004	0.770944
Q5T0N5_Y506	ANDV_24-HTNV_24	-0.28317	1.46611	-0.193144	7	0.852331	0.984693
Q5T0N5_Y506	ANDV_24-Mock_24	-1.12064	1.51419	-0.740092	7	0.483322	0.817502
Q5T0N5_Y506	ANDV_48-ANDV_24	#NAME?					0
Q5T0N5_Y506	ANDV_48-HTNV_24	#NAME?					0
Q5T0N5_Y506	ANDV_48-HTNV_48	#NAME?					0
Q5T0N5_Y506	ANDV_48-Mock_48	#NAME?					0
Q5T0N5_Y506	HTNV_24-Mock_24	-0.837468	1.00154	-0.83618	7	0.430669	0.815689
Q5T0N5_Y506	HTNV_48-ANDV_24	-0.919152	1.85449	-0.495635	7	0.635331	0.779387
Q5T0N5_Y506	HTNV_48-HTNV_24	-1.20232	1.46611	-0.820079	7	0.439199	0.621361
Q5T0N5_Y506	HTNV_48-Mock_48	-0.510738	1.51419	-0.337302	7	0.745778	0.865254
Q5T0N5_Y506	Mock_48-Mock_24	-1.52905	1.07069	-1.4281	7	0.196322	0.470972
Q5T1M5_S1012	ANDV_24-HTNV_24	Inf					0
Q5T1M5_S1012	ANDV_24-Mock_24	Inf					0
Q5T1M5_S1012	ANDV_48-ANDV_24	#NAME?					0
Q5T1M5_S1012	ANDV_48-HTNV_24
Q5T1M5_S1012	ANDV_48-HTNV_48
Q5T1M5_S1012	ANDV_48-Mock_48	#NAME?					0
Q5T1M5_S1012	HTNV_24-Mock_24
Q5T1M5_S1012	HTNV_48-ANDV_24	#NAME?					0
Q5T1M5_S1012	HTNV_48-HTNV_24
Q5T1M5_S1012	HTNV_48-Mock_48	#NAME?					0
Q5T1M5_S1012	Mock_48-Mock_24	Inf					0
Q5T1M5_S1114	ANDV_24-HTNV_24	0.151484	1.25006	0.121182	1	0.923228	0.993576
Q5T1M5_S1114	ANDV_24-Mock_24	Inf					0
Q5T1M5_S1114	ANDV_48-ANDV_24	-0.761615	1.08258	-0.703516	1	0.6097	0.827133
Q5T1M5_S1114	ANDV_48-HTNV_24	-0.610131	1.08258	-0.563587	1	0.673277	0.865024
Q5T1M5_S1114	ANDV_48-HTNV_48	Inf					0
Q5T1M5_S1114	ANDV_48-Mock_48	Inf					0
Q5T1M5_S1114	HTNV_24-Mock_24	Inf					0
Q5T1M5_S1114	HTNV_48-ANDV_24	#NAME?					0
Q5T1M5_S1114	HTNV_48-HTNV_24	#NAME?					0
Q5T1M5_S1114	HTNV_48-Mock_48
Q5T1M5_S1114	Mock_48-Mock_24
Q5T1M5_S1164	ANDV_24-HTNV_24
Q5T1M5_S1164	ANDV_24-Mock_24	#NAME?					0
Q5T1M5_S1164	ANDV_48-ANDV_24
Q5T1M5_S1164	ANDV_48-HTNV_24
Q5T1M5_S1164	ANDV_48-HTNV_48
Q5T1M5_S1164	ANDV_48-Mock_48	#NAME?					0
Q5T1M5_S1164	HTNV_24-Mock_24	#NAME?					0
Q5T1M5_S1164	HTNV_48-ANDV_24
Q5T1M5_S1164	HTNV_48-HTNV_24
Q5T1M5_S1164	HTNV_48-Mock_48	#NAME?					0
Q5T1M5_S1164	Mock_48-Mock_24	0.274343	0.133541	2.05437	1	0.288392	0.571267
Q5T1M5_S14	ANDV_24-HTNV_24	-0.0235237	0.171985	-0.136778	1	0.913462	0.993416
Q5T1M5_S14	ANDV_24-Mock_24	0.543991	0.148943	3.65234	1	0.170135	0.564274
Q5T1M5_S14	ANDV_48-ANDV_24	#NAME?					0
Q5T1M5_S14	ANDV_48-HTNV_24	#NAME?					0
Q5T1M5_S14	ANDV_48-HTNV_48
Q5T1M5_S14	ANDV_48-Mock_48	#NAME?					0
Q5T1M5_S14	HTNV_24-Mock_24	0.567515	0.148943	3.81028	1	0.163395	0.602845
Q5T1M5_S14	HTNV_48-ANDV_24	#NAME?					0
Q5T1M5_S14	HTNV_48-HTNV_24	#NAME?					0
Q5T1M5_S14	HTNV_48-Mock_48	#NAME?					0
Q5T1M5_S14	Mock_48-Mock_24	-0.332418	0.148943	-2.23185	1	0.268169	0.550132
Q5T1M5_S297	ANDV_24-HTNV_24	0.333796	0.11632	2.86963	1	0.21347	0.769281
Q5T1M5_S297	ANDV_24-Mock_24	Inf					0
Q5T1M5_S297	ANDV_48-ANDV_24	-0.487663	0.11632	-4.19242	1	0.149065	0.425088
Q5T1M5_S297	ANDV_48-HTNV_24	-0.153867	0.134315	-1.14557	1	0.456874	0.735854
Q5T1M5_S297	ANDV_48-HTNV_48	Inf					0
Q5T1M5_S297	ANDV_48-Mock_48	0.500633	0.134315	3.7273	1	0.166869	0.49539
Q5T1M5_S297	HTNV_24-Mock_24	Inf					0
Q5T1M5_S297	HTNV_48-ANDV_24	#NAME?					0
Q5T1M5_S297	HTNV_48-HTNV_24	#NAME?					0
Q5T1M5_S297	HTNV_48-Mock_48	#NAME?					0
Q5T1M5_S297	Mock_48-Mock_24	Inf					0
Q5T1M5_S311	ANDV_24-HTNV_24	-0.545296	0.263969	-2.06576	4	0.107747	0.655474
Q5T1M5_S311	ANDV_24-Mock_24	-0.286306	0.208686	-1.37194	4	0.241994	0.644184
Q5T1M5_S311	ANDV_48-ANDV_24	0.51884	0.208686	2.48622	4	0.0677579	0.275093
Q5T1M5_S311	ANDV_48-HTNV_24	-0.0264562	0.279982	-0.0944926	4	0.929262	0.976675
Q5T1M5_S311	ANDV_48-HTNV_48	Inf					0
Q5T1M5_S311	ANDV_48-Mock_48	0.417352	0.279982	1.49064	4	0.210313	0.54888
Q5T1M5_S311	HTNV_24-Mock_24	0.25899	0.279982	0.925026	4	0.407307	0.802758
Q5T1M5_S311	HTNV_48-ANDV_24	#NAME?					0
Q5T1M5_S311	HTNV_48-HTNV_24	#NAME?					0
Q5T1M5_S311	HTNV_48-Mock_48	#NAME?					0
Q5T1M5_S311	Mock_48-Mock_24	-0.184818	0.279982	-0.660107	4	0.54526	0.777532
Q5T1M5_S320	ANDV_24-HTNV_24	#NAME?					0
Q5T1M5_S320	ANDV_24-Mock_24
Q5T1M5_S320	ANDV_48-ANDV_24
Q5T1M5_S320	ANDV_48-HTNV_24	#NAME?					0
Q5T1M5_S320	ANDV_48-HTNV_48
Q5T1M5_S320	ANDV_48-Mock_48	#NAME?					0
Q5T1M5_S320	HTNV_24-Mock_24	Inf					0
Q5T1M5_S320	HTNV_48-ANDV_24
Q5T1M5_S320	HTNV_48-HTNV_24	#NAME?					0
Q5T1M5_S320	HTNV_48-Mock_48	#NAME?					0
Q5T1M5_S320	Mock_48-Mock_24	Inf					0
Q5T1M5_S346	ANDV_24-HTNV_24	0.873053	0.239865	3.63977	2	0.0678869	0.570913
Q5T1M5_S346	ANDV_24-Mock_24	0.572476	0.293773	1.9487	2	0.190667	0.590922
Q5T1M5_S346	ANDV_48-ANDV_24	#NAME?					0
Q5T1M5_S346	ANDV_48-HTNV_24	#NAME?					0
Q5T1M5_S346	ANDV_48-HTNV_48	#NAME?					0
Q5T1M5_S346	ANDV_48-Mock_48	#NAME?					0
Q5T1M5_S346	HTNV_24-Mock_24	-0.300577	0.293773	-1.02316	2	0.413837	0.806796
Q5T1M5_S346	HTNV_48-ANDV_24	-0.85256	0.293773	-2.9021	2	0.101055	0.237959
Q5T1M5_S346	HTNV_48-HTNV_24	0.020493	0.293773	0.069758	2	0.950734	0.973862
Q5T1M5_S346	HTNV_48-Mock_48	0.955951	0.33922	2.81809	2	0.10623	0.27007
Q5T1M5_S346	Mock_48-Mock_24	-1.23604	0.33922	-3.64376	2	0.0677532	0.268178
Q5T1M5_S348	ANDV_24-HTNV_24	Inf					0
Q5T1M5_S348	ANDV_24-Mock_24	0.465185	0.0335274	13.8748	1	0.0458041	0.324911
Q5T1M5_S348	ANDV_48-ANDV_24	-0.873476	0.0290356	-30.0829	1	0.0211544	0.141808
Q5T1M5_S348	ANDV_48-HTNV_24	Inf					0
Q5T1M5_S348	ANDV_48-HTNV_48	Inf					0
Q5T1M5_S348	ANDV_48-Mock_48	Inf					0
Q5T1M5_S348	HTNV_24-Mock_24	#NAME?					0
Q5T1M5_S348	HTNV_48-ANDV_24	#NAME?					0
Q5T1M5_S348	HTNV_48-HTNV_24
Q5T1M5_S348	HTNV_48-Mock_48
Q5T1M5_S348	Mock_48-Mock_24	#NAME?					0
Q5T1M5_S956	ANDV_24-HTNV_24	-0.438016	0.818327	-0.535258	15	0.600318	0.93603
Q5T1M5_S956	ANDV_24-Mock_24	1.55605	0.818327	1.9015	15	0.0766212	0.408418
Q5T1M5_S956	ANDV_48-ANDV_24	0.223534	0.765475	0.29202	15	0.774271	0.911453
Q5T1M5_S956	ANDV_48-HTNV_24	-0.214482	0.765475	-0.280194	15	0.783156	0.916329
Q5T1M5_S956	ANDV_48-HTNV_48	-1.73058	0.708692	-2.44193	15	0.0274733	0.150267
Q5T1M5_S956	ANDV_48-Mock_48	-0.0949364	0.708692	-0.13396	15	0.895215	0.968403
Q5T1M5_S956	HTNV_24-Mock_24	1.99407	0.818327	2.43676	15	0.0277534	0.319458
Q5T1M5_S956	HTNV_48-ANDV_24	1.95411	0.765475	2.55281	15	0.0220747	0.0802121
Q5T1M5_S956	HTNV_48-HTNV_24	1.51609	0.765475	1.98059	15	0.0662809	0.175967
Q5T1M5_S956	HTNV_48-Mock_48	1.63564	0.708692	2.30797	15	0.0356703	0.128796
Q5T1M5_S956	Mock_48-Mock_24	1.87452	0.765475	2.44884	15	0.0271033	0.155417
Q5T1M5_S960	ANDV_24-HTNV_24	#NAME?					0
Q5T1M5_S960	ANDV_24-Mock_24	#NAME?					0
Q5T1M5_S960	ANDV_48-ANDV_24
Q5T1M5_S960	ANDV_48-HTNV_24	#NAME?					0
Q5T1M5_S960	ANDV_48-HTNV_48
Q5T1M5_S960	ANDV_48-Mock_48	#NAME?					0
Q5T1M5_S960	HTNV_24-Mock_24	1.28585	1.2772	1.00677	1	0.497851	0.844602
Q5T1M5_S960	HTNV_48-ANDV_24
Q5T1M5_S960	HTNV_48-HTNV_24	#NAME?					0
Q5T1M5_S960	HTNV_48-Mock_48	#NAME?					0
Q5T1M5_S960	Mock_48-Mock_24	-0.176258	1.47478	-0.119514	1	0.924274	0.971668
Q5T1M5_S964_S965	ANDV_24-HTNV_24	Inf					0
Q5T1M5_S964_S965	ANDV_24-Mock_24	0.739909	0.848494	0.872026	2	0.475143	0.814412
Q5T1M5_S964_S965	ANDV_48-ANDV_24	-1.31285	0.979757	-1.33998	2	0.312203	0.61592
Q5T1M5_S964_S965	ANDV_48-HTNV_24	Inf					0
Q5T1M5_S964_S965	ANDV_48-HTNV_48	-0.208561	0.848494	-0.245801	2	0.82876	0.92755
Q5T1M5_S964_S965	ANDV_48-Mock_48	-0.983271	0.979757	-1.00359	2	0.421272	0.75699
Q5T1M5_S964_S965	HTNV_24-Mock_24	#NAME?					0
Q5T1M5_S964_S965	HTNV_48-ANDV_24	-1.10429	0.848494	-1.30147	2	0.322833	0.515071
Q5T1M5_S964_S965	HTNV_48-HTNV_24	Inf					0
Q5T1M5_S964_S965	HTNV_48-Mock_48	-0.77471	0.848494	-0.913041	2	0.457603	0.66431
Q5T1M5_S964_S965	Mock_48-Mock_24	0.410329	0.848494	0.483597	2	0.67644	0.854656
Q5T1M5_S979	ANDV_24-HTNV_24	0.0968826	0.126396	0.766499	15	0.455274	0.900498
Q5T1M5_S979	ANDV_24-Mock_24	-0.20449	0.118233	-1.72955	15	0.104228	0.465995
Q5T1M5_S979	ANDV_48-ANDV_24	-0.206178	0.118233	-1.74383	15	0.101641	0.345687
Q5T1M5_S979	ANDV_48-HTNV_24	-0.109295	0.118233	-0.924407	15	0.369907	0.668193
Q5T1M5_S979	ANDV_48-HTNV_48	0.199492	0.118233	1.68728	15	0.112227	0.342808
Q5T1M5_S979	ANDV_48-Mock_48	0.0710708	0.109462	0.649271	15	0.525981	0.823825
Q5T1M5_S979	HTNV_24-Mock_24	-0.301373	0.118233	-2.54897	15	0.0222432	0.293591
Q5T1M5_S979	HTNV_48-ANDV_24	-0.40567	0.126396	-3.20951	15	0.00584883	0.029712
Q5T1M5_S979	HTNV_48-HTNV_24	-0.308788	0.126396	-2.44301	15	0.027415	0.0932996
Q5T1M5_S979	HTNV_48-Mock_48	-0.128422	0.118233	-1.08617	15	0.294549	0.51325
Q5T1M5_S979	Mock_48-Mock_24	-0.481739	0.109462	-4.40095	15	0.000515923	0.0124907
Q5T1M5_S979_M981	ANDV_24-HTNV_24	0.227359	0.228033	0.997043	4	0.375172	0.862895
Q5T1M5_S979_M981	ANDV_24-Mock_24	Inf					0
Q5T1M5_S979_M981	ANDV_48-ANDV_24	0.323323	0.169966	1.90228	4	0.129897	0.394437
Q5T1M5_S979_M981	ANDV_48-HTNV_24	0.550681	0.214992	2.56141	4	0.0625447	0.263801
Q5T1M5_S979_M981	ANDV_48-HTNV_48	0.358486	0.169966	2.10916	4	0.102587	0.327576
Q5T1M5_S979_M981	ANDV_48-Mock_48	0.37359	0.214992	1.7377	4	0.157261	0.483453
Q5T1M5_S979_M981	HTNV_24-Mock_24	Inf					0
Q5T1M5_S979_M981	HTNV_48-ANDV_24	-0.035163	0.186188	-0.188857	4	0.8594	0.926094
Q5T1M5_S979_M981	HTNV_48-HTNV_24	0.192196	0.228033	0.842842	4	0.446766	0.626709
Q5T1M5_S979_M981	HTNV_48-Mock_48	0.0151047	0.228033	0.066239	4	0.950366	0.976738
Q5T1M5_S979_M981	Mock_48-Mock_24	Inf					0
Q5T1M5_S984	ANDV_24-HTNV_24	#NAME?					0
Q5T1M5_S984	ANDV_24-Mock_24
Q5T1M5_S984	ANDV_48-ANDV_24	Inf					0
Q5T1M5_S984	ANDV_48-HTNV_24	-0.108102			0
Q5T1M5_S984	ANDV_48-HTNV_48	Inf					0
Q5T1M5_S984	ANDV_48-Mock_48	0.0208482			0
Q5T1M5_S984	HTNV_24-Mock_24	Inf					0
Q5T1M5_S984	HTNV_48-ANDV_24
Q5T1M5_S984	HTNV_48-HTNV_24	#NAME?					0
Q5T1M5_S984	HTNV_48-Mock_48	#NAME?					0
Q5T1M5_S984	Mock_48-Mock_24	Inf					0
Q5T1V6_C60_S76	ANDV_24-HTNV_24	#NAME?					0
Q5T1V6_C60_S76	ANDV_24-Mock_24	#NAME?					0
Q5T1V6_C60_S76	ANDV_48-ANDV_24	Inf					0
Q5T1V6_C60_S76	ANDV_48-HTNV_24	-0.490623	0.449801	-1.09076	1	0.472383	0.746197
Q5T1V6_C60_S76	ANDV_48-HTNV_48	Inf					0
Q5T1V6_C60_S76	ANDV_48-Mock_48	Inf					0
Q5T1V6_C60_S76	HTNV_24-Mock_24	0.42903	0.389539	1.10138	1	0.46931	0.832692
Q5T1V6_C60_S76	HTNV_48-ANDV_24
Q5T1V6_C60_S76	HTNV_48-HTNV_24	#NAME?					0
Q5T1V6_C60_S76	HTNV_48-Mock_48
Q5T1V6_C60_S76	Mock_48-Mock_24	#NAME?					0
Q5T1V6_S160	ANDV_24-HTNV_24	Inf					0
Q5T1V6_S160	ANDV_24-Mock_24	0.59156			0
Q5T1V6_S160	ANDV_48-ANDV_24	#NAME?					0
Q5T1V6_S160	ANDV_48-HTNV_24
Q5T1V6_S160	ANDV_48-HTNV_48	#NAME?					0
Q5T1V6_S160	ANDV_48-Mock_48	#NAME?					0
Q5T1V6_S160	HTNV_24-Mock_24	#NAME?					0
Q5T1V6_S160	HTNV_48-ANDV_24	-1.65203			0
Q5T1V6_S160	HTNV_48-HTNV_24	Inf					0
Q5T1V6_S160	HTNV_48-Mock_48	-0.813833			0
Q5T1V6_S160	Mock_48-Mock_24	-0.246635			0
Q5T1V6_Y166	ANDV_24-HTNV_24	#NAME?					0
Q5T1V6_Y166	ANDV_24-Mock_24	#NAME?					0
Q5T1V6_Y166	ANDV_48-ANDV_24	Inf					0
Q5T1V6_Y166	ANDV_48-HTNV_24	-1.01332	1.09914	-0.921921	5	0.398872	0.69272
Q5T1V6_Y166	ANDV_48-HTNV_48	-0.220579	1.09914	-0.200684	5	0.848854	0.938561
Q5T1V6_Y166	ANDV_48-Mock_48	Inf					0
Q5T1V6_Y166	HTNV_24-Mock_24	1.00686	0.868945	1.15872	5	0.298902	0.736527
Q5T1V6_Y166	HTNV_48-ANDV_24	Inf					0
Q5T1V6_Y166	HTNV_48-HTNV_24	-0.792739	0.777208	-1.01998	5	0.354525	0.541674
Q5T1V6_Y166	HTNV_48-Mock_48	Inf					0
Q5T1V6_Y166	Mock_48-Mock_24	#NAME?					0
Q5T1V6_Y168	ANDV_24-HTNV_24	2.68862	1.28833	2.08691	6	0.081948	0.604632
Q5T1V6_Y168	ANDV_24-Mock_24	0.149264	1.05192	0.141897	6	0.891806	0.975595
Q5T1V6_Y168	ANDV_48-ANDV_24	-0.283391	0.960264	-0.295117	6	0.77785	0.912845
Q5T1V6_Y168	ANDV_48-HTNV_24	2.40523	1.21465	1.98019	6	0.094999	0.335291
Q5T1V6_Y168	ANDV_48-HTNV_48	0.828153	1.21465	0.681805	6	0.520798	0.759455
Q5T1V6_Y168	ANDV_48-Mock_48	-0.180305	0.858886	-0.209929	6	0.84067	0.951717
Q5T1V6_Y168	HTNV_24-Mock_24	-2.53936	1.28833	-1.97105	6	0.0962102	0.509838
Q5T1V6_Y168	HTNV_48-ANDV_24	-1.11154	1.28833	-0.862779	6	0.421401	0.608314
Q5T1V6_Y168	HTNV_48-HTNV_24	1.57708	1.48763	1.06013	6	0.329886	0.517623
Q5T1V6_Y168	HTNV_48-Mock_48	-1.00846	1.21465	-0.830247	6	0.438179	0.650216
Q5T1V6_Y168	Mock_48-Mock_24	0.0461787	0.960264	0.0480896	6	0.963206	0.986209
Q5T200_S110	ANDV_24-HTNV_24	-0.121629	0.0520528	-2.33665	18	0.0312176	0.4323
Q5T200_S110	ANDV_24-Mock_24	-0.0996356	0.0520528	-1.91413	18	0.0716392	0.398023
Q5T200_S110	ANDV_48-ANDV_24	-0.198375	0.0520528	-3.81103	18	0.00127954	0.0242658
Q5T200_S110	ANDV_48-HTNV_24	-0.320004	0.0520528	-6.14769	18	8.34025512630454e-06	0.000445353
Q5T200_S110	ANDV_48-HTNV_48	0.174397	0.0520528	3.35038	18	0.00356191	0.039601
Q5T200_S110	ANDV_48-Mock_48	-0.1822	0.0520528	-3.5003	18	0.00255501	0.0382571
Q5T200_S110	HTNV_24-Mock_24	0.0219937	0.0520528	0.422527	18	0.677645	0.916244
Q5T200_S110	HTNV_48-ANDV_24	-0.372772	0.0520528	-7.16141	18	1.14263282324778e-06	4.84001585839921e-05
Q5T200_S110	HTNV_48-HTNV_24	-0.494401	0.0520528	-9.49807	18	1.96094918081258e-08	1.66397276985036e-06
Q5T200_S110	HTNV_48-Mock_48	-0.356597	0.0520528	-6.85069	18	2.07062923540668e-06	8.38083063741926e-05
Q5T200_S110	Mock_48-Mock_24	-0.11581	0.0520528	-2.22486	18	0.0391181	0.192815
Q5T200_S1230	ANDV_24-HTNV_24	0.139202	0.741603	0.187704	10	0.854863	0.985252
Q5T200_S1230	ANDV_24-Mock_24	-0.0554263	0.840899	-0.0659131	10	0.948746	0.987743
Q5T200_S1230	ANDV_48-ANDV_24	0.976951	0.840899	1.16179	10	0.272298	0.579619
Q5T200_S1230	ANDV_48-HTNV_24	1.11615	0.886386	1.25922	10	0.23655	0.539471
Q5T200_S1230	ANDV_48-HTNV_48	-0.102955	0.886386	-0.116152	10	0.909832	0.963548
Q5T200_S1230	ANDV_48-Mock_48	-0.701034	0.970987	-0.721981	10	0.486845	0.80244
Q5T200_S1230	HTNV_24-Mock_24	-0.194628	0.886386	-0.219575	10	0.83062	0.964664
Q5T200_S1230	HTNV_48-ANDV_24	1.07991	0.741603	1.45618	10	0.176011	0.345548
Q5T200_S1230	HTNV_48-HTNV_24	1.21911	0.792807	1.53771	10	0.155137	0.317863
Q5T200_S1230	HTNV_48-Mock_48	-0.598079	0.886386	-0.674739	10	0.515138	0.711163
Q5T200_S1230	Mock_48-Mock_24	1.62256	0.970987	1.67104	10	0.125666	0.375265
Q5T200_S1232	ANDV_24-HTNV_24
Q5T200_S1232	ANDV_24-Mock_24
Q5T200_S1232	ANDV_48-ANDV_24	Inf					0
Q5T200_S1232	ANDV_48-HTNV_24	Inf					0
Q5T200_S1232	ANDV_48-HTNV_48	Inf					0
Q5T200_S1232	ANDV_48-Mock_48	-0.977791	1.15799	-0.844384	2	0.487355	0.802528
Q5T200_S1232	HTNV_24-Mock_24
Q5T200_S1232	HTNV_48-ANDV_24
Q5T200_S1232	HTNV_48-HTNV_24
Q5T200_S1232	HTNV_48-Mock_48	#NAME?					0
Q5T200_S1232	Mock_48-Mock_24	Inf					0
Q5T200_S1240	ANDV_24-HTNV_24	0.365808	0.255839	1.42984	8	0.190632	0.751233
Q5T200_S1240	ANDV_24-Mock_24	0.341011	0.255839	1.33291	8	0.21927	0.616766
Q5T200_S1240	ANDV_48-ANDV_24	-0.654458	0.255839	-2.55809	8	0.0337472	0.186281
Q5T200_S1240	ANDV_48-HTNV_24	-0.28865	0.295417	-0.977094	8	0.35714	0.656801
Q5T200_S1240	ANDV_48-HTNV_48	-0.169011	0.295417	-0.572111	8	0.582962	0.798114
Q5T200_S1240	ANDV_48-Mock_48	-0.29411	0.295417	-0.995578	8	0.348611	0.70064
Q5T200_S1240	HTNV_24-Mock_24	-0.0247967	0.295417	-0.083938	8	0.935168	0.990781
Q5T200_S1240	HTNV_48-ANDV_24	-0.485446	0.255839	-1.89747	8	0.0943345	0.226909
Q5T200_S1240	HTNV_48-HTNV_24	-0.119639	0.295417	-0.404983	8	0.696103	0.818109
Q5T200_S1240	HTNV_48-Mock_48	-0.125099	0.295417	-0.423467	8	0.68311	0.828122
Q5T200_S1240	Mock_48-Mock_24	-0.0193363	0.295417	-0.0654541	8	0.949419	0.98137
Q5T200_S1279	ANDV_24-HTNV_24	-0.186273			0
Q5T200_S1279	ANDV_24-Mock_24	Inf					0
Q5T200_S1279	ANDV_48-ANDV_24	1.01498			0
Q5T200_S1279	ANDV_48-HTNV_24	0.828709			0
Q5T200_S1279	ANDV_48-HTNV_48	Inf					0
Q5T200_S1279	ANDV_48-Mock_48	0.583508			0
Q5T200_S1279	HTNV_24-Mock_24	Inf					0
Q5T200_S1279	HTNV_48-ANDV_24	#NAME?					0
Q5T200_S1279	HTNV_48-HTNV_24	#NAME?					0
Q5T200_S1279	HTNV_48-Mock_48	#NAME?					0
Q5T200_S1279	Mock_48-Mock_24	Inf					0
Q5T200_S1290	ANDV_24-HTNV_24	Inf					0
Q5T200_S1290	ANDV_24-Mock_24	0.78624	1.42816	0.550526	2	0.637237	0.887598
Q5T200_S1290	ANDV_48-ANDV_24	1.83636	1.6491	1.11355	2	0.381359	0.675508
Q5T200_S1290	ANDV_48-HTNV_24	Inf					0
Q5T200_S1290	ANDV_48-HTNV_48	-0.538469	1.6491	-0.326523	2	0.775032	0.904599
Q5T200_S1290	ANDV_48-Mock_48	1.73383	1.42816	1.21403	2	0.348637	0.70064
Q5T200_S1290	HTNV_24-Mock_24	#NAME?					0
Q5T200_S1290	HTNV_48-ANDV_24	2.37483	1.6491	1.44008	2	0.286515	0.475359
Q5T200_S1290	HTNV_48-HTNV_24	Inf					0
Q5T200_S1290	HTNV_48-Mock_48	2.2723	1.42816	1.59107	2	0.252575	0.466894
Q5T200_S1290	Mock_48-Mock_24	0.888767	1.16609	0.762177	2	0.525573	0.763749
Q5T200_S1433	ANDV_24-HTNV_24	0.250923	1.27712	0.196476	4	0.853817	0.984853
Q5T200_S1433	ANDV_24-Mock_24	2.07494	1.35459	1.53179	4	0.200335	0.600367
Q5T200_S1433	ANDV_48-ANDV_24	-0.26056	1.56414	-0.166583	4	0.87578	0.956293
Q5T200_S1433	ANDV_48-HTNV_24	-0.00963759	1.27712	-0.00754635	4	0.99434	0.997886
Q5T200_S1433	ANDV_48-HTNV_48	-0.363906	1.56414	-0.232655	4	0.827449	0.926966
Q5T200_S1433	ANDV_48-Mock_48	0.190672	1.35459	0.14076	4	0.894864	0.968403
Q5T200_S1433	HTNV_24-Mock_24	1.82402	1.00965	1.80659	4	0.145122	0.581384
Q5T200_S1433	HTNV_48-ANDV_24	0.103346	1.56414	0.0660721	4	0.950491	0.976039
Q5T200_S1433	HTNV_48-HTNV_24	0.354269	1.27712	0.277397	4	0.795221	0.882947
Q5T200_S1433	HTNV_48-Mock_48	0.554578	1.35459	0.409407	4	0.703216	0.84018
Q5T200_S1433	Mock_48-Mock_24	1.62371	1.10602	1.46807	4	0.215999	0.494574
Q5T200_S1438	ANDV_24-HTNV_24	-0.160464	0.197307	-0.813269	18	0.426691	0.889203
Q5T200_S1438	ANDV_24-Mock_24	-0.287221	0.197307	-1.45571	18	0.162695	0.554944
Q5T200_S1438	ANDV_48-ANDV_24	-0.0217561	0.197307	-0.110265	18	0.913419	0.970585
Q5T200_S1438	ANDV_48-HTNV_24	-0.18222	0.197307	-0.923533	18	0.367945	0.6663
Q5T200_S1438	ANDV_48-HTNV_48	0.387988	0.197307	1.96641	18	0.0648653	0.251302
Q5T200_S1438	ANDV_48-Mock_48	0.052528	0.197307	0.266224	18	0.793092	0.936181
Q5T200_S1438	HTNV_24-Mock_24	-0.126758	0.197307	-0.642437	18	0.528688	0.857932
Q5T200_S1438	HTNV_48-ANDV_24	-0.409744	0.197307	-2.07668	18	0.0524273	0.149831
Q5T200_S1438	HTNV_48-HTNV_24	-0.570208	0.197307	-2.88994	18	0.00975489	0.0425549
Q5T200_S1438	HTNV_48-Mock_48	-0.33546	0.197307	-1.70019	18	0.106309	0.270182
Q5T200_S1438	Mock_48-Mock_24	-0.361506	0.197307	-1.83219	18	0.083521	0.3009
Q5T200_S198	ANDV_24-HTNV_24	-0.0439062	0.141192	-0.310967	18	0.759398	0.969061
Q5T200_S198	ANDV_24-Mock_24	-0.250175	0.141192	-1.77187	18	0.0933436	0.446224
Q5T200_S198	ANDV_48-ANDV_24	-0.0464789	0.141192	-0.329188	18	0.745813	0.899703
Q5T200_S198	ANDV_48-HTNV_24	-0.0903851	0.141192	-0.640155	18	0.530137	0.786624
Q5T200_S198	ANDV_48-HTNV_48	-0.0288752	0.141192	-0.20451	18	0.84025	0.934046
Q5T200_S198	ANDV_48-Mock_48	-0.212791	0.141192	-1.5071	18	0.149135	0.469045
Q5T200_S198	HTNV_24-Mock_24	-0.206268	0.141192	-1.4609	18	0.161279	0.600576
Q5T200_S198	HTNV_48-ANDV_24	-0.0176037	0.141192	-0.124679	18	0.90216	0.948871
Q5T200_S198	HTNV_48-HTNV_24	-0.0615099	0.141192	-0.435646	18	0.668273	0.800647
Q5T200_S198	HTNV_48-Mock_48	-0.183916	0.141192	-1.30259	18	0.209136	0.416823
Q5T200_S198	Mock_48-Mock_24	-0.0838627	0.141192	-0.593961	18	0.55993	0.786731
Q5T200_S207	ANDV_24-HTNV_24	-0.177375	0.144761	-1.2253	18	0.236255	0.788349
Q5T200_S207	ANDV_24-Mock_24	-0.224116	0.144761	-1.54818	18	0.138981	0.52415
Q5T200_S207	ANDV_48-ANDV_24	-0.303283	0.144761	-2.09506	18	0.0505775	0.234595
Q5T200_S207	ANDV_48-HTNV_24	-0.480658	0.144761	-3.32036	18	0.00380631	0.0429187
Q5T200_S207	ANDV_48-HTNV_48	0.229406	0.144761	1.58473	18	0.13044	0.371685
Q5T200_S207	ANDV_48-Mock_48	-0.0342812	0.144761	-0.236813	18	0.815476	0.944575
Q5T200_S207	HTNV_24-Mock_24	-0.0467406	0.144761	-0.322881	18	0.750506	0.941697
Q5T200_S207	HTNV_48-ANDV_24	-0.532689	0.144761	-3.67978	18	0.00171412	0.0118428
Q5T200_S207	HTNV_48-HTNV_24	-0.710064	0.144761	-4.90508	18	0.000114063	0.00136956
Q5T200_S207	HTNV_48-Mock_48	-0.263688	0.144761	-1.82154	18	0.0851873	0.233521
Q5T200_S207	Mock_48-Mock_24	-0.493117	0.144761	-3.40643	18	0.00314641	0.0416394
Q5T200_S265	ANDV_24-HTNV_24	0.994514	0.921234	1.07955	3	0.3594	0.855869
Q5T200_S265	ANDV_24-Mock_24	0.16354	1.12828	0.144947	3	0.893943	0.976536
Q5T200_S265	ANDV_48-ANDV_24	#NAME?					0
Q5T200_S265	ANDV_48-HTNV_24	#NAME?					0
Q5T200_S265	ANDV_48-HTNV_48
Q5T200_S265	ANDV_48-Mock_48	#NAME?					0
Q5T200_S265	HTNV_24-Mock_24	-0.830974	0.921234	-0.902023	3	0.43353	0.81669
Q5T200_S265	HTNV_48-ANDV_24	#NAME?					0
Q5T200_S265	HTNV_48-HTNV_24	#NAME?					0
Q5T200_S265	HTNV_48-Mock_48	#NAME?					0
Q5T200_S265	Mock_48-Mock_24	-0.261814	0.977116	-0.267946	3	0.806108	0.917409
Q5T200_S318_S325	ANDV_24-HTNV_24	-0.30968	0.614268	-0.504145	15	0.621484	0.941248
Q5T200_S318_S325	ANDV_24-Mock_24	0.102151	0.568702	0.179621	15	0.859854	0.965937
Q5T200_S318_S325	ANDV_48-ANDV_24	-0.12274	0.614268	-0.199814	15	0.844309	0.942165
Q5T200_S318_S325	ANDV_48-HTNV_24	-0.43242	0.65668	-0.658493	15	0.520201	0.77931
Q5T200_S318_S325	ANDV_48-HTNV_48	0.80435	0.614268	1.30944	15	0.210087	0.479217
Q5T200_S318_S325	ANDV_48-Mock_48	-0.207468	0.65668	-0.315934	15	0.756406	0.922209
Q5T200_S318_S325	HTNV_24-Mock_24	0.411831	0.614268	0.670441	15	0.512768	0.851569
Q5T200_S318_S325	HTNV_48-ANDV_24	-0.92709	0.568702	-1.63019	15	0.123876	0.272804
Q5T200_S318_S325	HTNV_48-HTNV_24	-1.23677	0.614268	-2.0134	15	0.0623757	0.168458
Q5T200_S318_S325	HTNV_48-Mock_48	-1.01182	0.614268	-1.64719	15	0.120302	0.293148
Q5T200_S318_S325	Mock_48-Mock_24	0.186879	0.614268	0.30423	15	0.765133	0.899163
Q5T200_S348	ANDV_24-HTNV_24	#NAME?					0
Q5T200_S348	ANDV_24-Mock_24
Q5T200_S348	ANDV_48-ANDV_24	Inf					0
Q5T200_S348	ANDV_48-HTNV_24	-0.564902	0.378254	-1.49345	1	0.375621	0.672718
Q5T200_S348	ANDV_48-HTNV_48	-2.27138	0.43677	-5.20042	1	0.120941	0.357381
Q5T200_S348	ANDV_48-Mock_48	-0.816629	0.43677	-1.8697	1	0.312665	0.665551
Q5T200_S348	HTNV_24-Mock_24	Inf					0
Q5T200_S348	HTNV_48-ANDV_24	Inf					0
Q5T200_S348	HTNV_48-HTNV_24	1.70648	0.378254	4.51148	1	0.138866	0.294661
Q5T200_S348	HTNV_48-Mock_48	1.45476	0.43677	3.33072	1	0.185685	0.385754
Q5T200_S348	Mock_48-Mock_24	Inf					0
Q5T200_S621	ANDV_24-HTNV_24	Inf					0
Q5T200_S621	ANDV_24-Mock_24	Inf					0
Q5T200_S621	ANDV_48-ANDV_24	#NAME?					0
Q5T200_S621	ANDV_48-HTNV_24
Q5T200_S621	ANDV_48-HTNV_48	#NAME?					0
Q5T200_S621	ANDV_48-Mock_48	#NAME?					0
Q5T200_S621	HTNV_24-Mock_24
Q5T200_S621	HTNV_48-ANDV_24	-0.515434			0
Q5T200_S621	HTNV_48-HTNV_24	Inf					0
Q5T200_S621	HTNV_48-Mock_48	-0.224694			0
Q5T200_S621	Mock_48-Mock_24	Inf					0
Q5T200_S643	ANDV_24-HTNV_24	0.000576324	0.0846748	0.00680633	18	0.994644	0.999024
Q5T200_S643	ANDV_24-Mock_24	0.0152053	0.0846748	0.179573	18	0.859493	0.965773
Q5T200_S643	ANDV_48-ANDV_24	-0.308349	0.0846748	-3.64157	18	0.00186634	0.0307713
Q5T200_S643	ANDV_48-HTNV_24	-0.307773	0.0846748	-3.63476	18	0.00189482	0.0263836
Q5T200_S643	ANDV_48-HTNV_48	0.0918783	0.0846748	1.08507	18	0.292209	0.573001
Q5T200_S643	ANDV_48-Mock_48	-0.283136	0.0846748	-3.34381	18	0.00361408	0.0491352
Q5T200_S643	HTNV_24-Mock_24	0.014629	0.0846748	0.172767	18	0.864762	0.974233
Q5T200_S643	HTNV_48-ANDV_24	-0.400227	0.0846748	-4.72664	18	0.000168337	0.0020635
Q5T200_S643	HTNV_48-HTNV_24	-0.399651	0.0846748	-4.71983	18	0.000170864	0.0018986
Q5T200_S643	HTNV_48-Mock_48	-0.375014	0.0846748	-4.42888	18	0.000324096	0.00390631
Q5T200_S643	Mock_48-Mock_24	-0.0100076	0.0846748	-0.118188	18	0.907227	0.965537
Q5T200_S77	ANDV_24-HTNV_24	-0.022309	0.196273	-0.113663	18	0.910763	0.993416
Q5T200_S77	ANDV_24-Mock_24	0.140478	0.196273	0.715724	18	0.483344	0.817502
Q5T200_S77	ANDV_48-ANDV_24	-0.194305	0.196273	-0.98997	18	0.335311	0.636369
Q5T200_S77	ANDV_48-HTNV_24	-0.216614	0.196273	-1.10363	18	0.284289	0.591596
Q5T200_S77	ANDV_48-HTNV_48	0.294808	0.196273	1.50203	18	0.150431	0.40184
Q5T200_S77	ANDV_48-Mock_48	-0.0560735	0.196273	-0.285691	18	0.778376	0.930922
Q5T200_S77	HTNV_24-Mock_24	0.162787	0.196273	0.829387	18	0.417749	0.809079
Q5T200_S77	HTNV_48-ANDV_24	-0.489112	0.196273	-2.492	18	0.0226821	0.0819029
Q5T200_S77	HTNV_48-HTNV_24	-0.511421	0.196273	-2.60566	18	0.0178853	0.0681236
Q5T200_S77	HTNV_48-Mock_48	-0.350881	0.196273	-1.78772	18	0.0906704	0.243286
Q5T200_S77	Mock_48-Mock_24	0.00224638	0.196273	0.0114451	18	0.990994	0.997801
Q5T200_S845	ANDV_24-HTNV_24	Inf					0
Q5T200_S845	ANDV_24-Mock_24	-0.472155	0.466614	-1.01188	4	0.368832	0.748444
Q5T200_S845	ANDV_48-ANDV_24	-0.167091	0.425958	-0.392271	4	0.714862	0.885501
Q5T200_S845	ANDV_48-HTNV_24	Inf					0
Q5T200_S845	ANDV_48-HTNV_48	0.570197	0.538799	1.05827	4	0.349606	0.626137
Q5T200_S845	ANDV_48-Mock_48	-0.19421	0.538799	-0.360449	4	0.736739	0.914124
Q5T200_S845	HTNV_24-Mock_24	#NAME?					0
Q5T200_S845	HTNV_48-ANDV_24	-0.737288	0.571483	-1.29013	4	0.266536	0.453451
Q5T200_S845	HTNV_48-HTNV_24	Inf					0
Q5T200_S845	HTNV_48-Mock_48	-0.764406	0.659891	-1.15838	4	0.311157	0.529718
Q5T200_S845	Mock_48-Mock_24	-0.445036	0.571483	-0.77874	4	0.47963	0.730158
Q5T200_S875_S877	ANDV_24-HTNV_24	0.065692	0.407833	0.161076	15	0.874183	0.985794
Q5T200_S875_S877	ANDV_24-Mock_24	-0.158447	0.407833	-0.388511	15	0.703097	0.916584
Q5T200_S875_S877	ANDV_48-ANDV_24	-0.0991523	0.37758	-0.262599	15	0.796432	0.922181
Q5T200_S875_S877	ANDV_48-HTNV_24	-0.0334603	0.407833	-0.082044	15	0.935696	0.978886
Q5T200_S875_S877	ANDV_48-HTNV_48	0.96053	0.37758	2.54391	15	0.0224674	0.132208
Q5T200_S875_S877	ANDV_48-Mock_48	0.277477	0.407833	0.680368	15	0.506638	0.812529
Q5T200_S875_S877	HTNV_24-Mock_24	-0.22414	0.435992	-0.514091	15	0.614678	0.893587
Q5T200_S875_S877	HTNV_48-ANDV_24	-1.05968	0.37758	-2.80651	15	0.013284	0.0548535
Q5T200_S875_S877	HTNV_48-HTNV_24	-0.99399	0.407833	-2.43725	15	0.0277268	0.0940491
Q5T200_S875_S877	HTNV_48-Mock_48	-0.683054	0.407833	-1.67484	15	0.114682	0.283989
Q5T200_S875_S877	Mock_48-Mock_24	-0.535076	0.435992	-1.22726	15	0.238638	0.519823
Q5T200_S877	ANDV_24-HTNV_24	-0.019086	0.115432	-0.165344	13	0.871217	0.98548
Q5T200_S877	ANDV_24-Mock_24	0.00459464	0.107976	0.0425522	13	0.966705	0.991135
Q5T200_S877	ANDV_48-ANDV_24	-0.470855	0.107976	-4.36071	13	0.000771579	0.0175029
Q5T200_S877	ANDV_48-HTNV_24	-0.48994	0.107976	-4.53747	13	0.000557748	0.0109297
Q5T200_S877	ANDV_48-HTNV_48	-0.0227486	0.107976	-0.210681	13	0.836403	0.93152
Q5T200_S877	ANDV_48-Mock_48	-0.555576	0.122434	-4.53777	13	0.000557451	0.0128462
Q5T200_S877	HTNV_24-Mock_24	0.0236806	0.107976	0.219313	13	0.829812	0.964664
Q5T200_S877	HTNV_48-ANDV_24	-0.448106	0.115432	-3.882	13	0.00188945	0.0127503
Q5T200_S877	HTNV_48-HTNV_24	-0.467192	0.115432	-4.04734	13	0.00138326	0.00944437
Q5T200_S877	HTNV_48-Mock_48	-0.532827	0.129057	-4.12863	13	0.00118773	0.010537
Q5T200_S877	Mock_48-Mock_24	0.0893161	0.122434	0.729505	13	0.478632	0.729063
Q5T200_S986	ANDV_24-HTNV_24	0.15602	0.12235	1.27519	4	0.271272	0.805177
Q5T200_S986	ANDV_24-Mock_24	Inf					0
Q5T200_S986	ANDV_48-ANDV_24	-0.0970957	0.12235	-0.793588	4	0.471855	0.738801
Q5T200_S986	ANDV_48-HTNV_24	0.0589242	0.141278	0.41708	4	0.698032	0.877312
Q5T200_S986	ANDV_48-HTNV_48	0.223944	0.115353	1.94138	4	0.124181	0.36209
Q5T200_S986	ANDV_48-Mock_48	0.0470904	0.12235	0.384881	4	0.719914	0.909089
Q5T200_S986	HTNV_24-Mock_24	Inf					0
Q5T200_S986	HTNV_48-ANDV_24	-0.321039	0.0911946	-3.52038	4	0.0244417	0.0864961
Q5T200_S986	HTNV_48-HTNV_24	-0.165019	0.115353	-1.43056	4	0.225794	0.406016
Q5T200_S986	HTNV_48-Mock_48	-0.176853	0.0911946	-1.93929	4	0.124478	0.299214
Q5T200_S986	Mock_48-Mock_24	Inf					0
Q5T200_S993	ANDV_24-HTNV_24	0.087522	0.121255	0.721798	18	0.479691	0.90742
Q5T200_S993	ANDV_24-Mock_24	-0.0466164	0.121255	-0.384448	18	0.70515	0.91754
Q5T200_S993	ANDV_48-ANDV_24	-0.867074	0.121255	-7.15081	18	1.16580770503916e-06	0.000178509
Q5T200_S993	ANDV_48-HTNV_24	-0.779552	0.121255	-6.42901	18	4.73787014687588e-06	0.000289537
Q5T200_S993	ANDV_48-HTNV_48	0.392398	0.121255	3.23613	18	0.00458333	0.0468641
Q5T200_S993	ANDV_48-Mock_48	-0.387791	0.121255	-3.19813	18	0.00498291	0.0613249
Q5T200_S993	HTNV_24-Mock_24	-0.134138	0.121255	-1.10625	18	0.283186	0.724435
Q5T200_S993	HTNV_48-ANDV_24	-1.25947	0.121255	-10.3869	18	4.96367547064835e-09	8.60723635264225e-07
Q5T200_S993	HTNV_48-HTNV_24	-1.17195	0.121255	-9.66514	18	1.50454497749308e-08	1.37099824395812e-06
Q5T200_S993	HTNV_48-Mock_48	-0.780189	0.121255	-6.43426	18	4.68859806579403e-06	0.000157584
Q5T200_S993	Mock_48-Mock_24	-0.5259	0.121255	-4.33712	18	0.00039705	0.0107865
Q5T200_T1033	ANDV_24-HTNV_24	-0.145175	0.0862651	-1.68289	17	0.11067	0.660301
Q5T200_T1033	ANDV_24-Mock_24	0.0554272	0.0862651	0.642522	17	0.529105	0.841851
Q5T200_T1033	ANDV_48-ANDV_24	-0.189685	0.0931769	-2.03575	17	0.0576681	0.252299
Q5T200_T1033	ANDV_48-HTNV_24	-0.33486	0.0931769	-3.59381	17	0.00223879	0.0296231
Q5T200_T1033	ANDV_48-HTNV_48	0.216372	0.0931769	2.32216	17	0.0328967	0.168183
Q5T200_T1033	ANDV_48-Mock_48	-0.177903	0.0931769	-1.9093	17	0.0732493	0.323702
Q5T200_T1033	HTNV_24-Mock_24	0.200602	0.0862651	2.32541	17	0.0326831	0.338396
Q5T200_T1033	HTNV_48-ANDV_24	-0.406057	0.0862651	-4.70709	17	0.000203129	0.00238476
Q5T200_T1033	HTNV_48-HTNV_24	-0.551232	0.0862651	-6.38998	17	6.71773209326432e-06	0.000150722
Q5T200_T1033	HTNV_48-Mock_48	-0.394275	0.0862651	-4.5705	17	0.000271614	0.00340555
Q5T200_T1033	Mock_48-Mock_24	0.0436447	0.0862651	0.505937	17	0.619399	0.82187
Q5T200_T263_S265	ANDV_24-HTNV_24	0.0356904	0.145069	0.246024	18	0.808447	0.975834
Q5T200_T263_S265	ANDV_24-Mock_24	-0.09093	0.145069	-0.626806	18	0.538656	0.847044
Q5T200_T263_S265	ANDV_48-ANDV_24	-0.0887258	0.145069	-0.611612	18	0.548442	0.791363
Q5T200_T263_S265	ANDV_48-HTNV_24	-0.0530354	0.145069	-0.365588	18	0.718934	0.886975
Q5T200_T263_S265	ANDV_48-HTNV_48	0.424078	0.145069	2.92329	18	0.00907683	0.0738326
Q5T200_T263_S265	ANDV_48-Mock_48	0.0187507	0.145069	0.129254	18	0.89859	0.969208
Q5T200_T263_S265	HTNV_24-Mock_24	-0.12662	0.145069	-0.87283	18	0.394251	0.793732
Q5T200_T263_S265	HTNV_48-ANDV_24	-0.512803	0.145069	-3.5349	18	0.00236603	0.0150515
Q5T200_T263_S265	HTNV_48-HTNV_24	-0.477113	0.145069	-3.28887	18	0.00408028	0.0216989
Q5T200_T263_S265	HTNV_48-Mock_48	-0.405327	0.145069	-2.79403	18	0.011989	0.058616
Q5T200_T263_S265	Mock_48-Mock_24	-0.198406	0.145069	-1.36767	18	0.18825	0.461032
Q5T200_T317_S318_S325	ANDV_24-HTNV_24	0.0788362	2.54196	0.031014	1	0.980262	0.99696
Q5T200_T317_S318_S325	ANDV_24-Mock_24	0.477324	2.2014	0.216827	1	0.864068	0.966982
Q5T200_T317_S318_S325	ANDV_48-ANDV_24	0.27586	2.54196	0.108523	1	0.931182	0.976595
Q5T200_T317_S318_S325	ANDV_48-HTNV_24	0.354696	2.54196	0.139537	1	0.911738	0.970113
Q5T200_T317_S318_S325	ANDV_48-HTNV_48	1.17471	2.54196	0.462127	1	0.724412	0.87917
Q5T200_T317_S318_S325	ANDV_48-Mock_48	Inf					0
Q5T200_T317_S318_S325	HTNV_24-Mock_24	0.398488	2.2014	0.181016	1	0.885996	0.980195
Q5T200_T317_S318_S325	HTNV_48-ANDV_24	-0.898849	2.54196	-0.353605	1	0.783624	0.878007
Q5T200_T317_S318_S325	HTNV_48-HTNV_24	-0.820012	2.54196	-0.322591	1	0.801342	0.886555
Q5T200_T317_S318_S325	HTNV_48-Mock_48	Inf					0
Q5T200_T317_S318_S325	Mock_48-Mock_24	#NAME?					0
Q5T200_T354_S356	ANDV_24-HTNV_24	-1.31045	0.541103	-2.42182	18	0.0262239	0.413427
Q5T200_T354_S356	ANDV_24-Mock_24	-0.486529	0.541103	-0.899144	18	0.380447	0.75669
Q5T200_T354_S356	ANDV_48-ANDV_24	0.876453	0.541103	1.61975	18	0.122672	0.381807
Q5T200_T354_S356	ANDV_48-HTNV_24	-0.434	0.541103	-0.802066	18	0.432977	0.717919
Q5T200_T354_S356	ANDV_48-HTNV_48	-1.46446	0.541103	-2.70644	18	0.0144527	0.0997766
Q5T200_T354_S356	ANDV_48-Mock_48	0.287093	0.541103	0.53057	18	0.602202	0.858257
Q5T200_T354_S356	HTNV_24-Mock_24	0.823924	0.541103	1.52268	18	0.145215	0.581479
Q5T200_T354_S356	HTNV_48-ANDV_24	2.34091	0.541103	4.32619	18	0.000406784	0.00399104
Q5T200_T354_S356	HTNV_48-HTNV_24	1.03046	0.541103	1.90437	18	0.0729708	0.18798
Q5T200_T354_S356	HTNV_48-Mock_48	1.75155	0.541103	3.23701	18	0.00457446	0.0291569
Q5T200_T354_S356	Mock_48-Mock_24	0.102831	0.541103	0.19004	18	0.851405	0.940906
Q5T200_T364	ANDV_24-HTNV_24	0.581897	0.540796	1.076	15	0.298929	0.825569
Q5T200_T364	ANDV_24-Mock_24	-0.581331	0.584126	-0.995214	15	0.335417	0.725556
Q5T200_T364	ANDV_48-ANDV_24	-0.36103	0.584126	-0.618068	15	0.545801	0.789422
Q5T200_T364	ANDV_48-HTNV_24	0.220867	0.584126	0.378115	15	0.710642	0.883275
Q5T200_T364	ANDV_48-HTNV_48	-0.739686	0.584126	-1.26631	15	0.224714	0.495917
Q5T200_T364	ANDV_48-Mock_48	-0.860622	0.624457	-1.37819	15	0.188356	0.520173
Q5T200_T364	HTNV_24-Mock_24	-1.16323	0.584126	-1.9914	15	0.0649711	0.450366
Q5T200_T364	HTNV_48-ANDV_24	0.378656	0.540796	0.700182	15	0.494531	0.672308
Q5T200_T364	HTNV_48-HTNV_24	0.960553	0.540796	1.77618	15	0.0959858	0.227937
Q5T200_T364	HTNV_48-Mock_48	-0.120936	0.584126	-0.207038	15	0.838764	0.91747
Q5T200_T364	Mock_48-Mock_24	-0.0817385	0.624457	-0.130895	15	0.897598	0.960928
Q5T2N8_S146;Q5T9A4_S321	ANDV_24-HTNV_24	Inf					0
Q5T2N8_S146;Q5T9A4_S321	ANDV_24-Mock_24	0.350079	1.28856	0.271683	1	0.831118	0.957497
Q5T2N8_S146;Q5T9A4_S321	ANDV_48-ANDV_24	-0.0539457	1.4879	-0.0362564	1	0.976929	0.9925
Q5T2N8_S146;Q5T9A4_S321	ANDV_48-HTNV_24	Inf					0
Q5T2N8_S146;Q5T9A4_S321	ANDV_48-HTNV_48	1.13713	1.4879	0.764254	1	0.584567	0.798519
Q5T2N8_S146;Q5T9A4_S321	ANDV_48-Mock_48	0.489727	1.4879	0.329141	1	0.797572	0.938324
Q5T2N8_S146;Q5T9A4_S321	HTNV_24-Mock_24	#NAME?					0
Q5T2N8_S146;Q5T9A4_S321	HTNV_48-ANDV_24	-1.19108	1.4879	-0.80051	1	0.570249	0.732655
Q5T2N8_S146;Q5T9A4_S321	HTNV_48-HTNV_24	Inf					0
Q5T2N8_S146;Q5T9A4_S321	HTNV_48-Mock_48	-0.647403	1.4879	-0.435113	1	0.738728	0.862252
Q5T2N8_S146;Q5T9A4_S321	Mock_48-Mock_24	-0.193594	1.28856	-0.150241	1	0.905064	0.964842
Q5T3I0_C129_S130	ANDV_24-HTNV_24	-0.338025	0.188185	-1.79624	17	0.0902484	0.618825
Q5T3I0_C129_S130	ANDV_24-Mock_24	-0.499749	0.174225	-2.86841	17	0.0106516	0.151814
Q5T3I0_C129_S130	ANDV_48-ANDV_24	-1.06717	0.174225	-6.12523	17	1.12156135647634e-05	0.000879017
Q5T3I0_C129_S130	ANDV_48-HTNV_24	-1.40519	0.188185	-7.4671	17	9.20940045778806e-07	8.63381292917631e-05
Q5T3I0_C129_S130	ANDV_48-HTNV_48	-0.208059	0.174225	-1.1942	17	0.248798	0.523961
Q5T3I0_C129_S130	ANDV_48-Mock_48	-0.938296	0.174225	-5.38554	17	4.93141117292595e-05	0.0022175
Q5T3I0_C129_S130	HTNV_24-Mock_24	-0.161724	0.188185	-0.85939	17	0.402082	0.799804
Q5T3I0_C129_S130	HTNV_48-ANDV_24	-0.859109	0.174225	-4.93103	17	0.00012662	0.00165464
Q5T3I0_C129_S130	HTNV_48-HTNV_24	-1.19713	0.188185	-6.36149	17	7.09540196885961e-06	0.00015668
Q5T3I0_C129_S130	HTNV_48-Mock_48	-0.730237	0.174225	-4.19134	17	0.00061297	0.00637581
Q5T3I0_C129_S130	Mock_48-Mock_24	-0.628622	0.174225	-3.6081	17	0.00217041	0.0328229
Q5T4S7_S1760	ANDV_24-HTNV_24	Inf					0
Q5T4S7_S1760	ANDV_24-Mock_24	Inf					0
Q5T4S7_S1760	ANDV_48-ANDV_24	0.418146	0.709475	0.589374	3	0.597052	0.820797
Q5T4S7_S1760	ANDV_48-HTNV_24	Inf					0
Q5T4S7_S1760	ANDV_48-HTNV_48	0.416356	0.528811	0.787343	3	0.488554	0.737189
Q5T4S7_S1760	ANDV_48-Mock_48	0.32093	0.709475	0.452349	3	0.681724	0.891404
Q5T4S7_S1760	HTNV_24-Mock_24
Q5T4S7_S1760	HTNV_48-ANDV_24	0.00179002	0.668899	0.00267607	3	0.998033	0.998919
Q5T4S7_S1760	HTNV_48-HTNV_24	Inf					0
Q5T4S7_S1760	HTNV_48-Mock_48	-0.0954257	0.668899	-0.142661	3	0.895601	0.948546
Q5T4S7_S1760	Mock_48-Mock_24	Inf					0
Q5T4S7_S178	ANDV_24-HTNV_24	0.0628404	0.207246	0.303217	12	0.766917	0.969426
Q5T4S7_S178	ANDV_24-Mock_24	-0.0849886	0.154472	-0.550189	12	0.592284	0.868267
Q5T4S7_S178	ANDV_48-ANDV_24	-0.131081	0.146545	-0.894477	12	0.388655	0.681412
Q5T4S7_S178	ANDV_48-HTNV_24	-0.0682407	0.189189	-0.360702	12	0.724592	0.889736
Q5T4S7_S178	ANDV_48-HTNV_48	0.424502	0.119653	3.54776	12	0.00401311	0.0432634
Q5T4S7_S178	ANDV_48-Mock_48	0.455332	0.119653	3.80543	12	0.00250497	0.037756
Q5T4S7_S178	HTNV_24-Mock_24	-0.147829	0.195393	-0.756572	12	0.463902	0.83026
Q5T4S7_S178	HTNV_48-ANDV_24	-0.555583	0.146545	-3.79121	12	0.00257057	0.0159902
Q5T4S7_S178	HTNV_48-HTNV_24	-0.492743	0.189189	-2.60451	12	0.0230338	0.0819081
Q5T4S7_S178	HTNV_48-Mock_48	0.03083	0.119653	0.257661	12	0.801034	0.89572
Q5T4S7_S178	Mock_48-Mock_24	-0.671402	0.12924	-5.19498	12	0.000223742	0.00713849
Q5T4S7_S181	ANDV_24-HTNV_24	0.0810769	0.211025	0.384205	15	0.706219	0.959665
Q5T4S7_S181	ANDV_24-Mock_24	-0.284955	0.197396	-1.44357	15	0.16942	0.563774
Q5T4S7_S181	ANDV_48-ANDV_24	-0.0592361	0.197396	-0.300087	15	0.768229	0.909165
Q5T4S7_S181	ANDV_48-HTNV_24	0.0218408	0.197396	0.110645	15	0.913365	0.970789
Q5T4S7_S181	ANDV_48-HTNV_48	-0.470674	0.182753	-2.57546	15	0.0211041	0.127247
Q5T4S7_S181	ANDV_48-Mock_48	-0.483411	0.197396	-2.44894	15	0.0270978	0.184513
Q5T4S7_S181	HTNV_24-Mock_24	-0.366032	0.197396	-1.8543	15	0.0834622	0.485966
Q5T4S7_S181	HTNV_48-ANDV_24	0.411438	0.197396	2.08433	15	0.0546412	0.15422
Q5T4S7_S181	HTNV_48-HTNV_24	0.492515	0.197396	2.49506	15	0.0247459	0.0863077
Q5T4S7_S181	HTNV_48-Mock_48	-0.012737	0.197396	-0.0645251	15	0.949404	0.976447
Q5T4S7_S181	Mock_48-Mock_24	0.13922	0.197396	0.705282	15	0.491443	0.73914
Q5T4S7_S2718	ANDV_24-HTNV_24
Q5T4S7_S2718	ANDV_24-Mock_24	#NAME?					0
Q5T4S7_S2718	ANDV_48-ANDV_24	Inf					0
Q5T4S7_S2718	ANDV_48-HTNV_24	Inf					0
Q5T4S7_S2718	ANDV_48-HTNV_48	Inf					0
Q5T4S7_S2718	ANDV_48-Mock_48	-0.381418			0
Q5T4S7_S2718	HTNV_24-Mock_24	#NAME?					0
Q5T4S7_S2718	HTNV_48-ANDV_24
Q5T4S7_S2718	HTNV_48-HTNV_24
Q5T4S7_S2718	HTNV_48-Mock_48	#NAME?					0
Q5T4S7_S2718	Mock_48-Mock_24	-0.772189			0
Q5T4S7_S2892	ANDV_24-HTNV_24	#NAME?					0
Q5T4S7_S2892	ANDV_24-Mock_24
Q5T4S7_S2892	ANDV_48-ANDV_24	Inf					0
Q5T4S7_S2892	ANDV_48-HTNV_24	0.398508	1.41297	0.282036	2	0.804422	0.925906
Q5T4S7_S2892	ANDV_48-HTNV_48	1.10111	1.41297	0.779289	2	0.517381	0.757042
Q5T4S7_S2892	ANDV_48-Mock_48	Inf					0
Q5T4S7_S2892	HTNV_24-Mock_24	Inf					0
Q5T4S7_S2892	HTNV_48-ANDV_24	Inf					0
Q5T4S7_S2892	HTNV_48-HTNV_24	-0.702605	1.15369	-0.609009	2	0.604481	0.753835
Q5T4S7_S2892	HTNV_48-Mock_48	Inf					0
Q5T4S7_S2892	Mock_48-Mock_24
Q5T4S7_S362	ANDV_24-HTNV_24	0.265013	0.208209	1.27282	4	0.27203	0.805885
Q5T4S7_S362	ANDV_24-Mock_24	0.466646	0.263366	1.77185	4	0.151112	0.540061
Q5T4S7_S362	ANDV_48-ANDV_24	-0.453468	0.208209	-2.17794	4	0.0949626	0.333135
Q5T4S7_S362	ANDV_48-HTNV_24	-0.188455	0.228082	-0.826259	4	0.455092	0.734882
Q5T4S7_S362	ANDV_48-HTNV_48	Inf					0
Q5T4S7_S362	ANDV_48-Mock_48	0.305444	0.279342	1.09344	4	0.335632	0.688893
Q5T4S7_S362	HTNV_24-Mock_24	0.201633	0.279342	0.721815	4	0.510349	0.850336
Q5T4S7_S362	HTNV_48-ANDV_24	#NAME?					0
Q5T4S7_S362	HTNV_48-HTNV_24	#NAME?					0
Q5T4S7_S362	HTNV_48-Mock_48	#NAME?					0
Q5T4S7_S362	Mock_48-Mock_24	-0.292266	0.322556	-0.906093	4	0.416132	0.68522
Q5T4S7_S372	ANDV_24-HTNV_24
Q5T4S7_S372	ANDV_24-Mock_24	#NAME?					0
Q5T4S7_S372	ANDV_48-ANDV_24	Inf					0
Q5T4S7_S372	ANDV_48-HTNV_24	Inf					0
Q5T4S7_S372	ANDV_48-HTNV_48	Inf					0
Q5T4S7_S372	ANDV_48-Mock_48	Inf					0
Q5T4S7_S372	HTNV_24-Mock_24	#NAME?					0
Q5T4S7_S372	HTNV_48-ANDV_24
Q5T4S7_S372	HTNV_48-HTNV_24
Q5T4S7_S372	HTNV_48-Mock_48
Q5T4S7_S372	Mock_48-Mock_24	#NAME?					0
Q5T4S7_S619	ANDV_24-HTNV_24	-0.392895	0.509865	-0.770586	8	0.4631	0.900498
Q5T4S7_S619	ANDV_24-Mock_24	-0.32028	0.509865	-0.628165	8	0.547405	0.850609
Q5T4S7_S619	ANDV_48-ANDV_24	-1.12603	0.360529	-3.12326	8	0.0141587	0.111338
Q5T4S7_S619	ANDV_48-HTNV_24	-1.51892	0.509865	-2.97906	8	0.0176256	0.120995
Q5T4S7_S619	ANDV_48-HTNV_48	0.477414	0.337244	1.41563	8	0.194614	0.462491
Q5T4S7_S619	ANDV_48-Mock_48	-0.832616	0.403084	-2.06561	8	0.072723	0.322368
Q5T4S7_S619	HTNV_24-Mock_24	0.0726153	0.624455	0.116286	8	0.910292	0.986504
Q5T4S7_S619	HTNV_48-ANDV_24	-1.60344	0.337244	-4.75454	8	0.00143684	0.0104254
Q5T4S7_S619	HTNV_48-HTNV_24	-1.99634	0.493675	-4.04383	8	0.00371594	0.0201518
Q5T4S7_S619	HTNV_48-Mock_48	-1.31003	0.382399	-3.42582	8	0.00901023	0.0477214
Q5T4S7_S619	Mock_48-Mock_24	-0.613691	0.540794	-1.1348	8	0.289316	0.572653
Q5T4S7_S620	ANDV_24-HTNV_24	#NAME?					0
Q5T4S7_S620	ANDV_24-Mock_24	#NAME?					0
Q5T4S7_S620	ANDV_48-ANDV_24	Inf					0
Q5T4S7_S620	ANDV_48-HTNV_24	-1.33028	0.308997	-4.30516	1	0.145297	0.424996
Q5T4S7_S620	ANDV_48-HTNV_48	-2.85916	0.308997	-9.25305	1	0.0685351	0.258662
Q5T4S7_S620	ANDV_48-Mock_48	-3.75046	0.308997	-12.1375	1	0.0523322	0.270372
Q5T4S7_S620	HTNV_24-Mock_24	-2.97361	0.356799	-8.33413	1	0.0760236	0.475111
Q5T4S7_S620	HTNV_48-ANDV_24	Inf					0
Q5T4S7_S620	HTNV_48-HTNV_24	1.52888	0.356799	4.285	1	0.145957	0.304702
Q5T4S7_S620	HTNV_48-Mock_48	-0.891301	0.356799	-2.49805	1	0.242409	0.455364
Q5T4S7_S620	Mock_48-Mock_24	-0.553423	0.356799	-1.55108	1	0.36456	0.644003
Q5T4S7_T2724	ANDV_24-HTNV_24	0.114423	0.208598	0.548534	17	0.590457	0.93531
Q5T4S7_T2724	ANDV_24-Mock_24	-0.398071	0.208598	-1.90831	17	0.0733843	0.40216
Q5T4S7_T2724	ANDV_48-ANDV_24	-0.500232	0.225312	-2.22018	17	0.0402907	0.206281
Q5T4S7_T2724	ANDV_48-HTNV_24	-0.385809	0.225312	-1.71233	17	0.105014	0.354582
Q5T4S7_T2724	ANDV_48-HTNV_48	0.357719	0.225312	1.58766	17	0.130786	0.372324
Q5T4S7_T2724	ANDV_48-Mock_48	-0.503759	0.225312	-2.23583	17	0.0390636	0.228842
Q5T4S7_T2724	HTNV_24-Mock_24	-0.512494	0.208598	-2.45685	17	0.0250613	0.307625
Q5T4S7_T2724	HTNV_48-ANDV_24	-0.857951	0.208598	-4.11294	17	0.000726114	0.00627442
Q5T4S7_T2724	HTNV_48-HTNV_24	-0.743528	0.208598	-3.5644	17	0.0023863	0.0142538
Q5T4S7_T2724	HTNV_48-Mock_48	-0.861479	0.208598	-4.12985	17	0.000700049	0.00701382
Q5T4S7_T2724	Mock_48-Mock_24	-0.394543	0.208598	-1.8914	17	0.0757347	0.285049
Q5T4S7_T2724_M2726	ANDV_24-HTNV_24	-0.17272	0.22434	-0.769901	13	0.455122	0.900498
Q5T4S7_T2724_M2726	ANDV_24-Mock_24	-0.210545	0.22434	-0.938505	13	0.365095	0.746681
Q5T4S7_T2724_M2726	ANDV_48-ANDV_24	0.371724	0.339171	1.09598	13	0.292976	0.599175
Q5T4S7_T2724_M2726	ANDV_48-HTNV_24	0.199004	0.328401	0.60598	13	0.554962	0.801531
Q5T4S7_T2724_M2726	ANDV_48-HTNV_48	0.416665	0.339171	1.22848	13	0.241043	0.5147
Q5T4S7_T2724_M2726	ANDV_48-Mock_48	0.312855	0.328401	0.952661	13	0.35814	0.710026
Q5T4S7_T2724_M2726	HTNV_24-Mock_24	-0.0378248	0.207699	-0.182114	13	0.858303	0.972535
Q5T4S7_T2724_M2726	HTNV_48-ANDV_24	-0.0449408	0.23983	-0.187386	13	0.854251	0.923031
Q5T4S7_T2724_M2726	HTNV_48-HTNV_24	-0.217661	0.22434	-0.970225	13	0.349641	0.53676
Q5T4S7_T2724_M2726	HTNV_48-Mock_48	-0.103811	0.22434	-0.462737	13	0.651203	0.808981
Q5T4S7_T2724_M2726	Mock_48-Mock_24	-0.151675	0.207699	-0.730264	13	0.478183	0.728784
Q5T4S7_Y1966_C1970	ANDV_24-HTNV_24	#NAME?					0
Q5T4S7_Y1966_C1970	ANDV_24-Mock_24	#NAME?					0
Q5T4S7_Y1966_C1970	ANDV_48-ANDV_24
Q5T4S7_Y1966_C1970	ANDV_48-HTNV_24	#NAME?					0
Q5T4S7_Y1966_C1970	ANDV_48-HTNV_48
Q5T4S7_Y1966_C1970	ANDV_48-Mock_48
Q5T4S7_Y1966_C1970	HTNV_24-Mock_24	-1.14519	0.808172	-1.41701	1	0.391233	0.792897
Q5T4S7_Y1966_C1970	HTNV_48-ANDV_24
Q5T4S7_Y1966_C1970	HTNV_48-HTNV_24	#NAME?					0
Q5T4S7_Y1966_C1970	HTNV_48-Mock_48
Q5T4S7_Y1966_C1970	Mock_48-Mock_24	#NAME?					0
Q5T5C0_C697_S700	ANDV_24-HTNV_24	#NAME?					0
Q5T5C0_C697_S700	ANDV_24-Mock_24	#NAME?					0
Q5T5C0_C697_S700	ANDV_48-ANDV_24
Q5T5C0_C697_S700	ANDV_48-HTNV_24	#NAME?					0
Q5T5C0_C697_S700	ANDV_48-HTNV_48
Q5T5C0_C697_S700	ANDV_48-Mock_48
Q5T5C0_C697_S700	HTNV_24-Mock_24	0.398414	0.914467	0.435679	1	0.738425	0.93825
Q5T5C0_C697_S700	HTNV_48-ANDV_24
Q5T5C0_C697_S700	HTNV_48-HTNV_24	#NAME?					0
Q5T5C0_C697_S700	HTNV_48-Mock_48
Q5T5C0_C697_S700	Mock_48-Mock_24	#NAME?					0
Q5T5C0_S692_C697	ANDV_24-HTNV_24	-0.083017	0.0774388	-1.07203	15	0.300651	0.826538
Q5T5C0_S692_C697	ANDV_24-Mock_24	-0.303733	0.0774388	-3.92224	15	0.00135823	0.042102
Q5T5C0_S692_C697	ANDV_48-ANDV_24	-0.248999	0.0774388	-3.21543	15	0.00577834	0.0631299
Q5T5C0_S692_C697	ANDV_48-HTNV_24	-0.332016	0.0774388	-4.28746	15	0.000647942	0.0121666
Q5T5C0_S692_C697	ANDV_48-HTNV_48	0.0777625	0.122442	0.635099	15	0.534933	0.768703
Q5T5C0_S692_C697	ANDV_48-Mock_48	-0.377054	0.0774388	-4.86906	15	0.000204317	0.00614301
Q5T5C0_S692_C697	HTNV_24-Mock_24	-0.220716	0.0774388	-2.8502	15	0.0121615	0.224612
Q5T5C0_S692_C697	HTNV_48-ANDV_24	-0.326762	0.122442	-2.66872	15	0.0175231	0.0671888
Q5T5C0_S692_C697	HTNV_48-HTNV_24	-0.409779	0.122442	-3.34673	15	0.00441486	0.023134
Q5T5C0_S692_C697	HTNV_48-Mock_48	-0.454817	0.122442	-3.71456	15	0.00207624	0.0160006
Q5T5C0_S692_C697	Mock_48-Mock_24	-0.175678	0.0774388	-2.26861	15	0.0384858	0.191071
Q5T5C0_S759	ANDV_24-HTNV_24	0.103081	0.328594	0.313704	16	0.757799	0.968975
Q5T5C0_S759	ANDV_24-Mock_24	0.00883818	0.304219	0.0290521	16	0.977182	0.993998
Q5T5C0_S759	ANDV_48-ANDV_24	0.130543	0.304219	0.42911	16	0.673565	0.865324
Q5T5C0_S759	ANDV_48-HTNV_24	0.233624	0.328594	0.710983	16	0.487331	0.756583
Q5T5C0_S759	ANDV_48-HTNV_48	1.8402	0.328594	5.60022	16	3.98546851219095e-05	0.00205007
Q5T5C0_S759	ANDV_48-Mock_48	0.137708	0.304219	0.452662	16	0.656869	0.881146
Q5T5C0_S759	HTNV_24-Mock_24	-0.0942429	0.328594	-0.286807	16	0.777941	0.94946
Q5T5C0_S759	HTNV_48-ANDV_24	-1.70965	0.328594	-5.20294	16	8.71179480523843e-05	0.00125536
Q5T5C0_S759	HTNV_48-HTNV_24	-1.60657	0.351281	-4.57346	16	0.000312381	0.00306507
Q5T5C0_S759	HTNV_48-Mock_48	-1.70249	0.328594	-5.18114	16	9.09901954835313e-05	0.00147149
Q5T5C0_S759	Mock_48-Mock_24	0.00167314	0.304219	0.00549979	16	0.99568	0.998956
Q5T5P2_S1044	ANDV_24-HTNV_24	0.101497	0.285695	0.355264	18	0.726521	0.961653
Q5T5P2_S1044	ANDV_24-Mock_24	0.845607	0.285695	2.95982	18	0.00838611	0.130613
Q5T5P2_S1044	ANDV_48-ANDV_24	-0.178204	0.285695	-0.623756	18	0.540613	0.785806
Q5T5P2_S1044	ANDV_48-HTNV_24	-0.0767068	0.285695	-0.268492	18	0.791374	0.919627
Q5T5P2_S1044	ANDV_48-HTNV_48	0.602465	0.285695	2.10877	18	0.0492365	0.212962
Q5T5P2_S1044	ANDV_48-Mock_48	0.830421	0.285695	2.90667	18	0.00940885	0.0940424
Q5T5P2_S1044	HTNV_24-Mock_24	0.744109	0.285695	2.60456	18	0.0179266	0.264692
Q5T5P2_S1044	HTNV_48-ANDV_24	-0.780669	0.285695	-2.73253	18	0.0136723	0.0561481
Q5T5P2_S1044	HTNV_48-HTNV_24	-0.679172	0.285695	-2.37726	18	0.0287352	0.0965735
Q5T5P2_S1044	HTNV_48-Mock_48	0.227956	0.285695	0.7979	18	0.435329	0.647688
Q5T5P2_S1044	Mock_48-Mock_24	-0.163018	0.285695	-0.570602	18	0.575325	0.796131
Q5T5P2_S1568	ANDV_24-HTNV_24	-0.148067	0.684078	-0.216447	7	0.834812	0.981755
Q5T5P2_S1568	ANDV_24-Mock_24	-0.459072	0.684078	-0.671082	7	0.523687	0.83915
Q5T5P2_S1568	ANDV_48-ANDV_24	0.891885	1.00139	0.890648	7	0.40269	0.691875
Q5T5P2_S1568	ANDV_48-HTNV_24	0.743818	1.03423	0.7192	7	0.49532	0.760967
Q5T5P2_S1568	ANDV_48-HTNV_48	Inf					0
Q5T5P2_S1568	ANDV_48-Mock_48	0.492104	1.26667	0.388503	7	0.70919	0.903792
Q5T5P2_S1568	HTNV_24-Mock_24	-0.311005	0.73131	-0.425271	7	0.683407	0.918339
Q5T5P2_S1568	HTNV_48-ANDV_24	#NAME?					0
Q5T5P2_S1568	HTNV_48-HTNV_24	#NAME?					0
Q5T5P2_S1568	HTNV_48-Mock_48	#NAME?					0
Q5T5P2_S1568	Mock_48-Mock_24	-0.0592919	1.03423	-0.0573295	7	0.955885	0.983984
Q5T5P2_S1794	ANDV_24-HTNV_24	Inf					0
Q5T5P2_S1794	ANDV_24-Mock_24	Inf					0
Q5T5P2_S1794	ANDV_48-ANDV_24	1.32465	0.0604733	21.9048	2	0.00207763	0.0329729
Q5T5P2_S1794	ANDV_48-HTNV_24	Inf					0
Q5T5P2_S1794	ANDV_48-HTNV_48	0.401956	0.0740644	5.42712	2	0.032315	0.166112
Q5T5P2_S1794	ANDV_48-Mock_48	2.44118	0.0740644	32.9603	2	0.000919218	0.0183313
Q5T5P2_S1794	HTNV_24-Mock_24
Q5T5P2_S1794	HTNV_48-ANDV_24	0.922697	0.0740644	12.458	2	0.00638157	0.0317086
Q5T5P2_S1794	HTNV_48-HTNV_24	Inf					0
Q5T5P2_S1794	HTNV_48-Mock_48	2.03923	0.0855222	23.8444	2	0.00175421	0.0141403
Q5T5P2_S1794	Mock_48-Mock_24	Inf					0
Q5T5P2_S1796	ANDV_24-HTNV_24	-0.10199	0.185583	-0.549565	3	0.620884	0.940974
Q5T5P2_S1796	ANDV_24-Mock_24	0.293445	0.16072	1.82582	3	0.165358	0.557207
Q5T5P2_S1796	ANDV_48-ANDV_24	#NAME?					0
Q5T5P2_S1796	ANDV_48-HTNV_24	#NAME?					0
Q5T5P2_S1796	ANDV_48-HTNV_48	#NAME?					0
Q5T5P2_S1796	ANDV_48-Mock_48	#NAME?					0
Q5T5P2_S1796	HTNV_24-Mock_24	0.395434	0.16072	2.4604	3	0.0908352	0.500738
Q5T5P2_S1796	HTNV_48-ANDV_24	-0.171382	0.16072	-1.06634	3	0.36447	0.555981
Q5T5P2_S1796	HTNV_48-HTNV_24	-0.273372	0.16072	-1.70092	3	0.187514	0.360543
Q5T5P2_S1796	HTNV_48-Mock_48	-0.121496	0.131227	-0.925846	3	0.422815	0.636202
Q5T5P2_S1796	Mock_48-Mock_24	0.243559	0.131227	1.85601	3	0.160464	0.426289
Q5T5P2_S1806	ANDV_24-HTNV_24	Inf					0
Q5T5P2_S1806	ANDV_24-Mock_24	1.4459			0
Q5T5P2_S1806	ANDV_48-ANDV_24	#NAME?					0
Q5T5P2_S1806	ANDV_48-HTNV_24
Q5T5P2_S1806	ANDV_48-HTNV_48	#NAME?					0
Q5T5P2_S1806	ANDV_48-Mock_48	#NAME?					0
Q5T5P2_S1806	HTNV_24-Mock_24	#NAME?					0
Q5T5P2_S1806	HTNV_48-ANDV_24	-1.2777			0
Q5T5P2_S1806	HTNV_48-HTNV_24	Inf					0
Q5T5P2_S1806	HTNV_48-Mock_48	-0.0686484			0
Q5T5P2_S1806	Mock_48-Mock_24	0.236848			0
Q5T5P2_S357	ANDV_24-HTNV_24	Inf					0
Q5T5P2_S357	ANDV_24-Mock_24	0.0404032	0.0220995	1.82824	1	0.318639	0.711258
Q5T5P2_S357	ANDV_48-ANDV_24	#NAME?					0
Q5T5P2_S357	ANDV_48-HTNV_24
Q5T5P2_S357	ANDV_48-HTNV_48	#NAME?					0
Q5T5P2_S357	ANDV_48-Mock_48	#NAME?					0
Q5T5P2_S357	HTNV_24-Mock_24	#NAME?					0
Q5T5P2_S357	HTNV_48-ANDV_24	-0.577352	0.0220995	-26.1251	1	0.0243562	0.0862725
Q5T5P2_S357	HTNV_48-HTNV_24	Inf					0
Q5T5P2_S357	HTNV_48-Mock_48	0.0742545	0.0255183	2.90986	1	0.210731	0.418581
Q5T5P2_S357	Mock_48-Mock_24	-0.611203	0.0255183	-23.9516	1	0.026564	0.153609
Q5T5P2_S361	ANDV_24-HTNV_24	0.510899	0.246339	2.07397	6	0.0834283	0.607514
Q5T5P2_S361	ANDV_24-Mock_24	0.575928	0.18361	3.13669	6	0.0201526	0.217854
Q5T5P2_S361	ANDV_48-ANDV_24	-0.286881	0.174188	-1.64696	6	0.150665	0.426657
Q5T5P2_S361	ANDV_48-HTNV_24	0.224019	0.224876	0.996188	6	0.357622	0.657287
Q5T5P2_S361	ANDV_48-HTNV_48	Inf					0
Q5T5P2_S361	ANDV_48-Mock_48	2.36941	0.224876	10.5365	6	4.29604475278289e-05	0.00199821
Q5T5P2_S361	HTNV_24-Mock_24	0.0650286	0.232251	0.279993	6	0.788885	0.951126
Q5T5P2_S361	HTNV_48-ANDV_24	#NAME?					0
Q5T5P2_S361	HTNV_48-HTNV_24	#NAME?					0
Q5T5P2_S361	HTNV_48-Mock_48	#NAME?					0
Q5T5P2_S361	Mock_48-Mock_24	-2.08037	0.232251	-8.95742	6	0.000108123	0.00440601
Q5T5U3_S1099	ANDV_24-HTNV_24	-0.439315	0.289882	-1.5155	18	0.147011	0.715468
Q5T5U3_S1099	ANDV_24-Mock_24	0.209433	0.289882	0.722476	18	0.479284	0.815563
Q5T5U3_S1099	ANDV_48-ANDV_24	-0.153368	0.289882	-0.52907	18	0.603221	0.823806
Q5T5U3_S1099	ANDV_48-HTNV_24	-0.592684	0.289882	-2.04457	18	0.0558061	0.247195
Q5T5U3_S1099	ANDV_48-HTNV_48	0.644824	0.289882	2.22443	18	0.0391511	0.18649
Q5T5U3_S1099	ANDV_48-Mock_48	-0.337825	0.289882	-1.16539	18	0.259074	0.60765
Q5T5U3_S1099	HTNV_24-Mock_24	0.648749	0.289882	2.23797	18	0.0381039	0.3596
Q5T5U3_S1099	HTNV_48-ANDV_24	-0.798192	0.289882	-2.7535	18	0.0130742	0.0542112
Q5T5U3_S1099	HTNV_48-HTNV_24	-1.23751	0.289882	-4.269	18	0.000461778	0.0041286
Q5T5U3_S1099	HTNV_48-Mock_48	-0.98265	0.289882	-3.38982	18	0.00326426	0.0226818
Q5T5U3_S1099	Mock_48-Mock_24	0.39389	0.289882	1.35879	18	0.190997	0.464235
Q5T5U3_S1383	ANDV_24-HTNV_24	-0.931292	0.197498	-4.71545	3	0.0180594	0.353283
Q5T5U3_S1383	ANDV_24-Mock_24	-0.875231	0.228051	-3.83788	3	0.0311941	0.271054
Q5T5U3_S1383	ANDV_48-ANDV_24	0.261718	0.228051	1.14763	3	0.334342	0.635861
Q5T5U3_S1383	ANDV_48-HTNV_24	-0.669574	0.197498	-3.39028	3	0.0427659	0.210827
Q5T5U3_S1383	ANDV_48-HTNV_48	0.412873	0.197498	2.09052	3	0.127714	0.36748
Q5T5U3_S1383	ANDV_48-Mock_48	-0.829035	0.197498	-4.19769	3	0.024668	0.173814
Q5T5U3_S1383	HTNV_24-Mock_24	0.0560605	0.197498	0.283854	3	0.794986	0.953231
Q5T5U3_S1383	HTNV_48-ANDV_24	-0.151156	0.197498	-0.765353	3	0.499763	0.677456
Q5T5U3_S1383	HTNV_48-HTNV_24	-1.08245	0.161256	-6.71259	3	0.00674756	0.0321561
Q5T5U3_S1383	HTNV_48-Mock_48	-1.24191	0.161256	-7.70145	3	0.00454989	0.029061
Q5T5U3_S1383	Mock_48-Mock_24	0.215522	0.197498	1.09126	3	0.354961	0.634221
Q5T5U3_S1433	ANDV_24-HTNV_24	#NAME?					0
Q5T5U3_S1433	ANDV_24-Mock_24
Q5T5U3_S1433	ANDV_48-ANDV_24
Q5T5U3_S1433	ANDV_48-HTNV_24	#NAME?					0
Q5T5U3_S1433	ANDV_48-HTNV_48
Q5T5U3_S1433	ANDV_48-Mock_48	#NAME?					0
Q5T5U3_S1433	HTNV_24-Mock_24	Inf					0
Q5T5U3_S1433	HTNV_48-ANDV_24
Q5T5U3_S1433	HTNV_48-HTNV_24	#NAME?					0
Q5T5U3_S1433	HTNV_48-Mock_48	#NAME?					0
Q5T5U3_S1433	Mock_48-Mock_24	Inf					0
Q5T5U3_S1504	ANDV_24-HTNV_24	1.79302	1.41478	1.26734	10	0.233749	0.785828
Q5T5U3_S1504	ANDV_24-Mock_24	0.44388	1.29151	0.34369	10	0.738196	0.926909
Q5T5U3_S1504	ANDV_48-ANDV_24	-0.0972944	1.29151	-0.0753335	10	0.941435	0.981003
Q5T5U3_S1504	ANDV_48-HTNV_24	1.69572	1.0004	1.69504	10	0.120928	0.384419
Q5T5U3_S1504	ANDV_48-HTNV_48	0.543932	0.816826	0.665909	10	0.520534	0.75931
Q5T5U3_S1504	ANDV_48-Mock_48	0.947252	1.29151	0.733442	10	0.48013	0.798583
Q5T5U3_S1504	HTNV_24-Mock_24	-1.34914	1.0004	-1.34859	10	0.207215	0.653596
Q5T5U3_S1504	HTNV_48-ANDV_24	-0.641226	1.29151	-0.496492	10	0.630279	0.775417
Q5T5U3_S1504	HTNV_48-HTNV_24	1.15179	1.0004	1.15133	10	0.276381	0.462177
Q5T5U3_S1504	HTNV_48-Mock_48	0.40332	1.29151	0.312284	10	0.761239	0.871922
Q5T5U3_S1504	Mock_48-Mock_24	-0.600666	1.29151	-0.465086	10	0.651832	0.83994
Q5T5U3_S1509	ANDV_24-HTNV_24	0.283165	1.40667	0.201302	6	0.847113	0.984337
Q5T5U3_S1509	ANDV_24-Mock_24	0.662604	0.994663	0.666159	6	0.530074	0.842112
Q5T5U3_S1509	ANDV_48-ANDV_24	#NAME?					0
Q5T5U3_S1509	ANDV_48-HTNV_24	#NAME?					0
Q5T5U3_S1509	ANDV_48-HTNV_48	#NAME?					0
Q5T5U3_S1509	ANDV_48-Mock_48	#NAME?					0
Q5T5U3_S1509	HTNV_24-Mock_24	0.37944	1.2841	0.29549	6	0.777579	0.949362
Q5T5U3_S1509	HTNV_48-ANDV_24	-0.461243	1.40667	-0.327898	6	0.754129	0.858421
Q5T5U3_S1509	HTNV_48-HTNV_24	-0.178078	1.62428	-0.109635	6	0.916274	0.954015
Q5T5U3_S1509	HTNV_48-Mock_48	0.143728	1.32622	0.108375	6	0.917232	0.959882
Q5T5U3_S1509	Mock_48-Mock_24	0.0576333	0.87721	0.0657007	6	0.949751	0.981522
Q5T5U3_S1669_C1676	ANDV_24-HTNV_24	0.13022	0.0827061	1.57449	11	0.143677	0.709955
Q5T5U3_S1669_C1676	ANDV_24-Mock_24	-0.124619	0.0827061	-1.50677	11	0.160036	0.553
Q5T5U3_S1669_C1676	ANDV_48-ANDV_24	-0.458247	0.12504	-3.66481	11	0.00372322	0.0473995
Q5T5U3_S1669_C1676	ANDV_48-HTNV_24	-0.328027	0.121069	-2.70941	11	0.0203121	0.131586
Q5T5U3_S1669_C1676	ANDV_48-HTNV_48	0.610013	0.153142	3.98332	11	0.00214658	0.0279074
Q5T5U3_S1669_C1676	ANDV_48-Mock_48	-0.208948	0.121069	-1.72585	11	0.112316	0.404751
Q5T5U3_S1669_C1676	HTNV_24-Mock_24	-0.254839	0.076571	-3.32815	11	0.00673334	0.174303
Q5T5U3_S1669_C1676	HTNV_48-ANDV_24	-1.06826	0.12504	-8.54335	11	3.47849650816912e-06	0.000110688
Q5T5U3_S1669_C1676	HTNV_48-HTNV_24	-0.93804	0.121069	-7.74796	11	8.84455073046908e-06	0.000185953
Q5T5U3_S1669_C1676	HTNV_48-Mock_48	-0.818961	0.121069	-6.76439	11	3.09728862970538e-05	0.00065009
Q5T5U3_S1669_C1676	Mock_48-Mock_24	-0.373919	0.076571	-4.8833	11	0.00048433	0.0120264
Q5T5U3_S1861	ANDV_24-HTNV_24	#NAME?					0
Q5T5U3_S1861	ANDV_24-Mock_24
Q5T5U3_S1861	ANDV_48-ANDV_24
Q5T5U3_S1861	ANDV_48-HTNV_24	#NAME?					0
Q5T5U3_S1861	ANDV_48-HTNV_48
Q5T5U3_S1861	ANDV_48-Mock_48	#NAME?					0
Q5T5U3_S1861	HTNV_24-Mock_24	Inf					0
Q5T5U3_S1861	HTNV_48-ANDV_24
Q5T5U3_S1861	HTNV_48-HTNV_24	#NAME?					0
Q5T5U3_S1861	HTNV_48-Mock_48	#NAME?					0
Q5T5U3_S1861	Mock_48-Mock_24	Inf					0
Q5T5U3_S319	ANDV_24-HTNV_24	0.0477152	0.368121	0.129618	14	0.898712	0.990994
Q5T5U3_S319	ANDV_24-Mock_24	0.126567	0.368121	0.343819	14	0.736091	0.92681
Q5T5U3_S319	ANDV_48-ANDV_24	-0.732353	0.368121	-1.98944	14	0.0665563	0.272445
Q5T5U3_S319	ANDV_48-HTNV_24	-0.684638	0.340814	-2.00883	14	0.0642443	0.267899
Q5T5U3_S319	ANDV_48-HTNV_48	Inf					0
Q5T5U3_S319	ANDV_48-Mock_48	0.0544256	0.340814	0.159693	14	0.875404	0.963093
Q5T5U3_S319	HTNV_24-Mock_24	0.0788519	0.340814	0.231364	14	0.82038	0.963225
Q5T5U3_S319	HTNV_48-ANDV_24	#NAME?					0
Q5T5U3_S319	HTNV_48-HTNV_24	#NAME?					0
Q5T5U3_S319	HTNV_48-Mock_48	#NAME?					0
Q5T5U3_S319	Mock_48-Mock_24	-0.660212	0.340814	-1.93716	14	0.0731698	0.278841
Q5T5U3_S323	ANDV_24-HTNV_24
Q5T5U3_S323	ANDV_24-Mock_24
Q5T5U3_S323	ANDV_48-ANDV_24	Inf					0
Q5T5U3_S323	ANDV_48-HTNV_24	Inf					0
Q5T5U3_S323	ANDV_48-HTNV_48	0.549264	0.0959449	5.72478	1	0.110093	0.340167
Q5T5U3_S323	ANDV_48-Mock_48	Inf					0
Q5T5U3_S323	HTNV_24-Mock_24
Q5T5U3_S323	HTNV_48-ANDV_24	Inf					0
Q5T5U3_S323	HTNV_48-HTNV_24	Inf					0
Q5T5U3_S323	HTNV_48-Mock_48	Inf					0
Q5T5U3_S323	Mock_48-Mock_24
Q5T5U3_S370	ANDV_24-HTNV_24	0.318113			0
Q5T5U3_S370	ANDV_24-Mock_24	-0.677813			0
Q5T5U3_S370	ANDV_48-ANDV_24	#NAME?					0
Q5T5U3_S370	ANDV_48-HTNV_24	#NAME?					0
Q5T5U3_S370	ANDV_48-HTNV_48
Q5T5U3_S370	ANDV_48-Mock_48	#NAME?					0
Q5T5U3_S370	HTNV_24-Mock_24	-0.995927			0
Q5T5U3_S370	HTNV_48-ANDV_24	#NAME?					0
Q5T5U3_S370	HTNV_48-HTNV_24	#NAME?					0
Q5T5U3_S370	HTNV_48-Mock_48	#NAME?					0
Q5T5U3_S370	Mock_48-Mock_24	-0.928803			0
Q5T5U3_S372	ANDV_24-HTNV_24	Inf					0
Q5T5U3_S372	ANDV_24-Mock_24	-0.416331			0
Q5T5U3_S372	ANDV_48-ANDV_24	-0.184053			0
Q5T5U3_S372	ANDV_48-HTNV_24	Inf					0
Q5T5U3_S372	ANDV_48-HTNV_48	Inf					0
Q5T5U3_S372	ANDV_48-Mock_48	Inf					0
Q5T5U3_S372	HTNV_24-Mock_24	#NAME?					0
Q5T5U3_S372	HTNV_48-ANDV_24	#NAME?					0
Q5T5U3_S372	HTNV_48-HTNV_24
Q5T5U3_S372	HTNV_48-Mock_48
Q5T5U3_S372	Mock_48-Mock_24	#NAME?					0
Q5T5U3_S443	ANDV_24-HTNV_24	0.690879	1.16254	0.594286	14	0.561802	0.931106
Q5T5U3_S443	ANDV_24-Mock_24	0.502796	1.0763	0.467153	14	0.647578	0.891833
Q5T5U3_S443	ANDV_48-ANDV_24	-0.243228	1.16254	-0.209222	14	0.837289	0.940628
Q5T5U3_S443	ANDV_48-HTNV_24	0.44765	1.2428	0.360194	14	0.724078	0.889663
Q5T5U3_S443	ANDV_48-HTNV_48	-0.280305	1.2428	-0.225542	14	0.824817	0.925442
Q5T5U3_S443	ANDV_48-Mock_48	-0.410148	1.2428	-0.330018	14	0.746272	0.917773
Q5T5U3_S443	HTNV_24-Mock_24	-0.188083	1.16254	-0.161786	14	0.873786	0.977061
Q5T5U3_S443	HTNV_48-ANDV_24	0.0370767	1.16254	0.0318929	14	0.975008	0.988401
Q5T5U3_S443	HTNV_48-HTNV_24	0.727955	1.2428	0.585736	14	0.567376	0.725601
Q5T5U3_S443	HTNV_48-Mock_48	-0.129843	1.2428	-0.104476	14	0.918274	0.960314
Q5T5U3_S443	Mock_48-Mock_24	0.669716	1.16254	0.576082	14	0.573705	0.795293
Q5T5U3_S457	ANDV_24-HTNV_24	Inf					0
Q5T5U3_S457	ANDV_24-Mock_24	-0.757599			0
Q5T5U3_S457	ANDV_48-ANDV_24	#NAME?					0
Q5T5U3_S457	ANDV_48-HTNV_24
Q5T5U3_S457	ANDV_48-HTNV_48
Q5T5U3_S457	ANDV_48-Mock_48	#NAME?					0
Q5T5U3_S457	HTNV_24-Mock_24	#NAME?					0
Q5T5U3_S457	HTNV_48-ANDV_24	#NAME?					0
Q5T5U3_S457	HTNV_48-HTNV_24
Q5T5U3_S457	HTNV_48-Mock_48	#NAME?					0
Q5T5U3_S457	Mock_48-Mock_24	0.0388022			0
Q5T5U3_S477	ANDV_24-HTNV_24	-0.139221	0.158417	-0.878826	16	0.392503	0.873103
Q5T5U3_S477	ANDV_24-Mock_24	-0.232628	0.146666	-1.5861	16	0.132279	0.512338
Q5T5U3_S477	ANDV_48-ANDV_24	0.178427	0.146666	1.21655	16	0.241417	0.546143
Q5T5U3_S477	ANDV_48-HTNV_24	0.0392057	0.158417	0.247484	16	0.807682	0.927207
Q5T5U3_S477	ANDV_48-HTNV_48	0.61388	0.158417	3.87508	16	0.00134245	0.0208832
Q5T5U3_S477	ANDV_48-Mock_48	-0.0502266	0.146666	-0.342456	16	0.736465	0.913924
Q5T5U3_S477	HTNV_24-Mock_24	-0.0934063	0.158417	-0.589621	16	0.563679	0.872862
Q5T5U3_S477	HTNV_48-ANDV_24	-0.435453	0.158417	-2.74877	16	0.0142702	0.0579863
Q5T5U3_S477	HTNV_48-HTNV_24	-0.574674	0.169355	-3.3933	16	0.00371226	0.0201461
Q5T5U3_S477	HTNV_48-Mock_48	-0.664106	0.158417	-4.19213	16	0.000689756	0.00695177
Q5T5U3_S477	Mock_48-Mock_24	-0.003974	0.146666	-0.0270956	16	0.978719	0.992269
Q5T5U3_S57	ANDV_24-HTNV_24	Inf					0
Q5T5U3_S57	ANDV_24-Mock_24	Inf					0
Q5T5U3_S57	ANDV_48-ANDV_24	-0.0401001	0.269122	-0.149004	1	0.905834	0.967436
Q5T5U3_S57	ANDV_48-HTNV_24	Inf					0
Q5T5U3_S57	ANDV_48-HTNV_48	0.152342	0.310755	0.490233	1	0.709827	0.871744
Q5T5U3_S57	ANDV_48-Mock_48	0.649722	0.310755	2.09078	1	0.284014	0.638472
Q5T5U3_S57	HTNV_24-Mock_24
Q5T5U3_S57	HTNV_48-ANDV_24	-0.192442	0.269122	-0.715076	1	0.604804	0.758302
Q5T5U3_S57	HTNV_48-HTNV_24	Inf					0
Q5T5U3_S57	HTNV_48-Mock_48	0.49738	0.310755	1.60055	1	0.355517	0.57509
Q5T5U3_S57	Mock_48-Mock_24	Inf					0
Q5T5U3_S682	ANDV_24-HTNV_24	0.0495096	2.32984	0.0212502	5	0.983868	0.997315
Q5T5U3_S682	ANDV_24-Mock_24	-0.905523	2.32984	-0.388664	5	0.713524	0.91953
Q5T5U3_S682	ANDV_48-ANDV_24	-1.07341	2.85346	-0.37618	5	0.722217	0.889801
Q5T5U3_S682	ANDV_48-HTNV_24	-1.0239	2.32984	-0.439474	5	0.678662	0.866753
Q5T5U3_S682	ANDV_48-HTNV_48	0.672432	2.85346	0.235655	5	0.823048	0.924532
Q5T5U3_S682	ANDV_48-Mock_48	-1.65912	2.47117	-0.671391	5	0.531736	0.826051
Q5T5U3_S682	HTNV_24-Mock_24	-0.955033	1.64744	-0.579706	5	0.587252	0.884607
Q5T5U3_S682	HTNV_48-ANDV_24	-1.74585	2.85346	-0.611835	5	0.567395	0.73057
Q5T5U3_S682	HTNV_48-HTNV_24	-1.69634	2.32984	-0.728092	5	0.499211	0.671366
Q5T5U3_S682	HTNV_48-Mock_48	-2.33155	2.47117	-0.943503	5	0.388745	0.605402
Q5T5U3_S682	Mock_48-Mock_24	-0.319817	1.8419	-0.173635	5	0.868963	0.948265
Q5T5U3_S686	ANDV_24-HTNV_24	#NAME?					0
Q5T5U3_S686	ANDV_24-Mock_24
Q5T5U3_S686	ANDV_48-ANDV_24
Q5T5U3_S686	ANDV_48-HTNV_24	#NAME?					0
Q5T5U3_S686	ANDV_48-HTNV_48	#NAME?					0
Q5T5U3_S686	ANDV_48-Mock_48
Q5T5U3_S686	HTNV_24-Mock_24	Inf					0
Q5T5U3_S686	HTNV_48-ANDV_24	Inf					0
Q5T5U3_S686	HTNV_48-HTNV_24	-0.54537	0.271639	-2.0077	3	0.13829	0.293886
Q5T5U3_S686	HTNV_48-Mock_48	Inf					0
Q5T5U3_S686	Mock_48-Mock_24
Q5T5U3_S857	ANDV_24-HTNV_24	0.113083	0.290538	0.389218	15	0.702584	0.958085
Q5T5U3_S857	ANDV_24-Mock_24	0.34295	0.290538	1.18039	15	0.256224	0.6599
Q5T5U3_S857	ANDV_48-ANDV_24	-0.664972	0.313817	-2.11898	15	0.0511916	0.236102
Q5T5U3_S857	ANDV_48-HTNV_24	-0.551889	0.313817	-1.75863	15	0.0990181	0.343906
Q5T5U3_S857	ANDV_48-HTNV_48	0.282811	0.335485	0.84299	15	0.412475	0.68095
Q5T5U3_S857	ANDV_48-Mock_48	-0.0807909	0.335485	-0.240818	15	0.812956	0.943779
Q5T5U3_S857	HTNV_24-Mock_24	0.229867	0.290538	0.791176	15	0.441173	0.820751
Q5T5U3_S857	HTNV_48-ANDV_24	-0.947783	0.313817	-3.02017	15	0.00861151	0.039702
Q5T5U3_S857	HTNV_48-HTNV_24	-0.8347	0.313817	-2.65983	15	0.0178375	0.0679754
Q5T5U3_S857	HTNV_48-Mock_48	-0.363601	0.335485	-1.08381	15	0.295564	0.514179
Q5T5U3_S857	Mock_48-Mock_24	-0.241231	0.313817	-0.7687	15	0.454005	0.713017
Q5T5U3_S862	ANDV_24-HTNV_24	-0.173879	0.916422	-0.189737	14	0.852239	0.984693
Q5T5U3_S862	ANDV_24-Mock_24	1.35921	0.979696	1.38738	14	0.187015	0.585033
Q5T5U3_S862	ANDV_48-ANDV_24	-0.287461	0.979696	-0.293419	14	0.773507	0.911243
Q5T5U3_S862	ANDV_48-HTNV_24	-0.461341	0.916422	-0.503415	14	0.6225	0.836081
Q5T5U3_S862	ANDV_48-HTNV_48	1.14089	0.979696	1.16453	14	0.263668	0.54108
Q5T5U3_S862	ANDV_48-Mock_48	0.328178	0.916422	0.358108	14	0.725604	0.91141
Q5T5U3_S862	HTNV_24-Mock_24	1.53309	0.916422	1.67291	14	0.116534	0.542328
Q5T5U3_S862	HTNV_48-ANDV_24	-1.42835	0.979696	-1.45795	14	0.166919	0.333558
Q5T5U3_S862	HTNV_48-HTNV_24	-1.60223	0.916422	-1.74836	14	0.102286	0.238838
Q5T5U3_S862	HTNV_48-Mock_48	-0.812712	0.916422	-0.886832	14	0.39015	0.606327
Q5T5U3_S862	Mock_48-Mock_24	0.743572	0.916422	0.811386	14	0.430723	0.6954
Q5T5U3_S867	ANDV_24-HTNV_24	0.735517			0
Q5T5U3_S867	ANDV_24-Mock_24	0.464186			0
Q5T5U3_S867	ANDV_48-ANDV_24	#NAME?					0
Q5T5U3_S867	ANDV_48-HTNV_24	#NAME?					0
Q5T5U3_S867	ANDV_48-HTNV_48	#NAME?					0
Q5T5U3_S867	ANDV_48-Mock_48	#NAME?					0
Q5T5U3_S867	HTNV_24-Mock_24	-0.271331			0
Q5T5U3_S867	HTNV_48-ANDV_24	1.30556			0
Q5T5U3_S867	HTNV_48-HTNV_24	2.04107			0
Q5T5U3_S867	HTNV_48-Mock_48	0.40434			0
Q5T5U3_S867	Mock_48-Mock_24	1.3654			0
Q5T5U3_S881	ANDV_24-HTNV_24	-0.00173061	0.224861	-0.00769638	17	0.993949	0.999024
Q5T5U3_S881	ANDV_24-Mock_24	-0.189251	0.20818	-0.909073	17	0.37602	0.754245
Q5T5U3_S881	ANDV_48-ANDV_24	-0.193302	0.20818	-0.92853	17	0.36613	0.663455
Q5T5U3_S881	ANDV_48-HTNV_24	-0.195032	0.224861	-0.867349	17	0.397829	0.691986
Q5T5U3_S881	ANDV_48-HTNV_48	1.15094	0.20818	5.52858	17	3.68336292608795e-05	0.00196052
Q5T5U3_S881	ANDV_48-Mock_48	-0.0129784	0.20818	-0.0623422	17	0.951017	0.987013
Q5T5U3_S881	HTNV_24-Mock_24	-0.187521	0.224861	-0.833942	17	0.415878	0.808257
Q5T5U3_S881	HTNV_48-ANDV_24	-1.34424	0.20818	-6.45711	17	5.90785950804751e-06	0.000165775
Q5T5U3_S881	HTNV_48-HTNV_24	-1.34598	0.224861	-5.98582	17	1.47460870196792e-05	0.000276719
Q5T5U3_S881	HTNV_48-Mock_48	-1.16392	0.20818	-5.59093	17	3.24605542418865e-05	0.000673899
Q5T5U3_S881	Mock_48-Mock_24	-0.369575	0.20818	-1.77526	17	0.0937596	0.31938
Q5T5U3_S924	ANDV_24-HTNV_24	-0.24957	0.209208	-1.19292	9	0.263398	0.801513
Q5T5U3_S924	ANDV_24-Mock_24	-0.0824385	0.184504	-0.446811	9	0.66557	0.901123
Q5T5U3_S924	ANDV_48-ANDV_24	-0.70546	0.209208	-3.37205	9	0.0082302	0.0795206
Q5T5U3_S924	ANDV_48-HTNV_24	-0.95503	0.241573	-3.95338	9	0.00333757	0.0391677
Q5T5U3_S924	ANDV_48-HTNV_48	0.231105	0.241573	0.956669	9	0.363725	0.638503
Q5T5U3_S924	ANDV_48-Mock_48	-0.485637	0.241573	-2.01031	9	0.07529	0.328367
Q5T5U3_S924	HTNV_24-Mock_24	0.167131	0.220525	0.757879	9	0.467903	0.831991
Q5T5U3_S924	HTNV_48-ANDV_24	-0.936566	0.209208	-4.47671	9	0.00153969	0.0109857
Q5T5U3_S924	HTNV_48-HTNV_24	-1.18614	0.241573	-4.91005	9	0.000835984	0.00647592
Q5T5U3_S924	HTNV_48-Mock_48	-0.716743	0.241573	-2.96698	9	0.0157796	0.0718962
Q5T5U3_S924	Mock_48-Mock_24	-0.302262	0.220525	-1.37065	9	0.203695	0.479361
Q5T5U3_T1743	ANDV_24-HTNV_24
Q5T5U3_T1743	ANDV_24-Mock_24	#NAME?					0
Q5T5U3_T1743	ANDV_48-ANDV_24	Inf					0
Q5T5U3_T1743	ANDV_48-HTNV_24	Inf					0
Q5T5U3_T1743	ANDV_48-HTNV_48	0.521339	0.22127	2.35612	1	0.255529	0.532256
Q5T5U3_T1743	ANDV_48-Mock_48	0.57688	0.255501	2.25784	1	0.265429	0.616719
Q5T5U3_T1743	HTNV_24-Mock_24	#NAME?					0
Q5T5U3_T1743	HTNV_48-ANDV_24	Inf					0
Q5T5U3_T1743	HTNV_48-HTNV_24	Inf					0
Q5T5U3_T1743	HTNV_48-Mock_48	0.0555408	0.22127	0.251009	1	0.843437	0.920445
Q5T5U3_T1743	Mock_48-Mock_24	0.0182476	0.255501	0.0714188	1	0.95461	0.983525
Q5T5U3_T1860	ANDV_24-HTNV_24
Q5T5U3_T1860	ANDV_24-Mock_24
Q5T5U3_T1860	ANDV_48-ANDV_24	Inf					0
Q5T5U3_T1860	ANDV_48-HTNV_24	Inf					0
Q5T5U3_T1860	ANDV_48-HTNV_48	1.32579	0.184523	7.18498	3	0.00555532	0.0531777
Q5T5U3_T1860	ANDV_48-Mock_48	Inf					0
Q5T5U3_T1860	HTNV_24-Mock_24
Q5T5U3_T1860	HTNV_48-ANDV_24	Inf					0
Q5T5U3_T1860	HTNV_48-HTNV_24	Inf					0
Q5T5U3_T1860	HTNV_48-Mock_48	Inf					0
Q5T5U3_T1860	Mock_48-Mock_24
Q5T5U3_T482	ANDV_24-HTNV_24
Q5T5U3_T482	ANDV_24-Mock_24	#NAME?					0
Q5T5U3_T482	ANDV_48-ANDV_24	Inf					0
Q5T5U3_T482	ANDV_48-HTNV_24	Inf					0
Q5T5U3_T482	ANDV_48-HTNV_48	0.748607	0.122077	6.13223	2	0.0255769	0.144015
Q5T5U3_T482	ANDV_48-Mock_48	0.692243	0.149514	4.62996	2	0.0436197	0.24417
Q5T5U3_T482	HTNV_24-Mock_24	#NAME?					0
Q5T5U3_T482	HTNV_48-ANDV_24	Inf					0
Q5T5U3_T482	HTNV_48-HTNV_24	Inf					0
Q5T5U3_T482	HTNV_48-Mock_48	-0.0563643	0.122077	-0.461709	2	0.689643	0.831682
Q5T5U3_T482	Mock_48-Mock_24	-0.385316	0.149514	-2.57713	2	0.123324	0.372178
Q5T5U3_Y882	ANDV_24-HTNV_24	#NAME?					0
Q5T5U3_Y882	ANDV_24-Mock_24
Q5T5U3_Y882	ANDV_48-ANDV_24	Inf					0
Q5T5U3_Y882	ANDV_48-HTNV_24	-1.32428	0.153686	-8.61682	1	0.0735521	0.289528
Q5T5U3_Y882	ANDV_48-HTNV_48	Inf					0
Q5T5U3_Y882	ANDV_48-Mock_48	-1.50756	0.133096	-11.3269	1	0.0560588	0.280579
Q5T5U3_Y882	HTNV_24-Mock_24	Inf					0
Q5T5U3_Y882	HTNV_48-ANDV_24
Q5T5U3_Y882	HTNV_48-HTNV_24	#NAME?					0
Q5T5U3_Y882	HTNV_48-Mock_48	#NAME?					0
Q5T5U3_Y882	Mock_48-Mock_24	Inf					0
Q5T5X7_S710	ANDV_24-HTNV_24
Q5T5X7_S710	ANDV_24-Mock_24	#NAME?					0
Q5T5X7_S710	ANDV_48-ANDV_24
Q5T5X7_S710	ANDV_48-HTNV_24
Q5T5X7_S710	ANDV_48-HTNV_48
Q5T5X7_S710	ANDV_48-Mock_48	#NAME?					0
Q5T5X7_S710	HTNV_24-Mock_24	#NAME?					0
Q5T5X7_S710	HTNV_48-ANDV_24
Q5T5X7_S710	HTNV_48-HTNV_24
Q5T5X7_S710	HTNV_48-Mock_48	#NAME?					0
Q5T5X7_S710	Mock_48-Mock_24	0.352329	0.555739	0.633982	1	0.640289	0.833807
Q5T5X7_S93_C95	ANDV_24-HTNV_24	#NAME?					0
Q5T5X7_S93_C95	ANDV_24-Mock_24	#NAME?					0
Q5T5X7_S93_C95	ANDV_48-ANDV_24	Inf					0
Q5T5X7_S93_C95	ANDV_48-HTNV_24	-0.946741	0.233573	-4.0533	1	0.153987	0.437765
Q5T5X7_S93_C95	ANDV_48-HTNV_48	Inf					0
Q5T5X7_S93_C95	ANDV_48-Mock_48	Inf					0
Q5T5X7_S93_C95	HTNV_24-Mock_24	0.911767	0.233573	3.90357	1	0.159653	0.598656
Q5T5X7_S93_C95	HTNV_48-ANDV_24
Q5T5X7_S93_C95	HTNV_48-HTNV_24	#NAME?					0
Q5T5X7_S93_C95	HTNV_48-Mock_48
Q5T5X7_S93_C95	Mock_48-Mock_24	#NAME?					0
Q5T5Y3_C795_S804	ANDV_24-HTNV_24	-0.342168	0.841778	-0.406483	2	0.723758	0.961653
Q5T5Y3_C795_S804	ANDV_24-Mock_24	Inf					0
Q5T5Y3_C795_S804	ANDV_48-ANDV_24	#NAME?					0
Q5T5Y3_C795_S804	ANDV_48-HTNV_24	#NAME?					0
Q5T5Y3_C795_S804	ANDV_48-HTNV_48
Q5T5Y3_C795_S804	ANDV_48-Mock_48
Q5T5Y3_C795_S804	HTNV_24-Mock_24	Inf					0
Q5T5Y3_C795_S804	HTNV_48-ANDV_24	#NAME?					0
Q5T5Y3_C795_S804	HTNV_48-HTNV_24	#NAME?					0
Q5T5Y3_C795_S804	HTNV_48-Mock_48
Q5T5Y3_C795_S804	Mock_48-Mock_24
Q5T5Y3_S1052	ANDV_24-HTNV_24	#NAME?					0
Q5T5Y3_S1052	ANDV_24-Mock_24
Q5T5Y3_S1052	ANDV_48-ANDV_24	Inf					0
Q5T5Y3_S1052	ANDV_48-HTNV_24	-0.224796	1.19492	-0.188126	1	0.881619	0.959672
Q5T5Y3_S1052	ANDV_48-HTNV_48	0.111255	1.37978	0.0806325	1	0.948779	0.97986
Q5T5Y3_S1052	ANDV_48-Mock_48	Inf					0
Q5T5Y3_S1052	HTNV_24-Mock_24	Inf					0
Q5T5Y3_S1052	HTNV_48-ANDV_24	Inf					0
Q5T5Y3_S1052	HTNV_48-HTNV_24	-0.336051	1.19492	-0.281233	1	0.82547	0.901104
Q5T5Y3_S1052	HTNV_48-Mock_48	Inf					0
Q5T5Y3_S1052	Mock_48-Mock_24
Q5T5Y3_S1080	ANDV_24-HTNV_24	-0.226851	0.295922	-0.766591	18	0.453262	0.900498
Q5T5Y3_S1080	ANDV_24-Mock_24	-0.288968	0.295922	-0.976499	18	0.34176	0.729735
Q5T5Y3_S1080	ANDV_48-ANDV_24	-0.156014	0.295922	-0.527212	18	0.604484	0.824647
Q5T5Y3_S1080	ANDV_48-HTNV_24	-0.382865	0.295922	-1.2938	18	0.212089	0.513222
Q5T5Y3_S1080	ANDV_48-HTNV_48	0.685138	0.295922	2.31526	18	0.0326041	0.167078
Q5T5Y3_S1080	ANDV_48-Mock_48	0.15337	0.295922	0.518276	18	0.610578	0.861961
Q5T5Y3_S1080	HTNV_24-Mock_24	-0.0621165	0.295922	-0.209908	18	0.836097	0.966088
Q5T5Y3_S1080	HTNV_48-ANDV_24	-0.841152	0.295922	-2.84248	18	0.0108052	0.0473069
Q5T5Y3_S1080	HTNV_48-HTNV_24	-1.068	0.295922	-3.60907	18	0.00200632	0.0124991
Q5T5Y3_S1080	HTNV_48-Mock_48	-0.531769	0.295922	-1.79699	18	0.0891376	0.240522
Q5T5Y3_S1080	Mock_48-Mock_24	-0.598351	0.295922	-2.02199	18	0.0582985	0.24595
Q5T5Y3_S1372_C1379	ANDV_24-HTNV_24	-0.145976	0.40245	-0.362719	18	0.721039	0.961653
Q5T5Y3_S1372_C1379	ANDV_24-Mock_24	0.195387	0.40245	0.485495	18	0.633182	0.885681
Q5T5Y3_S1372_C1379	ANDV_48-ANDV_24	-1.90859e-05	0.40245	-4.74242e-05	18	0.999963	0.999977
Q5T5Y3_S1372_C1379	ANDV_48-HTNV_24	-0.145995	0.40245	-0.362767	18	0.721004	0.888201
Q5T5Y3_S1372_C1379	ANDV_48-HTNV_48	0.385408	0.40245	0.957655	18	0.350924	0.627351
Q5T5Y3_S1372_C1379	ANDV_48-Mock_48	0.0520206	0.40245	0.12926	18	0.898585	0.969208
Q5T5Y3_S1372_C1379	HTNV_24-Mock_24	0.341364	0.40245	0.848214	18	0.407457	0.802758
Q5T5Y3_S1372_C1379	HTNV_48-ANDV_24	-0.385427	0.40245	-0.957702	18	0.350901	0.542675
Q5T5Y3_S1372_C1379	HTNV_48-HTNV_24	-0.531403	0.40245	-1.32042	18	0.203239	0.379842
Q5T5Y3_S1372_C1379	HTNV_48-Mock_48	-0.333387	0.40245	-0.828395	18	0.418296	0.63219
Q5T5Y3_S1372_C1379	Mock_48-Mock_24	0.143348	0.40245	0.356188	18	0.725841	0.879223
Q5T5Y3_S1427	ANDV_24-HTNV_24	-0.797089			0
Q5T5Y3_S1427	ANDV_24-Mock_24	Inf					0
Q5T5Y3_S1427	ANDV_48-ANDV_24	0.19302			0
Q5T5Y3_S1427	ANDV_48-HTNV_24	-0.604069			0
Q5T5Y3_S1427	ANDV_48-HTNV_48	Inf					0
Q5T5Y3_S1427	ANDV_48-Mock_48	-2.52939			0
Q5T5Y3_S1427	HTNV_24-Mock_24	Inf					0
Q5T5Y3_S1427	HTNV_48-ANDV_24	#NAME?					0
Q5T5Y3_S1427	HTNV_48-HTNV_24	#NAME?					0
Q5T5Y3_S1427	HTNV_48-Mock_48	#NAME?					0
Q5T5Y3_S1427	Mock_48-Mock_24	Inf					0
Q5T5Y3_S431	ANDV_24-HTNV_24	0.244036	0.574773	0.424577	12	0.678658	0.953911
Q5T5Y3_S431	ANDV_24-Mock_24	0.210889	0.651732	0.323582	12	0.751824	0.931263
Q5T5Y3_S431	ANDV_48-ANDV_24	0.239042	0.532137	0.449212	12	0.661284	0.858304
Q5T5Y3_S431	ANDV_48-HTNV_24	0.483078	0.574773	0.840467	12	0.417079	0.705625
Q5T5Y3_S431	ANDV_48-HTNV_48	0.572557	0.532137	1.07596	12	0.303103	0.582993
Q5T5Y3_S431	ANDV_48-Mock_48	3.25632	0.841382	3.8702	12	0.00222708	0.0346617
Q5T5Y3_S431	HTNV_24-Mock_24	-0.0331472	0.686986	-0.0482502	12	0.962311	0.995048
Q5T5Y3_S431	HTNV_48-ANDV_24	-0.333515	0.532137	-0.626747	12	0.542565	0.712752
Q5T5Y3_S431	HTNV_48-HTNV_24	-0.0894791	0.574773	-0.155677	12	0.878876	0.932822
Q5T5Y3_S431	HTNV_48-Mock_48	2.68376	0.841382	3.1897	12	0.0077798	0.0431053
Q5T5Y3_S431	Mock_48-Mock_24	-2.80639	0.921688	-3.04483	12	0.010182	0.0868081
Q5T5Y3_S470_C483	ANDV_24-HTNV_24	0.0481997			0
Q5T5Y3_S470_C483	ANDV_24-Mock_24	-0.113922			0
Q5T5Y3_S470_C483	ANDV_48-ANDV_24	#NAME?					0
Q5T5Y3_S470_C483	ANDV_48-HTNV_24	#NAME?					0
Q5T5Y3_S470_C483	ANDV_48-HTNV_48
Q5T5Y3_S470_C483	ANDV_48-Mock_48
Q5T5Y3_S470_C483	HTNV_24-Mock_24	-0.162122			0
Q5T5Y3_S470_C483	HTNV_48-ANDV_24	#NAME?					0
Q5T5Y3_S470_C483	HTNV_48-HTNV_24	#NAME?					0
Q5T5Y3_S470_C483	HTNV_48-Mock_48
Q5T5Y3_S470_C483	Mock_48-Mock_24	#NAME?					0
Q5T5Y3_S563	ANDV_24-HTNV_24	0.00840763	0.11242	0.0747878	18	0.941208	0.993868
Q5T5Y3_S563	ANDV_24-Mock_24	-0.0234506	0.11242	-0.208598	18	0.837104	0.959223
Q5T5Y3_S563	ANDV_48-ANDV_24	-0.247434	0.11242	-2.20099	18	0.0410279	0.208449
Q5T5Y3_S563	ANDV_48-HTNV_24	-0.239027	0.11242	-2.1262	18	0.0475788	0.225489
Q5T5Y3_S563	ANDV_48-HTNV_48	0.361382	0.11242	3.21457	18	0.00480598	0.0486199
Q5T5Y3_S563	ANDV_48-Mock_48	0.14407	0.11242	1.28154	18	0.216267	0.556582
Q5T5Y3_S563	HTNV_24-Mock_24	-0.0318582	0.11242	-0.283386	18	0.780115	0.949808
Q5T5Y3_S563	HTNV_48-ANDV_24	-0.608816	0.11242	-5.41556	18	3.81105186506581e-05	0.000689519
Q5T5Y3_S563	HTNV_48-HTNV_24	-0.600408	0.11242	-5.34077	18	4.46721112887794e-05	0.000652357
Q5T5Y3_S563	HTNV_48-Mock_48	-0.217311	0.11242	-1.93303	18	0.0691203	0.202633
Q5T5Y3_S563	Mock_48-Mock_24	-0.414955	0.11242	-3.69112	18	0.00167137	0.0278783
Q5T5Y3_S575	ANDV_24-HTNV_24	1.16829			0
Q5T5Y3_S575	ANDV_24-Mock_24	0.23032			0
Q5T5Y3_S575	ANDV_48-ANDV_24	#NAME?					0
Q5T5Y3_S575	ANDV_48-HTNV_24	#NAME?					0
Q5T5Y3_S575	ANDV_48-HTNV_48
Q5T5Y3_S575	ANDV_48-Mock_48	#NAME?					0
Q5T5Y3_S575	HTNV_24-Mock_24	-0.937965			0
Q5T5Y3_S575	HTNV_48-ANDV_24	#NAME?					0
Q5T5Y3_S575	HTNV_48-HTNV_24	#NAME?					0
Q5T5Y3_S575	HTNV_48-Mock_48	#NAME?					0
Q5T5Y3_S575	Mock_48-Mock_24	-0.951267			0
Q5T5Y3_S629	ANDV_24-HTNV_24	0.605143	0.418469	1.44609	17	0.166337	0.730312
Q5T5Y3_S629	ANDV_24-Mock_24	1.01962	0.418469	2.43655	17	0.0261177	0.249779
Q5T5Y3_S629	ANDV_48-ANDV_24	-0.390367	0.418469	-0.932846	17	0.36396	0.662091
Q5T5Y3_S629	ANDV_48-HTNV_24	0.214776	0.418469	0.513242	17	0.614387	0.832093
Q5T5Y3_S629	ANDV_48-HTNV_48	0.505449	0.418469	1.20785	17	0.24364	0.517942
Q5T5Y3_S629	ANDV_48-Mock_48	1.44935	0.451998	3.20654	17	0.00517427	0.062964
Q5T5Y3_S629	HTNV_24-Mock_24	0.414478	0.418469	0.990463	17	0.335837	0.762595
Q5T5Y3_S629	HTNV_48-ANDV_24	-0.895816	0.418469	-2.1407	17	0.0470867	0.138761
Q5T5Y3_S629	HTNV_48-HTNV_24	-0.290673	0.418469	-0.69461	17	0.496684	0.669139
Q5T5Y3_S629	HTNV_48-Mock_48	0.943899	0.451998	2.08828	17	0.0521278	0.16721
Q5T5Y3_S629	Mock_48-Mock_24	-0.820094	0.451998	-1.81437	17	0.0873078	0.307912
Q5T5Y3_S722	ANDV_24-HTNV_24	0.559954	0.235976	2.37292	6	0.0552996	0.531437
Q5T5Y3_S722	ANDV_24-Mock_24	0.594878	0.26383	2.25478	6	0.0650125	0.380974
Q5T5Y3_S722	ANDV_48-ANDV_24	#NAME?					0
Q5T5Y3_S722	ANDV_48-HTNV_24	#NAME?					0
Q5T5Y3_S722	ANDV_48-HTNV_48
Q5T5Y3_S722	ANDV_48-Mock_48	#NAME?					0
Q5T5Y3_S722	HTNV_24-Mock_24	0.0349246	0.26383	0.132376	6	0.899015	0.982916
Q5T5Y3_S722	HTNV_48-ANDV_24	#NAME?					0
Q5T5Y3_S722	HTNV_48-HTNV_24	#NAME?					0
Q5T5Y3_S722	HTNV_48-Mock_48	#NAME?					0
Q5T5Y3_S722	Mock_48-Mock_24	-0.267149	0.289011	-0.924356	6	0.390961	0.66534
Q5T5Y3_T1122	ANDV_24-HTNV_24	0.21936	0.723437	0.303219	3	0.781534	0.970404
Q5T5Y3_T1122	ANDV_24-Mock_24	Inf					0
Q5T5Y3_T1122	ANDV_48-ANDV_24	#NAME?					0
Q5T5Y3_T1122	ANDV_48-HTNV_24	#NAME?					0
Q5T5Y3_T1122	ANDV_48-HTNV_48
Q5T5Y3_T1122	ANDV_48-Mock_48	#NAME?					0
Q5T5Y3_T1122	HTNV_24-Mock_24	Inf					0
Q5T5Y3_T1122	HTNV_48-ANDV_24	#NAME?					0
Q5T5Y3_T1122	HTNV_48-HTNV_24	#NAME?					0
Q5T5Y3_T1122	HTNV_48-Mock_48	#NAME?					0
Q5T5Y3_T1122	Mock_48-Mock_24	Inf					0
Q5T5Y3_T1122_T1124	ANDV_24-HTNV_24	#NAME?					0
Q5T5Y3_T1122_T1124	ANDV_24-Mock_24	#NAME?					0
Q5T5Y3_T1122_T1124	ANDV_48-ANDV_24	Inf					0
Q5T5Y3_T1122_T1124	ANDV_48-HTNV_24	0.259986			0
Q5T5Y3_T1122_T1124	ANDV_48-HTNV_48	-0.667635			0
Q5T5Y3_T1122_T1124	ANDV_48-Mock_48	Inf					0
Q5T5Y3_T1122_T1124	HTNV_24-Mock_24	-0.409235			0
Q5T5Y3_T1122_T1124	HTNV_48-ANDV_24	Inf					0
Q5T5Y3_T1122_T1124	HTNV_48-HTNV_24	0.927621			0
Q5T5Y3_T1122_T1124	HTNV_48-Mock_48	Inf					0
Q5T5Y3_T1122_T1124	Mock_48-Mock_24	#NAME?					0
Q5T5Y3_T466_C483	ANDV_24-HTNV_24	Inf					0
Q5T5Y3_T466_C483	ANDV_24-Mock_24	Inf					0
Q5T5Y3_T466_C483	ANDV_48-ANDV_24	-0.157158	0.14674	-1.071	2	0.396278	0.686995
Q5T5Y3_T466_C483	ANDV_48-HTNV_24	Inf					0
Q5T5Y3_T466_C483	ANDV_48-HTNV_48	2.0126	0.14674	13.7155	2	0.00527392	0.0516108
Q5T5Y3_T466_C483	ANDV_48-Mock_48	-0.00737751	0.14674	-0.0502761	2	0.964472	0.989525
Q5T5Y3_T466_C483	HTNV_24-Mock_24
Q5T5Y3_T466_C483	HTNV_48-ANDV_24	-2.16976	0.179719	-12.0731	2	0.00679082	0.0331549
Q5T5Y3_T466_C483	HTNV_48-HTNV_24	Inf					0
Q5T5Y3_T466_C483	HTNV_48-Mock_48	-2.01998	0.179719	-11.2397	2	0.007823	0.0432818
Q5T5Y3_T466_C483	Mock_48-Mock_24	Inf					0
Q5T5Y3_T473_C483	ANDV_24-HTNV_24	Inf					0
Q5T5Y3_T473_C483	ANDV_24-Mock_24	Inf					0
Q5T5Y3_T473_C483	ANDV_48-ANDV_24	-0.290333	0.0677493	-4.2854	1	0.145944	0.420204
Q5T5Y3_T473_C483	ANDV_48-HTNV_24	Inf					0
Q5T5Y3_T473_C483	ANDV_48-HTNV_48	1.47606	0.0782302	18.8681	1	0.0337089	0.170831
Q5T5Y3_T473_C483	ANDV_48-Mock_48	-0.28847	0.0782302	-3.68746	1	0.16859	0.497495
Q5T5Y3_T473_C483	HTNV_24-Mock_24
Q5T5Y3_T473_C483	HTNV_48-ANDV_24	-1.76639	0.0677493	-26.0724	1	0.0244054	0.086407
Q5T5Y3_T473_C483	HTNV_48-HTNV_24	Inf					0
Q5T5Y3_T473_C483	HTNV_48-Mock_48	-1.76453	0.0782302	-22.5556	1	0.028206	0.108713
Q5T5Y3_T473_C483	Mock_48-Mock_24	Inf					0
Q5T5Y3_T570	ANDV_24-HTNV_24	-0.355817	0.585386	-0.607832	2	0.605125	0.936249
Q5T5Y3_T570	ANDV_24-Mock_24	Inf					0
Q5T5Y3_T570	ANDV_48-ANDV_24	-0.0469232	0.585386	-0.0801577	2	0.943411	0.9818
Q5T5Y3_T570	ANDV_48-HTNV_24	-0.40274	0.716949	-0.561742	2	0.630845	0.841713
Q5T5Y3_T570	ANDV_48-HTNV_48	0.186033	0.716949	0.259479	2	0.819533	0.92258
Q5T5Y3_T570	ANDV_48-Mock_48	Inf					0
Q5T5Y3_T570	HTNV_24-Mock_24	Inf					0
Q5T5Y3_T570	HTNV_48-ANDV_24	-0.232957	0.585386	-0.397954	2	0.729124	0.843521
Q5T5Y3_T570	HTNV_48-HTNV_24	-0.588773	0.716949	-0.821221	2	0.497835	0.670278
Q5T5Y3_T570	HTNV_48-Mock_48	Inf					0
Q5T5Y3_T570	Mock_48-Mock_24
Q5T6F0_S15	ANDV_24-HTNV_24	0.00558166	0.488131	0.0114348	9	0.991126	0.998838
Q5T6F0_S15	ANDV_24-Mock_24	-0.306883	0.4084	-0.751428	9	0.471586	0.812785
Q5T6F0_S15	ANDV_48-ANDV_24	-0.791591	0.488131	-1.62168	9	0.139322	0.409959
Q5T6F0_S15	ANDV_48-HTNV_24	-0.78601	0.534721	-1.46994	9	0.175648	0.468247
Q5T6F0_S15	ANDV_48-HTNV_48	-0.284449	0.488131	-0.58273	9	0.574382	0.79321
Q5T6F0_S15	ANDV_48-Mock_48	-0.225858	0.654896	-0.344876	9	0.73811	0.914699
Q5T6F0_S15	HTNV_24-Mock_24	-0.312465	0.463082	-0.674751	9	0.516791	0.853167
Q5T6F0_S15	HTNV_48-ANDV_24	-0.507143	0.436598	-1.16158	9	0.275285	0.463302
Q5T6F0_S15	HTNV_48-HTNV_24	-0.501561	0.488131	-1.02751	9	0.331001	0.518569
Q5T6F0_S15	HTNV_48-Mock_48	0.0585908	0.617442	0.0948927	9	0.926479	0.964915
Q5T6F0_S15	Mock_48-Mock_24	-0.872616	0.597836	-1.45963	9	0.178398	0.449834
Q5T6F0_S20	ANDV_24-HTNV_24	0.00285252	0.339597	0.00839974	8	0.993504	0.999024
Q5T6F0_S20	ANDV_24-Mock_24	-0.0473367	0.385067	-0.122931	8	0.905194	0.978534
Q5T6F0_S20	ANDV_48-ANDV_24	-0.730532	0.497119	-1.46953	8	0.179885	0.470313
Q5T6F0_S20	ANDV_48-HTNV_24	-0.72768	0.513422	-1.41731	8	0.194139	0.490701
Q5T6F0_S20	ANDV_48-HTNV_48	0.424571	0.628811	0.675196	8	0.518586	0.757861
Q5T6F0_S20	ANDV_48-Mock_48	0.098066	0.513422	0.191005	8	0.85328	0.95583
Q5T6F0_S20	HTNV_24-Mock_24	-0.0501892	0.405896	-0.12365	8	0.904642	0.984146
Q5T6F0_S20	HTNV_48-ANDV_24	-1.1551	0.497119	-2.3236	8	0.0486456	0.141972
Q5T6F0_S20	HTNV_48-HTNV_24	-1.15225	0.513422	-2.24426	8	0.0550586	0.15419
Q5T6F0_S20	HTNV_48-Mock_48	-0.326505	0.513422	-0.635938	8	0.542577	0.73099
Q5T6F0_S20	Mock_48-Mock_24	-0.875935	0.405896	-2.15803	8	0.0629825	0.256502
Q5T6F2_S630	ANDV_24-HTNV_24	0.464644	0.0809949	5.73671	1	0.109869	0.65869
Q5T6F2_S630	ANDV_24-Mock_24	Inf					0
Q5T6F2_S630	ANDV_48-ANDV_24	#NAME?					0
Q5T6F2_S630	ANDV_48-HTNV_24	#NAME?					0
Q5T6F2_S630	ANDV_48-HTNV_48
Q5T6F2_S630	ANDV_48-Mock_48
Q5T6F2_S630	HTNV_24-Mock_24	Inf					0
Q5T6F2_S630	HTNV_48-ANDV_24	#NAME?					0
Q5T6F2_S630	HTNV_48-HTNV_24	#NAME?					0
Q5T6F2_S630	HTNV_48-Mock_48
Q5T6F2_S630	Mock_48-Mock_24
Q5T6F2_T476	ANDV_24-HTNV_24	-0.609033	0.517528	-1.17681	6	0.283837	0.815447
Q5T6F2_T476	ANDV_24-Mock_24	-0.120991	0.5345	-0.226363	6	0.828434	0.956671
Q5T6F2_T476	ANDV_48-ANDV_24	0.22911	0.654627	0.349986	6	0.738307	0.896791
Q5T6F2_T476	ANDV_48-HTNV_24	-0.379923	0.517528	-0.734112	6	0.490562	0.758431
Q5T6F2_T476	ANDV_48-HTNV_48	1.36331	0.566923	2.40476	6	0.0529504	0.222645
Q5T6F2_T476	ANDV_48-Mock_48	-0.157145	0.654627	-0.240053	6	0.81828	0.945218
Q5T6F2_T476	HTNV_24-Mock_24	0.488042	0.353539	1.38045	6	0.216673	0.663246
Q5T6F2_T476	HTNV_48-ANDV_24	-1.1342	0.566923	-2.00063	6	0.0923455	0.223241
Q5T6F2_T476	HTNV_48-HTNV_24	-1.74324	0.400875	-4.34858	6	0.00483003	0.0248104
Q5T6F2_T476	HTNV_48-Mock_48	-1.52046	0.566923	-2.68195	6	0.0364413	0.130714
Q5T6F2_T476	Mock_48-Mock_24	0.265264	0.5345	0.496284	6	0.637348	0.832549
Q5T6F2_Y628	ANDV_24-HTNV_24	#NAME?					0
Q5T6F2_Y628	ANDV_24-Mock_24	#NAME?					0
Q5T6F2_Y628	ANDV_48-ANDV_24
Q5T6F2_Y628	ANDV_48-HTNV_24	#NAME?					0
Q5T6F2_Y628	ANDV_48-HTNV_48
Q5T6F2_Y628	ANDV_48-Mock_48	#NAME?					0
Q5T6F2_Y628	HTNV_24-Mock_24	-1.11504	0.0330278	-33.7608	2	0.000876202	0.0743142
Q5T6F2_Y628	HTNV_48-ANDV_24
Q5T6F2_Y628	HTNV_48-HTNV_24	#NAME?					0
Q5T6F2_Y628	HTNV_48-Mock_48	#NAME?					0
Q5T6F2_Y628	Mock_48-Mock_24	-1.12081	0.0269671	-41.5621	2	0.000578399	0.0133189
Q5T7W0_S120	ANDV_24-HTNV_24	Inf					0
Q5T7W0_S120	ANDV_24-Mock_24	Inf					0
Q5T7W0_S120	ANDV_48-ANDV_24	#NAME?					0
Q5T7W0_S120	ANDV_48-HTNV_24
Q5T7W0_S120	ANDV_48-HTNV_48	#NAME?					0
Q5T7W0_S120	ANDV_48-Mock_48
Q5T7W0_S120	HTNV_24-Mock_24
Q5T7W0_S120	HTNV_48-ANDV_24	-2.2914	0.0924708	-24.7798	1	0.0256772	0.0898852
Q5T7W0_S120	HTNV_48-HTNV_24	Inf					0
Q5T7W0_S120	HTNV_48-Mock_48	Inf					0
Q5T7W0_S120	Mock_48-Mock_24
Q5T7W0_S176	ANDV_24-HTNV_24
Q5T7W0_S176	ANDV_24-Mock_24	#NAME?					0
Q5T7W0_S176	ANDV_48-ANDV_24	Inf					0
Q5T7W0_S176	ANDV_48-HTNV_24	Inf					0
Q5T7W0_S176	ANDV_48-HTNV_48	0.532906			0
Q5T7W0_S176	ANDV_48-Mock_48	Inf					0
Q5T7W0_S176	HTNV_24-Mock_24	#NAME?					0
Q5T7W0_S176	HTNV_48-ANDV_24	Inf					0
Q5T7W0_S176	HTNV_48-HTNV_24	Inf					0
Q5T7W0_S176	HTNV_48-Mock_48	Inf					0
Q5T7W0_S176	Mock_48-Mock_24	#NAME?					0
Q5T7W0_S429	ANDV_24-HTNV_24	0.641716	0.64479	0.995232	17	0.333579	0.844785
Q5T7W0_S429	ANDV_24-Mock_24	1.1835	0.64479	1.83548	17	0.0839907	0.425617
Q5T7W0_S429	ANDV_48-ANDV_24	0.485056	0.64479	0.75227	17	0.462179	0.731883
Q5T7W0_S429	ANDV_48-HTNV_24	1.12677	0.59696	1.88752	17	0.0762843	0.295783
Q5T7W0_S429	ANDV_48-HTNV_48	-0.429992	0.59696	-0.720304	17	0.481126	0.732842
Q5T7W0_S429	ANDV_48-Mock_48	0.716957	0.59696	1.20101	17	0.246213	0.594056
Q5T7W0_S429	HTNV_24-Mock_24	0.541785	0.59696	0.907574	17	0.376789	0.78599
Q5T7W0_S429	HTNV_48-ANDV_24	0.915048	0.64479	1.41914	17	0.173933	0.342606
Q5T7W0_S429	HTNV_48-HTNV_24	1.55676	0.59696	2.60782	17	0.0183802	0.0695016
Q5T7W0_S429	HTNV_48-Mock_48	1.14695	0.59696	1.92132	17	0.0716213	0.207652
Q5T7W0_S429	Mock_48-Mock_24	0.951601	0.59696	1.59408	17	0.12934	0.380868
Q5T7W0_S459	ANDV_24-HTNV_24
Q5T7W0_S459	ANDV_24-Mock_24	#NAME?					0
Q5T7W0_S459	ANDV_48-ANDV_24	Inf					0
Q5T7W0_S459	ANDV_48-HTNV_24	Inf					0
Q5T7W0_S459	ANDV_48-HTNV_48	-1.1824	0.75524	-1.56559	2	0.257928	0.535195
Q5T7W0_S459	ANDV_48-Mock_48	0.0513754	0.75524	0.0680252	2	0.951954	0.987345
Q5T7W0_S459	HTNV_24-Mock_24	#NAME?					0
Q5T7W0_S459	HTNV_48-ANDV_24	Inf					0
Q5T7W0_S459	HTNV_48-HTNV_24	Inf					0
Q5T7W0_S459	HTNV_48-Mock_48	1.23377	0.924976	1.33384	2	0.313867	0.532757
Q5T7W0_S459	Mock_48-Mock_24	0.759817	0.924976	0.821445	2	0.497733	0.743695
Q5T7W0_T456	ANDV_24-HTNV_24	1.00724	1.08585	0.927607	2	0.451538	0.899979
Q5T7W0_T456	ANDV_24-Mock_24	1.28285	1.25383	1.02315	2	0.413844	0.777095
Q5T7W0_T456	ANDV_48-ANDV_24	#NAME?					0
Q5T7W0_T456	ANDV_48-HTNV_24	#NAME?					0
Q5T7W0_T456	ANDV_48-HTNV_48
Q5T7W0_T456	ANDV_48-Mock_48	#NAME?					0
Q5T7W0_T456	HTNV_24-Mock_24	0.275609	1.08585	0.253819	2	0.823346	0.963689
Q5T7W0_T456	HTNV_48-ANDV_24	#NAME?					0
Q5T7W0_T456	HTNV_48-HTNV_24	#NAME?					0
Q5T7W0_T456	HTNV_48-Mock_48	#NAME?					0
Q5T7W0_T456	Mock_48-Mock_24	0.596429	1.08585	0.549274	2	0.637953	0.832622
Q5T8D3_S196_S200	ANDV_24-HTNV_24	-0.178285	0.37048	-0.481228	8	0.643241	0.946776
Q5T8D3_S196_S200	ANDV_24-Mock_24	-0.361234	0.37048	-0.975043	8	0.358096	0.742024
Q5T8D3_S196_S200	ANDV_48-ANDV_24	0.332033	0.405841	0.818136	8	0.436968	0.714394
Q5T8D3_S196_S200	ANDV_48-HTNV_24	0.153748	0.37048	0.414995	8	0.689051	0.872182
Q5T8D3_S196_S200	ANDV_48-HTNV_48	0.925509	0.405841	2.28047	8	0.0520329	0.220266
Q5T8D3_S196_S200	ANDV_48-Mock_48	1.06475	0.405841	2.62356	8	0.0304813	0.196529
Q5T8D3_S196_S200	HTNV_24-Mock_24	-0.182949	0.331367	-0.552102	8	0.595961	0.886535
Q5T8D3_S196_S200	HTNV_48-ANDV_24	-0.593476	0.405841	-1.46234	8	0.181792	0.353394
Q5T8D3_S196_S200	HTNV_48-HTNV_24	-0.771761	0.37048	-2.08314	8	0.0707692	0.184005
Q5T8D3_S196_S200	HTNV_48-Mock_48	0.13924	0.405841	0.34309	8	0.740372	0.863085
Q5T8D3_S196_S200	Mock_48-Mock_24	-1.09395	0.37048	-2.95279	8	0.0183473	0.125483
Q5T8P6_S127	ANDV_24-HTNV_24	0.368936	1.10481	0.333937	2	0.770191	0.969528
Q5T8P6_S127	ANDV_24-Mock_24	1.09293	1.10481	0.989252	2	0.426809	0.785718
Q5T8P6_S127	ANDV_48-ANDV_24	-0.862082	1.10481	-0.780302	2	0.516901	0.769119
Q5T8P6_S127	ANDV_48-HTNV_24	-0.493146	1.10481	-0.446365	2	0.699009	0.877484
Q5T8P6_S127	ANDV_48-HTNV_48	1.24489	1.10481	1.1268	2	0.376849	0.650657
Q5T8P6_S127	ANDV_48-Mock_48	-0.224809	0.90207	-0.249215	2	0.826453	0.94792
Q5T8P6_S127	HTNV_24-Mock_24	0.723996	1.10481	0.655315	2	0.579567	0.881892
Q5T8P6_S127	HTNV_48-ANDV_24	-2.10697	1.10481	-1.9071	2	0.196755	0.370759
Q5T8P6_S127	HTNV_48-HTNV_24	-1.73804	1.10481	-1.57316	2	0.256323	0.44138
Q5T8P6_S127	HTNV_48-Mock_48	-1.4697	0.90207	-1.62925	2	0.244815	0.458079
Q5T8P6_S127	Mock_48-Mock_24	0.455659	0.90207	0.505126	2	0.663634	0.847052
Q5T8P6_S616	ANDV_24-HTNV_24	0.183307	0.121915	1.50356	12	0.158548	0.725781
Q5T8P6_S616	ANDV_24-Mock_24	0.202045	0.130333	1.55022	12	0.147049	0.536163
Q5T8P6_S616	ANDV_48-ANDV_24	-0.340498	0.130333	-2.61253	12	0.0226956	0.14753
Q5T8P6_S616	ANDV_48-HTNV_24	-0.157191	0.121915	-1.28935	12	0.221576	0.525062
Q5T8P6_S616	ANDV_48-HTNV_48	-0.151252	0.130333	-1.16051	12	0.268409	0.546242
Q5T8P6_S616	ANDV_48-Mock_48	-0.183951	0.145716	-1.26239	12	0.23079	0.575045
Q5T8P6_S616	HTNV_24-Mock_24	0.0187376	0.121915	0.153694	12	0.880406	0.978731
Q5T8P6_S616	HTNV_48-ANDV_24	-0.189245	0.130333	-1.45202	12	0.172137	0.34037
Q5T8P6_S616	HTNV_48-HTNV_24	-0.00593831	0.121915	-0.0487086	12	0.961953	0.980713
Q5T8P6_S616	HTNV_48-Mock_48	-0.0326986	0.145716	-0.224399	12	0.826222	0.911
Q5T8P6_S616	Mock_48-Mock_24	0.0454979	0.145716	0.312236	12	0.76022	0.897161
Q5T8P6_T934	ANDV_24-HTNV_24	Inf					0
Q5T8P6_T934	ANDV_24-Mock_24	1.47255	0.726472	2.02699	3	0.135737	0.517341
Q5T8P6_T934	ANDV_48-ANDV_24	#NAME?					0
Q5T8P6_T934	ANDV_48-HTNV_24
Q5T8P6_T934	ANDV_48-HTNV_48	#NAME?					0
Q5T8P6_T934	ANDV_48-Mock_48
Q5T8P6_T934	HTNV_24-Mock_24	#NAME?					0
Q5T8P6_T934	HTNV_48-ANDV_24	-4.12652	0.974665	-4.23378	3	0.0241146	0.0857512
Q5T8P6_T934	HTNV_48-HTNV_24	Inf					0
Q5T8P6_T934	HTNV_48-Mock_48	Inf					0
Q5T8P6_T934	Mock_48-Mock_24	#NAME?					0
Q5TAQ9_S99	ANDV_24-HTNV_24	0.129484	0.182816	0.708278	18	0.487844	0.910554
Q5TAQ9_S99	ANDV_24-Mock_24	-0.18226	0.182816	-0.996962	18	0.331998	0.723041
Q5TAQ9_S99	ANDV_48-ANDV_24	-0.241341	0.182816	-1.32013	18	0.203333	0.498891
Q5TAQ9_S99	ANDV_48-HTNV_24	-0.111857	0.182816	-0.611855	18	0.548285	0.798121
Q5TAQ9_S99	ANDV_48-HTNV_48	0.696545	0.182816	3.81009	18	0.00128223	0.0201932
Q5TAQ9_S99	ANDV_48-Mock_48	-0.264124	0.182816	-1.44475	18	0.16571	0.493574
Q5TAQ9_S99	HTNV_24-Mock_24	-0.311745	0.182816	-1.70524	18	0.105347	0.524343
Q5TAQ9_S99	HTNV_48-ANDV_24	-0.937886	0.182816	-5.13022	18	7.00985999380066e-05	0.00106787
Q5TAQ9_S99	HTNV_48-HTNV_24	-0.808402	0.182816	-4.42194	18	0.000329101	0.00317711
Q5TAQ9_S99	HTNV_48-Mock_48	-0.960669	0.182816	-5.25484	18	5.36586655135452e-05	0.000984108
Q5TAQ9_S99	Mock_48-Mock_24	-0.159477	0.182816	-0.87234	18	0.394511	0.66773
Q5TAX3_C833_C835_S841	ANDV_24-HTNV_24	0.126826	1.16	0.109333	1	0.930672	0.993864
Q5TAX3_C833_C835_S841	ANDV_24-Mock_24	1.28432	1.33945	0.958838	1	0.513376	0.834167
Q5TAX3_C833_C835_S841	ANDV_48-ANDV_24	#NAME?					0
Q5TAX3_C833_C835_S841	ANDV_48-HTNV_24	#NAME?					0
Q5TAX3_C833_C835_S841	ANDV_48-HTNV_48
Q5TAX3_C833_C835_S841	ANDV_48-Mock_48
Q5TAX3_C833_C835_S841	HTNV_24-Mock_24	1.15749	1.16	0.997838	1	0.500689	0.846417
Q5TAX3_C833_C835_S841	HTNV_48-ANDV_24	#NAME?					0
Q5TAX3_C833_C835_S841	HTNV_48-HTNV_24	#NAME?					0
Q5TAX3_C833_C835_S841	HTNV_48-Mock_48
Q5TAX3_C833_C835_S841	Mock_48-Mock_24	#NAME?					0
Q5TB80_T176	ANDV_24-HTNV_24	0.267208	0.280463	0.952736	18	0.353343	0.855794
Q5TB80_T176	ANDV_24-Mock_24	-0.381018	0.280463	-1.35853	18	0.191079	0.591528
Q5TB80_T176	ANDV_48-ANDV_24	-0.590689	0.280463	-2.10612	18	0.0494934	0.231796
Q5TB80_T176	ANDV_48-HTNV_24	-0.323481	0.280463	-1.15338	18	0.26384	0.569663
Q5TB80_T176	ANDV_48-HTNV_48	0.856013	0.280463	3.05214	18	0.00686039	0.0611649
Q5TB80_T176	ANDV_48-Mock_48	-0.513023	0.280463	-1.8292	18	0.0839864	0.346997
Q5TB80_T176	HTNV_24-Mock_24	-0.648226	0.280463	-2.31127	18	0.0328694	0.338396
Q5TB80_T176	HTNV_48-ANDV_24	-1.4467	0.280463	-5.15825	18	6.59993225813338e-05	0.00102472
Q5TB80_T176	HTNV_48-HTNV_24	-1.17949	0.280463	-4.20552	18	0.000531662	0.0046084
Q5TB80_T176	HTNV_48-Mock_48	-1.36904	0.280463	-4.88134	18	0.000120107	0.00180031
Q5TB80_T176	Mock_48-Mock_24	-0.458684	0.280463	-1.63545	18	0.119321	0.365772
Q5TBA9_S2579	ANDV_24-HTNV_24	Inf					0
Q5TBA9_S2579	ANDV_24-Mock_24	-0.228244			0
Q5TBA9_S2579	ANDV_48-ANDV_24	0.682215			0
Q5TBA9_S2579	ANDV_48-HTNV_24	Inf					0
Q5TBA9_S2579	ANDV_48-HTNV_48	Inf					0
Q5TBA9_S2579	ANDV_48-Mock_48	Inf					0
Q5TBA9_S2579	HTNV_24-Mock_24	#NAME?					0
Q5TBA9_S2579	HTNV_48-ANDV_24	#NAME?					0
Q5TBA9_S2579	HTNV_48-HTNV_24
Q5TBA9_S2579	HTNV_48-Mock_48
Q5TBA9_S2579	Mock_48-Mock_24	#NAME?					0
Q5TBA9_S2808_C2815	ANDV_24-HTNV_24	-0.271463	0.201976	-1.34404	17	0.196599	0.757371
Q5TBA9_S2808_C2815	ANDV_24-Mock_24	-0.236023	0.201976	-1.16857	17	0.258702	0.663743
Q5TBA9_S2808_C2815	ANDV_48-ANDV_24	-0.287435	0.201976	-1.42312	17	0.172795	0.460593
Q5TBA9_S2808_C2815	ANDV_48-HTNV_24	-0.558898	0.201976	-2.76716	17	0.0131848	0.0996477
Q5TBA9_S2808_C2815	ANDV_48-HTNV_48	-0.0164579	0.218159	-0.07544	17	0.940745	0.976412
Q5TBA9_S2808_C2815	ANDV_48-Mock_48	-0.798576	0.201976	-3.95383	17	0.0010248	0.0197342
Q5TBA9_S2808_C2815	HTNV_24-Mock_24	0.0354401	0.201976	0.175467	17	0.862785	0.973563
Q5TBA9_S2808_C2815	HTNV_48-ANDV_24	-0.270977	0.218159	-1.24211	17	0.231059	0.412295
Q5TBA9_S2808_C2815	HTNV_48-HTNV_24	-0.54244	0.218159	-2.48645	17	0.0235926	0.0834228
Q5TBA9_S2808_C2815	HTNV_48-Mock_48	-0.782118	0.218159	-3.58509	17	0.00228154	0.0172091
Q5TBA9_S2808_C2815	Mock_48-Mock_24	0.275118	0.201976	1.36214	17	0.190932	0.464235
Q5TC82_S462	ANDV_24-HTNV_24	Inf					0
Q5TC82_S462	ANDV_24-Mock_24	Inf					0
Q5TC82_S462	ANDV_48-ANDV_24	1.19678	0.257417	4.64921	1	0.134876	0.402752
Q5TC82_S462	ANDV_48-HTNV_24	Inf					0
Q5TC82_S462	ANDV_48-HTNV_48	-0.0478359	0.297239	-0.160934	1	0.898417	0.959803
Q5TC82_S462	ANDV_48-Mock_48	0.625907	0.297239	2.10574	1	0.282253	0.636716
Q5TC82_S462	HTNV_24-Mock_24
Q5TC82_S462	HTNV_48-ANDV_24	1.24462	0.257417	4.83504	1	0.129837	0.281588
Q5TC82_S462	HTNV_48-HTNV_24	Inf					0
Q5TC82_S462	HTNV_48-Mock_48	0.673743	0.297239	2.26667	1	0.26451	0.47924
Q5TC82_S462	Mock_48-Mock_24	Inf					0
Q5TC82_S535	ANDV_24-HTNV_24	-0.228016	0.194366	-1.17313	12	0.263505	0.801513
Q5TC82_S535	ANDV_24-Mock_24	-0.235529	0.20488	-1.1496	12	0.272707	0.673524
Q5TC82_S535	ANDV_48-ANDV_24	-0.481528	0.194366	-2.47743	12	0.0290948	0.170847
Q5TC82_S535	ANDV_48-HTNV_24	-0.709545	0.158699	-4.471	12	0.000764321	0.0137954
Q5TC82_S535	ANDV_48-HTNV_48	0.127773	0.194366	0.657381	12	0.523345	0.76103
Q5TC82_S535	ANDV_48-Mock_48	-0.488868	0.171415	-2.85196	12	0.0145697	0.124217
Q5TC82_S535	HTNV_24-Mock_24	-0.00751245	0.171415	-0.0438261	12	0.965764	0.995109
Q5TC82_S535	HTNV_48-ANDV_24	-0.609301	0.224435	-2.71483	12	0.0187869	0.0708833
Q5TC82_S535	HTNV_48-HTNV_24	-0.837317	0.194366	-4.30794	12	0.00101753	0.00747536
Q5TC82_S535	HTNV_48-Mock_48	-0.616641	0.20488	-3.00977	12	0.0108676	0.0549466
Q5TC82_S535	Mock_48-Mock_24	-0.228189	0.18325	-1.24523	12	0.236814	0.517436
Q5TC82_S542	ANDV_24-HTNV_24	-0.115634			0
Q5TC82_S542	ANDV_24-Mock_24	Inf					0
Q5TC82_S542	ANDV_48-ANDV_24	-0.538608			0
Q5TC82_S542	ANDV_48-HTNV_24	-0.654242			0
Q5TC82_S542	ANDV_48-HTNV_48	-0.22384			0
Q5TC82_S542	ANDV_48-Mock_48	Inf					0
Q5TC82_S542	HTNV_24-Mock_24	Inf					0
Q5TC82_S542	HTNV_48-ANDV_24	-0.314768			0
Q5TC82_S542	HTNV_48-HTNV_24	-0.430402			0
Q5TC82_S542	HTNV_48-Mock_48	Inf					0
Q5TC82_S542	Mock_48-Mock_24
Q5TC84_S381	ANDV_24-HTNV_24	0.0276988	0.371098	0.0746402	10	0.941973	0.993868
Q5TC84_S381	ANDV_24-Mock_24	-0.45934	0.327278	-1.40352	10	0.190745	0.590922
Q5TC84_S381	ANDV_48-ANDV_24	0.125413	0.327278	0.3832	10	0.709591	0.883357
Q5TC84_S381	ANDV_48-HTNV_24	0.153112	0.391172	0.391418	10	0.703699	0.87989
Q5TC84_S381	ANDV_48-HTNV_48	0.964976	0.494798	1.95024	10	0.079716	0.283657
Q5TC84_S381	ANDV_48-Mock_48	0.304096	0.349875	0.869157	10	0.40514	0.745458
Q5TC84_S381	HTNV_24-Mock_24	-0.487039	0.391172	-1.24508	10	0.24149	0.688928
Q5TC84_S381	HTNV_48-ANDV_24	-0.839563	0.479086	-1.75243	10	0.110247	0.25248
Q5TC84_S381	HTNV_48-HTNV_24	-0.811865	0.524812	-1.54696	10	0.15291	0.314265
Q5TC84_S381	HTNV_48-Mock_48	-0.66088	0.494798	-1.33566	10	0.211264	0.419094
Q5TC84_S381	Mock_48-Mock_24	-0.638023	0.349875	-1.82358	10	0.0982017	0.328196
Q5TCQ9_M961_S964	ANDV_24-HTNV_24	Inf					0
Q5TCQ9_M961_S964	ANDV_24-Mock_24	0.244255	0.110527	2.20992	1	0.270523	0.672419
Q5TCQ9_M961_S964	ANDV_48-ANDV_24	0.0946325	0.110527	0.856196	1	0.549222	0.791743
Q5TCQ9_M961_S964	ANDV_48-HTNV_24	Inf					0
Q5TCQ9_M961_S964	ANDV_48-HTNV_48	Inf					0
Q5TCQ9_M961_S964	ANDV_48-Mock_48	0.423914	0.095719	4.42873	1	0.141377	0.457374
Q5TCQ9_M961_S964	HTNV_24-Mock_24	#NAME?					0
Q5TCQ9_M961_S964	HTNV_48-ANDV_24	#NAME?					0
Q5TCQ9_M961_S964	HTNV_48-HTNV_24
Q5TCQ9_M961_S964	HTNV_48-Mock_48	#NAME?					0
Q5TCQ9_M961_S964	Mock_48-Mock_24	-0.0850263	0.095719	-0.888291	1	0.537618	0.771953
Q5TCQ9_S697	ANDV_24-HTNV_24	#NAME?					0
Q5TCQ9_S697	ANDV_24-Mock_24	#NAME?					0
Q5TCQ9_S697	ANDV_48-ANDV_24
Q5TCQ9_S697	ANDV_48-HTNV_24	#NAME?					0
Q5TCQ9_S697	ANDV_48-HTNV_48
Q5TCQ9_S697	ANDV_48-Mock_48
Q5TCQ9_S697	HTNV_24-Mock_24	-0.0230719	0.171625	-0.134432	1	0.914928	0.986508
Q5TCQ9_S697	HTNV_48-ANDV_24
Q5TCQ9_S697	HTNV_48-HTNV_24	#NAME?					0
Q5TCQ9_S697	HTNV_48-Mock_48
Q5TCQ9_S697	Mock_48-Mock_24	#NAME?					0
Q5TCQ9_S699	ANDV_24-HTNV_24	0.233558	0.36518	0.639569	6	0.546082	0.92801
Q5TCQ9_S699	ANDV_24-Mock_24	0.216122	0.387332	0.557977	6	0.597049	0.870089
Q5TCQ9_S699	ANDV_48-ANDV_24	-0.616909	0.36518	-1.68933	6	0.142118	0.41523
Q5TCQ9_S699	ANDV_48-HTNV_24	-0.383351	0.258221	-1.48458	6	0.18819	0.483139
Q5TCQ9_S699	ANDV_48-HTNV_48	0.316951	0.36518	0.867932	6	0.418787	0.686245
Q5TCQ9_S699	ANDV_48-Mock_48	-0.440138	0.2887	-1.52455	6	0.178211	0.508508
Q5TCQ9_S699	HTNV_24-Mock_24	-0.0174354	0.2887	-0.0603926	6	0.953804	0.993947
Q5TCQ9_S699	HTNV_48-ANDV_24	-0.93386	0.447252	-2.08799	6	0.0818249	0.205289
Q5TCQ9_S699	HTNV_48-HTNV_24	-0.700303	0.36518	-1.91769	6	0.103597	0.240948
Q5TCQ9_S699	HTNV_48-Mock_48	-0.75709	0.387332	-1.95463	6	0.0984254	0.256818
Q5TCQ9_S699	Mock_48-Mock_24	0.0393518	0.316255	0.124431	6	0.905038	0.964842
Q5TCQ9_S832	ANDV_24-HTNV_24	-0.0619573	0.241518	-0.256533	12	0.801885	0.974762
Q5TCQ9_S832	ANDV_24-Mock_24	-0.184446	0.223602	-0.824883	12	0.425532	0.784546
Q5TCQ9_S832	ANDV_48-ANDV_24	-0.237436	0.273856	-0.867011	12	0.40294	0.692088
Q5TCQ9_S832	ANDV_48-HTNV_24	-0.299393	0.288669	-1.03715	12	0.320114	0.626856
Q5TCQ9_S832	ANDV_48-HTNV_48	2.09724	0.387291	5.41516	12	0.000156206	0.00494038
Q5TCQ9_S832	ANDV_48-Mock_48	-0.179005	0.273856	-0.653647	12	0.525667	0.823798
Q5TCQ9_S832	HTNV_24-Mock_24	-0.122488	0.241518	-0.50716	12	0.621233	0.89571
Q5TCQ9_S832	HTNV_48-ANDV_24	-2.33468	0.353546	-6.60359	12	2.52455447411482e-05	0.000503378
Q5TCQ9_S832	HTNV_48-HTNV_24	-2.39663	0.365141	-6.56358	12	2.67587412985382e-05	0.000443641
Q5TCQ9_S832	HTNV_48-Mock_48	-2.27624	0.353546	-6.43832	12	3.21523206072705e-05	0.000669321
Q5TCQ9_S832	Mock_48-Mock_24	-0.242877	0.223602	-1.0862	12	0.298729	0.581987
Q5TCQ9_S953	ANDV_24-HTNV_24	Inf					0
Q5TCQ9_S953	ANDV_24-Mock_24	-1.3624			0
Q5TCQ9_S953	ANDV_48-ANDV_24	3.96283			0
Q5TCQ9_S953	ANDV_48-HTNV_24	Inf					0
Q5TCQ9_S953	ANDV_48-HTNV_48	Inf					0
Q5TCQ9_S953	ANDV_48-Mock_48	Inf					0
Q5TCQ9_S953	HTNV_24-Mock_24	#NAME?					0
Q5TCQ9_S953	HTNV_48-ANDV_24	#NAME?					0
Q5TCQ9_S953	HTNV_48-HTNV_24
Q5TCQ9_S953	HTNV_48-Mock_48
Q5TCQ9_S953	Mock_48-Mock_24	#NAME?					0
Q5TCQ9_S953_M961	ANDV_24-HTNV_24	-0.0925039	0.285643	-0.323844	11	0.75213	0.967206
Q5TCQ9_S953_M961	ANDV_24-Mock_24	-0.173249	0.305365	-0.56735	11	0.58187	0.865522
Q5TCQ9_S953_M961	ANDV_48-ANDV_24	-0.178401	0.305365	-0.584223	11	0.570857	0.805793
Q5TCQ9_S953_M961	ANDV_48-HTNV_24	-0.270905	0.285643	-0.948405	11	0.363294	0.662286
Q5TCQ9_S953_M961	ANDV_48-HTNV_48	0.306408	0.341409	0.897481	11	0.388683	0.660324
Q5TCQ9_S953_M961	ANDV_48-Mock_48	-0.401217	0.341409	-1.17518	11	0.264734	0.616383
Q5TCQ9_S953_M961	HTNV_24-Mock_24	-0.0807452	0.285643	-0.282678	11	0.782672	0.949808
Q5TCQ9_S953_M961	HTNV_48-ANDV_24	-0.48481	0.341409	-1.42003	11	0.183316	0.354971
Q5TCQ9_S953_M961	HTNV_48-HTNV_24	-0.577313	0.323889	-1.78244	11	0.102265	0.238824
Q5TCQ9_S953_M961	HTNV_48-Mock_48	-0.707625	0.373995	-1.89207	11	0.0850838	0.233338
Q5TCQ9_S953_M961	Mock_48-Mock_24	0.0495663	0.341409	0.145182	11	0.887193	0.956723
Q5TCQ9_S993	ANDV_24-HTNV_24	0.49047	0.430465	1.1394	1	0.458578	0.900498
Q5TCQ9_S993	ANDV_24-Mock_24	Inf					0
Q5TCQ9_S993	ANDV_48-ANDV_24	0.856378	0.430465	1.98943	1	0.296519	0.602219
Q5TCQ9_S993	ANDV_48-HTNV_24	1.34685	0.430465	3.12883	1	0.196937	0.494114
Q5TCQ9_S993	ANDV_48-HTNV_48	Inf					0
Q5TCQ9_S993	ANDV_48-Mock_48	1.02603	0.372793	2.75229	1	0.221865	0.563619
Q5TCQ9_S993	HTNV_24-Mock_24	Inf					0
Q5TCQ9_S993	HTNV_48-ANDV_24	#NAME?					0
Q5TCQ9_S993	HTNV_48-HTNV_24	#NAME?					0
Q5TCQ9_S993	HTNV_48-Mock_48	#NAME?					0
Q5TCQ9_S993	Mock_48-Mock_24	Inf					0
Q5TCQ9_T828	ANDV_24-HTNV_24
Q5TCQ9_T828	ANDV_24-Mock_24
Q5TCQ9_T828	ANDV_48-ANDV_24	Inf					0
Q5TCQ9_T828	ANDV_48-HTNV_24	Inf					0
Q5TCQ9_T828	ANDV_48-HTNV_48	0.392852	0.674035	0.582835	1	0.664054	0.848452
Q5TCQ9_T828	ANDV_48-Mock_48	Inf					0
Q5TCQ9_T828	HTNV_24-Mock_24
Q5TCQ9_T828	HTNV_48-ANDV_24	Inf					0
Q5TCQ9_T828	HTNV_48-HTNV_24	Inf					0
Q5TCQ9_T828	HTNV_48-Mock_48	Inf					0
Q5TCQ9_T828	Mock_48-Mock_24
Q5TCZ1_S1002	ANDV_24-HTNV_24	#NAME?					0
Q5TCZ1_S1002	ANDV_24-Mock_24
Q5TCZ1_S1002	ANDV_48-ANDV_24	Inf					0
Q5TCZ1_S1002	ANDV_48-HTNV_24	0.249988			0
Q5TCZ1_S1002	ANDV_48-HTNV_48	Inf					0
Q5TCZ1_S1002	ANDV_48-Mock_48	0.881336			0
Q5TCZ1_S1002	HTNV_24-Mock_24	Inf					0
Q5TCZ1_S1002	HTNV_48-ANDV_24
Q5TCZ1_S1002	HTNV_48-HTNV_24	#NAME?					0
Q5TCZ1_S1002	HTNV_48-Mock_48	#NAME?					0
Q5TCZ1_S1002	Mock_48-Mock_24	Inf					0
Q5TCZ1_S544	ANDV_24-HTNV_24	-1.26669			0
Q5TCZ1_S544	ANDV_24-Mock_24	-0.835905			0
Q5TCZ1_S544	ANDV_48-ANDV_24	0.286122			0
Q5TCZ1_S544	ANDV_48-HTNV_24	-0.980569			0
Q5TCZ1_S544	ANDV_48-HTNV_48	Inf					0
Q5TCZ1_S544	ANDV_48-Mock_48	Inf					0
Q5TCZ1_S544	HTNV_24-Mock_24	0.430787			0
Q5TCZ1_S544	HTNV_48-ANDV_24	#NAME?					0
Q5TCZ1_S544	HTNV_48-HTNV_24	#NAME?					0
Q5TCZ1_S544	HTNV_48-Mock_48
Q5TCZ1_S544	Mock_48-Mock_24	#NAME?					0
Q5TCZ1_S547	ANDV_24-HTNV_24	-0.206516	0.21913	-0.942433	18	0.358449	0.855794
Q5TCZ1_S547	ANDV_24-Mock_24	0.0036217	0.21913	0.0165276	18	0.986995	0.997252
Q5TCZ1_S547	ANDV_48-ANDV_24	0.12014	0.21913	0.548257	18	0.590251	0.817144
Q5TCZ1_S547	ANDV_48-HTNV_24	-0.086376	0.21913	-0.394176	18	0.698082	0.877312
Q5TCZ1_S547	ANDV_48-HTNV_48	0.797747	0.21913	3.64051	18	0.00187073	0.0258151
Q5TCZ1_S547	ANDV_48-Mock_48	-0.302451	0.21913	-1.38023	18	0.184418	0.515789
Q5TCZ1_S547	HTNV_24-Mock_24	0.210137	0.21913	0.958961	18	0.350283	0.771007
Q5TCZ1_S547	HTNV_48-ANDV_24	-0.677607	0.21913	-3.09225	18	0.00628488	0.0314458
Q5TCZ1_S547	HTNV_48-HTNV_24	-0.884123	0.21913	-4.03469	18	0.000777399	0.006136
Q5TCZ1_S547	HTNV_48-Mock_48	-1.1002	0.21913	-5.02074	18	8.87675734502214e-05	0.00144558
Q5TCZ1_S547	Mock_48-Mock_24	0.426212	0.21913	1.94502	18	0.0675649	0.267845
Q5TCZ1_S593	ANDV_24-HTNV_24	0.183166	0.172652	1.0609	5	0.337269	0.846537
Q5TCZ1_S593	ANDV_24-Mock_24	Inf					0
Q5TCZ1_S593	ANDV_48-ANDV_24	0.349043	0.19303	1.80823	5	0.130369	0.394856
Q5TCZ1_S593	ANDV_48-HTNV_24	0.532209	0.19303	2.75713	5	0.0399706	0.202554
Q5TCZ1_S593	ANDV_48-HTNV_48	Inf					0
Q5TCZ1_S593	ANDV_48-Mock_48	Inf					0
Q5TCZ1_S593	HTNV_24-Mock_24	Inf					0
Q5TCZ1_S593	HTNV_48-ANDV_24	#NAME?					0
Q5TCZ1_S593	HTNV_48-HTNV_24	#NAME?					0
Q5TCZ1_S593	HTNV_48-Mock_48
Q5TCZ1_S593	Mock_48-Mock_24
Q5TCZ1_S820_C832	ANDV_24-HTNV_24	#NAME?					0
Q5TCZ1_S820_C832	ANDV_24-Mock_24	#NAME?					0
Q5TCZ1_S820_C832	ANDV_48-ANDV_24	Inf					0
Q5TCZ1_S820_C832	ANDV_48-HTNV_24	-0.473813	0.437738	-1.08241	4	0.33996	0.644518
Q5TCZ1_S820_C832	ANDV_48-HTNV_48	-0.10002	0.587287	-0.170309	4	0.873034	0.948927
Q5TCZ1_S820_C832	ANDV_48-Mock_48	-0.760508	0.587287	-1.29495	4	0.265025	0.616575
Q5TCZ1_S820_C832	HTNV_24-Mock_24	0.834155	0.437738	1.9056	4	0.1294	0.560762
Q5TCZ1_S820_C832	HTNV_48-ANDV_24	Inf					0
Q5TCZ1_S820_C832	HTNV_48-HTNV_24	-0.373792	0.553699	-0.675082	4	0.536635	0.701493
Q5TCZ1_S820_C832	HTNV_48-Mock_48	-0.660488	0.67814	-0.973969	4	0.385223	0.602636
Q5TCZ1_S820_C832	Mock_48-Mock_24	1.12085	0.587287	1.90852	4	0.128965	0.380397
Q5TCZ1_T824_C832	ANDV_24-HTNV_24	-0.747983	0.545633	-1.37085	1	0.401219	0.876231
Q5TCZ1_T824_C832	ANDV_24-Mock_24	-1.04237	0.630043	-1.65445	1	0.346112	0.73185
Q5TCZ1_T824_C832	ANDV_48-ANDV_24	1.18401	0.630043	1.87925	1	0.311318	0.615294
Q5TCZ1_T824_C832	ANDV_48-HTNV_24	0.436026	0.545633	0.79912	1	0.570788	0.810221
Q5TCZ1_T824_C832	ANDV_48-HTNV_48	0.920597	0.630043	1.46117	1	0.38208	0.655196
Q5TCZ1_T824_C832	ANDV_48-Mock_48	0.578833	0.630043	0.918719	1	0.526952	0.824297
Q5TCZ1_T824_C832	HTNV_24-Mock_24	-0.294389	0.545633	-0.539537	1	0.685017	0.918732
Q5TCZ1_T824_C832	HTNV_48-ANDV_24	0.263412	0.630043	0.418086	1	0.747899	0.855057
Q5TCZ1_T824_C832	HTNV_48-HTNV_24	-0.484571	0.545633	-0.888089	1	0.53769	0.702162
Q5TCZ1_T824_C832	HTNV_48-Mock_48	-0.341764	0.630043	-0.542446	1	0.683584	0.82815
Q5TCZ1_T824_C832	Mock_48-Mock_24	-0.437196	0.630043	-0.693914	1	0.613807	0.818471
Q5TDH0_S106	ANDV_24-HTNV_24
Q5TDH0_S106	ANDV_24-Mock_24	#NAME?					0
Q5TDH0_S106	ANDV_48-ANDV_24	Inf					0
Q5TDH0_S106	ANDV_48-HTNV_24	Inf					0
Q5TDH0_S106	ANDV_48-HTNV_48	Inf					0
Q5TDH0_S106	ANDV_48-Mock_48	0.162177	0.137225	1.18183	1	0.447067	0.774518
Q5TDH0_S106	HTNV_24-Mock_24	#NAME?					0
Q5TDH0_S106	HTNV_48-ANDV_24
Q5TDH0_S106	HTNV_48-HTNV_24
Q5TDH0_S106	HTNV_48-Mock_48	#NAME?					0
Q5TDH0_S106	Mock_48-Mock_24	0.238175	0.158454	1.50312	1	0.373724	0.651281
Q5TDH0_S194	ANDV_24-HTNV_24	0.294892	0.406833	0.724848	15	0.479701	0.90742
Q5TDH0_S194	ANDV_24-Mock_24	-0.240234	0.406833	-0.590498	15	0.563649	0.856565
Q5TDH0_S194	ANDV_48-ANDV_24	-0.271465	0.406833	-0.667265	15	0.514738	0.767577
Q5TDH0_S194	ANDV_48-HTNV_24	0.0234263	0.406833	0.0575823	15	0.954841	0.986809
Q5TDH0_S194	ANDV_48-HTNV_48	-0.192849	0.643259	-0.2998	15	0.768444	0.90104
Q5TDH0_S194	ANDV_48-Mock_48	-0.09883	0.406833	-0.242925	15	0.811354	0.94319
Q5TDH0_S194	HTNV_24-Mock_24	-0.535125	0.406833	-1.31535	15	0.208146	0.653632
Q5TDH0_S194	HTNV_48-ANDV_24	-0.0786164	0.643259	-0.122216	15	0.90435	0.950274
Q5TDH0_S194	HTNV_48-HTNV_24	0.216275	0.643259	0.336218	15	0.741364	0.848022
Q5TDH0_S194	HTNV_48-Mock_48	0.0940189	0.643259	0.14616	15	0.885741	0.9429
Q5TDH0_S194	Mock_48-Mock_24	-0.412869	0.406833	-1.01484	15	0.326274	0.608517
Q5TDH0_T104	ANDV_24-HTNV_24
Q5TDH0_T104	ANDV_24-Mock_24	#NAME?					0
Q5TDH0_T104	ANDV_48-ANDV_24	Inf					0
Q5TDH0_T104	ANDV_48-HTNV_24	Inf					0
Q5TDH0_T104	ANDV_48-HTNV_48	1.63762			0
Q5TDH0_T104	ANDV_48-Mock_48	Inf					0
Q5TDH0_T104	HTNV_24-Mock_24	#NAME?					0
Q5TDH0_T104	HTNV_48-ANDV_24	Inf					0
Q5TDH0_T104	HTNV_48-HTNV_24	Inf					0
Q5TDH0_T104	HTNV_48-Mock_48	Inf					0
Q5TDH0_T104	Mock_48-Mock_24	#NAME?					0
Q5TGY3_C1499_S1507	ANDV_24-HTNV_24	-0.898284	0.303677	-2.95803	13	0.0110993	0.281607
Q5TGY3_C1499_S1507	ANDV_24-Mock_24	-1.01876	0.271617	-3.75074	13	0.00242406	0.0613009
Q5TGY3_C1499_S1507	ANDV_48-ANDV_24	0.837841	0.254074	3.29762	13	0.00577405	0.0631299
Q5TGY3_C1499_S1507	ANDV_48-HTNV_24	-0.0604434	0.288093	-0.209805	13	0.837072	0.941474
Q5TGY3_C1499_S1507	ANDV_48-HTNV_48	-0.0570067	0.254074	-0.224371	13	0.825957	0.926175
Q5TGY3_C1499_S1507	ANDV_48-Mock_48	-0.775436	0.235227	-3.29655	13	0.00578603	0.0674262
Q5TGY3_C1499_S1507	HTNV_24-Mock_24	-0.120479	0.303677	-0.396734	13	0.698	0.923625
Q5TGY3_C1499_S1507	HTNV_48-ANDV_24	0.894847	0.271617	3.29452	13	0.00580859	0.029566
Q5TGY3_C1499_S1507	HTNV_48-HTNV_24	-0.00343671	0.303677	-0.011317	13	0.991142	0.995677
Q5TGY3_C1499_S1507	HTNV_48-Mock_48	-0.71843	0.254074	-2.82764	13	0.0142549	0.0665797
Q5TGY3_C1499_S1507	Mock_48-Mock_24	0.594514	0.254074	2.33992	13	0.0358936	0.183348
Q5TGY3_C1499_T1511	ANDV_24-HTNV_24	Inf					0
Q5TGY3_C1499_T1511	ANDV_24-Mock_24	-0.598847	0.390101	-1.53511	3	0.222324	0.620124
Q5TGY3_C1499_T1511	ANDV_48-ANDV_24	#NAME?					0
Q5TGY3_C1499_T1511	ANDV_48-HTNV_24
Q5TGY3_C1499_T1511	ANDV_48-HTNV_48
Q5TGY3_C1499_T1511	ANDV_48-Mock_48	#NAME?					0
Q5TGY3_C1499_T1511	HTNV_24-Mock_24	#NAME?					0
Q5TGY3_C1499_T1511	HTNV_48-ANDV_24	#NAME?					0
Q5TGY3_C1499_T1511	HTNV_48-HTNV_24
Q5TGY3_C1499_T1511	HTNV_48-Mock_48	#NAME?					0
Q5TGY3_C1499_T1511	Mock_48-Mock_24	-0.35125	0.523375	-0.671124	3	0.550193	0.780871
Q5TGY3_C1540_S1549	ANDV_24-HTNV_24	-0.294759	0.277497	-1.0622	8	0.319154	0.8392
Q5TGY3_C1540_S1549	ANDV_24-Mock_24	-0.70563	0.331673	-2.12749	8	0.0660508	0.383081
Q5TGY3_C1540_S1549	ANDV_48-ANDV_24	0.483439	0.419536	1.15232	8	0.282459	0.589244
Q5TGY3_C1540_S1549	ANDV_48-HTNV_24	0.18868	0.406214	0.464484	8	0.65468	0.855042
Q5TGY3_C1540_S1549	ANDV_48-HTNV_48	0.835316	0.513825	1.62568	8	0.142671	0.389556
Q5TGY3_C1540_S1549	ANDV_48-Mock_48	-0.702275	0.419536	-1.67393	8	0.132679	0.44437
Q5TGY3_C1540_S1549	HTNV_24-Mock_24	-0.410871	0.314652	-1.30579	8	0.227919	0.673788
Q5TGY3_C1540_S1549	HTNV_48-ANDV_24	-0.351877	0.419536	-0.838729	8	0.425971	0.612576
Q5TGY3_C1540_S1549	HTNV_48-HTNV_24	-0.646636	0.406214	-1.59186	8	0.150081	0.310424
Q5TGY3_C1540_S1549	HTNV_48-Mock_48	-1.53759	0.419536	-3.66498	8	0.00635539	0.0373419
Q5TGY3_C1540_S1549	Mock_48-Mock_24	0.480084	0.331673	1.44746	8	0.185792	0.458368
Q5TGY3_C97_S107	ANDV_24-HTNV_24	Inf					0
Q5TGY3_C97_S107	ANDV_24-Mock_24	-0.0493136			0
Q5TGY3_C97_S107	ANDV_48-ANDV_24	1.65805			0
Q5TGY3_C97_S107	ANDV_48-HTNV_24	Inf					0
Q5TGY3_C97_S107	ANDV_48-HTNV_48	Inf					0
Q5TGY3_C97_S107	ANDV_48-Mock_48	Inf					0
Q5TGY3_C97_S107	HTNV_24-Mock_24	#NAME?					0
Q5TGY3_C97_S107	HTNV_48-ANDV_24	#NAME?					0
Q5TGY3_C97_S107	HTNV_48-HTNV_24
Q5TGY3_C97_S107	HTNV_48-Mock_48
Q5TGY3_C97_S107	Mock_48-Mock_24	#NAME?					0
Q5TGY3_C97_T99	ANDV_24-HTNV_24	-0.147636	0.577563	-0.255618	7	0.805594	0.975708
Q5TGY3_C97_T99	ANDV_24-Mock_24	-0.337943	0.382022	-0.884615	7	0.405722	0.772754
Q5TGY3_C97_T99	ANDV_48-ANDV_24	0.374558	0.577563	0.648515	7	0.537337	0.783783
Q5TGY3_C97_T99	ANDV_48-HTNV_24	0.226923	0.707367	0.320799	7	0.757727	0.904616
Q5TGY3_C97_T99	ANDV_48-HTNV_48	0.694103	0.612598	1.13305	7	0.294506	0.575303
Q5TGY3_C97_T99	ANDV_48-Mock_48	-0.723828	0.612598	-1.18157	7	0.275957	0.630016
Q5TGY3_C97_T99	HTNV_24-Mock_24	-0.190307	0.559223	-0.340306	7	0.74361	0.939447
Q5TGY3_C97_T99	HTNV_48-ANDV_24	-0.319545	0.456604	-0.699829	7	0.506618	0.682731
Q5TGY3_C97_T99	HTNV_48-HTNV_24	-0.46718	0.612598	-0.762621	7	0.470602	0.647046
Q5TGY3_C97_T99	HTNV_48-Mock_48	-1.41793	0.500184	-2.83482	7	0.0252313	0.100681
Q5TGY3_C97_T99	Mock_48-Mock_24	0.760444	0.433172	1.75552	7	0.122601	0.371178
Q5TGY3_S1476	ANDV_24-HTNV_24	0.19185	1.40533	0.136517	3	0.900059	0.991236
Q5TGY3_S1476	ANDV_24-Mock_24	0.78479	1.11101	0.706376	3	0.530873	0.842785
Q5TGY3_S1476	ANDV_48-ANDV_24	-2.79895	1.40533	-1.99167	3	0.140456	0.412267
Q5TGY3_S1476	ANDV_48-HTNV_24	-2.6071	1.40533	-1.85516	3	0.1606	0.447165
Q5TGY3_S1476	ANDV_48-HTNV_48	1.53435	1.40533	1.09181	3	0.354754	0.630663
Q5TGY3_S1476	ANDV_48-Mock_48	-2.61754	1.40533	-1.86258	3	0.159421	0.485257
Q5TGY3_S1476	HTNV_24-Mock_24	0.592939	1.11101	0.533695	3	0.630564	0.899704
Q5TGY3_S1476	HTNV_48-ANDV_24	-4.3333	1.40533	-3.08348	3	0.0539884	0.152825
Q5TGY3_S1476	HTNV_48-HTNV_24	-4.14145	1.40533	-2.94697	3	0.0601715	0.164056
Q5TGY3_S1476	HTNV_48-Mock_48	-4.15189	1.40533	-2.95439	3	0.0598129	0.184047
Q5TGY3_S1476	Mock_48-Mock_24	0.603378	1.11101	0.54309	3	0.624821	0.824175
Q5TGY3_S46	ANDV_24-HTNV_24	Inf					0
Q5TGY3_S46	ANDV_24-Mock_24	-1.10194	0.768986	-1.43297	2	0.28825	0.685616
Q5TGY3_S46	ANDV_48-ANDV_24	-1.14734	0.627875	-1.82734	2	0.209171	0.506228
Q5TGY3_S46	ANDV_48-HTNV_24	Inf					0
Q5TGY3_S46	ANDV_48-HTNV_48	Inf					0
Q5TGY3_S46	ANDV_48-Mock_48	-1.19272	0.627875	-1.89961	2	0.197878	0.534449
Q5TGY3_S46	HTNV_24-Mock_24	#NAME?					0
Q5TGY3_S46	HTNV_48-ANDV_24	#NAME?					0
Q5TGY3_S46	HTNV_48-HTNV_24
Q5TGY3_S46	HTNV_48-Mock_48	#NAME?					0
Q5TGY3_S46	Mock_48-Mock_24	-1.05656	0.768986	-1.37397	2	0.303172	0.585912
Q5TGY3_S596	ANDV_24-HTNV_24	0.287341	0.399221	0.719754	18	0.480919	0.90742
Q5TGY3_S596	ANDV_24-Mock_24	-0.320973	0.399221	-0.803999	18	0.431888	0.789245
Q5TGY3_S596	ANDV_48-ANDV_24	-0.107885	0.399221	-0.270239	18	0.79005	0.918588
Q5TGY3_S596	ANDV_48-HTNV_24	0.179456	0.399221	0.449515	18	0.658426	0.856965
Q5TGY3_S596	ANDV_48-HTNV_48	0.59809	0.399221	1.49814	18	0.151429	0.403704
Q5TGY3_S596	ANDV_48-Mock_48	-0.662883	0.399221	-1.66044	18	0.114145	0.408041
Q5TGY3_S596	HTNV_24-Mock_24	-0.608314	0.399221	-1.52375	18	0.144947	0.580958
Q5TGY3_S596	HTNV_48-ANDV_24	-0.705975	0.399221	-1.76838	18	0.0939414	0.226205
Q5TGY3_S596	HTNV_48-HTNV_24	-0.418634	0.399221	-1.04863	18	0.308226	0.495153
Q5TGY3_S596	HTNV_48-Mock_48	-1.26097	0.399221	-3.15858	18	0.00543503	0.0332109
Q5TGY3_S596	Mock_48-Mock_24	0.234025	0.399221	0.586204	18	0.565018	0.790092
Q5TGY3_S896	ANDV_24-HTNV_24	0.117367	0.32005	0.366716	13	0.719731	0.961653
Q5TGY3_S896	ANDV_24-Mock_24	-0.765971	0.303626	-2.52274	13	0.0254716	0.246245
Q5TGY3_S896	ANDV_48-ANDV_24	0.452286	0.303626	1.48962	13	0.160182	0.441114
Q5TGY3_S896	ANDV_48-HTNV_24	0.569654	0.267773	2.12738	13	0.0531026	0.240092
Q5TGY3_S896	ANDV_48-HTNV_48	0.588302	0.247909	2.37305	13	0.0337432	0.170909
Q5TGY3_S896	ANDV_48-Mock_48	-0.892384	0.303626	-2.93909	13	0.0115106	0.107031
Q5TGY3_S896	HTNV_24-Mock_24	-0.883338	0.267773	-3.29883	13	0.00576064	0.163409
Q5TGY3_S896	HTNV_48-ANDV_24	-0.136015	0.303626	-0.44797	13	0.661549	0.798943
Q5TGY3_S896	HTNV_48-HTNV_24	-0.0186481	0.267773	-0.0696417	13	0.945539	0.970222
Q5TGY3_S896	HTNV_48-Mock_48	-1.48069	0.303626	-4.87668	13	0.000302403	0.00370632
Q5TGY3_S896	Mock_48-Mock_24	0.5787	0.303626	1.90596	13	0.0790055	0.291434
Q5TGY3_T11_C16	ANDV_24-HTNV_24	-0.376584	0.347727	-1.08299	2	0.392007	0.872959
Q5TGY3_T11_C16	ANDV_24-Mock_24	-0.209893	0.283918	-0.739274	2	0.536733	0.845916
Q5TGY3_T11_C16	ANDV_48-ANDV_24	-0.741676	0.347727	-2.13293	2	0.166557	0.451089
Q5TGY3_T11_C16	ANDV_48-HTNV_24	-1.11826	0.40152	-2.78507	2	0.108366	0.360031
Q5TGY3_T11_C16	ANDV_48-HTNV_48	Inf					0
Q5TGY3_T11_C16	ANDV_48-Mock_48	-1.05648	0.40152	-2.6312	2	0.119168	0.418725
Q5TGY3_T11_C16	HTNV_24-Mock_24	0.166691	0.347727	0.479374	2	0.678973	0.916996
Q5TGY3_T11_C16	HTNV_48-ANDV_24	#NAME?					0
Q5TGY3_T11_C16	HTNV_48-HTNV_24	#NAME?					0
Q5TGY3_T11_C16	HTNV_48-Mock_48	#NAME?					0
Q5TGY3_T11_C16	Mock_48-Mock_24	0.104909	0.347727	0.301701	2	0.79136	0.910869
Q5TGY3_Y1479	ANDV_24-HTNV_24	0.327101	0.339209	0.964305	8	0.363133	0.857388
Q5TGY3_Y1479	ANDV_24-Mock_24	0.100508	0.379248	0.265019	8	0.797695	0.946856
Q5TGY3_Y1479	ANDV_48-ANDV_24	0.0939784	0.339209	0.277051	8	0.788765	0.918508
Q5TGY3_Y1479	ANDV_48-HTNV_24	0.421079	0.339209	1.24136	8	0.249637	0.554117
Q5TGY3_Y1479	ANDV_48-HTNV_48	0.301437	0.479714	0.628367	8	0.547279	0.777163
Q5TGY3_Y1479	ANDV_48-Mock_48	-0.0632582	0.379248	-0.166799	8	0.871667	0.961007
Q5TGY3_Y1479	HTNV_24-Mock_24	-0.226593	0.379248	-0.597481	8	0.566709	0.874605
Q5TGY3_Y1479	HTNV_48-ANDV_24	-0.207459	0.479714	-0.432463	8	0.676826	0.80866
Q5TGY3_Y1479	HTNV_48-HTNV_24	0.119643	0.479714	0.249404	8	0.809333	0.891339
Q5TGY3_Y1479	HTNV_48-Mock_48	-0.364695	0.508814	-0.716755	8	0.493916	0.694851
Q5TGY3_Y1479	Mock_48-Mock_24	0.257744	0.415445	0.620406	8	0.55225	0.782283
Q5TH69_C635_S636	ANDV_24-HTNV_24	1.23309	0.118626	10.3948	1	0.0610563	0.553694
Q5TH69_C635_S636	ANDV_24-Mock_24	Inf					0
Q5TH69_C635_S636	ANDV_48-ANDV_24	-0.574313	0.102733	-5.59033	1	0.112687	0.365035
Q5TH69_C635_S636	ANDV_48-HTNV_24	0.658778	0.102733	6.41252	1	0.0984844	0.343138
Q5TH69_C635_S636	ANDV_48-HTNV_48	Inf					0
Q5TH69_C635_S636	ANDV_48-Mock_48	-0.817753	0.102733	-7.95997	1	0.0795608	0.337545
Q5TH69_C635_S636	HTNV_24-Mock_24	Inf					0
Q5TH69_C635_S636	HTNV_48-ANDV_24	#NAME?					0
Q5TH69_C635_S636	HTNV_48-HTNV_24	#NAME?					0
Q5TH69_C635_S636	HTNV_48-Mock_48	#NAME?					0
Q5TH69_C635_S636	Mock_48-Mock_24	Inf					0
Q5TH69_S1991	ANDV_24-HTNV_24	0.0997597	0.403593	0.247179	16	0.807914	0.975833
Q5TH69_S1991	ANDV_24-Mock_24	0.944542	0.403593	2.34033	16	0.032552	0.276327
Q5TH69_S1991	ANDV_48-ANDV_24	-1.5193	0.43593	-3.4852	16	0.00305767	0.0416513
Q5TH69_S1991	ANDV_48-HTNV_24	-1.41954	0.43593	-3.25635	16	0.00495433	0.0513483
Q5TH69_S1991	ANDV_48-HTNV_48	-0.0758767	0.466029	-0.162815	16	0.872702	0.948854
Q5TH69_S1991	ANDV_48-Mock_48	-0.774657	0.43593	-1.77702	16	0.094578	0.368729
Q5TH69_S1991	HTNV_24-Mock_24	0.844783	0.403593	2.09315	16	0.0526238	0.410998
Q5TH69_S1991	HTNV_48-ANDV_24	-1.44343	0.43593	-3.31114	16	0.00441448	0.0240482
Q5TH69_S1991	HTNV_48-HTNV_24	-1.34367	0.43593	-3.0823	16	0.00713972	0.0335723
Q5TH69_S1991	HTNV_48-Mock_48	-0.69878	0.43593	-1.60296	16	0.128498	0.305843
Q5TH69_S1991	Mock_48-Mock_24	0.199896	0.403593	0.495291	16	0.627128	0.826085
Q5TH69_S2061	ANDV_24-HTNV_24	0.0235583	0.387608	0.0607787	14	0.952395	0.994155
Q5TH69_S2061	ANDV_24-Mock_24	-0.878724	0.387608	-2.26704	14	0.0397544	0.304244
Q5TH69_S2061	ANDV_48-ANDV_24	-0.679487	0.418665	-1.62299	14	0.126887	0.389591
Q5TH69_S2061	ANDV_48-HTNV_24	-0.655928	0.418665	-1.56672	14	0.1395	0.415028
Q5TH69_S2061	ANDV_48-HTNV_48	Inf					0
Q5TH69_S2061	ANDV_48-Mock_48	-0.789443	0.418665	-1.88562	14	0.0802687	0.33928
Q5TH69_S2061	HTNV_24-Mock_24	-0.902282	0.387608	-2.32782	14	0.0354283	0.349648
Q5TH69_S2061	HTNV_48-ANDV_24	#NAME?					0
Q5TH69_S2061	HTNV_48-HTNV_24	#NAME?					0
Q5TH69_S2061	HTNV_48-Mock_48	#NAME?					0
Q5TH69_S2061	Mock_48-Mock_24	-0.768767	0.387608	-1.98336	14	0.0672958	0.267284
Q5TH69_S597	ANDV_24-HTNV_24	-0.366244	0.257685	-1.42128	7	0.198216	0.759169
Q5TH69_S597	ANDV_24-Mock_24	0.0238964	0.325949	0.0733134	7	0.943608	0.987074
Q5TH69_S597	ANDV_48-ANDV_24	-0.713615	0.325949	-2.18934	7	0.0647414	0.268894
Q5TH69_S597	ANDV_48-HTNV_24	-1.07986	0.345721	-3.1235	7	0.0167615	0.116941
Q5TH69_S597	ANDV_48-HTNV_48	0.570674	0.345721	1.65068	7	0.142789	0.389718
Q5TH69_S597	ANDV_48-Mock_48	-0.0763711	0.315599	-0.241988	7	0.815726	0.944575
Q5TH69_S597	HTNV_24-Mock_24	0.390141	0.345721	1.12848	7	0.296302	0.735314
Q5TH69_S597	HTNV_48-ANDV_24	-1.28429	0.257685	-4.98394	7	0.00159388	0.0112475
Q5TH69_S597	HTNV_48-HTNV_24	-1.65053	0.28228	-5.84714	7	0.000632433	0.0052877
Q5TH69_S597	HTNV_48-Mock_48	-0.647045	0.244462	-2.64681	7	0.0330945	0.122265
Q5TH69_S597	Mock_48-Mock_24	-0.613347	0.315599	-1.94344	7	0.0930624	0.317554
Q5TH69_S604	ANDV_24-HTNV_24	#NAME?					0
Q5TH69_S604	ANDV_24-Mock_24
Q5TH69_S604	ANDV_48-ANDV_24
Q5TH69_S604	ANDV_48-HTNV_24	#NAME?					0
Q5TH69_S604	ANDV_48-HTNV_48	#NAME?					0
Q5TH69_S604	ANDV_48-Mock_48	#NAME?					0
Q5TH69_S604	HTNV_24-Mock_24	Inf					0
Q5TH69_S604	HTNV_48-ANDV_24	Inf					0
Q5TH69_S604	HTNV_48-HTNV_24	-0.227502	0.170973	-1.33064	1	0.410285	0.595661
Q5TH69_S604	HTNV_48-Mock_48	-1.28849	0.197422	-6.52659	1	0.0967898	0.253746
Q5TH69_S604	Mock_48-Mock_24	Inf					0
Q5TH69_S632_C635	ANDV_24-HTNV_24	-1.19669	0.729599	-1.64021	3	0.199496	0.76049
Q5TH69_S632_C635	ANDV_24-Mock_24	-1.08506	0.729599	-1.4872	3	0.23368	0.634472
Q5TH69_S632_C635	ANDV_48-ANDV_24	-0.080398	0.729599	-0.110195	3	0.919213	0.972406
Q5TH69_S632_C635	ANDV_48-HTNV_24	-1.27709	0.595715	-2.1438	3	0.121417	0.384969
Q5TH69_S632_C635	ANDV_48-HTNV_48	-0.068971	0.729599	-0.0945327	3	0.930646	0.972025
Q5TH69_S632_C635	ANDV_48-Mock_48	-0.685732	0.729599	-0.939874	3	0.416619	0.753371
Q5TH69_S632_C635	HTNV_24-Mock_24	0.111637	0.595715	0.1874	3	0.863305	0.973678
Q5TH69_S632_C635	HTNV_48-ANDV_24	-0.011427	0.842469	-0.0135638	3	0.99003	0.994881
Q5TH69_S632_C635	HTNV_48-HTNV_24	-1.20812	0.729599	-1.65587	3	0.196325	0.370938
Q5TH69_S632_C635	HTNV_48-Mock_48	-0.616761	0.842469	-0.732087	3	0.517123	0.712505
Q5TH69_S632_C635	Mock_48-Mock_24	-0.479724	0.729599	-0.657516	3	0.557795	0.785455
Q5THJ4_C1710_S1712	ANDV_24-HTNV_24	-0.256608	0.496163	-0.517184	3	0.640742	0.946776
Q5THJ4_C1710_S1712	ANDV_24-Mock_24	Inf					0
Q5THJ4_C1710_S1712	ANDV_48-ANDV_24	-1.70248	0.496163	-3.4313	3	0.0414986	0.20929
Q5THJ4_C1710_S1712	ANDV_48-HTNV_24	-1.95909	0.57292	-3.41949	3	0.0418586	0.208095
Q5THJ4_C1710_S1712	ANDV_48-HTNV_48	Inf					0
Q5THJ4_C1710_S1712	ANDV_48-Mock_48	-1.7293	0.467787	-3.69676	3	0.0343551	0.210766
Q5THJ4_C1710_S1712	HTNV_24-Mock_24	Inf					0
Q5THJ4_C1710_S1712	HTNV_48-ANDV_24	#NAME?					0
Q5THJ4_C1710_S1712	HTNV_48-HTNV_24	#NAME?					0
Q5THJ4_C1710_S1712	HTNV_48-Mock_48	#NAME?					0
Q5THJ4_C1710_S1712	Mock_48-Mock_24	Inf					0
Q5THJ4_S1042	ANDV_24-HTNV_24	-0.164201	0.66168	-0.248158	13	0.807889	0.975833
Q5THJ4_S1042	ANDV_24-Mock_24	-0.754258	0.612597	-1.23125	13	0.240041	0.641265
Q5THJ4_S1042	ANDV_48-ANDV_24	0.183574	0.66168	0.277435	13	0.785809	0.917078
Q5THJ4_S1042	ANDV_48-HTNV_24	0.0193722	0.707366	0.0273863	13	0.978568	0.992161
Q5THJ4_S1042	ANDV_48-HTNV_48	1.76209	0.790859	2.22807	13	0.0441578	0.201
Q5THJ4_S1042	ANDV_48-Mock_48	0.138684	0.707366	0.196056	13	0.847598	0.953975
Q5THJ4_S1042	HTNV_24-Mock_24	-0.590056	0.66168	-0.891754	13	0.388732	0.792016
Q5THJ4_S1042	HTNV_48-ANDV_24	-1.57852	0.750275	-2.10392	13	0.0554172	0.155557
Q5THJ4_S1042	HTNV_48-HTNV_24	-1.74272	0.790859	-2.20357	13	0.0461933	0.136446
Q5THJ4_S1042	HTNV_48-Mock_48	-1.62341	0.790859	-2.05271	13	0.0607987	0.186328
Q5THJ4_S1042	Mock_48-Mock_24	-0.709368	0.66168	-1.07207	13	0.303188	0.585912
Q5THJ4_S1138	ANDV_24-HTNV_24	0.211422	0.298602	0.708039	14	0.490542	0.910859
Q5THJ4_S1138	ANDV_24-Mock_24	-0.0672968	0.276452	-0.24343	14	0.811203	0.950411
Q5THJ4_S1138	ANDV_48-ANDV_24	-0.535067	0.276452	-1.93548	14	0.0733924	0.287877
Q5THJ4_S1138	ANDV_48-HTNV_24	-0.323645	0.298602	-1.08387	14	0.296737	0.603659
Q5THJ4_S1138	ANDV_48-HTNV_48	0.598803	0.338583	1.76855	14	0.0987418	0.321041
Q5THJ4_S1138	ANDV_48-Mock_48	0.101148	0.298602	0.338737	14	0.739834	0.915264
Q5THJ4_S1138	HTNV_24-Mock_24	-0.278719	0.298602	-0.933411	14	0.366428	0.780417
Q5THJ4_S1138	HTNV_48-ANDV_24	-1.13387	0.338583	-3.34887	14	0.00477473	0.0255154
Q5THJ4_S1138	HTNV_48-HTNV_24	-0.922448	0.356898	-2.58462	14	0.0216142	0.0781436
Q5THJ4_S1138	HTNV_48-Mock_48	-0.497655	0.356898	-1.39439	14	0.184935	0.384687
Q5THJ4_S1138	Mock_48-Mock_24	-0.703512	0.298602	-2.35602	14	0.0335761	0.175759
Q5THJ4_S2079	ANDV_24-HTNV_24	-0.373747			0
Q5THJ4_S2079	ANDV_24-Mock_24	-0.326884			0
Q5THJ4_S2079	ANDV_48-ANDV_24	-0.556692			0
Q5THJ4_S2079	ANDV_48-HTNV_24	-0.930439			0
Q5THJ4_S2079	ANDV_48-HTNV_48	0.358252			0
Q5THJ4_S2079	ANDV_48-Mock_48	-0.675644			0
Q5THJ4_S2079	HTNV_24-Mock_24	0.0468636			0
Q5THJ4_S2079	HTNV_48-ANDV_24	-0.914945			0
Q5THJ4_S2079	HTNV_48-HTNV_24	-1.28869			0
Q5THJ4_S2079	HTNV_48-Mock_48	-1.0339			0
Q5THJ4_S2079	Mock_48-Mock_24	-0.207932			0
Q5THJ4_S2692	ANDV_24-HTNV_24	0.553687	0.314043	1.76309	3	0.176086	0.742372
Q5THJ4_S2692	ANDV_24-Mock_24	0.332619	0.314043	1.05915	3	0.36726	0.748229
Q5THJ4_S2692	ANDV_48-ANDV_24	#NAME?					0
Q5THJ4_S2692	ANDV_48-HTNV_24	#NAME?					0
Q5THJ4_S2692	ANDV_48-HTNV_48
Q5THJ4_S2692	ANDV_48-Mock_48
Q5THJ4_S2692	HTNV_24-Mock_24	-0.221068	0.397236	-0.556515	3	0.616676	0.894342
Q5THJ4_S2692	HTNV_48-ANDV_24	#NAME?					0
Q5THJ4_S2692	HTNV_48-HTNV_24	#NAME?					0
Q5THJ4_S2692	HTNV_48-Mock_48
Q5THJ4_S2692	Mock_48-Mock_24	#NAME?					0
Q5THJ4_T1761_S1765	ANDV_24-HTNV_24	-0.105153	0.685491	-0.153398	2	0.892164	0.989482
Q5THJ4_T1761_S1765	ANDV_24-Mock_24	0.964104	0.791536	1.21802	2	0.347409	0.732868
Q5THJ4_T1761_S1765	ANDV_48-ANDV_24	-0.271594	0.685491	-0.396204	2	0.730228	0.893378
Q5THJ4_T1761_S1765	ANDV_48-HTNV_24	-0.376747	0.559701	-0.673123	2	0.570229	0.809998
Q5THJ4_T1761_S1765	ANDV_48-HTNV_48	0.397631	0.685491	0.580068	2	0.620512	0.820759
Q5THJ4_T1761_S1765	ANDV_48-Mock_48	Inf					0
Q5THJ4_T1761_S1765	HTNV_24-Mock_24	1.06926	0.685491	1.55984	2	0.259156	0.703041
Q5THJ4_T1761_S1765	HTNV_48-ANDV_24	-0.669225	0.791536	-0.845477	2	0.486867	0.666555
Q5THJ4_T1761_S1765	HTNV_48-HTNV_24	-0.774378	0.685491	-1.12967	2	0.375878	0.563119
Q5THJ4_T1761_S1765	HTNV_48-Mock_48	Inf					0
Q5THJ4_T1761_S1765	Mock_48-Mock_24	#NAME?					0
Q5THJ4_T2081	ANDV_24-HTNV_24	-2.11118	0.346559	-6.09184	2	0.0259041	0.411426
Q5THJ4_T2081	ANDV_24-Mock_24	-2.09553	0.300129	-6.98212	2	0.0199025	0.216731
Q5THJ4_T2081	ANDV_48-ANDV_24	1.52415	0.300129	5.07832	2	0.0366569	0.195278
Q5THJ4_T2081	ANDV_48-HTNV_24	-0.587031	0.300129	-1.95593	2	0.189635	0.485714
Q5THJ4_T2081	ANDV_48-HTNV_48	0.66849	0.300129	2.22735	2	0.155792	0.409146
Q5THJ4_T2081	ANDV_48-Mock_48	-0.00365422	0.300129	-0.0121755	2	0.991391	0.996671
Q5THJ4_T2081	HTNV_24-Mock_24	0.0156467	0.300129	0.0521335	2	0.963161	0.995048
Q5THJ4_T2081	HTNV_48-ANDV_24	0.85566	0.346559	2.46902	2	0.132264	0.284776
Q5THJ4_T2081	HTNV_48-HTNV_24	-1.25552	0.346559	-3.62283	2	0.0684597	0.179702
Q5THJ4_T2081	HTNV_48-Mock_48	-0.672145	0.346559	-1.93948	2	0.191994	0.394139
Q5THJ4_T2081	Mock_48-Mock_24	-0.56773	0.300129	-1.89162	2	0.199086	0.47429
Q5THJ4_T3811	ANDV_24-HTNV_24	#NAME?					0
Q5THJ4_T3811	ANDV_24-Mock_24	#NAME?					0
Q5THJ4_T3811	ANDV_48-ANDV_24	Inf					0
Q5THJ4_T3811	ANDV_48-HTNV_24	1.30153	0.257185	5.06066	2	0.0368991	0.192426
Q5THJ4_T3811	ANDV_48-HTNV_48	0.703989	0.257185	2.73729	2	0.111567	0.341818
Q5THJ4_T3811	ANDV_48-Mock_48	0.597133	0.257185	2.3218	2	0.145955	0.464008
Q5THJ4_T3811	HTNV_24-Mock_24	-0.478174	0.257185	-1.85926	2	0.20408	0.650762
Q5THJ4_T3811	HTNV_48-ANDV_24	Inf					0
Q5THJ4_T3811	HTNV_48-HTNV_24	0.597538	0.296972	2.0121	2	0.181866	0.35314
Q5THJ4_T3811	HTNV_48-Mock_48	-0.106856	0.296972	-0.35982	2	0.753425	0.868754
Q5THJ4_T3811	Mock_48-Mock_24	0.22622	0.257185	0.879601	2	0.471851	0.723825
Q5THJ4_Y1705_C1710	ANDV_24-HTNV_24	Inf					0
Q5THJ4_Y1705_C1710	ANDV_24-Mock_24	Inf					0
Q5THJ4_Y1705_C1710	ANDV_48-ANDV_24	-1.84004			0
Q5THJ4_Y1705_C1710	ANDV_48-HTNV_24	Inf					0
Q5THJ4_Y1705_C1710	ANDV_48-HTNV_48	-1.20939			0
Q5THJ4_Y1705_C1710	ANDV_48-Mock_48	-0.287466			0
Q5THJ4_Y1705_C1710	HTNV_24-Mock_24
Q5THJ4_Y1705_C1710	HTNV_48-ANDV_24	-0.630647			0
Q5THJ4_Y1705_C1710	HTNV_48-HTNV_24	Inf					0
Q5THJ4_Y1705_C1710	HTNV_48-Mock_48	0.921922			0
Q5THJ4_Y1705_C1710	Mock_48-Mock_24	Inf					0
Q5THJ4_Y1758	ANDV_24-HTNV_24	-1.17054	0.0547594	-21.3761	1	0.0297601	0.429721
Q5THJ4_Y1758	ANDV_24-Mock_24	Inf					0
Q5THJ4_Y1758	ANDV_48-ANDV_24	0.827974	0.0632307	13.0945	1	0.0485232	0.229134
Q5THJ4_Y1758	ANDV_48-HTNV_24	-0.34257	0.0547594	-6.25591	1	0.100909	0.346672
Q5THJ4_Y1758	ANDV_48-HTNV_48	-0.102552	0.0632307	-1.62187	1	0.351742	0.62828
Q5THJ4_Y1758	ANDV_48-Mock_48	Inf					0
Q5THJ4_Y1758	HTNV_24-Mock_24	Inf					0
Q5THJ4_Y1758	HTNV_48-ANDV_24	0.930526	0.0632307	14.7164	1	0.0431929	0.130475
Q5THJ4_Y1758	HTNV_48-HTNV_24	-0.240017	0.0547594	-4.38313	1	0.142799	0.300189
Q5THJ4_Y1758	HTNV_48-Mock_48	Inf					0
Q5THJ4_Y1758	Mock_48-Mock_24
Q5THK1_C1027_S1029	ANDV_24-HTNV_24	0.334575	0.226562	1.47675	9	0.173855	0.738009
Q5THK1_C1027_S1029	ANDV_24-Mock_24	0.232798	0.270793	0.859691	9	0.412273	0.776015
Q5THK1_C1027_S1029	ANDV_48-ANDV_24	-1.31813	0.242204	-5.44222	9	0.000409794	0.0115447
Q5THK1_C1027_S1029	ANDV_48-HTNV_24	-0.983556	0.226562	-4.34123	9	0.0018741	0.0261391
Q5THK1_C1027_S1029	ANDV_48-HTNV_48	-1.0919	0.342529	-3.18775	9	0.0110463	0.0838686
Q5THK1_C1027_S1029	ANDV_48-Mock_48	0.132387	0.270793	0.488887	9	0.636614	0.874066
Q5THK1_C1027_S1029	HTNV_24-Mock_24	-0.101777	0.256897	-0.396178	9	0.701202	0.924671
Q5THK1_C1027_S1029	HTNV_48-ANDV_24	-0.226233	0.342529	-0.660477	9	0.52549	0.698706
Q5THK1_C1027_S1029	HTNV_48-HTNV_24	0.108342	0.331652	0.326675	9	0.751383	0.854279
Q5THK1_C1027_S1029	HTNV_48-Mock_48	1.22429	0.363307	3.36984	9	0.0082591	0.044961
Q5THK1_C1027_S1029	Mock_48-Mock_24	-1.21772	0.296639	-4.10506	9	0.00265655	0.0374441
Q5THK1_C306_S334	ANDV_24-HTNV_24	#NAME?					0
Q5THK1_C306_S334	ANDV_24-Mock_24	#NAME?					0
Q5THK1_C306_S334	ANDV_48-ANDV_24
Q5THK1_C306_S334	ANDV_48-HTNV_24	#NAME?					0
Q5THK1_C306_S334	ANDV_48-HTNV_48	#NAME?					0
Q5THK1_C306_S334	ANDV_48-Mock_48	#NAME?					0
Q5THK1_C306_S334	HTNV_24-Mock_24	-0.298766	0.723874	-0.412732	3	0.707527	0.926858
Q5THK1_C306_S334	HTNV_48-ANDV_24	Inf					0
Q5THK1_C306_S334	HTNV_48-HTNV_24	0.207093	0.723874	0.286089	3	0.793428	0.881743
Q5THK1_C306_S334	HTNV_48-Mock_48	-0.318768	0.886561	-0.359556	3	0.742999	0.863958
Q5THK1_C306_S334	Mock_48-Mock_24	0.227095	0.886561	0.256152	3	0.814394	0.921785
Q5THK1_S600	ANDV_24-HTNV_24	0.388456			0
Q5THK1_S600	ANDV_24-Mock_24	Inf					0
Q5THK1_S600	ANDV_48-ANDV_24	#NAME?					0
Q5THK1_S600	ANDV_48-HTNV_24	#NAME?					0
Q5THK1_S600	ANDV_48-HTNV_48
Q5THK1_S600	ANDV_48-Mock_48	#NAME?					0
Q5THK1_S600	HTNV_24-Mock_24	Inf					0
Q5THK1_S600	HTNV_48-ANDV_24	#NAME?					0
Q5THK1_S600	HTNV_48-HTNV_24	#NAME?					0
Q5THK1_S600	HTNV_48-Mock_48	#NAME?					0
Q5THK1_S600	Mock_48-Mock_24	Inf					0
Q5TZA2_S1451	ANDV_24-HTNV_24	-0.234568	0.38202	-0.61402	6	0.561745	0.931106
Q5TZA2_S1451	ANDV_24-Mock_24	-0.514079	0.311918	-1.64812	6	0.150424	0.539625
Q5TZA2_S1451	ANDV_48-ANDV_24	0.64419	0.284741	2.26237	6	0.0643381	0.26781
Q5TZA2_S1451	ANDV_48-HTNV_24	0.409622	0.360172	1.1373	6	0.298784	0.606588
Q5TZA2_S1451	ANDV_48-HTNV_48	0.381047	0.284741	1.33822	6	0.229304	0.500933
Q5TZA2_S1451	ANDV_48-Mock_48	-0.474096	0.284741	-1.66501	6	0.146965	0.465969
Q5TZA2_S1451	HTNV_24-Mock_24	-0.279511	0.38202	-0.731667	6	0.491948	0.842166
Q5TZA2_S1451	HTNV_48-ANDV_24	0.263143	0.311918	0.843628	6	0.43122	0.617864
Q5TZA2_S1451	HTNV_48-HTNV_24	0.0285751	0.38202	0.0748	6	0.942805	0.969035
Q5TZA2_S1451	HTNV_48-Mock_48	-0.855143	0.311918	-2.74157	6	0.0336657	0.123717
Q5TZA2_S1451	Mock_48-Mock_24	0.604207	0.311918	1.93707	6	0.100851	0.332862
Q5TZA2_S1451_S1460	ANDV_24-HTNV_24	0.589697	0.252098	2.33916	18	0.0310589	0.4323
Q5TZA2_S1451_S1460	ANDV_24-Mock_24	0.129546	0.252098	0.513873	18	0.613591	0.876262
Q5TZA2_S1451_S1460	ANDV_48-ANDV_24	-0.537841	0.252098	-2.13346	18	0.046903	0.225344
Q5TZA2_S1451_S1460	ANDV_48-HTNV_24	0.0518555	0.252098	0.205696	18	0.839337	0.942939
Q5TZA2_S1451_S1460	ANDV_48-HTNV_48	0.485488	0.252098	1.92579	18	0.0700756	0.262416
Q5TZA2_S1451_S1460	ANDV_48-Mock_48	-0.978395	0.252098	-3.88102	18	0.00109477	0.0207183
Q5TZA2_S1451_S1460	HTNV_24-Mock_24	-0.46015	0.252098	-1.82529	18	0.084598	0.487032
Q5TZA2_S1451_S1460	HTNV_48-ANDV_24	-1.02333	0.252098	-4.05925	18	0.000736024	0.00632112
Q5TZA2_S1451_S1460	HTNV_48-HTNV_24	-0.433632	0.252098	-1.7201	18	0.102561	0.239154
Q5TZA2_S1451_S1460	HTNV_48-Mock_48	-1.46388	0.252098	-5.80681	18	1.67801463923922e-05	0.000416339
Q5TZA2_S1451_S1460	Mock_48-Mock_24	0.5701	0.252098	2.26143	18	0.0363505	0.184377
Q5TZA2_S1460	ANDV_24-HTNV_24	0.619114	0.606912	1.0201	18	0.321195	0.840071
Q5TZA2_S1460	ANDV_24-Mock_24	-0.0145876	0.606912	-0.0240358	18	0.981089	0.99503
Q5TZA2_S1460	ANDV_48-ANDV_24	-0.858289	0.606912	-1.41419	18	0.17437	0.462777
Q5TZA2_S1460	ANDV_48-HTNV_24	-0.239176	0.606912	-0.394086	18	0.698147	0.877312
Q5TZA2_S1460	ANDV_48-HTNV_48	-0.95238	0.606912	-1.56922	18	0.134008	0.376999
Q5TZA2_S1460	ANDV_48-Mock_48	-0.243714	0.606912	-0.401565	18	0.692732	0.895883
Q5TZA2_S1460	HTNV_24-Mock_24	-0.633701	0.606912	-1.04414	18	0.310241	0.745799
Q5TZA2_S1460	HTNV_48-ANDV_24	0.0940909	0.606912	0.155032	18	0.878521	0.935841
Q5TZA2_S1460	HTNV_48-HTNV_24	0.713204	0.606912	1.17514	18	0.255252	0.440287
Q5TZA2_S1460	HTNV_48-Mock_48	0.708666	0.606912	1.16766	18	0.25818	0.472878
Q5TZA2_S1460	Mock_48-Mock_24	-0.629162	0.606912	-1.03666	18	0.313621	0.597309
Q5TZA2_S462	ANDV_24-HTNV_24	Inf					0
Q5TZA2_S462	ANDV_24-Mock_24	0.0183855	0.0707115	0.260007	1	0.83806	0.959298
Q5TZA2_S462	ANDV_48-ANDV_24	#NAME?					0
Q5TZA2_S462	ANDV_48-HTNV_24
Q5TZA2_S462	ANDV_48-HTNV_48	#NAME?					0
Q5TZA2_S462	ANDV_48-Mock_48	#NAME?					0
Q5TZA2_S462	HTNV_24-Mock_24	#NAME?					0
Q5TZA2_S462	HTNV_48-ANDV_24	-0.859092	0.0707115	-12.1493	1	0.052282	0.149559
Q5TZA2_S462	HTNV_48-HTNV_24	Inf					0
Q5TZA2_S462	HTNV_48-Mock_48	-1.72561	0.0816506	-21.1341	1	0.0301004	0.11387
Q5TZA2_S462	Mock_48-Mock_24	0.884907	0.0816506	10.8377	1	0.0585752	0.246378
Q5TZA2_S512_C515	ANDV_24-HTNV_24	0.340847	0.379189	0.898884	15	0.382918	0.867103
Q5TZA2_S512_C515	ANDV_24-Mock_24	0.11899	0.379189	0.3138	15	0.757995	0.934222
Q5TZA2_S512_C515	ANDV_48-ANDV_24	-0.547879	0.379189	-1.44487	15	0.16906	0.454593
Q5TZA2_S512_C515	ANDV_48-HTNV_24	-0.207032	0.379189	-0.545986	15	0.593103	0.821059
Q5TZA2_S512_C515	ANDV_48-HTNV_48	0.967925	0.599551	1.61442	15	0.127271	0.366993
Q5TZA2_S512_C515	ANDV_48-Mock_48	-0.528998	0.379189	-1.39508	15	0.183307	0.514369
Q5TZA2_S512_C515	HTNV_24-Mock_24	-0.221857	0.379189	-0.585083	15	0.56719	0.874798
Q5TZA2_S512_C515	HTNV_48-ANDV_24	-1.5158	0.599551	-2.52823	15	0.0231759	0.083238
Q5TZA2_S512_C515	HTNV_48-HTNV_24	-1.17496	0.599551	-1.95973	15	0.0688784	0.180555
Q5TZA2_S512_C515	HTNV_48-Mock_48	-1.49692	0.599551	-2.49674	15	0.0246639	0.0992737
Q5TZA2_S512_C515	Mock_48-Mock_24	0.100108	0.379189	0.264007	15	0.795367	0.911923
Q5TZA2_T1266	ANDV_24-HTNV_24	-0.47361	0.190907	-2.48084	5	0.0557838	0.534284
Q5TZA2_T1266	ANDV_24-Mock_24	-0.0940144	0.190907	-0.492461	5	0.643254	0.88931
Q5TZA2_T1266	ANDV_48-ANDV_24	-0.383118	0.241481	-1.58654	5	0.173478	0.461763
Q5TZA2_T1266	ANDV_48-HTNV_24	-0.856728	0.256129	-3.34491	5	0.0204424	0.132119
Q5TZA2_T1266	ANDV_48-HTNV_48	0.0125489	0.295752	0.0424305	5	0.967798	0.987555
Q5TZA2_T1266	ANDV_48-Mock_48	-0.424089	0.256129	-1.65576	5	0.158672	0.484793
Q5TZA2_T1266	HTNV_24-Mock_24	0.379596	0.209129	1.81513	5	0.129216	0.560762
Q5TZA2_T1266	HTNV_48-ANDV_24	-0.395667	0.241481	-1.6385	5	0.162243	0.32722
Q5TZA2_T1266	HTNV_48-HTNV_24	-0.869277	0.256129	-3.3939	5	0.019379	0.0722375
Q5TZA2_T1266	HTNV_48-Mock_48	-0.436638	0.256129	-1.70476	5	0.14896	0.336788
Q5TZA2_T1266	Mock_48-Mock_24	-0.0530431	0.209129	-0.253638	5	0.809874	0.919768
Q5TZA2_T492_S494	ANDV_24-HTNV_24	-0.187575	0.391616	-0.478975	8	0.644774	0.946852
Q5TZA2_T492_S494	ANDV_24-Mock_24	-0.127386	0.47963	-0.265591	8	0.79727	0.946856
Q5TZA2_T492_S494	ANDV_48-ANDV_24	-0.604275	0.391616	-1.54303	8	0.161399	0.44285
Q5TZA2_T492_S494	ANDV_48-HTNV_24	-0.791849	0.276915	-2.85954	8	0.0211663	0.134947
Q5TZA2_T492_S494	ANDV_48-HTNV_48	0.455039	0.276915	1.64324	8	0.138956	0.384406
Q5TZA2_T492_S494	ANDV_48-Mock_48	-0.585117	0.276915	-2.11299	8	0.0675588	0.309994
Q5TZA2_T492_S494	HTNV_24-Mock_24	0.060189	0.391616	0.153694	8	0.881658	0.978988
Q5TZA2_T492_S494	HTNV_48-ANDV_24	-1.05931	0.391616	-2.70498	8	0.0268662	0.0926953
Q5TZA2_T492_S494	HTNV_48-HTNV_24	-1.24689	0.276915	-4.50279	8	0.00199473	0.0124457
Q5TZA2_T492_S494	HTNV_48-Mock_48	-1.04016	0.276915	-3.75623	8	0.00557431	0.0339148
Q5TZA2_T492_S494	Mock_48-Mock_24	-0.146544	0.391616	-0.374203	8	0.717977	0.875755
Q5U5Q3_C319_S320	ANDV_24-HTNV_24	#NAME?					0
Q5U5Q3_C319_S320	ANDV_24-Mock_24	#NAME?					0
Q5U5Q3_C319_S320	ANDV_48-ANDV_24
Q5U5Q3_C319_S320	ANDV_48-HTNV_24	#NAME?					0
Q5U5Q3_C319_S320	ANDV_48-HTNV_48
Q5U5Q3_C319_S320	ANDV_48-Mock_48
Q5U5Q3_C319_S320	HTNV_24-Mock_24	-0.482743	0.398423	-1.21163	1	0.439266	0.819665
Q5U5Q3_C319_S320	HTNV_48-ANDV_24
Q5U5Q3_C319_S320	HTNV_48-HTNV_24	#NAME?					0
Q5U5Q3_C319_S320	HTNV_48-Mock_48
Q5U5Q3_C319_S320	Mock_48-Mock_24	#NAME?					0
Q5U5Q3_S145	ANDV_24-HTNV_24	#NAME?					0
Q5U5Q3_S145	ANDV_24-Mock_24	#NAME?					0
Q5U5Q3_S145	ANDV_48-ANDV_24	Inf					0
Q5U5Q3_S145	ANDV_48-HTNV_24	0.95463			0
Q5U5Q3_S145	ANDV_48-HTNV_48	Inf					0
Q5U5Q3_S145	ANDV_48-Mock_48	Inf					0
Q5U5Q3_S145	HTNV_24-Mock_24	-1.91674			0
Q5U5Q3_S145	HTNV_48-ANDV_24
Q5U5Q3_S145	HTNV_48-HTNV_24	#NAME?					0
Q5U5Q3_S145	HTNV_48-Mock_48
Q5U5Q3_S145	Mock_48-Mock_24	#NAME?					0
Q5U5Q3_S545	ANDV_24-HTNV_24	Inf					0
Q5U5Q3_S545	ANDV_24-Mock_24	Inf					0
Q5U5Q3_S545	ANDV_48-ANDV_24	-0.909427	0.390069	-2.33145	1	0.257948	0.56381
Q5U5Q3_S545	ANDV_48-HTNV_24	Inf					0
Q5U5Q3_S545	ANDV_48-HTNV_48	Inf					0
Q5U5Q3_S545	ANDV_48-Mock_48	Inf					0
Q5U5Q3_S545	HTNV_24-Mock_24
Q5U5Q3_S545	HTNV_48-ANDV_24	#NAME?					0
Q5U5Q3_S545	HTNV_48-HTNV_24
Q5U5Q3_S545	HTNV_48-Mock_48
Q5U5Q3_S545	Mock_48-Mock_24
Q5U651_S188_C198_C205	ANDV_24-HTNV_24	0.336302	0.189353	1.77606	17	0.0936237	0.62333
Q5U651_S188_C198_C205	ANDV_24-Mock_24	0.135011	0.204524	0.66012	17	0.518022	0.836119
Q5U651_S188_C198_C205	ANDV_48-ANDV_24	-0.669703	0.189353	-3.5368	17	0.00253356	0.0374763
Q5U651_S188_C198_C205	ANDV_48-HTNV_24	-0.333401	0.189353	-1.76074	17	0.0962589	0.338074
Q5U651_S188_C198_C205	ANDV_48-HTNV_48	0.0296313	0.189353	0.156488	17	0.877492	0.950818
Q5U651_S188_C198_C205	ANDV_48-Mock_48	0.465555	0.189353	2.45867	17	0.0249686	0.174734
Q5U651_S188_C198_C205	HTNV_24-Mock_24	-0.201291	0.204524	-0.984193	17	0.338822	0.764217
Q5U651_S188_C198_C205	HTNV_48-ANDV_24	-0.699334	0.189353	-3.69329	17	0.00180393	0.0123023
Q5U651_S188_C198_C205	HTNV_48-HTNV_24	-0.363032	0.189353	-1.91723	17	0.0721716	0.186484
Q5U651_S188_C198_C205	HTNV_48-Mock_48	0.435924	0.189353	2.30218	17	0.0342377	0.125164
Q5U651_S188_C198_C205	Mock_48-Mock_24	-1.00025	0.204524	-4.89061	17	0.000137848	0.00520502
Q5U651_S292	ANDV_24-HTNV_24	-0.149132	0.0719279	-2.07336	18	0.0527676	0.523929
Q5U651_S292	ANDV_24-Mock_24	-0.461933	0.0719279	-6.42216	18	4.80292178961506e-06	0.000694494
Q5U651_S292	ANDV_48-ANDV_24	0.270529	0.0719279	3.76112	18	0.00143008	0.0259311
Q5U651_S292	ANDV_48-HTNV_24	0.121397	0.0719279	1.68776	18	0.108708	0.360572
Q5U651_S292	ANDV_48-HTNV_48	0.427773	0.0719279	5.94725	18	1.25578688066064e-05	0.000931233
Q5U651_S292	ANDV_48-Mock_48	0.0957644	0.0719279	1.33139	18	0.199676	0.536468
Q5U651_S292	HTNV_24-Mock_24	-0.3128	0.0719279	-4.3488	18	0.00038691	0.0440333
Q5U651_S292	HTNV_48-ANDV_24	-0.157244	0.0719279	-2.18614	18	0.0422588	0.128509
Q5U651_S292	HTNV_48-HTNV_24	-0.306376	0.0719279	-4.25949	18	0.000471621	0.00419421
Q5U651_S292	HTNV_48-Mock_48	-0.332009	0.0719279	-4.61586	18	0.000214635	0.00285289
Q5U651_S292	Mock_48-Mock_24	-0.287168	0.0719279	-3.99244	18	0.000854089	0.0176607
Q5U651_S292_S299	ANDV_24-HTNV_24	-0.308488	0.109304	-2.82229	18	0.0112842	0.281695
Q5U651_S292_S299	ANDV_24-Mock_24	-0.115109	0.109304	-1.0531	18	0.306225	0.70095
Q5U651_S292_S299	ANDV_48-ANDV_24	0.352374	0.109304	3.22379	18	0.00470947	0.0553129
Q5U651_S292_S299	ANDV_48-HTNV_24	0.0438862	0.109304	0.401505	18	0.692775	0.874649
Q5U651_S292_S299	ANDV_48-HTNV_48	0.975489	0.109304	8.92452	18	4.99169579004644e-08	2.38291077777342e-05
Q5U651_S292_S299	ANDV_48-Mock_48	0.0196465	0.109304	0.179742	18	0.859363	0.957517
Q5U651_S292_S299	HTNV_24-Mock_24	0.193379	0.109304	1.76918	18	0.0938037	0.505982
Q5U651_S292_S299	HTNV_48-ANDV_24	-0.623115	0.109304	-5.70073	18	2.09211132129461e-05	0.000437542
Q5U651_S292_S299	HTNV_48-HTNV_24	-0.931603	0.109304	-8.52302	18	9.83106382967947e-08	5.74500456267467e-06
Q5U651_S292_S299	HTNV_48-Mock_48	-0.955842	0.109304	-8.74478	18	6.7445019791279e-08	6.12585450592337e-06
Q5U651_S292_S299	Mock_48-Mock_24	0.217619	0.109304	1.99095	18	0.0618886	0.253956
Q5U651_S299	ANDV_24-HTNV_24	0.0563913	0.104872	0.537717	18	0.597359	0.93531
Q5U651_S299	ANDV_24-Mock_24	0.174814	0.104872	1.66693	18	0.112832	0.478748
Q5U651_S299	ANDV_48-ANDV_24	0.231194	0.104872	2.20454	18	0.0407379	0.207478
Q5U651_S299	ANDV_48-HTNV_24	0.287585	0.104872	2.74226	18	0.0133916	0.10062
Q5U651_S299	ANDV_48-HTNV_48	0.455041	0.104872	4.33902	18	0.000395384	0.0090127
Q5U651_S299	ANDV_48-Mock_48	0.0742074	0.104872	0.707602	18	0.488254	0.803625
Q5U651_S299	HTNV_24-Mock_24	0.118423	0.104872	1.12922	18	0.273631	0.716216
Q5U651_S299	HTNV_48-ANDV_24	-0.223846	0.104872	-2.13448	18	0.0468091	0.138292
Q5U651_S299	HTNV_48-HTNV_24	-0.167455	0.104872	-1.59676	18	0.127725	0.278481
Q5U651_S299	HTNV_48-Mock_48	-0.380833	0.104872	-3.63142	18	0.00190897	0.0150615
Q5U651_S299	Mock_48-Mock_24	0.331801	0.104872	3.16388	18	0.00537228	0.0592787
Q5U651_S326	ANDV_24-HTNV_24	0.0422147	0.0847754	0.497959	16	0.625287	0.942489
Q5U651_S326	ANDV_24-Mock_24	0.104423	0.0692188	1.5086	16	0.150894	0.540019
Q5U651_S326	ANDV_48-ANDV_24	0.45013	0.0692188	6.503	16	7.28289876716914e-06	0.000651012
Q5U651_S326	ANDV_48-HTNV_24	0.492345	0.0847754	5.80764	16	2.67094464576623e-05	0.00111531
Q5U651_S326	ANDV_48-HTNV_48	0.383483	0.0692188	5.54015	16	4.47994763883575e-05	0.0022018
Q5U651_S326	ANDV_48-Mock_48	0.174739	0.0692188	2.52444	16	0.0225369	0.16524
Q5U651_S326	HTNV_24-Mock_24	0.0622086	0.0847754	0.733805	16	0.473684	0.833876
Q5U651_S326	HTNV_48-ANDV_24	0.0666474	0.0692188	0.962851	16	0.34995	0.541757
Q5U651_S326	HTNV_48-HTNV_24	0.108862	0.0847754	1.28412	16	0.217382	0.396397
Q5U651_S326	HTNV_48-Mock_48	-0.208744	0.0692188	-3.01571	16	0.00820602	0.0447839
Q5U651_S326	Mock_48-Mock_24	0.379815	0.0692188	5.48716	16	4.96881250551251e-05	0.00273775
Q5U651_S328	ANDV_24-HTNV_24	0.177811	0.153802	1.1561	18	0.262754	0.801513
Q5U651_S328	ANDV_24-Mock_24	0.368023	0.153802	2.39283	18	0.0278332	0.25614
Q5U651_S328	ANDV_48-ANDV_24	0.714199	0.153802	4.64361	18	0.000201943	0.00701581
Q5U651_S328	ANDV_48-HTNV_24	0.89201	0.153802	5.79971	18	1.70287380434342e-05	0.000776172
Q5U651_S328	ANDV_48-HTNV_48	-0.131904	0.153802	-0.857622	18	0.402376	0.673021
Q5U651_S328	ANDV_48-Mock_48	0.426071	0.153802	2.77025	18	0.0126149	0.112825
Q5U651_S328	HTNV_24-Mock_24	0.190212	0.153802	1.23673	18	0.232082	0.678189
Q5U651_S328	HTNV_48-ANDV_24	0.846103	0.153802	5.50123	18	3.17946678547454e-05	0.00060207
Q5U651_S328	HTNV_48-HTNV_24	1.02391	0.153802	6.65734	18	3.01742945163497e-06	8.131530498749e-05
Q5U651_S328	HTNV_48-Mock_48	0.557975	0.153802	3.62787	18	0.00192411	0.015134
Q5U651_S328	Mock_48-Mock_24	0.656151	0.153802	4.26619	18	0.000464663	0.0117508
Q5U651_S41	ANDV_24-HTNV_24	1.03516	0.378308	2.7363	9	0.0229861	0.390721
Q5U651_S41	ANDV_24-Mock_24	0.720501	0.378308	1.90454	9	0.0892383	0.437097
Q5U651_S41	ANDV_48-ANDV_24	0.0620628	0.345346	0.179712	9	0.86136	0.950191
Q5U651_S41	ANDV_48-HTNV_24	1.09723	0.345346	3.17718	9	0.0112355	0.0896643
Q5U651_S41	ANDV_48-HTNV_48	0.376633	0.308887	1.21932	9	0.253712	0.530207
Q5U651_S41	ANDV_48-Mock_48	0.718719	0.308887	2.3268	9	0.0449821	0.248365
Q5U651_S41	HTNV_24-Mock_24	-0.314664	0.378308	-0.831768	9	0.427057	0.81307
Q5U651_S41	HTNV_48-ANDV_24	-0.314571	0.345346	-0.910885	9	0.386102	0.575666
Q5U651_S41	HTNV_48-HTNV_24	0.720594	0.345346	2.08659	9	0.0665508	0.176409
Q5U651_S41	HTNV_48-Mock_48	0.342085	0.308887	1.10748	9	0.296807	0.515829
Q5U651_S41	Mock_48-Mock_24	0.0638449	0.345346	0.184872	9	0.857428	0.943354
Q5U651_S419	ANDV_24-HTNV_24	0.0986137	0.0798319	1.23527	18	0.232612	0.78558
Q5U651_S419	ANDV_24-Mock_24	0.124032	0.0798319	1.55366	18	0.137671	0.52233
Q5U651_S419	ANDV_48-ANDV_24	-0.289666	0.0798319	-3.62845	18	0.00192164	0.0313704
Q5U651_S419	ANDV_48-HTNV_24	-0.191052	0.0798319	-2.39318	18	0.0278134	0.161421
Q5U651_S419	ANDV_48-HTNV_48	0.294608	0.0798319	3.69036	18	0.00167421	0.0240143
Q5U651_S419	ANDV_48-Mock_48	0.0711093	0.0798319	0.890739	18	0.384821	0.728412
Q5U651_S419	HTNV_24-Mock_24	0.0254179	0.0798319	0.318394	18	0.753851	0.942688
Q5U651_S419	HTNV_48-ANDV_24	-0.584274	0.0798319	-7.31881	18	8.49752368470291e-07	3.85712597135353e-05
Q5U651_S419	HTNV_48-HTNV_24	-0.48566	0.0798319	-6.08354	18	9.50197226412541e-06	0.000198148
Q5U651_S419	HTNV_48-Mock_48	-0.223499	0.0798319	-2.79962	18	0.0118463	0.0581416
Q5U651_S419	Mock_48-Mock_24	-0.236743	0.0798319	-2.96552	18	0.00828305	0.0769289
Q5U651_T111	ANDV_24-HTNV_24	-0.199792	0.313662	-0.636965	18	0.532166	0.92342
Q5U651_T111	ANDV_24-Mock_24	0.0121874	0.313662	0.0388551	18	0.969434	0.99223
Q5U651_T111	ANDV_48-ANDV_24	0.484468	0.313662	1.54455	18	0.139854	0.411158
Q5U651_T111	ANDV_48-HTNV_24	0.284676	0.313662	0.907588	18	0.376087	0.67326
Q5U651_T111	ANDV_48-HTNV_48	0.642002	0.313662	2.04679	18	0.0555655	0.229286
Q5U651_T111	ANDV_48-Mock_48	-0.356288	0.313662	-1.1359	18	0.270897	0.623502
Q5U651_T111	HTNV_24-Mock_24	0.211979	0.313662	0.67582	18	0.507746	0.849119
Q5U651_T111	HTNV_48-ANDV_24	-0.157534	0.313662	-0.502241	18	0.621586	0.768813
Q5U651_T111	HTNV_48-HTNV_24	-0.357326	0.313662	-1.13921	18	0.269552	0.454996
Q5U651_T111	HTNV_48-Mock_48	-0.99829	0.313662	-3.18269	18	0.00515486	0.0319229
Q5U651_T111	Mock_48-Mock_24	0.852943	0.313662	2.71931	18	0.0140626	0.106508
Q5U651_T510_C520	ANDV_24-HTNV_24	-1.05572	1.33386	-0.791476	5	0.46454	0.900498
Q5U651_T510_C520	ANDV_24-Mock_24	-0.824649	0.943185	-0.874324	5	0.421944	0.782232
Q5U651_T510_C520	ANDV_48-ANDV_24	-0.473646	1.05451	-0.449161	5	0.672115	0.864509
Q5U651_T510_C520	ANDV_48-HTNV_24	-1.52937	1.41478	-1.08099	5	0.329058	0.63591
Q5U651_T510_C520	ANDV_48-HTNV_48	Inf					0
Q5U651_T510_C520	ANDV_48-Mock_48	0.63804	1.41478	0.450983	5	0.670887	0.887355
Q5U651_T510_C520	HTNV_24-Mock_24	0.231072	1.33386	0.173235	5	0.869261	0.976064
Q5U651_T510_C520	HTNV_48-ANDV_24	#NAME?					0
Q5U651_T510_C520	HTNV_48-HTNV_24	#NAME?					0
Q5U651_T510_C520	HTNV_48-Mock_48	#NAME?					0
Q5U651_T510_C520	Mock_48-Mock_24	-1.93633	1.33386	-1.45167	5	0.206306	0.482719
Q5U651_Y183_C198_C205	ANDV_24-HTNV_24	#NAME?					0
Q5U651_Y183_C198_C205	ANDV_24-Mock_24	#NAME?					0
Q5U651_Y183_C198_C205	ANDV_48-ANDV_24	Inf					0
Q5U651_Y183_C198_C205	ANDV_48-HTNV_24	-0.782318	2.45694	-0.318411	1	0.803755	0.925831
Q5U651_Y183_C198_C205	ANDV_48-HTNV_48	1.56814	2.12777	0.736988	1	0.595669	0.805428
Q5U651_Y183_C198_C205	ANDV_48-Mock_48	0.0614956	2.45694	0.0250293	1	0.984069	0.994495
Q5U651_Y183_C198_C205	HTNV_24-Mock_24	0.0843805	2.45694	0.0343437	1	0.978145	0.997605
Q5U651_Y183_C198_C205	HTNV_48-ANDV_24	Inf					0
Q5U651_Y183_C198_C205	HTNV_48-HTNV_24	-2.35046	2.12777	-1.10466	1	0.468369	0.645246
Q5U651_Y183_C198_C205	HTNV_48-Mock_48	-1.50665	2.12777	-0.708087	1	0.607758	0.777284
Q5U651_Y183_C198_C205	Mock_48-Mock_24	-0.759433	2.45694	-0.309097	1	0.809153	0.919476
Q5UIP0_C2126_S2144	ANDV_24-HTNV_24	0.304565	0.333231	0.913974	11	0.380328	0.866641
Q5UIP0_C2126_S2144	ANDV_24-Mock_24	0.0118684	0.308512	0.0384699	11	0.970002	0.99223
Q5UIP0_C2126_S2144	ANDV_48-ANDV_24	-0.902723	0.4878	-1.8506	11	0.0912457	0.326659
Q5UIP0_C2126_S2144	ANDV_48-HTNV_24	-0.598159	0.503798	-1.1873	11	0.260117	0.565486
Q5UIP0_C2126_S2144	ANDV_48-HTNV_48	0.101964	0.534359	0.190815	11	0.852146	0.940655
Q5UIP0_C2126_S2144	ANDV_48-Mock_48	-0.25236	0.503798	-0.500915	11	0.626302	0.868178
Q5UIP0_C2126_S2144	HTNV_24-Mock_24	-0.292696	0.333231	-0.878358	11	0.39853	0.796064
Q5UIP0_C2126_S2144	HTNV_48-ANDV_24	-1.00469	0.377849	-2.65897	11	0.0222276	0.0806392
Q5UIP0_C2126_S2144	HTNV_48-HTNV_24	-0.700123	0.398287	-1.75783	11	0.106531	0.245653
Q5UIP0_C2126_S2144	HTNV_48-Mock_48	-0.354324	0.398287	-0.889619	11	0.392711	0.608672
Q5UIP0_C2126_S2144	Mock_48-Mock_24	-0.638495	0.333231	-1.91607	11	0.0816954	0.297556
Q5UIP0_S1046	ANDV_24-HTNV_24	Inf					0
Q5UIP0_S1046	ANDV_24-Mock_24	Inf					0
Q5UIP0_S1046	ANDV_48-ANDV_24	#NAME?					0
Q5UIP0_S1046	ANDV_48-HTNV_24
Q5UIP0_S1046	ANDV_48-HTNV_48	#NAME?					0
Q5UIP0_S1046	ANDV_48-Mock_48
Q5UIP0_S1046	HTNV_24-Mock_24
Q5UIP0_S1046	HTNV_48-ANDV_24	0.886067	0.16155	5.4848	1	0.114809	0.259193
Q5UIP0_S1046	HTNV_48-HTNV_24	Inf					0
Q5UIP0_S1046	HTNV_48-Mock_48	Inf					0
Q5UIP0_S1046	Mock_48-Mock_24
Q5UIP0_S1162	ANDV_24-HTNV_24	Inf					0
Q5UIP0_S1162	ANDV_24-Mock_24	0.656304	0.588588	1.11505	1	0.465405	0.809388
Q5UIP0_S1162	ANDV_48-ANDV_24	#NAME?					0
Q5UIP0_S1162	ANDV_48-HTNV_24
Q5UIP0_S1162	ANDV_48-HTNV_48
Q5UIP0_S1162	ANDV_48-Mock_48
Q5UIP0_S1162	HTNV_24-Mock_24	#NAME?					0
Q5UIP0_S1162	HTNV_48-ANDV_24	#NAME?					0
Q5UIP0_S1162	HTNV_48-HTNV_24
Q5UIP0_S1162	HTNV_48-Mock_48
Q5UIP0_S1162	Mock_48-Mock_24	#NAME?					0
Q5UIP0_S1238	ANDV_24-HTNV_24	-0.302846	0.26802	-1.12994	2	0.375787	0.862979
Q5UIP0_S1238	ANDV_24-Mock_24	0.05798	0.309483	0.187345	2	0.868674	0.968833
Q5UIP0_S1238	ANDV_48-ANDV_24	0.40088	0.26802	1.49571	2	0.273375	0.580557
Q5UIP0_S1238	ANDV_48-HTNV_24	0.0980341	0.218837	0.447977	2	0.698021	0.877312
Q5UIP0_S1238	ANDV_48-HTNV_48	0.271183	0.26802	1.0118	2	0.418134	0.68564
Q5UIP0_S1238	ANDV_48-Mock_48	Inf					0
Q5UIP0_S1238	HTNV_24-Mock_24	0.360826	0.26802	1.34627	2	0.310507	0.746331
Q5UIP0_S1238	HTNV_48-ANDV_24	0.129697	0.309483	0.419078	2	0.715879	0.835021
Q5UIP0_S1238	HTNV_48-HTNV_24	-0.173149	0.26802	-0.646029	2	0.58449	0.739303
Q5UIP0_S1238	HTNV_48-Mock_48	Inf					0
Q5UIP0_S1238	Mock_48-Mock_24	#NAME?					0
Q5UIP0_S1422	ANDV_24-HTNV_24	0.649989	0.925791	0.702091	17	0.492124	0.911476
Q5UIP0_S1422	ANDV_24-Mock_24	0.415141	0.925791	0.448418	17	0.659514	0.897358
Q5UIP0_S1422	ANDV_48-ANDV_24	0.33331	0.925791	0.360028	17	0.72326	0.890437
Q5UIP0_S1422	ANDV_48-HTNV_24	0.9833	0.857116	1.14722	17	0.267181	0.573648
Q5UIP0_S1422	ANDV_48-HTNV_48	-0.903959	0.857116	-1.05465	17	0.306344	0.586797
Q5UIP0_S1422	ANDV_48-Mock_48	-0.744697	0.857116	-0.868841	17	0.397035	0.738221
Q5UIP0_S1422	HTNV_24-Mock_24	-0.234848	0.857116	-0.273998	17	0.787388	0.950917
Q5UIP0_S1422	HTNV_48-ANDV_24	1.23727	0.925791	1.33645	17	0.199017	0.373744
Q5UIP0_S1422	HTNV_48-HTNV_24	1.88726	0.857116	2.20187	17	0.0417706	0.126797
Q5UIP0_S1422	HTNV_48-Mock_48	0.159262	0.857116	0.185811	17	0.854792	0.926096
Q5UIP0_S1422	Mock_48-Mock_24	1.49315	0.857116	1.74206	17	0.099559	0.330785
Q5UIP0_S1454	ANDV_24-HTNV_24	0.0474755	0.374236	0.12686	18	0.900458	0.991236
Q5UIP0_S1454	ANDV_24-Mock_24	0.10663	0.374236	0.284926	18	0.778953	0.940234
Q5UIP0_S1454	ANDV_48-ANDV_24	-1.5908	0.374236	-4.2508	18	0.000480813	0.0128883
Q5UIP0_S1454	ANDV_48-HTNV_24	-1.54332	0.374236	-4.12394	18	0.000637365	0.0120371
Q5UIP0_S1454	ANDV_48-HTNV_48	0.532473	0.374236	1.42283	18	0.171887	0.431581
Q5UIP0_S1454	ANDV_48-Mock_48	-0.489927	0.374236	-1.30914	18	0.206953	0.545222
Q5UIP0_S1454	HTNV_24-Mock_24	0.0591542	0.374236	0.158067	18	0.876164	0.977193
Q5UIP0_S1454	HTNV_48-ANDV_24	-2.12327	0.374236	-5.67362	18	2.21391363397494e-05	0.000454353
Q5UIP0_S1454	HTNV_48-HTNV_24	-2.0758	0.374236	-5.54676	18	2.88859957022769e-05	0.000470054
Q5UIP0_S1454	HTNV_48-Mock_48	-1.0224	0.374236	-2.73197	18	0.0136885	0.064592
Q5UIP0_S1454	Mock_48-Mock_24	-0.994243	0.374236	-2.65673	18	0.0160588	0.115186
Q5UIP0_S1548	ANDV_24-HTNV_24	#NAME?					0
Q5UIP0_S1548	ANDV_24-Mock_24
Q5UIP0_S1548	ANDV_48-ANDV_24	Inf					0
Q5UIP0_S1548	ANDV_48-HTNV_24	-1.54355			0
Q5UIP0_S1548	ANDV_48-HTNV_48	Inf					0
Q5UIP0_S1548	ANDV_48-Mock_48	-0.348143			0
Q5UIP0_S1548	HTNV_24-Mock_24	Inf					0
Q5UIP0_S1548	HTNV_48-ANDV_24
Q5UIP0_S1548	HTNV_48-HTNV_24	#NAME?					0
Q5UIP0_S1548	HTNV_48-Mock_48	#NAME?					0
Q5UIP0_S1548	Mock_48-Mock_24	Inf					0
Q5UIP0_S1579	ANDV_24-HTNV_24	0.0964424	0.157221	0.613417	6	0.562118	0.931113
Q5UIP0_S1579	ANDV_24-Mock_24	0.350738	0.140623	2.49417	6	0.0468967	0.328393
Q5UIP0_S1579	ANDV_48-ANDV_24	-0.432056	0.157221	-2.74807	6	0.0333769	0.185077
Q5UIP0_S1579	ANDV_48-HTNV_24	-0.335613	0.172227	-1.94866	6	0.0992427	0.344076
Q5UIP0_S1579	ANDV_48-HTNV_48	Inf					0
Q5UIP0_S1579	ANDV_48-Mock_48	Inf					0
Q5UIP0_S1579	HTNV_24-Mock_24	0.254296	0.157221	1.61744	6	0.156911	0.594761
Q5UIP0_S1579	HTNV_48-ANDV_24	#NAME?					0
Q5UIP0_S1579	HTNV_48-HTNV_24	#NAME?					0
Q5UIP0_S1579	HTNV_48-Mock_48
Q5UIP0_S1579	Mock_48-Mock_24	#NAME?					0
Q5UIP0_S1616_C1619	ANDV_24-HTNV_24	0.191344	0.11139	1.71779	18	0.10299	0.64499
Q5UIP0_S1616_C1619	ANDV_24-Mock_24	0.469698	0.11139	4.2167	18	0.000518624	0.0225555
Q5UIP0_S1616_C1619	ANDV_48-ANDV_24	-0.799517	0.11139	-7.17763	18	1.10811873099692e-06	0.000171261
Q5UIP0_S1616_C1619	ANDV_48-HTNV_24	-0.608173	0.11139	-5.45985	18	3.46992364108623e-05	0.00135685
Q5UIP0_S1616_C1619	ANDV_48-HTNV_48	0.0508366	0.11139	0.456384	18	0.653573	0.84189
Q5UIP0_S1616_C1619	ANDV_48-Mock_48	0.194498	0.11139	1.7461	18	0.0978382	0.375996
Q5UIP0_S1616_C1619	HTNV_24-Mock_24	0.278354	0.11139	2.49891	18	0.0223586	0.2939
Q5UIP0_S1616_C1619	HTNV_48-ANDV_24	-0.850354	0.11139	-7.63402	18	4.74329510335991e-07	2.53641971424921e-05
Q5UIP0_S1616_C1619	HTNV_48-HTNV_24	-0.659009	0.11139	-5.91623	18	1.33852546806423e-05	0.000257469
Q5UIP0_S1616_C1619	HTNV_48-Mock_48	0.143661	0.11139	1.28971	18	0.213476	0.421925
Q5UIP0_S1616_C1619	Mock_48-Mock_24	-0.524317	0.11139	-4.70703	18	0.000175722	0.00599063
Q5UIP0_S1688_C1692	ANDV_24-HTNV_24	0.0862512	0.192265	0.448605	14	0.660582	0.951432
Q5UIP0_S1688_C1692	ANDV_24-Mock_24	0.398568	0.192265	2.07301	14	0.0571099	0.360383
Q5UIP0_S1688_C1692	ANDV_48-ANDV_24	-0.74151	0.20767	-3.57061	14	0.0030726	0.0417515
Q5UIP0_S1688_C1692	ANDV_48-HTNV_24	-0.655258	0.20767	-3.15528	14	0.0070176	0.0654556
Q5UIP0_S1688_C1692	ANDV_48-HTNV_48	0.078608	0.222009	0.354076	14	0.728558	0.881192
Q5UIP0_S1688_C1692	ANDV_48-Mock_48	0.777272	0.248214	3.13146	14	0.00735779	0.0794671
Q5UIP0_S1688_C1692	HTNV_24-Mock_24	0.312317	0.192265	1.6244	14	0.126583	0.556986
Q5UIP0_S1688_C1692	HTNV_48-ANDV_24	-0.820118	0.20767	-3.94913	14	0.00145424	0.0105368
Q5UIP0_S1688_C1692	HTNV_48-HTNV_24	-0.733866	0.20767	-3.5338	14	0.00330558	0.018474
Q5UIP0_S1688_C1692	HTNV_48-Mock_48	0.698664	0.248214	2.81477	14	0.013774	0.0648695
Q5UIP0_S1688_C1692	Mock_48-Mock_24	-1.12021	0.235476	-4.75723	14	0.00030625	0.00900321
Q5UIP0_S1772	ANDV_24-HTNV_24	-0.607444			0
Q5UIP0_S1772	ANDV_24-Mock_24	0.322544			0
Q5UIP0_S1772	ANDV_48-ANDV_24	#NAME?					0
Q5UIP0_S1772	ANDV_48-HTNV_24	#NAME?					0
Q5UIP0_S1772	ANDV_48-HTNV_48
Q5UIP0_S1772	ANDV_48-Mock_48
Q5UIP0_S1772	HTNV_24-Mock_24	0.929988			0
Q5UIP0_S1772	HTNV_48-ANDV_24	#NAME?					0
Q5UIP0_S1772	HTNV_48-HTNV_24	#NAME?					0
Q5UIP0_S1772	HTNV_48-Mock_48
Q5UIP0_S1772	Mock_48-Mock_24	#NAME?					0
Q5UIP0_S2157	ANDV_24-HTNV_24	-0.122821	0.186713	-0.657807	5	0.539736	0.925698
Q5UIP0_S2157	ANDV_24-Mock_24	Inf					0
Q5UIP0_S2157	ANDV_48-ANDV_24	-1.28683	0.264053	-4.87338	5	0.00457937	0.0544421
Q5UIP0_S2157	ANDV_48-HTNV_24	-1.40965	0.241046	-5.84805	5	0.00207007	0.0279968
Q5UIP0_S2157	ANDV_48-HTNV_48	Inf					0
Q5UIP0_S2157	ANDV_48-Mock_48	-1.11111	0.264053	-4.20793	5	0.00842501	0.0876125
Q5UIP0_S2157	HTNV_24-Mock_24	Inf					0
Q5UIP0_S2157	HTNV_48-ANDV_24	#NAME?					0
Q5UIP0_S2157	HTNV_48-HTNV_24	#NAME?					0
Q5UIP0_S2157	HTNV_48-Mock_48	#NAME?					0
Q5UIP0_S2157	Mock_48-Mock_24	Inf					0
Q5UIP0_S2161	ANDV_24-HTNV_24	-2.05065	0.161128	-12.7268	2	0.00611731	0.223446
Q5UIP0_S2161	ANDV_24-Mock_24	-2.09696	0.131561	-15.9391	2	0.00391305	0.081428
Q5UIP0_S2161	ANDV_48-ANDV_24	#NAME?					0
Q5UIP0_S2161	ANDV_48-HTNV_24	#NAME?					0
Q5UIP0_S2161	ANDV_48-HTNV_48
Q5UIP0_S2161	ANDV_48-Mock_48	#NAME?					0
Q5UIP0_S2161	HTNV_24-Mock_24	-0.0463127	0.131561	-0.352025	2	0.758452	0.943387
Q5UIP0_S2161	HTNV_48-ANDV_24	#NAME?					0
Q5UIP0_S2161	HTNV_48-HTNV_24	#NAME?					0
Q5UIP0_S2161	HTNV_48-Mock_48	#NAME?					0
Q5UIP0_S2161	Mock_48-Mock_24	-0.896365	0.131561	-6.81332	2	0.0208698	0.13479
Q5UIP0_S2161_M2165	ANDV_24-HTNV_24	-0.0627398	0.998822	-0.0628138	2	0.955628	0.99487
Q5UIP0_S2161_M2165	ANDV_24-Mock_24	Inf					0
Q5UIP0_S2161_M2165	ANDV_48-ANDV_24	#NAME?					0
Q5UIP0_S2161_M2165	ANDV_48-HTNV_24	#NAME?					0
Q5UIP0_S2161_M2165	ANDV_48-HTNV_48
Q5UIP0_S2161_M2165	ANDV_48-Mock_48
Q5UIP0_S2161_M2165	HTNV_24-Mock_24	Inf					0
Q5UIP0_S2161_M2165	HTNV_48-ANDV_24	#NAME?					0
Q5UIP0_S2161_M2165	HTNV_48-HTNV_24	#NAME?					0
Q5UIP0_S2161_M2165	HTNV_48-Mock_48
Q5UIP0_S2161_M2165	Mock_48-Mock_24
Q5UIP0_S2196	ANDV_24-HTNV_24	-0.213781	0.128269	-1.66667	14	0.117787	0.676959
Q5UIP0_S2196	ANDV_24-Mock_24	-0.126057	0.128269	-0.982754	14	0.342408	0.729906
Q5UIP0_S2196	ANDV_48-ANDV_24	-1.53737	0.157096	-9.78615	14	1.22014404357884e-07	3.36292034144388e-05
Q5UIP0_S2196	ANDV_48-HTNV_24	-1.75115	0.157096	-11.147	14	2.39567992110779e-08	5.3417187430106e-06
Q5UIP0_S2196	ANDV_48-HTNV_48	0.862076	0.157096	5.48756	14	7.99904281842956e-05	0.00314122
Q5UIP0_S2196	ANDV_48-Mock_48	-0.676751	0.181399	-3.73072	14	0.00223708	0.0347632
Q5UIP0_S2196	HTNV_24-Mock_24	0.0877244	0.128269	0.683912	14	0.505194	0.847834
Q5UIP0_S2196	HTNV_48-ANDV_24	-2.39944	0.128269	-18.7064	14	2.65671928900701e-11	1.51856106619427e-08
Q5UIP0_S2196	HTNV_48-HTNV_24	-2.61323	0.128269	-20.3731	14	8.36908320422936e-12	4.01951374268128e-09
Q5UIP0_S2196	HTNV_48-Mock_48	-1.53883	0.157096	-9.79543	14	1.20596795438743e-07	9.5843046958322e-06
Q5UIP0_S2196	Mock_48-Mock_24	-0.986674	0.157096	-6.28069	14	2.01977348701643e-05	0.00167093
Q5UIP0_S2391	ANDV_24-HTNV_24	Inf					0
Q5UIP0_S2391	ANDV_24-Mock_24	Inf					0
Q5UIP0_S2391	ANDV_48-ANDV_24	-0.0186877			0
Q5UIP0_S2391	ANDV_48-HTNV_24	Inf					0
Q5UIP0_S2391	ANDV_48-HTNV_48	Inf					0
Q5UIP0_S2391	ANDV_48-Mock_48	0.977309			0
Q5UIP0_S2391	HTNV_24-Mock_24
Q5UIP0_S2391	HTNV_48-ANDV_24	#NAME?					0
Q5UIP0_S2391	HTNV_48-HTNV_24
Q5UIP0_S2391	HTNV_48-Mock_48	#NAME?					0
Q5UIP0_S2391	Mock_48-Mock_24	Inf					0
Q5UIP0_S2393	ANDV_24-HTNV_24	#NAME?					0
Q5UIP0_S2393	ANDV_24-Mock_24	#NAME?					0
Q5UIP0_S2393	ANDV_48-ANDV_24
Q5UIP0_S2393	ANDV_48-HTNV_24	#NAME?					0
Q5UIP0_S2393	ANDV_48-HTNV_48
Q5UIP0_S2393	ANDV_48-Mock_48	#NAME?					0
Q5UIP0_S2393	HTNV_24-Mock_24	0.454278	0.306191	1.48364	3	0.234547	0.68081
Q5UIP0_S2393	HTNV_48-ANDV_24
Q5UIP0_S2393	HTNV_48-HTNV_24	#NAME?					0
Q5UIP0_S2393	HTNV_48-Mock_48	#NAME?					0
Q5UIP0_S2393	Mock_48-Mock_24	-0.467656	0.387304	-1.20746	3	0.313767	0.59745
Q5UIP0_S2401	ANDV_24-HTNV_24	Inf					0
Q5UIP0_S2401	ANDV_24-Mock_24	1.50201	0.934079	1.60801	1	0.354188	0.73941
Q5UIP0_S2401	ANDV_48-ANDV_24	0.614575	0.934079	0.657948	1	0.629524	0.83929
Q5UIP0_S2401	ANDV_48-HTNV_24	Inf					0
Q5UIP0_S2401	ANDV_48-HTNV_48	Inf					0
Q5UIP0_S2401	ANDV_48-Mock_48	Inf					0
Q5UIP0_S2401	HTNV_24-Mock_24	#NAME?					0
Q5UIP0_S2401	HTNV_48-ANDV_24	#NAME?					0
Q5UIP0_S2401	HTNV_48-HTNV_24
Q5UIP0_S2401	HTNV_48-Mock_48
Q5UIP0_S2401	Mock_48-Mock_24	#NAME?					0
Q5UIP0_S7	ANDV_24-HTNV_24	-0.426192	0.379965	-1.12166	10	0.288217	0.818473
Q5UIP0_S7	ANDV_24-Mock_24	0.763408	0.430839	1.77191	10	0.106821	0.470626
Q5UIP0_S7	ANDV_48-ANDV_24	-0.242719	0.379965	-0.638793	10	0.537313	0.783783
Q5UIP0_S7	ANDV_48-HTNV_24	-0.668911	0.406199	-1.64675	10	0.13063	0.400035
Q5UIP0_S7	ANDV_48-HTNV_48	-0.0388417	0.454145	-0.0855272	10	0.93353	0.973091
Q5UIP0_S7	ANDV_48-Mock_48	0.0730706	0.454145	0.160897	10	0.875378	0.963093
Q5UIP0_S7	HTNV_24-Mock_24	1.1896	0.454145	2.61943	10	0.0256228	0.310153
Q5UIP0_S7	HTNV_48-ANDV_24	-0.203877	0.430839	-0.473209	10	0.646224	0.788145
Q5UIP0_S7	HTNV_48-HTNV_24	-0.630069	0.454145	-1.38737	10	0.195467	0.369875
Q5UIP0_S7	HTNV_48-Mock_48	0.111912	0.49749	0.224954	10	0.826546	0.911151
Q5UIP0_S7	Mock_48-Mock_24	0.447618	0.49749	0.899752	10	0.389405	0.663916
Q5UIP0_T1047	ANDV_24-HTNV_24	2.93309	0.311683	9.41051	2	0.0111043	0.281607
Q5UIP0_T1047	ANDV_24-Mock_24	Inf					0
Q5UIP0_T1047	ANDV_48-ANDV_24	-0.845045	0.311683	-2.71123	2	0.113369	0.365754
Q5UIP0_T1047	ANDV_48-HTNV_24	2.08805	0.3599	5.80175	2	0.028447	0.164003
Q5UIP0_T1047	ANDV_48-HTNV_48	-1.23794	0.311683	-3.97181	2	0.0579362	0.234881
Q5UIP0_T1047	ANDV_48-Mock_48	Inf					0
Q5UIP0_T1047	HTNV_24-Mock_24	Inf					0
Q5UIP0_T1047	HTNV_48-ANDV_24	0.3929	0.254488	1.54389	2	0.262604	0.449261
Q5UIP0_T1047	HTNV_48-HTNV_24	3.32599	0.311683	10.6711	2	0.00866776	0.038929
Q5UIP0_T1047	HTNV_48-Mock_48	Inf					0
Q5UIP0_T1047	Mock_48-Mock_24
Q5UIP0_Y30	ANDV_24-HTNV_24
Q5UIP0_Y30	ANDV_24-Mock_24	#NAME?					0
Q5UIP0_Y30	ANDV_48-ANDV_24	Inf					0
Q5UIP0_Y30	ANDV_48-HTNV_24	Inf					0
Q5UIP0_Y30	ANDV_48-HTNV_48	-1.36489			0
Q5UIP0_Y30	ANDV_48-Mock_48	Inf					0
Q5UIP0_Y30	HTNV_24-Mock_24	#NAME?					0
Q5UIP0_Y30	HTNV_48-ANDV_24	Inf					0
Q5UIP0_Y30	HTNV_48-HTNV_24	Inf					0
Q5UIP0_Y30	HTNV_48-Mock_48	Inf					0
Q5UIP0_Y30	Mock_48-Mock_24	#NAME?					0
Q5VSL9_S335	ANDV_24-HTNV_24	0.00613828	0.0492814	0.124556	18	0.902256	0.99133
Q5VSL9_S335	ANDV_24-Mock_24	-0.0811334	0.0492814	-1.64633	18	0.117044	0.48613
Q5VSL9_S335	ANDV_48-ANDV_24	-0.134616	0.0492814	-2.73157	18	0.0137	0.109615
Q5VSL9_S335	ANDV_48-HTNV_24	-0.128478	0.0492814	-2.60702	18	0.0178342	0.121935
Q5VSL9_S335	ANDV_48-HTNV_48	0.112479	0.0492814	2.28238	18	0.0348476	0.1741
Q5VSL9_S335	ANDV_48-Mock_48	-0.116124	0.0492814	-2.35635	18	0.0299897	0.195187
Q5VSL9_S335	HTNV_24-Mock_24	-0.0872717	0.0492814	-1.77088	18	0.0935121	0.505055
Q5VSL9_S335	HTNV_48-ANDV_24	-0.247095	0.0492814	-5.01395	18	9.0080983989882e-05	0.00128963
Q5VSL9_S335	HTNV_48-HTNV_24	-0.240956	0.0492814	-4.8894	18	0.00011802	0.00140827
Q5VSL9_S335	HTNV_48-Mock_48	-0.228603	0.0492814	-4.63872	18	0.000204121	0.00274663
Q5VSL9_S335	Mock_48-Mock_24	-0.0996251	0.0492814	-2.02156	18	0.0583471	0.245984
Q5VSL9_S59	ANDV_24-HTNV_24	-0.257787	0.300086	-0.859045	13	0.405878	0.879411
Q5VSL9_S59	ANDV_24-Mock_24	-0.229525	0.300086	-0.764864	13	0.458013	0.805648
Q5VSL9_S59	ANDV_48-ANDV_24	-1.58635	0.367529	-4.31627	13	0.000837649	0.0185438
Q5VSL9_S59	ANDV_48-HTNV_24	-1.84414	0.367529	-5.01768	13	0.000235488	0.00574787
Q5VSL9_S59	ANDV_48-HTNV_48	-1.10336	0.424386	-2.5999	13	0.0220102	0.130625
Q5VSL9_S59	ANDV_48-Mock_48	-1.0613	0.387409	-2.73947	13	0.0168739	0.136684
Q5VSL9_S59	HTNV_24-Mock_24	0.0282625	0.300086	0.0941814	13	0.926401	0.989022
Q5VSL9_S59	HTNV_48-ANDV_24	-0.482993	0.367529	-1.31416	13	0.211508	0.388549
Q5VSL9_S59	HTNV_48-HTNV_24	-0.74078	0.367529	-2.01557	13	0.0650003	0.173679
Q5VSL9_S59	HTNV_48-Mock_48	0.0420642	0.387409	0.108578	13	0.915195	0.959249
Q5VSL9_S59	Mock_48-Mock_24	-0.754582	0.32413	-2.32802	13	0.0366975	0.185209
Q5VSL9_Y62	ANDV_24-HTNV_24	2.72312	1.51922	1.79245	6	0.123234	0.683694
Q5VSL9_Y62	ANDV_24-Mock_24	2.63994	1.61137	1.63832	6	0.152469	0.541108
Q5VSL9_Y62	ANDV_48-ANDV_24	-2.59856	1.51922	-1.71046	6	0.138032	0.40744
Q5VSL9_Y62	ANDV_48-HTNV_24	0.124563	1.07425	0.115953	6	0.911473	0.970113
Q5VSL9_Y62	ANDV_48-HTNV_48	-0.580269	1.20105	-0.483135	6	0.646123	0.837591
Q5VSL9_Y62	ANDV_48-Mock_48	0.404966	1.51922	0.266562	6	0.798731	0.938963
Q5VSL9_Y62	HTNV_24-Mock_24	-0.0831816	1.20105	-0.0692576	6	0.947035	0.99273
Q5VSL9_Y62	HTNV_48-ANDV_24	-2.01829	1.61137	-1.25253	6	0.256984	0.443085
Q5VSL9_Y62	HTNV_48-HTNV_24	0.704832	1.20105	0.586847	6	0.578702	0.735169
Q5VSL9_Y62	HTNV_48-Mock_48	0.985235	1.61137	0.611425	6	0.563351	0.746844
Q5VSL9_Y62	Mock_48-Mock_24	-0.363585	1.61137	-0.225636	6	0.828974	0.929291
Q5VT06_S1133	ANDV_24-HTNV_24	1.13976			0
Q5VT06_S1133	ANDV_24-Mock_24	Inf					0
Q5VT06_S1133	ANDV_48-ANDV_24	-0.706699			0
Q5VT06_S1133	ANDV_48-HTNV_24	0.433066			0
Q5VT06_S1133	ANDV_48-HTNV_48	Inf					0
Q5VT06_S1133	ANDV_48-Mock_48	0.629009			0
Q5VT06_S1133	HTNV_24-Mock_24	Inf					0
Q5VT06_S1133	HTNV_48-ANDV_24	#NAME?					0
Q5VT06_S1133	HTNV_48-HTNV_24	#NAME?					0
Q5VT06_S1133	HTNV_48-Mock_48	#NAME?					0
Q5VT06_S1133	Mock_48-Mock_24	Inf					0
Q5VT06_S1648	ANDV_24-HTNV_24	-0.100515	0.464831	-0.216241	15	0.831713	0.981509
Q5VT06_S1648	ANDV_24-Mock_24	-0.72656	0.464831	-1.56306	15	0.138886	0.52415
Q5VT06_S1648	ANDV_48-ANDV_24	0.395452	0.464831	0.850743	15	0.408288	0.695852
Q5VT06_S1648	ANDV_48-HTNV_24	0.294937	0.464831	0.634503	15	0.535311	0.790109
Q5VT06_S1648	ANDV_48-HTNV_48	0.503198	0.569299	0.88389	15	0.390703	0.662167
Q5VT06_S1648	ANDV_48-Mock_48	-0.144189	0.502075	-0.287185	15	0.7779	0.930922
Q5VT06_S1648	HTNV_24-Mock_24	-0.626045	0.464831	-1.34682	15	0.198035	0.641612
Q5VT06_S1648	HTNV_48-ANDV_24	-0.107746	0.569299	-0.189261	15	0.852425	0.922256
Q5VT06_S1648	HTNV_48-HTNV_24	-0.208262	0.569299	-0.365821	15	0.719607	0.833683
Q5VT06_S1648	HTNV_48-Mock_48	-0.647387	0.600094	-1.07881	15	0.297716	0.516585
Q5VT06_S1648	Mock_48-Mock_24	-0.186919	0.502075	-0.372294	15	0.714881	0.87482
Q5VT06_S1805	ANDV_24-HTNV_24
Q5VT06_S1805	ANDV_24-Mock_24	#NAME?					0
Q5VT06_S1805	ANDV_48-ANDV_24	Inf					0
Q5VT06_S1805	ANDV_48-HTNV_24	Inf					0
Q5VT06_S1805	ANDV_48-HTNV_48	Inf					0
Q5VT06_S1805	ANDV_48-Mock_48	0.163191	1.00769	0.161945	1	0.89779	0.969208
Q5VT06_S1805	HTNV_24-Mock_24	#NAME?					0
Q5VT06_S1805	HTNV_48-ANDV_24
Q5VT06_S1805	HTNV_48-HTNV_24
Q5VT06_S1805	HTNV_48-Mock_48	#NAME?					0
Q5VT06_S1805	Mock_48-Mock_24	0.104471	1.00769	0.103674	1	0.934234	0.97611
Q5VT06_S1807	ANDV_24-HTNV_24	Inf					0
Q5VT06_S1807	ANDV_24-Mock_24	0.60335	0.477356	1.26394	7	0.246712	0.649743
Q5VT06_S1807	ANDV_48-ANDV_24	-0.667092	0.462198	-1.4433	7	0.192152	0.484089
Q5VT06_S1807	ANDV_48-HTNV_24	Inf					0
Q5VT06_S1807	ANDV_48-HTNV_48	0.428937	0.462198	0.928037	7	0.384272	0.65735
Q5VT06_S1807	ANDV_48-Mock_48	-0.0580235	0.315742	-0.183769	7	0.859405	0.957517
Q5VT06_S1807	HTNV_24-Mock_24	#NAME?					0
Q5VT06_S1807	HTNV_48-ANDV_24	-1.09603	0.58464	-1.87471	7	0.102963	0.241055
Q5VT06_S1807	HTNV_48-HTNV_24	Inf					0
Q5VT06_S1807	HTNV_48-Mock_48	-0.486961	0.477356	-1.02012	7	0.341627	0.560224
Q5VT06_S1807	Mock_48-Mock_24	-0.00571794	0.337542	-0.0169399	7	0.986957	0.995551
Q5VT06_S2632	ANDV_24-HTNV_24
Q5VT06_S2632	ANDV_24-Mock_24
Q5VT06_S2632	ANDV_48-ANDV_24	Inf					0
Q5VT06_S2632	ANDV_48-HTNV_24	Inf					0
Q5VT06_S2632	ANDV_48-HTNV_48	-0.836904	0.308984	-2.70856	1	0.225157	0.496606
Q5VT06_S2632	ANDV_48-Mock_48	1.54333	0.267588	5.76754	1	0.109293	0.398615
Q5VT06_S2632	HTNV_24-Mock_24
Q5VT06_S2632	HTNV_48-ANDV_24	Inf					0
Q5VT06_S2632	HTNV_48-HTNV_24	Inf					0
Q5VT06_S2632	HTNV_48-Mock_48	2.38023	0.267588	8.89512	1	0.0712703	0.206909
Q5VT06_S2632	Mock_48-Mock_24	Inf					0
Q5VT06_S464	ANDV_24-HTNV_24	#NAME?					0
Q5VT06_S464	ANDV_24-Mock_24	#NAME?					0
Q5VT06_S464	ANDV_48-ANDV_24	Inf					0
Q5VT06_S464	ANDV_48-HTNV_24	0.480416	0.56822	0.845475	9	0.419754	0.707512
Q5VT06_S464	ANDV_48-HTNV_48	0.211819	0.56822	0.372777	9	0.717942	0.876353
Q5VT06_S464	ANDV_48-Mock_48	0.661826	0.475407	1.39212	9	0.197322	0.533616
Q5VT06_S464	HTNV_24-Mock_24	1.40485	0.56822	2.47237	9	0.0354322	0.349648
Q5VT06_S464	HTNV_48-ANDV_24	Inf					0
Q5VT06_S464	HTNV_48-HTNV_24	0.268597	0.622454	0.431512	9	0.676248	0.805991
Q5VT06_S464	HTNV_48-Mock_48	0.450006	0.539061	0.834797	9	0.425436	0.638635
Q5VT06_S464	Mock_48-Mock_24	1.22344	0.475407	2.57346	9	0.030017	0.165829
Q5VT06_S473	ANDV_24-HTNV_24	0.414806	0.274765	1.50967	18	0.148481	0.717113
Q5VT06_S473	ANDV_24-Mock_24	0.346363	0.274765	1.26058	18	0.223557	0.62104
Q5VT06_S473	ANDV_48-ANDV_24	-0.500706	0.274765	-1.82231	18	0.085066	0.313654
Q5VT06_S473	ANDV_48-HTNV_24	-0.0859005	0.274765	-0.312633	18	0.758153	0.904782
Q5VT06_S473	ANDV_48-HTNV_48	0.430347	0.274765	1.56624	18	0.134704	0.37754
Q5VT06_S473	ANDV_48-Mock_48	-0.341301	0.274765	-1.24216	18	0.23012	0.573904
Q5VT06_S473	HTNV_24-Mock_24	-0.0684425	0.274765	-0.249095	18	0.806108	0.956062
Q5VT06_S473	HTNV_48-ANDV_24	-0.931053	0.274765	-3.38854	18	0.0032735	0.0192237
Q5VT06_S473	HTNV_48-HTNV_24	-0.516248	0.274765	-1.87887	18	0.0765553	0.194684
Q5VT06_S473	HTNV_48-Mock_48	-0.771648	0.274765	-2.80839	18	0.0116257	0.0574469
Q5VT06_S473	Mock_48-Mock_24	0.186958	0.274765	0.680428	18	0.504892	0.748411
Q5VT06_S695	ANDV_24-HTNV_24	Inf					0
Q5VT06_S695	ANDV_24-Mock_24	Inf					0
Q5VT06_S695	ANDV_48-ANDV_24	0.337918	0.164175	2.05828	4	0.108665	0.359415
Q5VT06_S695	ANDV_48-HTNV_24	Inf					0
Q5VT06_S695	ANDV_48-HTNV_48	1.31572	0.179845	7.31584	4	0.00185715	0.0256973
Q5VT06_S695	ANDV_48-Mock_48	Inf					0
Q5VT06_S695	HTNV_24-Mock_24
Q5VT06_S695	HTNV_48-ANDV_24	-0.977798	0.164175	-5.95583	4	0.00398907	0.0222771
Q5VT06_S695	HTNV_48-HTNV_24	Inf					0
Q5VT06_S695	HTNV_48-Mock_48	Inf					0
Q5VT06_S695	Mock_48-Mock_24
Q5VT06_S939_C952	ANDV_24-HTNV_24	0.154022	0.451911	0.340823	16	0.737671	0.963656
Q5VT06_S939_C952	ANDV_24-Mock_24	-0.208486	0.451911	-0.461342	16	0.650763	0.893849
Q5VT06_S939_C952	ANDV_48-ANDV_24	0.632906	0.451911	1.40051	16	0.180455	0.470542
Q5VT06_S939_C952	ANDV_48-HTNV_24	0.786928	0.451911	1.74133	16	0.100814	0.34655
Q5VT06_S939_C952	ANDV_48-HTNV_48	1.03191	0.553476	1.86441	16	0.0807164	0.285488
Q5VT06_S939_C952	ANDV_48-Mock_48	0.265235	0.451911	0.586919	16	0.565448	0.842524
Q5VT06_S939_C952	HTNV_24-Mock_24	-0.362508	0.451911	-0.802166	16	0.43421	0.816879
Q5VT06_S939_C952	HTNV_48-ANDV_24	-0.398999	0.553476	-0.720897	16	0.481374	0.661536
Q5VT06_S939_C952	HTNV_48-HTNV_24	-0.244977	0.553476	-0.442616	16	0.663969	0.797717
Q5VT06_S939_C952	HTNV_48-Mock_48	-0.76667	0.553476	-1.38519	16	0.185004	0.384758
Q5VT06_S939_C952	Mock_48-Mock_24	0.159186	0.451911	0.35225	16	0.729248	0.880819
Q5VT06_T2114	ANDV_24-HTNV_24
Q5VT06_T2114	ANDV_24-Mock_24	#NAME?					0
Q5VT06_T2114	ANDV_48-ANDV_24
Q5VT06_T2114	ANDV_48-HTNV_24
Q5VT06_T2114	ANDV_48-HTNV_48	#NAME?					0
Q5VT06_T2114	ANDV_48-Mock_48
Q5VT06_T2114	HTNV_24-Mock_24	#NAME?					0
Q5VT06_T2114	HTNV_48-ANDV_24	Inf					0
Q5VT06_T2114	HTNV_48-HTNV_24	Inf					0
Q5VT06_T2114	HTNV_48-Mock_48	Inf					0
Q5VT06_T2114	Mock_48-Mock_24	#NAME?					0
Q5VT06_T878	ANDV_24-HTNV_24	0.516469	0.392801	1.31484	15	0.208313	0.766089
Q5VT06_T878	ANDV_24-Mock_24	0.385602	0.367431	1.04945	15	0.310585	0.704225
Q5VT06_T878	ANDV_48-ANDV_24	-0.953019	0.367431	-2.59373	15	0.0203513	0.138554
Q5VT06_T878	ANDV_48-HTNV_24	-0.43655	0.367431	-1.18811	15	0.253261	0.557264
Q5VT06_T878	ANDV_48-HTNV_48	0.465521	0.367431	1.26696	15	0.224488	0.495561
Q5VT06_T878	ANDV_48-Mock_48	0.139583	0.340175	0.410328	15	0.687366	0.893571
Q5VT06_T878	HTNV_24-Mock_24	-0.130867	0.367431	-0.356166	15	0.726676	0.934371
Q5VT06_T878	HTNV_48-ANDV_24	-1.41854	0.392801	-3.61135	15	0.00256527	0.0159636
Q5VT06_T878	HTNV_48-HTNV_24	-0.902071	0.392801	-2.29651	15	0.0364693	0.115115
Q5VT06_T878	HTNV_48-Mock_48	-0.325937	0.367431	-0.887071	15	0.389043	0.605669
Q5VT06_T878	Mock_48-Mock_24	-0.707	0.340175	-2.07834	15	0.0552584	0.238591
Q5VT25_S1545	ANDV_24-HTNV_24	-0.706331	0.404141	-1.74773	4	0.155427	0.723603
Q5VT25_S1545	ANDV_24-Mock_24	-0.425575	0.404141	-1.05303	4	0.351731	0.736799
Q5VT25_S1545	ANDV_48-ANDV_24	0.498763	0.32998	1.5115	4	0.205194	0.501374
Q5VT25_S1545	ANDV_48-HTNV_24	-0.207568	0.404141	-0.513602	4	0.634599	0.843745
Q5VT25_S1545	ANDV_48-HTNV_48	0.574154	0.404141	1.42068	4	0.228447	0.500163
Q5VT25_S1545	ANDV_48-Mock_48	-0.0759462	0.301229	-0.252121	4	0.813372	0.943847
Q5VT25_S1545	HTNV_24-Mock_24	0.280756	0.466662	0.601626	4	0.579859	0.881893
Q5VT25_S1545	HTNV_48-ANDV_24	-0.0753912	0.404141	-0.186547	4	0.861095	0.926773
Q5VT25_S1545	HTNV_48-HTNV_24	-0.781722	0.466662	-1.67513	4	0.169218	0.336466
Q5VT25_S1545	HTNV_48-Mock_48	-0.650101	0.381028	-1.70617	4	0.16317	0.355584
Q5VT25_S1545	Mock_48-Mock_24	0.149135	0.381028	0.391401	4	0.715456	0.87482
Q5VT25_S1671	ANDV_24-HTNV_24	-1.95464			0
Q5VT25_S1671	ANDV_24-Mock_24	Inf					0
Q5VT25_S1671	ANDV_48-ANDV_24	1.6739			0
Q5VT25_S1671	ANDV_48-HTNV_24	-0.280736			0
Q5VT25_S1671	ANDV_48-HTNV_48	Inf					0
Q5VT25_S1671	ANDV_48-Mock_48	0.4339			0
Q5VT25_S1671	HTNV_24-Mock_24	Inf					0
Q5VT25_S1671	HTNV_48-ANDV_24	#NAME?					0
Q5VT25_S1671	HTNV_48-HTNV_24	#NAME?					0
Q5VT25_S1671	HTNV_48-Mock_48	#NAME?					0
Q5VT25_S1671	Mock_48-Mock_24	Inf					0
Q5VT25_S1693	ANDV_24-HTNV_24	Inf					0
Q5VT25_S1693	ANDV_24-Mock_24	-0.946368	1.05514	-0.896908	1	0.534564	0.844735
Q5VT25_S1693	ANDV_48-ANDV_24	-1.31512	1.05514	-1.24639	1	0.430451	0.710164
Q5VT25_S1693	ANDV_48-HTNV_24	Inf					0
Q5VT25_S1693	ANDV_48-HTNV_48	-0.172768	1.05514	-0.163739	1	0.896677	0.959017
Q5VT25_S1693	ANDV_48-Mock_48	-1.78412	0.913782	-1.95246	1	0.301337	0.65435
Q5VT25_S1693	HTNV_24-Mock_24	#NAME?					0
Q5VT25_S1693	HTNV_48-ANDV_24	-1.14235	1.05514	-1.08265	1	0.474748	0.656417
Q5VT25_S1693	HTNV_48-HTNV_24	Inf					0
Q5VT25_S1693	HTNV_48-Mock_48	-1.61135	0.913782	-1.76339	1	0.328412	0.547079
Q5VT25_S1693	Mock_48-Mock_24	-0.477368	0.913782	-0.522409	1	0.693522	0.864173
Q5VT25_S1719	ANDV_24-HTNV_24	-0.0163483	0.13977	-0.116965	10	0.909204	0.993375
Q5VT25_S1719	ANDV_24-Mock_24	-0.281605	0.132598	-2.12376	10	0.0596452	0.366006
Q5VT25_S1719	ANDV_48-ANDV_24	#NAME?					0
Q5VT25_S1719	ANDV_48-HTNV_24	#NAME?					0
Q5VT25_S1719	ANDV_48-HTNV_48	#NAME?					0
Q5VT25_S1719	ANDV_48-Mock_48	#NAME?					0
Q5VT25_S1719	HTNV_24-Mock_24	-0.265257	0.11694	-2.26831	10	0.0467043	0.392567
Q5VT25_S1719	HTNV_48-ANDV_24	-0.668698	0.153111	-4.36741	10	0.00140477	0.0102408
Q5VT25_S1719	HTNV_48-HTNV_24	-0.685046	0.13977	-4.90123	10	0.00062198	0.00522076
Q5VT25_S1719	HTNV_48-Mock_48	-0.937076	0.132598	-7.06706	10	3.42782186020241e-05	0.000699266
Q5VT25_S1719	Mock_48-Mock_24	-0.0132267	0.108266	-0.122169	10	0.905185	0.964847
Q5VT25_S1721	ANDV_24-HTNV_24	-0.122703	0.0638227	-1.92257	15	0.0737342	0.590295
Q5VT25_S1721	ANDV_24-Mock_24	-0.476899	0.0638227	-7.47224	15	1.97489749176327e-06	0.000337488
Q5VT25_S1721	ANDV_48-ANDV_24	-0.66256	0.0781666	-8.47626	15	4.19430189246839e-07	8.35676751756021e-05
Q5VT25_S1721	ANDV_48-HTNV_24	-0.785264	0.0781666	-10.046	15	4.7037460149113e-08	8.72042800517264e-06
Q5VT25_S1721	ANDV_48-HTNV_48	0.439699	0.0823948	5.33649	15	8.30904686184297e-05	0.00321339
Q5VT25_S1721	ANDV_48-Mock_48	-0.934886	0.0781666	-11.9602	15	4.52357085123367e-09	1.46862251256152e-06
Q5VT25_S1721	HTNV_24-Mock_24	-0.354196	0.0638227	-5.54968	15	5.56355114813556e-05	0.0132256
Q5VT25_S1721	HTNV_48-ANDV_24	-1.10226	0.0689364	-15.9895	15	7.85245202195029e-11	3.27532140688537e-08
Q5VT25_S1721	HTNV_48-HTNV_24	-1.22496	0.0689364	-17.7695	15	1.73754344245936e-11	7.21737977490752e-09
Q5VT25_S1721	HTNV_48-Mock_48	-1.37459	0.0689364	-19.9399	15	3.29580807090224e-12	2.77242174247312e-09
Q5VT25_S1721	Mock_48-Mock_24	-0.204573	0.0638227	-3.20533	15	0.00589908	0.0623742
Q5VT25_S674_C678	ANDV_24-HTNV_24	Inf					0
Q5VT25_S674_C678	ANDV_24-Mock_24	0.833798	0.428401	1.9463	4	0.12348	0.497628
Q5VT25_S674_C678	ANDV_48-ANDV_24	#NAME?					0
Q5VT25_S674_C678	ANDV_48-HTNV_24
Q5VT25_S674_C678	ANDV_48-HTNV_48
Q5VT25_S674_C678	ANDV_48-Mock_48	#NAME?					0
Q5VT25_S674_C678	HTNV_24-Mock_24	#NAME?					0
Q5VT25_S674_C678	HTNV_48-ANDV_24	#NAME?					0
Q5VT25_S674_C678	HTNV_48-HTNV_24
Q5VT25_S674_C678	HTNV_48-Mock_48	#NAME?					0
Q5VT25_S674_C678	Mock_48-Mock_24	0.000596097	0.46929	0.00127021	4	0.999047	0.999962
Q5VT25_S906_C912	ANDV_24-HTNV_24	Inf					0
Q5VT25_S906_C912	ANDV_24-Mock_24	Inf					0
Q5VT25_S906_C912	ANDV_48-ANDV_24	0.392578	1.97342	0.198933	2	0.860704	0.949721
Q5VT25_S906_C912	ANDV_48-HTNV_24	Inf					0
Q5VT25_S906_C912	ANDV_48-HTNV_48	0.60615	2.27871	0.266006	2	0.815147	0.921314
Q5VT25_S906_C912	ANDV_48-Mock_48	0.94428	1.97342	0.478499	2	0.679498	0.89035
Q5VT25_S906_C912	HTNV_24-Mock_24
Q5VT25_S906_C912	HTNV_48-ANDV_24	-0.213572	1.97342	-0.108224	2	0.923697	0.962194
Q5VT25_S906_C912	HTNV_48-HTNV_24	Inf					0
Q5VT25_S906_C912	HTNV_48-Mock_48	0.338129	1.97342	0.171342	2	0.879723	0.940363
Q5VT25_S906_C912	Mock_48-Mock_24	Inf					0
Q5VT25_T992	ANDV_24-HTNV_24	-0.0390532	0.216925	-0.180031	12	0.860133	0.98548
Q5VT25_T992	ANDV_24-Mock_24	-0.0692563	0.265678	-0.260678	12	0.79876	0.946879
Q5VT25_T992	ANDV_48-ANDV_24	-0.157514	0.216925	-0.726122	12	0.481687	0.745569
Q5VT25_T992	ANDV_48-HTNV_24	-0.196567	0.216925	-0.906153	12	0.38269	0.679477
Q5VT25_T992	ANDV_48-HTNV_48	-0.205117	0.265678	-0.772053	12	0.455019	0.714156
Q5VT25_T992	ANDV_48-Mock_48	-0.457039	0.265678	-1.72028	12	0.111041	0.402978
Q5VT25_T992	HTNV_24-Mock_24	-0.0302032	0.265678	-0.113684	12	0.911368	0.986508
Q5VT25_T992	HTNV_48-ANDV_24	0.0476033	0.265678	0.179177	12	0.860788	0.926773
Q5VT25_T992	HTNV_48-HTNV_24	0.00855018	0.265678	0.0321825	12	0.974856	0.987109
Q5VT25_T992	HTNV_48-Mock_48	-0.251922	0.306778	-0.821187	12	0.427553	0.64032
Q5VT25_T992	Mock_48-Mock_24	0.230269	0.306778	0.750605	12	0.467354	0.721098
Q5VT25_T994	ANDV_24-HTNV_24	1.10974	1.59651	0.695105	7	0.509398	0.917721
Q5VT25_T994	ANDV_24-Mock_24	-0.12033	1.5052	-0.0799424	7	0.938521	0.985549
Q5VT25_T994	ANDV_48-ANDV_24	0.0334931	1.84349	0.0181683	7	0.986012	0.995949
Q5VT25_T994	ANDV_48-HTNV_24	1.14324	1.59651	0.716084	7	0.497126	0.762535
Q5VT25_T994	ANDV_48-HTNV_48	-0.328138	1.59651	-0.205535	7	0.843004	0.935609
Q5VT25_T994	ANDV_48-Mock_48	-0.499324	1.45741	-0.342611	7	0.741948	0.916211
Q5VT25_T994	HTNV_24-Mock_24	-1.23007	1.18997	-1.0337	7	0.335661	0.762595
Q5VT25_T994	HTNV_48-ANDV_24	0.361631	1.59651	0.226514	7	0.827274	0.906657
Q5VT25_T994	HTNV_48-HTNV_24	1.47137	1.30354	1.12875	7	0.296198	0.482436
Q5VT25_T994	HTNV_48-Mock_48	-0.171186	1.1289	-0.15164	7	0.883749	0.942291
Q5VT25_T994	Mock_48-Mock_24	0.412488	0.995599	0.414311	7	0.691047	0.8629
Q5VT52_C416_T426	ANDV_24-HTNV_24	#NAME?					0
Q5VT52_C416_T426	ANDV_24-Mock_24	#NAME?					0
Q5VT52_C416_T426	ANDV_48-ANDV_24
Q5VT52_C416_T426	ANDV_48-HTNV_24	#NAME?					0
Q5VT52_C416_T426	ANDV_48-HTNV_48
Q5VT52_C416_T426	ANDV_48-Mock_48	#NAME?					0
Q5VT52_C416_T426	HTNV_24-Mock_24	-2.366	0.458003	-5.16591	1	0.121729	0.549344
Q5VT52_C416_T426	HTNV_48-ANDV_24
Q5VT52_C416_T426	HTNV_48-HTNV_24	#NAME?					0
Q5VT52_C416_T426	HTNV_48-Mock_48	#NAME?					0
Q5VT52_C416_T426	Mock_48-Mock_24	-0.798252	0.458003	-1.7429	1	0.331615	0.613345
Q5VT52_M1098_S1099	ANDV_24-HTNV_24	0.441358	0.325572	1.35564	16	0.194042	0.755089
Q5VT52_M1098_S1099	ANDV_24-Mock_24	1.08035	0.351658	3.07216	16	0.00729274	0.118299
Q5VT52_M1098_S1099	ANDV_48-ANDV_24	-1.47819	0.351658	-4.20349	16	0.000673557	0.016136
Q5VT52_M1098_S1099	ANDV_48-HTNV_24	-1.03683	0.351658	-2.94842	16	0.00944157	0.0803525
Q5VT52_M1098_S1099	ANDV_48-HTNV_48	-1.35733	0.351658	-3.8598	16	0.00138638	0.0213277
Q5VT52_M1098_S1099	ANDV_48-Mock_48	-0.373481	0.351658	-1.06206	16	0.303978	0.65723
Q5VT52_M1098_S1099	HTNV_24-Mock_24	0.638993	0.351658	1.81709	16	0.0879813	0.494664
Q5VT52_M1098_S1099	HTNV_48-ANDV_24	-0.120862	0.325572	-0.371231	16	0.715335	0.834513
Q5VT52_M1098_S1099	HTNV_48-HTNV_24	0.320495	0.325572	0.984406	16	0.339569	0.52681
Q5VT52_M1098_S1099	HTNV_48-Mock_48	0.983849	0.325572	3.02191	16	0.00810051	0.0443508
Q5VT52_M1098_S1099	Mock_48-Mock_24	-0.0243605	0.351658	-0.0692731	16	0.945631	0.979649
Q5VT52_M371_S374	ANDV_24-HTNV_24	-0.0831678	0.393702	-0.211245	14	0.83574	0.982155
Q5VT52_M371_S374	ANDV_24-Mock_24	-0.258972	0.321457	-0.805621	14	0.433932	0.790488
Q5VT52_M371_S374	ANDV_48-ANDV_24	0.162728	0.347213	0.468668	14	0.646521	0.848803
Q5VT52_M371_S374	ANDV_48-HTNV_24	0.0795597	0.414999	0.191711	14	0.850722	0.946828
Q5VT52_M371_S374	ANDV_48-HTNV_48	0.152526	0.347213	0.439286	14	0.667159	0.84993
Q5VT52_M371_S374	ANDV_48-Mock_48	-0.151683	0.371186	-0.408644	14	0.688983	0.894455
Q5VT52_M371_S374	HTNV_24-Mock_24	-0.175804	0.393702	-0.446541	14	0.662036	0.911253
Q5VT52_M371_S374	HTNV_48-ANDV_24	0.0102018	0.321457	0.0317361	14	0.975131	0.988401
Q5VT52_M371_S374	HTNV_48-HTNV_24	-0.0729661	0.393702	-0.185333	14	0.855626	0.919074
Q5VT52_M371_S374	HTNV_48-Mock_48	-0.304209	0.347213	-0.876145	14	0.395736	0.611886
Q5VT52_M371_S374	Mock_48-Mock_24	0.0554384	0.347213	0.159667	14	0.875424	0.951358
Q5VT52_M371_S381	ANDV_24-HTNV_24	0.952144	0.684835	1.39033	2	0.298941	0.825569
Q5VT52_M371_S381	ANDV_24-Mock_24	Inf					0
Q5VT52_M371_S381	ANDV_48-ANDV_24	-1.0248	0.684835	-1.49642	2	0.273212	0.580557
Q5VT52_M371_S381	ANDV_48-HTNV_24	-0.0726573	0.559166	-0.129939	2	0.908505	0.969244
Q5VT52_M371_S381	ANDV_48-HTNV_48	Inf					0
Q5VT52_M371_S381	ANDV_48-Mock_48	-0.187656	0.684835	-0.274016	2	0.809779	0.942778
Q5VT52_M371_S381	HTNV_24-Mock_24	Inf					0
Q5VT52_M371_S381	HTNV_48-ANDV_24	#NAME?					0
Q5VT52_M371_S381	HTNV_48-HTNV_24	#NAME?					0
Q5VT52_M371_S381	HTNV_48-Mock_48	#NAME?					0
Q5VT52_M371_S381	Mock_48-Mock_24	Inf					0
Q5VT52_S1099	ANDV_24-HTNV_24	0.853922	0.409467	2.08545	9	0.0666739	0.567086
Q5VT52_S1099	ANDV_24-Mock_24	0.264636	0.342585	0.772467	9	0.459641	0.806227
Q5VT52_S1099	ANDV_48-ANDV_24	-1.52266	0.517939	-2.93984	9	0.0164909	0.122511
Q5VT52_S1099	ANDV_48-HTNV_24	-0.66874	0.549358	-1.21731	9	0.25444	0.558191
Q5VT52_S1099	ANDV_48-HTNV_48	-1.13332	0.517939	-2.18813	9	0.0564223	0.231226
Q5VT52_S1099	ANDV_48-Mock_48	-1.0052	0.549358	-1.82977	9	0.100533	0.382189
Q5VT52_S1099	HTNV_24-Mock_24	-0.589286	0.388455	-1.517	9	0.163576	0.602845
Q5VT52_S1099	HTNV_48-ANDV_24	-0.389344	0.366239	-1.06309	9	0.315433	0.507174
Q5VT52_S1099	HTNV_48-HTNV_24	0.464578	0.409467	1.13459	9	0.285861	0.472052
Q5VT52_S1099	HTNV_48-Mock_48	0.12812	0.409467	0.312894	9	0.76149	0.872072
Q5VT52_S1099	Mock_48-Mock_24	-0.252828	0.388455	-0.650856	9	0.531403	0.767748
Q5VT52_S356	ANDV_24-HTNV_24	#NAME?					0
Q5VT52_S356	ANDV_24-Mock_24	#NAME?					0
Q5VT52_S356	ANDV_48-ANDV_24
Q5VT52_S356	ANDV_48-HTNV_24	#NAME?					0
Q5VT52_S356	ANDV_48-HTNV_48	#NAME?					0
Q5VT52_S356	ANDV_48-Mock_48	#NAME?					0
Q5VT52_S356	HTNV_24-Mock_24	-0.166784			0
Q5VT52_S356	HTNV_48-ANDV_24	Inf					0
Q5VT52_S356	HTNV_48-HTNV_24	-1.0821			0
Q5VT52_S356	HTNV_48-Mock_48	-0.537425			0
Q5VT52_S356	Mock_48-Mock_24	-0.711464			0
Q5VT52_S374	ANDV_24-HTNV_24	0.400016	0.177518	2.25339	10	0.0479032	0.506278
Q5VT52_S374	ANDV_24-Mock_24	-0.638704	0.168408	-3.7926	10	0.00352831	0.0768237
Q5VT52_S374	ANDV_48-ANDV_24	-0.766286	0.177518	-4.31668	10	0.00152104	0.0269021
Q5VT52_S374	ANDV_48-HTNV_24	-0.366269	0.158776	-2.30682	10	0.0437433	0.213856
Q5VT52_S374	ANDV_48-HTNV_48	0.569374	0.224544	2.53569	10	0.0295809	0.157284
Q5VT52_S374	ANDV_48-Mock_48	-0.757647	0.158776	-4.77178	10	0.00075502	0.0158965
Q5VT52_S374	HTNV_24-Mock_24	-1.03872	0.148522	-6.99372	10	3.74384160255481e-05	0.0110857
Q5VT52_S374	HTNV_48-ANDV_24	-1.33566	0.238165	-5.60813	10	0.000225133	0.00257369
Q5VT52_S374	HTNV_48-HTNV_24	-0.935643	0.224544	-4.16686	10	0.00192757	0.0121513
Q5VT52_S374	HTNV_48-Mock_48	-1.32702	0.224544	-5.90985	10	0.000149067	0.00213779
Q5VT52_S374	Mock_48-Mock_24	-0.647343	0.148522	-4.35857	10	0.00142433	0.02535
Q5VT52_S485	ANDV_24-HTNV_24	-0.846445	0.62047	-1.3642	5	0.230701	0.783266
Q5VT52_S485	ANDV_24-Mock_24	0.174264	0.801024	0.217551	5	0.836378	0.959187
Q5VT52_S485	ANDV_48-ANDV_24	-0.00370466	0.62047	-0.00597072	5	0.995467	0.998607
Q5VT52_S485	ANDV_48-HTNV_24	-0.850149	0.716457	-1.1866	5	0.288688	0.595964
Q5VT52_S485	ANDV_48-HTNV_48	Inf					0
Q5VT52_S485	ANDV_48-Mock_48	2.16531	0.877478	2.46766	5	0.056693	0.281415
Q5VT52_S485	HTNV_24-Mock_24	1.02071	0.877478	1.16323	5	0.297227	0.736132
Q5VT52_S485	HTNV_48-ANDV_24	#NAME?					0
Q5VT52_S485	HTNV_48-HTNV_24	#NAME?					0
Q5VT52_S485	HTNV_48-Mock_48	#NAME?					0
Q5VT52_S485	Mock_48-Mock_24	-1.99476	1.01322	-1.96872	5	0.106097	0.342151
Q5VT52_S487	ANDV_24-HTNV_24	-0.226813			0
Q5VT52_S487	ANDV_24-Mock_24	-0.721692			0
Q5VT52_S487	ANDV_48-ANDV_24	#NAME?					0
Q5VT52_S487	ANDV_48-HTNV_24	#NAME?					0
Q5VT52_S487	ANDV_48-HTNV_48
Q5VT52_S487	ANDV_48-Mock_48
Q5VT52_S487	HTNV_24-Mock_24	-0.494879			0
Q5VT52_S487	HTNV_48-ANDV_24	#NAME?					0
Q5VT52_S487	HTNV_48-HTNV_24	#NAME?					0
Q5VT52_S487	HTNV_48-Mock_48
Q5VT52_S487	Mock_48-Mock_24	#NAME?					0
Q5VT52_S593	ANDV_24-HTNV_24	-0.120498	0.127313	-0.946475	12	0.362576	0.85698
Q5VT52_S593	ANDV_24-Mock_24	-0.27167	0.127313	-2.13387	12	0.0541797	0.350253
Q5VT52_S593	ANDV_48-ANDV_24	-0.359441	0.144359	-2.48991	12	0.0284369	0.169159
Q5VT52_S593	ANDV_48-HTNV_24	-0.47994	0.152168	-3.15401	12	0.00831278	0.0739013
Q5VT52_S593	ANDV_48-HTNV_48	0.191843	0.152168	1.26073	12	0.231368	0.502399
Q5VT52_S593	ANDV_48-Mock_48	-0.427333	0.152168	-2.8083	12	0.0157992	0.130851
Q5VT52_S593	HTNV_24-Mock_24	-0.151171	0.136103	-1.11071	12	0.288454	0.728915
Q5VT52_S593	HTNV_48-ANDV_24	-0.551284	0.127313	-4.33015	12	0.000978449	0.00786889
Q5VT52_S593	HTNV_48-HTNV_24	-0.671783	0.136103	-4.93583	12	0.000344495	0.00329468
Q5VT52_S593	HTNV_48-Mock_48	-0.619176	0.136103	-4.54931	12	0.000666974	0.00679837
Q5VT52_S593	Mock_48-Mock_24	-0.203778	0.136103	-1.49723	12	0.160168	0.426112
Q5VT52_S667	ANDV_24-HTNV_24	Inf					0
Q5VT52_S667	ANDV_24-Mock_24	Inf					0
Q5VT52_S667	ANDV_48-ANDV_24	-1.18048	0.362055	-3.26048	2	0.0825817	0.308204
Q5VT52_S667	ANDV_48-HTNV_24	Inf					0
Q5VT52_S667	ANDV_48-HTNV_48	-0.595925	0.362055	-1.64595	2	0.241518	0.515211
Q5VT52_S667	ANDV_48-Mock_48	Inf					0
Q5VT52_S667	HTNV_24-Mock_24
Q5VT52_S667	HTNV_48-ANDV_24	-0.584551	0.295617	-1.97739	2	0.186615	0.358659
Q5VT52_S667	HTNV_48-HTNV_24	Inf					0
Q5VT52_S667	HTNV_48-Mock_48	Inf					0
Q5VT52_S667	Mock_48-Mock_24
Q5VT52_S730	ANDV_24-HTNV_24	#NAME?					0
Q5VT52_S730	ANDV_24-Mock_24	#NAME?					0
Q5VT52_S730	ANDV_48-ANDV_24
Q5VT52_S730	ANDV_48-HTNV_24	#NAME?					0
Q5VT52_S730	ANDV_48-HTNV_48
Q5VT52_S730	ANDV_48-Mock_48
Q5VT52_S730	HTNV_24-Mock_24	-0.732084	0.598651	-1.22289	1	0.436379	0.818265
Q5VT52_S730	HTNV_48-ANDV_24
Q5VT52_S730	HTNV_48-HTNV_24	#NAME?					0
Q5VT52_S730	HTNV_48-Mock_48
Q5VT52_S730	Mock_48-Mock_24	#NAME?					0
Q5VT52_S769	ANDV_24-HTNV_24	#NAME?					0
Q5VT52_S769	ANDV_24-Mock_24
Q5VT52_S769	ANDV_48-ANDV_24	Inf					0
Q5VT52_S769	ANDV_48-HTNV_24	0.224869			0
Q5VT52_S769	ANDV_48-HTNV_48	Inf					0
Q5VT52_S769	ANDV_48-Mock_48	0.564413			0
Q5VT52_S769	HTNV_24-Mock_24	Inf					0
Q5VT52_S769	HTNV_48-ANDV_24
Q5VT52_S769	HTNV_48-HTNV_24	#NAME?					0
Q5VT52_S769	HTNV_48-Mock_48	#NAME?					0
Q5VT52_S769	Mock_48-Mock_24	Inf					0
Q5VT52_S796	ANDV_24-HTNV_24	#NAME?					0
Q5VT52_S796	ANDV_24-Mock_24	#NAME?					0
Q5VT52_S796	ANDV_48-ANDV_24	Inf					0
Q5VT52_S796	ANDV_48-HTNV_24	-0.356873			0
Q5VT52_S796	ANDV_48-HTNV_48	0.144607			0
Q5VT52_S796	ANDV_48-Mock_48	-0.327509			0
Q5VT52_S796	HTNV_24-Mock_24	-0.035397			0
Q5VT52_S796	HTNV_48-ANDV_24	Inf					0
Q5VT52_S796	HTNV_48-HTNV_24	-0.50148			0
Q5VT52_S796	HTNV_48-Mock_48	-0.472115			0
Q5VT52_S796	Mock_48-Mock_24	-0.0647611			0
Q5VT52_S798	ANDV_24-HTNV_24	-0.0922179	0.103636	-0.889828	10	0.394461	0.873557
Q5VT52_S798	ANDV_24-Mock_24	-0.490791	0.103636	-4.73573	10	0.000797239	0.0302261
Q5VT52_S798	ANDV_48-ANDV_24	-0.0423824	0.117512	-0.360665	10	0.725852	0.891254
Q5VT52_S798	ANDV_48-HTNV_24	-0.1346	0.123868	-1.08664	10	0.302694	0.610195
Q5VT52_S798	ANDV_48-HTNV_48	0.187392	0.166187	1.1276	10	0.285818	0.56615
Q5VT52_S798	ANDV_48-Mock_48	-0.214651	0.123868	-1.73289	10	0.113782	0.407553
Q5VT52_S798	HTNV_24-Mock_24	-0.398573	0.110791	-3.59751	10	0.00486798	0.152369
Q5VT52_S798	HTNV_48-ANDV_24	-0.229774	0.151707	-1.51459	10	0.160824	0.325508
Q5VT52_S798	HTNV_48-HTNV_24	-0.321992	0.156682	-2.05506	10	0.0669384	0.17707
Q5VT52_S798	HTNV_48-Mock_48	-0.402043	0.156682	-2.56597	10	0.028084	0.108325
Q5VT52_S798	Mock_48-Mock_24	-0.318522	0.110791	-2.87498	10	0.0165271	0.117481
Q5VT52_S928	ANDV_24-HTNV_24	#NAME?					0
Q5VT52_S928	ANDV_24-Mock_24	#NAME?					0
Q5VT52_S928	ANDV_48-ANDV_24	Inf					0
Q5VT52_S928	ANDV_48-HTNV_24	-0.521452	0.33109	-1.57496	6	0.166334	0.455695
Q5VT52_S928	ANDV_48-HTNV_48	0.369031	0.468232	0.788137	6	0.460611	0.718282
Q5VT52_S928	ANDV_48-Mock_48	Inf					0
Q5VT52_S928	HTNV_24-Mock_24	0.657784	0.291994	2.25273	6	0.065196	0.450366
Q5VT52_S928	HTNV_48-ANDV_24	Inf					0
Q5VT52_S928	HTNV_48-HTNV_24	-0.890483	0.427435	-2.08332	6	0.082356	0.204744
Q5VT52_S928	HTNV_48-Mock_48	Inf					0
Q5VT52_S928	Mock_48-Mock_24	#NAME?					0
Q5VT52_S928_S930	ANDV_24-HTNV_24	-0.333014	0.294895	-1.12926	10	0.285148	0.816198
Q5VT52_S928_S930	ANDV_24-Mock_24	0.0263129	0.294895	0.0892282	10	0.930662	0.983419
Q5VT52_S928_S930	ANDV_48-ANDV_24	-0.106909	0.260073	-0.411075	10	0.689688	0.873888
Q5VT52_S928_S930	ANDV_48-HTNV_24	-0.439923	0.310846	-1.41524	10	0.187376	0.48253
Q5VT52_S928_S930	ANDV_48-HTNV_48	0.95114	0.310846	3.05984	10	0.0120478	0.089038
Q5VT52_S928_S930	ANDV_48-Mock_48	-0.227345	0.278029	-0.817703	10	0.432578	0.764595
Q5VT52_S928_S930	HTNV_24-Mock_24	0.359327	0.340515	1.05524	10	0.316141	0.749098
Q5VT52_S928_S930	HTNV_48-ANDV_24	-1.05805	0.294895	-3.58789	10	0.00494642	0.026224
Q5VT52_S928_S930	HTNV_48-HTNV_24	-1.39106	0.340515	-4.08517	10	0.00219609	0.0133936
Q5VT52_S928_S930	HTNV_48-Mock_48	-1.17849	0.310846	-3.79122	10	0.00353633	0.0240253
Q5VT52_S928_S930	Mock_48-Mock_24	0.146749	0.310846	0.472095	10	0.646992	0.837365
Q5VT52_S976	ANDV_24-HTNV_24	-0.321508	0.530112	-0.606491	8	0.561001	0.930748
Q5VT52_S976	ANDV_24-Mock_24	-0.194697	0.592683	-0.328501	8	0.750966	0.930758
Q5VT52_S976	ANDV_48-ANDV_24	-0.538369	0.592683	-0.908359	8	0.390232	0.682589
Q5VT52_S976	ANDV_48-HTNV_24	-0.859877	0.592683	-1.45082	8	0.184882	0.478895
Q5VT52_S976	ANDV_48-HTNV_48	0.635788	0.795168	0.799564	8	0.447052	0.707172
Q5VT52_S976	ANDV_48-Mock_48	-0.224152	0.592683	-0.378199	8	0.715121	0.906919
Q5VT52_S976	HTNV_24-Mock_24	0.126811	0.592683	0.213961	8	0.83593	0.966058
Q5VT52_S976	HTNV_48-ANDV_24	-1.17416	0.749692	-1.56619	8	0.155938	0.31905
Q5VT52_S976	HTNV_48-HTNV_24	-1.49567	0.749692	-1.99504	8	0.0811372	0.202632
Q5VT52_S976	HTNV_48-Mock_48	-0.85994	0.749692	-1.14706	8	0.284503	0.502399
Q5VT52_S976	Mock_48-Mock_24	-0.508914	0.592683	-0.858661	8	0.415513	0.684639
Q5VT52_T358	ANDV_24-HTNV_24
Q5VT52_T358	ANDV_24-Mock_24	#NAME?					0
Q5VT52_T358	ANDV_48-ANDV_24	Inf					0
Q5VT52_T358	ANDV_48-HTNV_24	Inf					0
Q5VT52_T358	ANDV_48-HTNV_48	Inf					0
Q5VT52_T358	ANDV_48-Mock_48	Inf					0
Q5VT52_T358	HTNV_24-Mock_24	#NAME?					0
Q5VT52_T358	HTNV_48-ANDV_24
Q5VT52_T358	HTNV_48-HTNV_24
Q5VT52_T358	HTNV_48-Mock_48
Q5VT52_T358	Mock_48-Mock_24	#NAME?					0
Q5VT52_T482	ANDV_24-HTNV_24
Q5VT52_T482	ANDV_24-Mock_24
Q5VT52_T482	ANDV_48-ANDV_24	Inf					0
Q5VT52_T482	ANDV_48-HTNV_24	Inf					0
Q5VT52_T482	ANDV_48-HTNV_48	0.203116	1.8266	0.111199	1	0.929498	0.971601
Q5VT52_T482	ANDV_48-Mock_48	-1.04951	1.58188	-0.663458	1	0.627082	0.86822
Q5VT52_T482	HTNV_24-Mock_24
Q5VT52_T482	HTNV_48-ANDV_24	Inf					0
Q5VT52_T482	HTNV_48-HTNV_24	Inf					0
Q5VT52_T482	HTNV_48-Mock_48	-1.25263	1.58188	-0.79186	1	0.573619	0.754036
Q5VT52_T482	Mock_48-Mock_24	Inf					0
Q5VT52_T490	ANDV_24-HTNV_24	-1.14617	0.711638	-1.61061	7	0.1513	0.719205
Q5VT52_T490	ANDV_24-Mock_24	-1.02583	0.871575	-1.17698	7	0.277669	0.677264
Q5VT52_T490	ANDV_48-ANDV_24	0.696628	0.689041	1.01101	7	0.345674	0.646848
Q5VT52_T490	ANDV_48-HTNV_24	-0.449542	0.470704	-0.955042	7	0.371366	0.669429
Q5VT52_T490	ANDV_48-HTNV_48	-0.248418	0.470704	-0.527758	7	0.613977	0.816355
Q5VT52_T490	ANDV_48-Mock_48	Inf					0
Q5VT52_T490	HTNV_24-Mock_24	0.120344	0.711638	0.169108	7	0.870495	0.97613
Q5VT52_T490	HTNV_48-ANDV_24	0.945046	0.711638	1.32799	7	0.225846	0.406275
Q5VT52_T490	HTNV_48-HTNV_24	-0.201124	0.503204	-0.399687	7	0.701302	0.820887
Q5VT52_T490	HTNV_48-Mock_48	Inf					0
Q5VT52_T490	Mock_48-Mock_24	#NAME?					0
Q5VT52_T598	ANDV_24-HTNV_24	#NAME?					0
Q5VT52_T598	ANDV_24-Mock_24
Q5VT52_T598	ANDV_48-ANDV_24	Inf					0
Q5VT52_T598	ANDV_48-HTNV_24	-1.08876			0
Q5VT52_T598	ANDV_48-HTNV_48	Inf					0
Q5VT52_T598	ANDV_48-Mock_48	-0.072367			0
Q5VT52_T598	HTNV_24-Mock_24	Inf					0
Q5VT52_T598	HTNV_48-ANDV_24
Q5VT52_T598	HTNV_48-HTNV_24	#NAME?					0
Q5VT52_T598	HTNV_48-Mock_48	#NAME?					0
Q5VT52_T598	Mock_48-Mock_24	Inf					0
Q5VT52_T723	ANDV_24-HTNV_24	-0.0926176	0.0898935	-1.0303	18	0.316513	0.837867
Q5VT52_T723	ANDV_24-Mock_24	-0.456194	0.0898935	-5.07482	18	7.8982955501461e-05	0.00623687
Q5VT52_T723	ANDV_48-ANDV_24	-0.148244	0.0898935	-1.64911	18	0.116468	0.371031
Q5VT52_T723	ANDV_48-HTNV_24	-0.240862	0.0898935	-2.67941	18	0.0153058	0.10928
Q5VT52_T723	ANDV_48-HTNV_48	0.338325	0.0898935	3.76362	18	0.00142212	0.021746
Q5VT52_T723	ANDV_48-Mock_48	-0.440694	0.0898935	-4.9024	18	0.00011473	0.00406642
Q5VT52_T723	HTNV_24-Mock_24	-0.363576	0.0898935	-4.04452	18	0.000760567	0.068354
Q5VT52_T723	HTNV_48-ANDV_24	-0.486569	0.0898935	-5.41273	18	3.83395962970656e-05	0.000692041
Q5VT52_T723	HTNV_48-HTNV_24	-0.579187	0.0898935	-6.44304	18	4.60741302577006e-06	0.00011334
Q5VT52_T723	HTNV_48-Mock_48	-0.779019	0.0898935	-8.66602	18	7.70490955481762e-08	6.87539268403287e-06
Q5VT52_T723	Mock_48-Mock_24	-0.163744	0.0898935	-1.82154	18	0.0851876	0.304651
Q5VT52_T732	ANDV_24-HTNV_24	0.219054	0.515287	0.425111	2	0.712126	0.960693
Q5VT52_T732	ANDV_24-Mock_24	-0.242938	0.42073	-0.577419	2	0.621997	0.88054
Q5VT52_T732	ANDV_48-ANDV_24	-1.00803	0.515287	-1.95624	2	0.18959	0.481431
Q5VT52_T732	ANDV_48-HTNV_24	-0.788973	0.515287	-1.53113	2	0.265402	0.57154
Q5VT52_T732	ANDV_48-HTNV_48	0.0751972	0.515287	0.145933	2	0.897355	0.959342
Q5VT52_T732	ANDV_48-Mock_48	-0.936685	0.515287	-1.81779	2	0.210726	0.549311
Q5VT52_T732	HTNV_24-Mock_24	-0.461992	0.42073	-1.09807	2	0.386711	0.791225
Q5VT52_T732	HTNV_48-ANDV_24	-1.08322	0.515287	-2.10218	2	0.170282	0.337481
Q5VT52_T732	HTNV_48-HTNV_24	-0.86417	0.515287	-1.67707	2	0.235527	0.41775
Q5VT52_T732	HTNV_48-Mock_48	-1.01188	0.515287	-1.96373	2	0.18853	0.389275
Q5VT52_T732	Mock_48-Mock_24	-0.314279	0.42073	-0.746985	2	0.532951	0.768917
Q5VT52_T763	ANDV_24-HTNV_24
Q5VT52_T763	ANDV_24-Mock_24
Q5VT52_T763	ANDV_48-ANDV_24	Inf					0
Q5VT52_T763	ANDV_48-HTNV_24	Inf					0
Q5VT52_T763	ANDV_48-HTNV_48	Inf					0
Q5VT52_T763	ANDV_48-Mock_48	0.0768732	0.567234	0.135523	1	0.914246	0.973514
Q5VT52_T763	HTNV_24-Mock_24
Q5VT52_T763	HTNV_48-ANDV_24
Q5VT52_T763	HTNV_48-HTNV_24
Q5VT52_T763	HTNV_48-Mock_48	#NAME?					0
Q5VT52_T763	Mock_48-Mock_24	Inf					0
Q5VT52_Y789	ANDV_24-HTNV_24	-0.0340732	1.01242	-0.0336553	2	0.976209	0.996947
Q5VT52_Y789	ANDV_24-Mock_24	-0.1417	1.23995	-0.114279	2	0.919455	0.981559
Q5VT52_Y789	ANDV_48-ANDV_24	-2.2608	1.23995	-1.82329	2	0.209828	0.507078
Q5VT52_Y789	ANDV_48-HTNV_24	-2.29487	1.01242	-2.26673	2	0.151583	0.434961
Q5VT52_Y789	ANDV_48-HTNV_48	Inf					0
Q5VT52_Y789	ANDV_48-Mock_48	-2.76557	1.23995	-2.23038	2	0.155461	0.480412
Q5VT52_Y789	HTNV_24-Mock_24	-0.107627	1.01242	-0.106307	2	0.925041	0.988453
Q5VT52_Y789	HTNV_48-ANDV_24	#NAME?					0
Q5VT52_Y789	HTNV_48-HTNV_24	#NAME?					0
Q5VT52_Y789	HTNV_48-Mock_48	#NAME?					0
Q5VT52_Y789	Mock_48-Mock_24	0.363071	1.23995	0.29281	2	0.797252	0.912928
Q5VT52_Y800	ANDV_24-HTNV_24	-0.548674	0.80188	-0.684235	5	0.524245	0.922501
Q5VT52_Y800	ANDV_24-Mock_24	-1.39651	0.80188	-1.74154	5	0.142063	0.528953
Q5VT52_Y800	ANDV_48-ANDV_24	0.455088	1.01431	0.448669	5	0.672447	0.864716
Q5VT52_Y800	ANDV_48-HTNV_24	-0.0935864	1.07583	-0.0869895	5	0.934056	0.978118
Q5VT52_Y800	ANDV_48-HTNV_48	Inf					0
Q5VT52_Y800	ANDV_48-Mock_48	-0.0364209	1.07583	-0.0338536	5	0.974304	0.992492
Q5VT52_Y800	HTNV_24-Mock_24	-0.847833	0.878415	-0.965184	5	0.378781	0.786513
Q5VT52_Y800	HTNV_48-ANDV_24	#NAME?					0
Q5VT52_Y800	HTNV_48-HTNV_24	#NAME?					0
Q5VT52_Y800	HTNV_48-Mock_48	#NAME?					0
Q5VT52_Y800	Mock_48-Mock_24	-0.904998	0.878415	-1.03026	5	0.350122	0.629539
Q5VTB9_S390	ANDV_24-HTNV_24	-0.144014	0.271657	-0.530134	10	0.607588	0.936706
Q5VTB9_S390	ANDV_24-Mock_24	-0.394505	0.271657	-1.45222	10	0.177084	0.573707
Q5VTB9_S390	ANDV_48-ANDV_24	-0.0957572	0.364465	-0.262733	10	0.79809	0.923166
Q5VTB9_S390	ANDV_48-HTNV_24	-0.239772	0.343621	-0.697779	10	0.501217	0.764889
Q5VTB9_S390	ANDV_48-HTNV_48	0.284378	0.343621	0.82759	10	0.427211	0.693525
Q5VTB9_S390	ANDV_48-Mock_48	0.00561725	0.33271	0.0168833	10	0.986862	0.995261
Q5VTB9_S390	HTNV_24-Mock_24	-0.250491	0.242977	-1.03092	10	0.326866	0.756976
Q5VTB9_S390	HTNV_48-ANDV_24	-0.380135	0.271657	-1.39932	10	0.191963	0.364533
Q5VTB9_S390	HTNV_48-HTNV_24	-0.524149	0.242977	-2.1572	10	0.0563756	0.156917
Q5VTB9_S390	HTNV_48-Mock_48	-0.27876	0.227284	-1.22648	10	0.248111	0.461693
Q5VTB9_S390	Mock_48-Mock_24	-0.495879	0.227284	-2.18176	10	0.0540843	0.235366
Q5VTB9_Y404	ANDV_24-HTNV_24	-0.607834	0.575448	-1.05628	9	0.318368	0.839154
Q5VTB9_Y404	ANDV_24-Mock_24	0.371727	0.772045	0.481484	9	0.641663	0.888899
Q5VTB9_Y404	ANDV_48-ANDV_24	0.331367	0.575448	0.575842	9	0.578834	0.811133
Q5VTB9_Y404	ANDV_48-HTNV_24	-0.276467	0.514697	-0.537145	9	0.604191	0.826356
Q5VTB9_Y404	ANDV_48-HTNV_48	-0.456781	0.481455	-0.948752	9	0.367525	0.642222
Q5VTB9_Y404	ANDV_48-Mock_48	0.121847	0.575448	0.211743	9	0.837025	0.950818
Q5VTB9_Y404	HTNV_24-Mock_24	0.979561	0.727891	1.34575	9	0.211301	0.657509
Q5VTB9_Y404	HTNV_48-ANDV_24	0.788148	0.545918	1.44371	9	0.182711	0.354239
Q5VTB9_Y404	HTNV_48-HTNV_24	0.180314	0.481455	0.37452	9	0.716689	0.831557
Q5VTB9_Y404	HTNV_48-Mock_48	0.578629	0.545918	1.05992	9	0.316797	0.535633
Q5VTB9_Y404	Mock_48-Mock_24	0.581247	0.772045	0.752867	9	0.470763	0.723079
Q5VTL8_S12_C29	ANDV_24-HTNV_24	#NAME?					0
Q5VTL8_S12_C29	ANDV_24-Mock_24	#NAME?					0
Q5VTL8_S12_C29	ANDV_48-ANDV_24	Inf					0
Q5VTL8_S12_C29	ANDV_48-HTNV_24	-0.716932	0.537127	-1.33475	3	0.274214	0.580694
Q5VTL8_S12_C29	ANDV_48-HTNV_48	0.179403	0.569709	0.314904	3	0.773467	0.904185
Q5VTL8_S12_C29	ANDV_48-Mock_48	Inf					0
Q5VTL8_S12_C29	HTNV_24-Mock_24	-0.337904	0.537127	-0.629096	3	0.573929	0.878399
Q5VTL8_S12_C29	HTNV_48-ANDV_24	Inf					0
Q5VTL8_S12_C29	HTNV_48-HTNV_24	-0.896335	0.424636	-2.11083	3	0.125268	0.274875
Q5VTL8_S12_C29	HTNV_48-Mock_48	Inf					0
Q5VTL8_S12_C29	Mock_48-Mock_24	#NAME?					0
Q5VTL8_S290	ANDV_24-HTNV_24	-0.343576	0.851138	-0.403667	3	0.713508	0.960693
Q5VTL8_S290	ANDV_24-Mock_24	1.20013	0.851138	1.41003	3	0.253325	0.656605
Q5VTL8_S290	ANDV_48-ANDV_24	-0.320185	0.634401	-0.504704	3	0.648506	0.850184
Q5VTL8_S290	ANDV_48-HTNV_24	-0.663761	0.802461	-0.827157	3	0.4688	0.744041
Q5VTL8_S290	ANDV_48-HTNV_48	2.05058	0.802461	2.55536	3	0.0835512	0.291666
Q5VTL8_S290	ANDV_48-Mock_48	-0.381904	0.802461	-0.475916	3	0.666644	0.885278
Q5VTL8_S290	HTNV_24-Mock_24	1.54371	0.98281	1.57071	3	0.21428	0.659647
Q5VTL8_S290	HTNV_48-ANDV_24	-2.37076	0.851138	-2.7854	3	0.068681	0.181842
Q5VTL8_S290	HTNV_48-HTNV_24	-2.71434	0.98281	-2.76181	3	0.0700459	0.18268
Q5VTL8_S290	HTNV_48-Mock_48	-2.43248	0.98281	-2.47503	3	0.0896639	0.241643
Q5VTL8_S290	Mock_48-Mock_24	1.26185	0.98281	1.28392	3	0.289347	0.572653
Q5VTL8_S320	ANDV_24-HTNV_24	0.0197181	0.339532	0.0580743	18	0.954329	0.99481
Q5VTL8_S320	ANDV_24-Mock_24	0.49496	0.339532	1.45777	18	0.162131	0.554453
Q5VTL8_S320	ANDV_48-ANDV_24	0.00693739	0.339532	0.0204322	18	0.983923	0.994873
Q5VTL8_S320	ANDV_48-HTNV_24	0.0266555	0.339532	0.0785065	18	0.938291	0.979887
Q5VTL8_S320	ANDV_48-HTNV_48	1.65765	0.339532	4.88215	18	0.000119894	0.00415305
Q5VTL8_S320	ANDV_48-Mock_48	-0.0368677	0.339532	-0.108584	18	0.914734	0.973592
Q5VTL8_S320	HTNV_24-Mock_24	0.475242	0.339532	1.3997	18	0.178603	0.616824
Q5VTL8_S320	HTNV_48-ANDV_24	-1.65071	0.339532	-4.86172	18	0.000125345	0.00164692
Q5VTL8_S320	HTNV_48-HTNV_24	-1.63099	0.339532	-4.80365	18	0.000142261	0.00162921
Q5VTL8_S320	HTNV_48-Mock_48	-1.69452	0.339532	-4.99074	18	9.47216709763499e-05	0.00152424
Q5VTL8_S320	Mock_48-Mock_24	0.538765	0.339532	1.58679	18	0.129972	0.381345
Q5VTL8_S473_S475	ANDV_24-HTNV_24	0.0847435	0.439864	0.192658	13	0.850204	0.984574
Q5VTL8_S473_S475	ANDV_24-Mock_24	0.177692	0.439864	0.40397	13	0.692801	0.912669
Q5VTL8_S473_S475	ANDV_48-ANDV_24	-0.0357166	0.439864	-0.081199	13	0.93652	0.979213
Q5VTL8_S473_S475	ANDV_48-HTNV_24	0.0490269	0.407235	0.12039	13	0.906015	0.968278
Q5VTL8_S473_S475	ANDV_48-HTNV_48	0.381553	0.498759	0.765004	13	0.457933	0.716593
Q5VTL8_S473_S475	ANDV_48-Mock_48	1.06545	0.498759	2.13621	13	0.052255	0.270059
Q5VTL8_S473_S475	HTNV_24-Mock_24	0.0929486	0.407235	0.228243	13	0.823008	0.963689
Q5VTL8_S473_S475	HTNV_48-ANDV_24	-0.417269	0.525738	-0.793682	13	0.441627	0.62684
Q5VTL8_S473_S475	HTNV_48-HTNV_24	-0.332526	0.498759	-0.666706	13	0.516619	0.685835
Q5VTL8_S473_S475	HTNV_48-Mock_48	0.6839	0.575917	1.1875	13	0.256277	0.470524
Q5VTL8_S473_S475	Mock_48-Mock_24	-0.923478	0.498759	-1.85155	13	0.0869335	0.307815
Q5VTL8_S5_C29	ANDV_24-HTNV_24	-0.402245	0.576992	-0.697142	6	0.511807	0.918183
Q5VTL8_S5_C29	ANDV_24-Mock_24	-0.888147	0.815989	-1.08843	6	0.318181	0.710953
Q5VTL8_S5_C29	ANDV_48-ANDV_24	-0.0572728	0.815989	-0.0701882	6	0.946325	0.982468
Q5VTL8_S5_C29	ANDV_48-HTNV_24	-0.459518	0.815989	-0.563142	6	0.593742	0.821392
Q5VTL8_S5_C29	ANDV_48-HTNV_48	0.379739	0.865487	0.438757	6	0.676195	0.853828
Q5VTL8_S5_C29	ANDV_48-Mock_48	0.124723	0.865487	0.144108	6	0.890134	0.967089
Q5VTL8_S5_C29	HTNV_24-Mock_24	-0.485902	0.815989	-0.595476	6	0.573285	0.878043
Q5VTL8_S5_C29	HTNV_48-ANDV_24	-0.437012	0.645096	-0.677437	6	0.523377	0.697158
Q5VTL8_S5_C29	HTNV_48-HTNV_24	-0.839257	0.645096	-1.30098	6	0.240991	0.424454
Q5VTL8_S5_C29	HTNV_48-Mock_48	-0.255016	0.706668	-0.360871	6	0.730561	0.856456
Q5VTL8_S5_C29	Mock_48-Mock_24	-1.07014	0.865487	-1.23646	6	0.262489	0.543909
Q5VTL8_S527	ANDV_24-HTNV_24	-0.118455	0.282802	-0.418863	18	0.680272	0.953911
Q5VTL8_S527	ANDV_24-Mock_24	0.0250928	0.282802	0.0887294	18	0.930277	0.983419
Q5VTL8_S527	ANDV_48-ANDV_24	-0.0851789	0.282802	-0.301197	18	0.766716	0.908707
Q5VTL8_S527	ANDV_48-HTNV_24	-0.203634	0.282802	-0.720059	18	0.480735	0.751577
Q5VTL8_S527	ANDV_48-HTNV_48	0.382593	0.282802	1.35286	18	0.192849	0.46045
Q5VTL8_S527	ANDV_48-Mock_48	0.0119347	0.282802	0.0422018	18	0.966802	0.990556
Q5VTL8_S527	HTNV_24-Mock_24	0.143548	0.282802	0.507592	18	0.617903	0.895113
Q5VTL8_S527	HTNV_48-ANDV_24	-0.467771	0.282802	-1.65406	18	0.115448	0.260179
Q5VTL8_S527	HTNV_48-HTNV_24	-0.586227	0.282802	-2.07292	18	0.0528123	0.149727
Q5VTL8_S527	HTNV_48-Mock_48	-0.370658	0.282802	-1.31066	18	0.206449	0.413521
Q5VTL8_S527	Mock_48-Mock_24	-0.0720209	0.282802	-0.254669	18	0.801866	0.915599
Q5VTL8_S527_S529	ANDV_24-HTNV_24	-0.351477	0.282567	-1.24387	18	0.229503	0.783004
Q5VTL8_S527_S529	ANDV_24-Mock_24	-0.0569086	0.282567	-0.201398	18	0.842645	0.960574
Q5VTL8_S527_S529	ANDV_48-ANDV_24	0.152732	0.282567	0.540516	18	0.595467	0.819989
Q5VTL8_S527_S529	ANDV_48-HTNV_24	-0.198745	0.282567	-0.703354	18	0.490834	0.758737
Q5VTL8_S527_S529	ANDV_48-HTNV_48	0.364265	0.282567	1.28913	18	0.213675	0.483498
Q5VTL8_S527_S529	ANDV_48-Mock_48	-0.221649	0.282567	-0.78441	18	0.443001	0.771446
Q5VTL8_S527_S529	HTNV_24-Mock_24	0.294568	0.282567	1.04247	18	0.310993	0.746649
Q5VTL8_S527_S529	HTNV_48-ANDV_24	-0.211533	0.282567	-0.748613	18	0.463761	0.646897
Q5VTL8_S527_S529	HTNV_48-HTNV_24	-0.56301	0.282567	-1.99248	18	0.0617063	0.167201
Q5VTL8_S527_S529	HTNV_48-Mock_48	-0.585914	0.282567	-2.07354	18	0.052749	0.168371
Q5VTL8_S527_S529	Mock_48-Mock_24	0.317472	0.282567	1.12353	18	0.275975	0.557708
Q5VTL8_S529	ANDV_24-HTNV_24	-0.31507	0.0646332	-4.87473	18	0.000121845	0.0233531
Q5VTL8_S529	ANDV_24-Mock_24	-0.404292	0.0646332	-6.25517	18	6.71127305684749e-06	0.000901122
Q5VTL8_S529	ANDV_48-ANDV_24	0.0571271	0.0646332	0.883867	18	0.388421	0.681303
Q5VTL8_S529	ANDV_48-HTNV_24	-0.257942	0.0646332	-3.99087	18	0.000857088	0.0149177
Q5VTL8_S529	ANDV_48-HTNV_48	0.660936	0.0646332	10.226	18	6.32537622280438e-09	4.67429218391808e-06
Q5VTL8_S529	ANDV_48-Mock_48	-0.213692	0.0646332	-3.30623	18	0.00392696	0.0520379
Q5VTL8_S529	HTNV_24-Mock_24	-0.0892221	0.0646332	-1.38044	18	0.184355	0.624711
Q5VTL8_S529	HTNV_48-ANDV_24	-0.603809	0.0646332	-9.34209	18	2.51857334987449e-08	2.98821210483376e-06
Q5VTL8_S529	HTNV_48-HTNV_24	-0.918878	0.0646332	-14.2168	18	3.15092396618866e-11	1.12619884735706e-08
Q5VTL8_S529	HTNV_48-Mock_48	-0.874628	0.0646332	-13.5322	18	7.12658820845036e-11	2.83733028297388e-08
Q5VTL8_S529	Mock_48-Mock_24	-0.133473	0.0646332	-2.06508	18	0.0536256	0.234274
Q5VTR2_S136	ANDV_24-HTNV_24	2.56308	2.21659	1.15632	2	0.367014	0.858759
Q5VTR2_S136	ANDV_24-Mock_24	Inf					0
Q5VTR2_S136	ANDV_48-ANDV_24	-4.3477	2.5595	-1.69865	2	0.231483	0.532474
Q5VTR2_S136	ANDV_48-HTNV_24	-1.78462	2.21659	-0.805119	2	0.505253	0.768003
Q5VTR2_S136	ANDV_48-HTNV_48	-4.29956	2.5595	-1.67984	2	0.235001	0.50732
Q5VTR2_S136	ANDV_48-Mock_48	0.196396	2.21659	0.0886025	2	0.937471	0.982502
Q5VTR2_S136	HTNV_24-Mock_24	Inf					0
Q5VTR2_S136	HTNV_48-ANDV_24	-0.0481398	2.5595	-0.0188083	2	0.986702	0.99369
Q5VTR2_S136	HTNV_48-HTNV_24	2.51494	2.21659	1.1346	2	0.37422	0.561549
Q5VTR2_S136	HTNV_48-Mock_48	4.49596	2.21659	2.02832	2	0.179704	0.378222
Q5VTR2_S136	Mock_48-Mock_24	Inf					0
Q5VTR2_S138	ANDV_24-HTNV_24	0.474836	0.205499	2.31065	14	0.0366032	0.463329
Q5VTR2_S138	ANDV_24-Mock_24	0.662152	0.205499	3.22217	14	0.00614364	0.108642
Q5VTR2_S138	ANDV_48-ANDV_24	-0.422531	0.219688	-1.92333	14	0.0750176	0.291809
Q5VTR2_S138	ANDV_48-HTNV_24	0.0523052	0.205499	0.254528	14	0.802788	0.925259
Q5VTR2_S138	ANDV_48-HTNV_48	-0.186199	0.219688	-0.847563	14	0.410938	0.679712
Q5VTR2_S138	ANDV_48-Mock_48	0.669704	0.219688	3.04843	14	0.00867671	0.0894848
Q5VTR2_S138	HTNV_24-Mock_24	0.187316	0.190255	0.98455	14	0.341555	0.765168
Q5VTR2_S138	HTNV_48-ANDV_24	-0.236332	0.219688	-1.07576	14	0.300223	0.490457
Q5VTR2_S138	HTNV_48-HTNV_24	0.238504	0.205499	1.16061	14	0.265209	0.44998
Q5VTR2_S138	HTNV_48-Mock_48	0.855903	0.219688	3.896	14	0.00161443	0.0133088
Q5VTR2_S138	Mock_48-Mock_24	-0.430083	0.205499	-2.09287	14	0.0550543	0.238381
Q5VUA4_C2025_S2030	ANDV_24-HTNV_24
Q5VUA4_C2025_S2030	ANDV_24-Mock_24	#NAME?					0
Q5VUA4_C2025_S2030	ANDV_48-ANDV_24
Q5VUA4_C2025_S2030	ANDV_48-HTNV_24
Q5VUA4_C2025_S2030	ANDV_48-HTNV_48
Q5VUA4_C2025_S2030	ANDV_48-Mock_48	#NAME?					0
Q5VUA4_C2025_S2030	HTNV_24-Mock_24	#NAME?					0
Q5VUA4_C2025_S2030	HTNV_48-ANDV_24
Q5VUA4_C2025_S2030	HTNV_48-HTNV_24
Q5VUA4_C2025_S2030	HTNV_48-Mock_48	#NAME?					0
Q5VUA4_C2025_S2030	Mock_48-Mock_24	-0.241674	0.805004	-0.300215	3	0.783614	0.906959
Q5VUA4_C2188_S2189	ANDV_24-HTNV_24	0.0996225	0.126308	0.788729	18	0.440536	0.895637
Q5VUA4_C2188_S2189	ANDV_24-Mock_24	0.00696999	0.126308	0.0551827	18	0.956601	0.988899
Q5VUA4_C2188_S2189	ANDV_48-ANDV_24	-0.475414	0.126308	-3.76394	18	0.00142111	0.0258252
Q5VUA4_C2188_S2189	ANDV_48-HTNV_24	-0.375792	0.126308	-2.97521	18	0.00811073	0.0727716
Q5VUA4_C2188_S2189	ANDV_48-HTNV_48	-0.342225	0.126308	-2.70946	18	0.0143602	0.0995182
Q5VUA4_C2188_S2189	ANDV_48-Mock_48	-0.427844	0.126308	-3.38732	18	0.00328239	0.0458466
Q5VUA4_C2188_S2189	HTNV_24-Mock_24	-0.0926525	0.126308	-0.733546	18	0.472672	0.833422
Q5VUA4_C2188_S2189	HTNV_48-ANDV_24	-0.133189	0.126308	-1.05448	18	0.305611	0.49601
Q5VUA4_C2188_S2189	HTNV_48-HTNV_24	-0.0335669	0.126308	-0.265755	18	0.793448	0.881743
Q5VUA4_C2188_S2189	HTNV_48-Mock_48	-0.0856193	0.126308	-0.677864	18	0.506479	0.704243
Q5VUA4_C2188_S2189	Mock_48-Mock_24	-0.0406	0.126308	-0.321438	18	0.751581	0.893184
Q5VUA4_S1037	ANDV_24-HTNV_24	-0.0671967	0.390214	-0.172205	18	0.865198	0.98548
Q5VUA4_S1037	ANDV_24-Mock_24	-0.117976	0.390214	-0.302336	18	0.765861	0.936515
Q5VUA4_S1037	ANDV_48-ANDV_24	-0.280309	0.390214	-0.718346	18	0.481765	0.74562
Q5VUA4_S1037	ANDV_48-HTNV_24	-0.347505	0.390214	-0.89055	18	0.38492	0.681383
Q5VUA4_S1037	ANDV_48-HTNV_48	1.27671	0.390214	3.27181	18	0.00423679	0.0446046
Q5VUA4_S1037	ANDV_48-Mock_48	-0.475245	0.390214	-1.21791	18	0.238984	0.584692
Q5VUA4_S1037	HTNV_24-Mock_24	-0.0507794	0.390214	-0.130132	18	0.897905	0.982799
Q5VUA4_S1037	HTNV_48-ANDV_24	-1.55702	0.390214	-3.99015	18	0.000858451	0.00714589
Q5VUA4_S1037	HTNV_48-HTNV_24	-1.62421	0.390214	-4.16236	18	0.000585175	0.00498258
Q5VUA4_S1037	HTNV_48-Mock_48	-1.75195	0.390214	-4.48971	18	0.000283356	0.00352382
Q5VUA4_S1037	Mock_48-Mock_24	0.0769597	0.390214	0.197224	18	0.845862	0.937999
Q5VUA4_S1243	ANDV_24-HTNV_24	-0.111964	0.0715425	-1.565	18	0.134993	0.700552
Q5VUA4_S1243	ANDV_24-Mock_24	-0.0933781	0.0715425	-1.30521	18	0.20826	0.605908
Q5VUA4_S1243	ANDV_48-ANDV_24	-0.228652	0.0715425	-3.19603	18	0.00500597	0.0574887
Q5VUA4_S1243	ANDV_48-HTNV_24	-0.340616	0.0715425	-4.76103	18	0.000156138	0.0042096
Q5VUA4_S1243	ANDV_48-HTNV_48	0.251883	0.0715425	3.52075	18	0.0024416	0.0308198
Q5VUA4_S1243	ANDV_48-Mock_48	-0.260722	0.0715425	-3.64429	18	0.00185506	0.0301433
Q5VUA4_S1243	HTNV_24-Mock_24	0.0185861	0.0715425	0.259791	18	0.797973	0.954107
Q5VUA4_S1243	HTNV_48-ANDV_24	-0.480535	0.0715425	-6.71678	18	2.68612860798712e-06	9.23274450045994e-05
Q5VUA4_S1243	HTNV_48-HTNV_24	-0.592499	0.0715425	-8.28178	18	1.49168947194411e-07	7.83548062203348e-06
Q5VUA4_S1243	HTNV_48-Mock_48	-0.512605	0.0715425	-7.16504	18	1.13482803953957e-06	5.37774566935848e-05
Q5VUA4_S1243	Mock_48-Mock_24	-0.0613084	0.0715425	-0.856951	18	0.402737	0.674513
Q5VUA4_S136_C140	ANDV_24-HTNV_24	-0.199643	0.136863	-1.4587	18	0.161876	0.725781
Q5VUA4_S136_C140	ANDV_24-Mock_24	-0.370435	0.136863	-2.70661	18	0.0144473	0.17967
Q5VUA4_S136_C140	ANDV_48-ANDV_24	-0.230447	0.136863	-1.68378	18	0.109487	0.359483
Q5VUA4_S136_C140	ANDV_48-HTNV_24	-0.43009	0.136863	-3.14248	18	0.00563038	0.0560182
Q5VUA4_S136_C140	ANDV_48-HTNV_48	0.337346	0.136863	2.46484	18	0.0239956	0.137331
Q5VUA4_S136_C140	ANDV_48-Mock_48	-0.385617	0.136863	-2.81754	18	0.0113999	0.106284
Q5VUA4_S136_C140	HTNV_24-Mock_24	-0.170793	0.136863	-1.24791	18	0.228055	0.673864
Q5VUA4_S136_C140	HTNV_48-ANDV_24	-0.567793	0.136863	-4.14862	18	0.000603321	0.00542753
Q5VUA4_S136_C140	HTNV_48-HTNV_24	-0.767436	0.136863	-5.60733	18	2.54348747055211e-05	0.000425363
Q5VUA4_S136_C140	HTNV_48-Mock_48	-0.722963	0.136863	-5.28238	18	5.05933801355774e-05	0.000940322
Q5VUA4_S136_C140	Mock_48-Mock_24	-0.215266	0.136863	-1.57286	18	0.133164	0.385668
Q5VUA4_S1856_C1860	ANDV_24-HTNV_24	-0.0280966	0.246152	-0.114143	11	0.911181	0.993416
Q5VUA4_S1856_C1860	ANDV_24-Mock_24	-0.0949983	0.246152	-0.385933	11	0.706906	0.917817
Q5VUA4_S1856_C1860	ANDV_48-ANDV_24	-0.0770854	0.36033	-0.21393	11	0.834515	0.939297
Q5VUA4_S1856_C1860	ANDV_48-HTNV_24	-0.105182	0.372147	-0.282635	11	0.782704	0.915987
Q5VUA4_S1856_C1860	ANDV_48-HTNV_48	1.15145	0.36033	3.19555	11	0.0085219	0.071121
Q5VUA4_S1856_C1860	ANDV_48-Mock_48	0.539019	0.394722	1.36557	11	0.199348	0.536112
Q5VUA4_S1856_C1860	HTNV_24-Mock_24	-0.0669016	0.263148	-0.254236	11	0.804003	0.955663
Q5VUA4_S1856_C1860	HTNV_48-ANDV_24	-1.22854	0.227893	-5.39086	11	0.000219692	0.00253144
Q5VUA4_S1856_C1860	HTNV_48-HTNV_24	-1.25663	0.246152	-5.10511	11	0.00034131	0.00326829
Q5VUA4_S1856_C1860	HTNV_48-Mock_48	-0.612434	0.27911	-2.19423	11	0.0505929	0.163675
Q5VUA4_S1856_C1860	Mock_48-Mock_24	-0.711103	0.294208	-2.417	11	0.0341878	0.177774
Q5VUA4_S2030_S2035_C2040	ANDV_24-HTNV_24	Inf					0
Q5VUA4_S2030_S2035_C2040	ANDV_24-Mock_24	-0.816183	0.430706	-1.89499	4	0.130994	0.510283
Q5VUA4_S2030_S2035_C2040	ANDV_48-ANDV_24	1.80819	0.430706	4.19819	4	0.0137157	0.10968
Q5VUA4_S2030_S2035_C2040	ANDV_48-HTNV_24	Inf					0
Q5VUA4_S2030_S2035_C2040	ANDV_48-HTNV_48	-0.203581	0.340503	-0.597884	4	0.582121	0.797579
Q5VUA4_S2030_S2035_C2040	ANDV_48-Mock_48	-0.0746396	0.373003	-0.200105	4	0.85116	0.955442
Q5VUA4_S2030_S2035_C2040	HTNV_24-Mock_24	#NAME?					0
Q5VUA4_S2030_S2035_C2040	HTNV_48-ANDV_24	2.01177	0.340503	5.90822	4	0.0041079	0.0227475
Q5VUA4_S2030_S2035_C2040	HTNV_48-HTNV_24	Inf					0
Q5VUA4_S2030_S2035_C2040	HTNV_48-Mock_48	0.128942	0.263753	0.488874	4	0.650524	0.808482
Q5VUA4_S2030_S2035_C2040	Mock_48-Mock_24	1.06664	0.373003	2.85962	4	0.0459473	0.213833
Q5VUA4_S2091	ANDV_24-HTNV_24	-0.126468	0.655171	-0.193031	3	0.859264	0.985285
Q5VUA4_S2091	ANDV_24-Mock_24	-0.0903313	0.802418	-0.112574	3	0.917478	0.981095
Q5VUA4_S2091	ANDV_48-ANDV_24	0.502315	0.655171	0.766692	3	0.499074	0.759193
Q5VUA4_S2091	ANDV_48-HTNV_24	0.375846	0.655171	0.573661	3	0.606381	0.828046
Q5VUA4_S2091	ANDV_48-HTNV_48	Inf					0
Q5VUA4_S2091	ANDV_48-Mock_48	-0.51525	0.802418	-0.642122	3	0.566491	0.843192
Q5VUA4_S2091	HTNV_24-Mock_24	0.036137	0.802418	0.0450351	3	0.966909	0.995201
Q5VUA4_S2091	HTNV_48-ANDV_24	#NAME?					0
Q5VUA4_S2091	HTNV_48-HTNV_24	#NAME?					0
Q5VUA4_S2091	HTNV_48-Mock_48	#NAME?					0
Q5VUA4_S2091	Mock_48-Mock_24	0.927233	0.926552	1.00074	3	0.390698	0.665226
Q5VUA4_S2101	ANDV_24-HTNV_24	-0.0573261	0.0707475	-0.810291	18	0.428356	0.890108
Q5VUA4_S2101	ANDV_24-Mock_24	-0.34096	0.0707475	-4.8194	18	0.000137456	0.00919161
Q5VUA4_S2101	ANDV_48-ANDV_24	-0.182965	0.0707475	-2.58617	18	0.0186328	0.131623
Q5VUA4_S2101	ANDV_48-HTNV_24	-0.240292	0.0707475	-3.39647	18	0.00321659	0.0381277
Q5VUA4_S2101	ANDV_48-HTNV_48	0.285888	0.0707475	4.04096	18	0.000766615	0.0141264
Q5VUA4_S2101	ANDV_48-Mock_48	-0.209384	0.0707475	-2.9596	18	0.00839025	0.0874232
Q5VUA4_S2101	HTNV_24-Mock_24	-0.283634	0.0707475	-4.00911	18	0.00082297	0.0713961
Q5VUA4_S2101	HTNV_48-ANDV_24	-0.468853	0.0707475	-6.62714	18	3.20168487655259e-06	0.000104855
Q5VUA4_S2101	HTNV_48-HTNV_24	-0.52618	0.0707475	-7.43743	18	6.81277326108898e-07	2.57895350368661e-05
Q5VUA4_S2101	HTNV_48-Mock_48	-0.495272	0.0707475	-7.00056	18	1.55187663097855e-06	6.81019777328805e-05
Q5VUA4_S2101	Mock_48-Mock_24	-0.314542	0.0707475	-4.44597	18	0.000312082	0.00912577
Q5VUA4_S214	ANDV_24-HTNV_24	-0.295408	0.349422	-0.84542	15	0.41116	0.882653
Q5VUA4_S214	ANDV_24-Mock_24	-0.365983	0.308161	-1.18764	15	0.253444	0.656605
Q5VUA4_S214	ANDV_48-ANDV_24	-0.300005	0.285302	-1.05153	15	0.30966	0.613926
Q5VUA4_S214	ANDV_48-HTNV_24	-0.595413	0.349422	-1.70399	15	0.109003	0.360937
Q5VUA4_S214	ANDV_48-HTNV_48	1.07117	0.285302	3.75452	15	0.00191318	0.0262109
Q5VUA4_S214	ANDV_48-Mock_48	-0.512782	0.285302	-1.79733	15	0.0924411	0.364931
Q5VUA4_S214	HTNV_24-Mock_24	-0.0705749	0.368323	-0.191611	15	0.850616	0.970261
Q5VUA4_S214	HTNV_48-ANDV_24	-1.37118	0.285302	-4.80605	15	0.000231128	0.00261867
Q5VUA4_S214	HTNV_48-HTNV_24	-1.66658	0.349422	-4.76954	15	0.000248295	0.00256026
Q5VUA4_S214	HTNV_48-Mock_48	-1.58395	0.285302	-5.55185	15	5.54103645682424e-05	0.00100703
Q5VUA4_S214	Mock_48-Mock_24	-0.153206	0.308161	-0.497161	15	0.626283	0.825368
Q5VUA4_S237_C242	ANDV_24-HTNV_24	-0.0984538	0.0836521	-1.17694	4	0.304471	0.828075
Q5VUA4_S237_C242	ANDV_24-Mock_24	-0.211894	0.102453	-2.06822	4	0.107447	0.471689
Q5VUA4_S237_C242	ANDV_48-ANDV_24	0.22421	0.0887265	2.52698	4	0.0648725	0.269218
Q5VUA4_S237_C242	ANDV_48-HTNV_24	0.125757	0.0661328	1.90158	4	0.130002	0.398928
Q5VUA4_S237_C242	ANDV_48-HTNV_48	0.993083	0.0887265	11.1926	4	0.000362791	0.00857894
Q5VUA4_S237_C242	ANDV_48-Mock_48	-0.476373	0.0724449	-6.57566	4	0.00276843	0.0407466
Q5VUA4_S237_C242	HTNV_24-Mock_24	-0.113441	0.0836521	-1.3561	4	0.246568	0.691922
Q5VUA4_S237_C242	HTNV_48-ANDV_24	-0.768873	0.102453	-7.50467	4	0.0016869	0.0116954
Q5VUA4_S237_C242	HTNV_48-HTNV_24	-0.867327	0.0836521	-10.3683	4	0.0004885	0.00430769
Q5VUA4_S237_C242	HTNV_48-Mock_48	-1.46946	0.0887265	-16.5616	4	7.7849338723901e-05	0.00130441
Q5VUA4_S237_C242	Mock_48-Mock_24	0.488689	0.0887265	5.50782	4	0.00530089	0.0587667
Q5VUA4_S39	ANDV_24-HTNV_24	#NAME?					0
Q5VUA4_S39	ANDV_24-Mock_24	#NAME?					0
Q5VUA4_S39	ANDV_48-ANDV_24	Inf					0
Q5VUA4_S39	ANDV_48-HTNV_24	0.0613165	0.408221	0.150204	1	0.905087	0.968038
Q5VUA4_S39	ANDV_48-HTNV_48	0.313033	0.35353	0.885452	1	0.538629	0.770927
Q5VUA4_S39	ANDV_48-Mock_48	Inf					0
Q5VUA4_S39	HTNV_24-Mock_24	-0.340962	0.408221	-0.83524	1	0.557	0.869663
Q5VUA4_S39	HTNV_48-ANDV_24	Inf					0
Q5VUA4_S39	HTNV_48-HTNV_24	-0.251717	0.35353	-0.712011	1	0.606097	0.755176
Q5VUA4_S39	HTNV_48-Mock_48	Inf					0
Q5VUA4_S39	Mock_48-Mock_24	#NAME?					0
Q5VUA4_S40	ANDV_24-HTNV_24	-0.176987	0.0997489	-1.77433	5	0.136186	0.702468
Q5VUA4_S40	ANDV_24-Mock_24	-0.199394	0.0940442	-2.12021	5	0.0874821	0.434183
Q5VUA4_S40	ANDV_48-ANDV_24	-0.243801	0.0997489	-2.44415	5	0.0583551	0.253908
Q5VUA4_S40	ANDV_48-HTNV_24	-0.420788	0.0814446	-5.16656	5	0.00356513	0.0409357
Q5VUA4_S40	ANDV_48-HTNV_48	Inf					0
Q5VUA4_S40	ANDV_48-Mock_48	-0.622356	0.0814446	-7.64146	5	0.000610749	0.0135812
Q5VUA4_S40	HTNV_24-Mock_24	-0.0224062	0.0743484	-0.301367	5	0.775265	0.948871
Q5VUA4_S40	HTNV_48-ANDV_24	#NAME?					0
Q5VUA4_S40	HTNV_48-HTNV_24	#NAME?					0
Q5VUA4_S40	HTNV_48-Mock_48	#NAME?					0
Q5VUA4_S40	Mock_48-Mock_24	0.179161	0.0743484	2.40975	5	0.0608828	0.251837
Q5VUA4_S464	ANDV_24-HTNV_24	0.04817	0.181746	0.265041	18	0.793989	0.973749
Q5VUA4_S464	ANDV_24-Mock_24	-0.20004	0.181746	-1.10066	18	0.285547	0.683279
Q5VUA4_S464	ANDV_48-ANDV_24	0.103987	0.181746	0.572155	18	0.574294	0.808052
Q5VUA4_S464	ANDV_48-HTNV_24	0.152157	0.181746	0.837196	18	0.41346	0.703276
Q5VUA4_S464	ANDV_48-HTNV_48	0.355944	0.181746	1.95848	18	0.0658551	0.253593
Q5VUA4_S464	ANDV_48-Mock_48	-0.259179	0.181746	-1.42605	18	0.170967	0.501409
Q5VUA4_S464	HTNV_24-Mock_24	-0.24821	0.181746	-1.3657	18	0.188857	0.629292
Q5VUA4_S464	HTNV_48-ANDV_24	-0.251958	0.181746	-1.38632	18	0.182583	0.354239
Q5VUA4_S464	HTNV_48-HTNV_24	-0.203788	0.181746	-1.12128	18	0.276905	0.462723
Q5VUA4_S464	HTNV_48-Mock_48	-0.615123	0.181746	-3.38453	18	0.00330273	0.0229178
Q5VUA4_S464	Mock_48-Mock_24	0.163126	0.181746	0.89755	18	0.381274	0.656925
Q5VUA4_S527	ANDV_24-HTNV_24	0.748483	0.4448	1.68274	18	0.109691	0.658375
Q5VUA4_S527	ANDV_24-Mock_24	-0.195426	0.4448	-0.439357	18	0.665632	0.901123
Q5VUA4_S527	ANDV_48-ANDV_24	-1.12966	0.4448	-2.53971	18	0.0205367	0.139301
Q5VUA4_S527	ANDV_48-HTNV_24	-0.381181	0.4448	-0.85697	18	0.402727	0.696731
Q5VUA4_S527	ANDV_48-HTNV_48	-0.746553	0.4448	-1.6784	18	0.110545	0.340875
Q5VUA4_S527	ANDV_48-Mock_48	-0.733695	0.4448	-1.64949	18	0.116389	0.412701
Q5VUA4_S527	HTNV_24-Mock_24	-0.943909	0.4448	-2.1221	18	0.0479643	0.396446
Q5VUA4_S527	HTNV_48-ANDV_24	-0.38311	0.4448	-0.861309	18	0.400397	0.587891
Q5VUA4_S527	HTNV_48-HTNV_24	0.365372	0.4448	0.82143	18	0.422149	0.606923
Q5VUA4_S527	HTNV_48-Mock_48	0.0128582	0.4448	0.0289078	18	0.977256	0.989103
Q5VUA4_S527	Mock_48-Mock_24	-0.591395	0.4448	-1.32957	18	0.200264	0.475407
Q5VUA4_S698	ANDV_24-HTNV_24	0.216953	0.1517	1.43014	2	0.288945	0.818853
Q5VUA4_S698	ANDV_24-Mock_24	-0.128718	0.123863	-1.0392	2	0.407855	0.773796
Q5VUA4_S698	ANDV_48-ANDV_24	#NAME?					0
Q5VUA4_S698	ANDV_48-HTNV_24	#NAME?					0
Q5VUA4_S698	ANDV_48-HTNV_48
Q5VUA4_S698	ANDV_48-Mock_48	#NAME?					0
Q5VUA4_S698	HTNV_24-Mock_24	-0.345671	0.1517	-2.27864	2	0.15034	0.587957
Q5VUA4_S698	HTNV_48-ANDV_24	#NAME?					0
Q5VUA4_S698	HTNV_48-HTNV_24	#NAME?					0
Q5VUA4_S698	HTNV_48-Mock_48	#NAME?					0
Q5VUA4_S698	Mock_48-Mock_24	-0.38489	0.1517	-2.53717	2	0.126527	0.376948
Q5VUA4_T2085	ANDV_24-HTNV_24	Inf					0
Q5VUA4_T2085	ANDV_24-Mock_24	0.305011	1.15747	0.263517	2	0.816819	0.951777
Q5VUA4_T2085	ANDV_48-ANDV_24	-0.719229	1.15747	-0.621383	2	0.597734	0.820923
Q5VUA4_T2085	ANDV_48-HTNV_24	Inf					0
Q5VUA4_T2085	ANDV_48-HTNV_48	0.610373	1.15747	0.527336	2	0.650616	0.840109
Q5VUA4_T2085	ANDV_48-Mock_48	-0.899002	1.15747	-0.776698	2	0.518614	0.819813
Q5VUA4_T2085	HTNV_24-Mock_24	#NAME?					0
Q5VUA4_T2085	HTNV_48-ANDV_24	-1.3296	1.33653	-0.994819	2	0.424649	0.611283
Q5VUA4_T2085	HTNV_48-HTNV_24	Inf					0
Q5VUA4_T2085	HTNV_48-Mock_48	-1.50937	1.33653	-1.12933	2	0.375994	0.594113
Q5VUA4_T2085	Mock_48-Mock_24	0.484784	1.15747	0.418832	2	0.716032	0.87482
Q5VUB5_S427_C434	ANDV_24-HTNV_24	0.377075	0.773678	0.48738	5	0.646605	0.947007
Q5VUB5_S427_C434	ANDV_24-Mock_24	-0.312042	0.773678	-0.403322	5	0.70338	0.916819
Q5VUB5_S427_C434	ANDV_48-ANDV_24	-0.855934	0.947558	-0.903305	5	0.407775	0.695551
Q5VUB5_S427_C434	ANDV_48-HTNV_24	-0.478858	0.947558	-0.50536	5	0.634789	0.843794
Q5VUB5_S427_C434	ANDV_48-HTNV_48	-0.761897	1.09415	-0.696339	5	0.517251	0.756924
Q5VUB5_S427_C434	ANDV_48-Mock_48	-1.3884	0.893367	-1.55412	5	0.18087	0.511757
Q5VUB5_S427_C434	HTNV_24-Mock_24	-0.689117	0.773678	-0.890702	5	0.41389	0.806796
Q5VUB5_S427_C434	HTNV_48-ANDV_24	-0.094037	0.947558	-0.0992413	5	0.924803	0.96257
Q5VUB5_S427_C434	HTNV_48-HTNV_24	0.283039	0.947558	0.298703	5	0.777183	0.871354
Q5VUB5_S427_C434	HTNV_48-Mock_48	-0.626503	0.893367	-0.701284	5	0.514413	0.710659
Q5VUB5_S427_C434	Mock_48-Mock_24	0.220425	0.706268	0.312098	5	0.767562	0.900136
Q5VUB5_S433_C434	ANDV_24-HTNV_24	-0.253619	0.566178	-0.44795	4	0.67738	0.953528
Q5VUB5_S433_C434	ANDV_24-Mock_24	-1.52994	0.566178	-2.70223	4	0.0539697	0.350099
Q5VUB5_S433_C434	ANDV_48-ANDV_24	#NAME?					0
Q5VUB5_S433_C434	ANDV_48-HTNV_24	#NAME?					0
Q5VUB5_S433_C434	ANDV_48-HTNV_48
Q5VUB5_S433_C434	ANDV_48-Mock_48
Q5VUB5_S433_C434	HTNV_24-Mock_24	-1.27632	0.620217	-2.05786	4	0.108716	0.528219
Q5VUB5_S433_C434	HTNV_48-ANDV_24	#NAME?					0
Q5VUB5_S433_C434	HTNV_48-HTNV_24	#NAME?					0
Q5VUB5_S433_C434	HTNV_48-Mock_48
Q5VUB5_S433_C434	Mock_48-Mock_24	#NAME?					0
Q5VUB5_S460	ANDV_24-HTNV_24	-1.10877	0.341873	-3.24324	18	0.00451215	0.193032
Q5VUB5_S460	ANDV_24-Mock_24	-1.38347	0.341873	-4.04675	18	0.000756798	0.0294333
Q5VUB5_S460	ANDV_48-ANDV_24	-0.0481204	0.341873	-0.140755	18	0.889626	0.96105
Q5VUB5_S460	ANDV_48-HTNV_24	-1.15689	0.341873	-3.38399	18	0.00330667	0.0388881
Q5VUB5_S460	ANDV_48-HTNV_48	1.2346	0.341873	3.61128	18	0.00199645	0.0267115
Q5VUB5_S460	ANDV_48-Mock_48	-1.35855	0.341873	-3.97386	18	0.000890182	0.0178841
Q5VUB5_S460	HTNV_24-Mock_24	-0.2747	0.341873	-0.803516	18	0.43216	0.816066
Q5VUB5_S460	HTNV_48-ANDV_24	-1.28272	0.341873	-3.75204	18	0.0014593	0.0105586
Q5VUB5_S460	HTNV_48-HTNV_24	-2.39149	0.341873	-6.99527	18	1.56765664405256e-06	4.83801505269956e-05
Q5VUB5_S460	HTNV_48-Mock_48	-2.59315	0.341873	-7.58514	18	5.18756739786852e-07	2.91327443981252e-05
Q5VUB5_S460	Mock_48-Mock_24	-0.0730403	0.341873	-0.213648	18	0.833223	0.931454
Q5VUB5_S525	ANDV_24-HTNV_24	Inf					0
Q5VUB5_S525	ANDV_24-Mock_24	Inf					0
Q5VUB5_S525	ANDV_48-ANDV_24	#NAME?					0
Q5VUB5_S525	ANDV_48-HTNV_24
Q5VUB5_S525	ANDV_48-HTNV_48	#NAME?					0
Q5VUB5_S525	ANDV_48-Mock_48	#NAME?					0
Q5VUB5_S525	HTNV_24-Mock_24
Q5VUB5_S525	HTNV_48-ANDV_24	-0.842107	0.275734	-3.05406	1	0.201446	0.376688
Q5VUB5_S525	HTNV_48-HTNV_24	Inf					0
Q5VUB5_S525	HTNV_48-Mock_48	-1.07826	0.275734	-3.91053	1	0.159381	0.350684
Q5VUB5_S525	Mock_48-Mock_24	Inf					0
Q5VUB5_S544	ANDV_24-HTNV_24	-0.411175	0.502111	-0.818893	10	0.431929	0.892031
Q5VUB5_S544	ANDV_24-Mock_24	-1.16244	0.458362	-2.53608	10	0.0295611	0.263496
Q5VUB5_S544	ANDV_48-ANDV_24	-0.134183	0.43484	-0.308579	10	0.763975	0.907213
Q5VUB5_S544	ANDV_48-HTNV_24	-0.545357	0.43484	-1.25416	10	0.238309	0.540792
Q5VUB5_S544	ANDV_48-HTNV_48	-0.338702	0.561377	-0.603341	10	0.559717	0.784569
Q5VUB5_S544	ANDV_48-Mock_48	-1.90999	0.355046	-5.37956	10	0.000310287	0.00846537
Q5VUB5_S544	HTNV_24-Mock_24	-0.751268	0.458362	-1.63903	10	0.132245	0.565359
Q5VUB5_S544	HTNV_48-ANDV_24	0.204519	0.614957	0.332575	10	0.746322	0.85408
Q5VUB5_S544	HTNV_48-HTNV_24	-0.206656	0.614957	-0.336049	10	0.743779	0.849827
Q5VUB5_S544	HTNV_48-Mock_48	-1.57129	0.561377	-2.79899	10	0.0188272	0.0814298
Q5VUB5_S544	Mock_48-Mock_24	0.613362	0.383493	1.59941	10	0.140813	0.397225
Q5VUB5_S824	ANDV_24-HTNV_24	-0.301042	0.0757372	-3.97482	18	0.000888273	0.0822738
Q5VUB5_S824	ANDV_24-Mock_24	-0.255155	0.0757372	-3.36895	18	0.00341861	0.0754325
Q5VUB5_S824	ANDV_48-ANDV_24	-0.236428	0.0757372	-3.12168	18	0.00589294	0.063819
Q5VUB5_S824	ANDV_48-HTNV_24	-0.53747	0.0757372	-7.0965	18	1.29232978718363e-06	0.000106617
Q5VUB5_S824	ANDV_48-HTNV_48	0.0963155	0.0757372	1.27171	18	0.219664	0.490225
Q5VUB5_S824	ANDV_48-Mock_48	-0.715247	0.0757372	-9.4438	18	2.13865551934589e-08	5.18161120082714e-06
Q5VUB5_S824	HTNV_24-Mock_24	0.0458873	0.0757372	0.605875	18	0.552162	0.867538
Q5VUB5_S824	HTNV_48-ANDV_24	-0.332743	0.0757372	-4.39339	18	0.000350555	0.00359237
Q5VUB5_S824	HTNV_48-HTNV_24	-0.633785	0.0757372	-8.36821	18	1.28361161699786e-07	6.97891083784414e-06
Q5VUB5_S824	HTNV_48-Mock_48	-0.811563	0.0757372	-10.7155	18	3.05190672733602e-09	5.47871114734357e-07
Q5VUB5_S824	Mock_48-Mock_24	0.223665	0.0757372	2.95317	18	0.00850794	0.0779777
Q5VUB5_S849	ANDV_24-HTNV_24	-0.609071	0.197441	-3.08483	18	0.00638769	0.228287
Q5VUB5_S849	ANDV_24-Mock_24	-0.500505	0.197441	-2.53496	18	0.0207412	0.220924
Q5VUB5_S849	ANDV_48-ANDV_24	-0.0740195	0.197441	-0.374895	18	0.712119	0.884449
Q5VUB5_S849	ANDV_48-HTNV_24	-0.683091	0.197441	-3.45973	18	0.00279577	0.0346843
Q5VUB5_S849	ANDV_48-HTNV_48	-0.109444	0.197441	-0.554312	18	0.586187	0.799534
Q5VUB5_S849	ANDV_48-Mock_48	-0.897933	0.197441	-4.54787	18	0.000249266	0.007149
Q5VUB5_S849	HTNV_24-Mock_24	0.108567	0.197441	0.549869	18	0.589168	0.884843
Q5VUB5_S849	HTNV_48-ANDV_24	0.0354243	0.197441	0.179418	18	0.859614	0.926119
Q5VUB5_S849	HTNV_48-HTNV_24	-0.573647	0.197441	-2.90541	18	0.00943439	0.0415343
Q5VUB5_S849	HTNV_48-Mock_48	-0.78849	0.197441	-3.99355	18	0.000851975	0.00820725
Q5VUB5_S849	Mock_48-Mock_24	0.323409	0.197441	1.63801	18	0.118782	0.364834
Q5VUB5_S855	ANDV_24-HTNV_24	-0.0702459	0.401626	-0.174904	18	0.863108	0.98548
Q5VUB5_S855	ANDV_24-Mock_24	-0.75124	0.401626	-1.87049	18	0.0777661	0.411268
Q5VUB5_S855	ANDV_48-ANDV_24	-0.157412	0.401626	-0.391935	18	0.699708	0.878208
Q5VUB5_S855	ANDV_48-HTNV_24	-0.227658	0.401626	-0.566839	18	0.577824	0.813524
Q5VUB5_S855	ANDV_48-HTNV_48	0.659369	0.401626	1.64175	18	0.117998	0.353586
Q5VUB5_S855	ANDV_48-Mock_48	-0.580584	0.401626	-1.44558	18	0.165481	0.493071
Q5VUB5_S855	HTNV_24-Mock_24	-0.680994	0.401626	-1.69559	18	0.107191	0.527473
Q5VUB5_S855	HTNV_48-ANDV_24	-0.816781	0.401626	-2.03368	18	0.0569952	0.158802
Q5VUB5_S855	HTNV_48-HTNV_24	-0.887027	0.401626	-2.20859	18	0.0404107	0.123933
Q5VUB5_S855	HTNV_48-Mock_48	-1.23995	0.401626	-3.08733	18	0.00635292	0.0373419
Q5VUB5_S855	Mock_48-Mock_24	-0.328068	0.401626	-0.816848	18	0.424695	0.691294
Q5VUB5_Y520	ANDV_24-HTNV_24	#NAME?					0
Q5VUB5_Y520	ANDV_24-Mock_24	#NAME?					0
Q5VUB5_Y520	ANDV_48-ANDV_24	Inf					0
Q5VUB5_Y520	ANDV_48-HTNV_24	1.39686			0
Q5VUB5_Y520	ANDV_48-HTNV_48	1.56173			0
Q5VUB5_Y520	ANDV_48-Mock_48	Inf					0
Q5VUB5_Y520	HTNV_24-Mock_24	-0.637452			0
Q5VUB5_Y520	HTNV_48-ANDV_24	Inf					0
Q5VUB5_Y520	HTNV_48-HTNV_24	-0.164877			0
Q5VUB5_Y520	HTNV_48-Mock_48	Inf					0
Q5VUB5_Y520	Mock_48-Mock_24	#NAME?					0
Q5VUJ6_S333	ANDV_24-HTNV_24	Inf					0
Q5VUJ6_S333	ANDV_24-Mock_24	-0.833572	0.499704	-1.66813	3	0.193881	0.595173
Q5VUJ6_S333	ANDV_48-ANDV_24	0.609002	0.372457	1.63509	3	0.200544	0.495281
Q5VUJ6_S333	ANDV_48-HTNV_24	Inf					0
Q5VUJ6_S333	ANDV_48-HTNV_48	-1.52401	0.471125	-3.23482	3	0.0480394	0.210129
Q5VUJ6_S333	ANDV_48-Mock_48	-1.21974	0.471125	-2.589	3	0.0811442	0.340937
Q5VUJ6_S333	HTNV_24-Mock_24	#NAME?					0
Q5VUJ6_S333	HTNV_48-ANDV_24	2.13301	0.499704	4.26855	3	0.0235966	0.0842978
Q5VUJ6_S333	HTNV_48-HTNV_24	Inf					0
Q5VUJ6_S333	HTNV_48-Mock_48	0.304262	0.577008	0.52731	3	0.634487	0.796969
Q5VUJ6_S333	Mock_48-Mock_24	0.995174	0.577008	1.72471	3	0.183044	0.455492
Q5VUJ6_S521	ANDV_24-HTNV_24	Inf					0
Q5VUJ6_S521	ANDV_24-Mock_24	1.36	0.570078	2.38564	3	0.0971225	0.454518
Q5VUJ6_S521	ANDV_48-ANDV_24	-0.146425	0.721098	-0.203059	3	0.852081	0.945984
Q5VUJ6_S521	ANDV_48-HTNV_24	Inf					0
Q5VUJ6_S521	ANDV_48-HTNV_48	0.314339	0.883161	0.355924	3	0.745455	0.889137
Q5VUJ6_S521	ANDV_48-Mock_48	Inf					0
Q5VUJ6_S521	HTNV_24-Mock_24	#NAME?					0
Q5VUJ6_S521	HTNV_48-ANDV_24	-0.460764	0.721098	-0.638976	3	0.568281	0.7311
Q5VUJ6_S521	HTNV_48-HTNV_24	Inf					0
Q5VUJ6_S521	HTNV_48-Mock_48	Inf					0
Q5VUJ6_S521	Mock_48-Mock_24	#NAME?					0
Q5VUJ6_T331	ANDV_24-HTNV_24	0.49328	0.379368	1.30027	6	0.241219	0.792593
Q5VUJ6_T331	ANDV_24-Mock_24	0.355608	0.424146	0.838408	6	0.433925	0.790488
Q5VUJ6_T331	ANDV_48-ANDV_24	-0.611903	0.424146	-1.44267	6	0.199212	0.493465
Q5VUJ6_T331	ANDV_48-HTNV_24	-0.118623	0.424146	-0.279675	6	0.789118	0.918746
Q5VUJ6_T331	ANDV_48-HTNV_48	Inf					0
Q5VUJ6_T331	ANDV_48-Mock_48	Inf					0
Q5VUJ6_T331	HTNV_24-Mock_24	-0.137672	0.424146	-0.324586	6	0.756513	0.943294
Q5VUJ6_T331	HTNV_48-ANDV_24	#NAME?					0
Q5VUJ6_T331	HTNV_48-HTNV_24	#NAME?					0
Q5VUJ6_T331	HTNV_48-Mock_48
Q5VUJ6_T331	Mock_48-Mock_24	#NAME?					0
Q5VUJ6_Y338	ANDV_24-HTNV_24	0.469581	1.45797	0.322079	2	0.777942	0.969616
Q5VUJ6_Y338	ANDV_24-Mock_24	1.2968	1.45797	0.889456	2	0.467605	0.810557
Q5VUJ6_Y338	ANDV_48-ANDV_24	0.134667	1.19043	0.113125	2	0.920263	0.972666
Q5VUJ6_Y338	ANDV_48-HTNV_24	0.604248	1.19043	0.507589	2	0.662181	0.858683
Q5VUJ6_Y338	ANDV_48-HTNV_48	-0.514868	1.19043	-0.432506	2	0.707543	0.871569
Q5VUJ6_Y338	ANDV_48-Mock_48	Inf					0
Q5VUJ6_Y338	HTNV_24-Mock_24	0.827219	1.45797	0.567377	2	0.627652	0.89866
Q5VUJ6_Y338	HTNV_48-ANDV_24	0.649534	1.45797	0.445506	2	0.699536	0.823661
Q5VUJ6_Y338	HTNV_48-HTNV_24	1.11912	1.45797	0.767585	2	0.522971	0.690607
Q5VUJ6_Y338	HTNV_48-Mock_48	Inf					0
Q5VUJ6_Y338	Mock_48-Mock_24	#NAME?					0
Q5VV52_S315	ANDV_24-HTNV_24	-0.403078	1.09646	-0.367617	1	0.77573	0.969616
Q5VV52_S315	ANDV_24-Mock_24	0.38077	1.09646	0.347272	1	0.787215	0.943427
Q5VV52_S315	ANDV_48-ANDV_24	#NAME?					0
Q5VV52_S315	ANDV_48-HTNV_24	#NAME?					0
Q5VV52_S315	ANDV_48-HTNV_48
Q5VV52_S315	ANDV_48-Mock_48
Q5VV52_S315	HTNV_24-Mock_24	0.783848	1.26609	0.619111	1	0.647088	0.905723
Q5VV52_S315	HTNV_48-ANDV_24	#NAME?					0
Q5VV52_S315	HTNV_48-HTNV_24	#NAME?					0
Q5VV52_S315	HTNV_48-Mock_48
Q5VV52_S315	Mock_48-Mock_24	#NAME?					0
Q5VV52_S39	ANDV_24-HTNV_24	-0.418684	0.312661	-1.3391	18	0.197204	0.75792
Q5VV52_S39	ANDV_24-Mock_24	-0.576282	0.312661	-1.84315	18	0.081837	0.420826
Q5VV52_S39	ANDV_48-ANDV_24	-0.107906	0.312661	-0.345122	18	0.734003	0.89462
Q5VV52_S39	ANDV_48-HTNV_24	-0.526591	0.312661	-1.68422	18	0.109399	0.361564
Q5VV52_S39	ANDV_48-HTNV_48	-0.319555	0.312661	-1.02205	18	0.320298	0.598443
Q5VV52_S39	ANDV_48-Mock_48	-0.807715	0.312661	-2.58336	18	0.0187431	0.1453
Q5VV52_S39	HTNV_24-Mock_24	-0.157597	0.312661	-0.504053	18	0.620338	0.895596
Q5VV52_S39	HTNV_48-ANDV_24	0.211649	0.312661	0.676928	18	0.507058	0.683086
Q5VV52_S39	HTNV_48-HTNV_24	-0.207036	0.312661	-0.662174	18	0.516249	0.685581
Q5VV52_S39	HTNV_48-Mock_48	-0.48816	0.312661	-1.56131	18	0.13586	0.316889
Q5VV52_S39	Mock_48-Mock_24	0.123527	0.312661	0.395084	18	0.697424	0.866216
Q5VVJ2_S340_C344	ANDV_24-HTNV_24	-0.251016	0.107371	-2.33783	18	0.0311429	0.4323
Q5VVJ2_S340_C344	ANDV_24-Mock_24	-0.362379	0.107371	-3.37501	18	0.00337304	0.0751983
Q5VVJ2_S340_C344	ANDV_48-ANDV_24	-0.146671	0.107371	-1.36602	18	0.188758	0.480646
Q5VVJ2_S340_C344	ANDV_48-HTNV_24	-0.397687	0.107371	-3.70385	18	0.00162466	0.0236392
Q5VVJ2_S340_C344	ANDV_48-HTNV_48	-0.0859024	0.107371	-0.800051	18	0.434114	0.699075
Q5VVJ2_S340_C344	ANDV_48-Mock_48	-0.282254	0.107371	-2.62876	18	0.0170357	0.137221
Q5VVJ2_S340_C344	HTNV_24-Mock_24	-0.111363	0.107371	-1.03718	18	0.313385	0.747924
Q5VVJ2_S340_C344	HTNV_48-ANDV_24	-0.060769	0.107371	-0.565971	18	0.578402	0.738763
Q5VVJ2_S340_C344	HTNV_48-HTNV_24	-0.311785	0.107371	-2.9038	18	0.00946732	0.0416199
Q5VVJ2_S340_C344	HTNV_48-Mock_48	-0.196351	0.107371	-1.82871	18	0.0840621	0.231326
Q5VVJ2_S340_C344	Mock_48-Mock_24	-0.226797	0.107371	-2.11227	18	0.0488995	0.222139
Q5VWG9_S183	ANDV_24-HTNV_24	0.368591	0.29689	1.24151	18	0.230354	0.783266
Q5VWG9_S183	ANDV_24-Mock_24	-0.559914	0.29689	-1.88593	18	0.0755472	0.405234
Q5VWG9_S183	ANDV_48-ANDV_24	-0.57698	0.29689	-1.94341	18	0.0677711	0.275093
Q5VWG9_S183	ANDV_48-HTNV_24	-0.208389	0.29689	-0.701906	18	0.491715	0.759459
Q5VWG9_S183	ANDV_48-HTNV_48	0.252043	0.29689	0.848943	18	0.407062	0.676709
Q5VWG9_S183	ANDV_48-Mock_48	-0.0555623	0.29689	-0.187148	18	0.853638	0.955929
Q5VWG9_S183	HTNV_24-Mock_24	-0.928505	0.29689	-3.12744	18	0.00581907	0.16459
Q5VWG9_S183	HTNV_48-ANDV_24	-0.829023	0.29689	-2.79236	18	0.0120321	0.051197
Q5VWG9_S183	HTNV_48-HTNV_24	-0.460432	0.29689	-1.55085	18	0.138342	0.293955
Q5VWG9_S183	HTNV_48-Mock_48	-0.307605	0.29689	-1.03609	18	0.313879	0.532757
Q5VWG9_S183	Mock_48-Mock_24	-1.08133	0.29689	-3.6422	18	0.00186372	0.0299739
Q5VWG9_S183_M192	ANDV_24-HTNV_24	-0.0384976	0.265796	-0.144838	18	0.886448	0.988829
Q5VWG9_S183_M192	ANDV_24-Mock_24	0.250888	0.265796	0.943912	18	0.357713	0.74169
Q5VWG9_S183_M192	ANDV_48-ANDV_24	0.223652	0.265796	0.841439	18	0.411142	0.69739
Q5VWG9_S183_M192	ANDV_48-HTNV_24	0.185154	0.265796	0.696601	18	0.494951	0.760694
Q5VWG9_S183_M192	ANDV_48-HTNV_48	0.210117	0.265796	0.790519	18	0.439516	0.702761
Q5VWG9_S183_M192	ANDV_48-Mock_48	0.143848	0.265796	0.541195	18	0.595009	0.854691
Q5VWG9_S183_M192	HTNV_24-Mock_24	0.289386	0.265796	1.08875	18	0.290627	0.731507
Q5VWG9_S183_M192	HTNV_48-ANDV_24	0.0135343	0.265796	0.0509198	18	0.95995	0.980488
Q5VWG9_S183_M192	HTNV_48-HTNV_24	-0.0249633	0.265796	-0.0939187	18	0.926211	0.95942
Q5VWG9_S183_M192	HTNV_48-Mock_48	-0.0662697	0.265796	-0.249325	18	0.805932	0.89833
Q5VWG9_S183_M192	Mock_48-Mock_24	0.330692	0.265796	1.24416	18	0.2294	0.508772
Q5VWG9_T333	ANDV_24-HTNV_24	-0.305555	0.439053	-0.695941	8	0.506177	0.916724
Q5VWG9_T333	ANDV_24-Mock_24	-0.737153	0.392701	-1.87714	8	0.0973333	0.454518
Q5VWG9_T333	ANDV_48-ANDV_24	0.282138	0.392701	0.718455	8	0.492923	0.753998
Q5VWG9_T333	ANDV_48-HTNV_24	-0.023417	0.439053	-0.0533351	8	0.958773	0.987438
Q5VWG9_T333	ANDV_48-HTNV_48	-0.342953	0.439053	-0.781119	8	0.457223	0.716191
Q5VWG9_T333	ANDV_48-Mock_48	-0.263357	0.555363	-0.474206	8	0.648026	0.878805
Q5VWG9_T333	HTNV_24-Mock_24	-0.431598	0.439053	-0.983021	8	0.354388	0.773486
Q5VWG9_T333	HTNV_48-ANDV_24	0.625091	0.439053	1.42372	8	0.192337	0.36484
Q5VWG9_T333	HTNV_48-HTNV_24	0.319536	0.480958	0.664372	8	0.525135	0.692284
Q5VWG9_T333	HTNV_48-Mock_48	0.0795959	0.589051	0.135126	8	0.895851	0.948574
Q5VWG9_T333	Mock_48-Mock_24	-0.191658	0.555363	-0.345105	8	0.738914	0.885997
Q5VWG9_T339	ANDV_24-HTNV_24	-0.620474	0.440742	-1.40779	1	0.393193	0.873511
Q5VWG9_T339	ANDV_24-Mock_24	-1.05739	0.508926	-2.07769	1	0.285574	0.683279
Q5VWG9_T339	ANDV_48-ANDV_24	#NAME?					0
Q5VWG9_T339	ANDV_48-HTNV_24	#NAME?					0
Q5VWG9_T339	ANDV_48-HTNV_48	#NAME?					0
Q5VWG9_T339	ANDV_48-Mock_48	#NAME?					0
Q5VWG9_T339	HTNV_24-Mock_24	-0.436917	0.440742	-0.99132	1	0.502775	0.846808
Q5VWG9_T339	HTNV_48-ANDV_24	0.251099	0.508926	0.49339	1	0.708208	0.829584
Q5VWG9_T339	HTNV_48-HTNV_24	-0.369375	0.440742	-0.838075	1	0.555939	0.716853
Q5VWG9_T339	HTNV_48-Mock_48	-0.181731	0.508926	-0.357088	1	0.781655	0.885142
Q5VWG9_T339	Mock_48-Mock_24	-0.624561	0.508926	-1.22722	1	0.435277	0.697418
Q5VWN6_S1025_C1031	ANDV_24-HTNV_24	-0.0288263	0.360924	-0.0798679	16	0.937333	0.993868
Q5VWN6_S1025_C1031	ANDV_24-Mock_24	0.0658212	0.360924	0.182368	16	0.857584	0.965249
Q5VWN6_S1025_C1031	ANDV_48-ANDV_24	-0.566716	0.360924	-1.57018	16	0.135937	0.404896
Q5VWN6_S1025_C1031	ANDV_48-HTNV_24	-0.595542	0.360924	-1.65005	16	0.118424	0.379711
Q5VWN6_S1025_C1031	ANDV_48-HTNV_48	1.22214	0.44204	2.76476	16	0.0138083	0.0971172
Q5VWN6_S1025_C1031	ANDV_48-Mock_48	-0.28896	0.360924	-0.80061	16	0.435085	0.766498
Q5VWN6_S1025_C1031	HTNV_24-Mock_24	0.0946474	0.360924	0.262236	16	0.796486	0.95341
Q5VWN6_S1025_C1031	HTNV_48-ANDV_24	-1.78885	0.44204	-4.04681	16	0.000935348	0.00761352
Q5VWN6_S1025_C1031	HTNV_48-HTNV_24	-1.81768	0.44204	-4.11202	16	0.000815732	0.00636072
Q5VWN6_S1025_C1031	HTNV_48-Mock_48	-1.5111	0.44204	-3.41846	16	0.00352032	0.0239379
Q5VWN6_S1025_C1031	Mock_48-Mock_24	-0.211935	0.360924	-0.5872	16	0.565264	0.790092
Q5VWN6_S2009	ANDV_24-HTNV_24	0.270217			0
Q5VWN6_S2009	ANDV_24-Mock_24	Inf					0
Q5VWN6_S2009	ANDV_48-ANDV_24	-0.762865			0
Q5VWN6_S2009	ANDV_48-HTNV_24	-0.492647			0
Q5VWN6_S2009	ANDV_48-HTNV_48	Inf					0
Q5VWN6_S2009	ANDV_48-Mock_48	0.48193			0
Q5VWN6_S2009	HTNV_24-Mock_24	Inf					0
Q5VWN6_S2009	HTNV_48-ANDV_24	#NAME?					0
Q5VWN6_S2009	HTNV_48-HTNV_24	#NAME?					0
Q5VWN6_S2009	HTNV_48-Mock_48	#NAME?					0
Q5VWN6_S2009	Mock_48-Mock_24	Inf					0
Q5VWN6_S2037	ANDV_24-HTNV_24	2.66726	1.36966	1.94739	5	0.109034	0.656594
Q5VWN6_S2037	ANDV_24-Mock_24	-0.18079	1.93699	-0.0933356	5	0.929262	0.98325
Q5VWN6_S2037	ANDV_48-ANDV_24	-0.417405	1.93699	-0.215491	5	0.837899	0.940652
Q5VWN6_S2037	ANDV_48-HTNV_24	2.24986	1.93699	1.16152	5	0.29786	0.605109
Q5VWN6_S2037	ANDV_48-HTNV_48	2.43903	2.05449	1.18717	5	0.288483	0.568994
Q5VWN6_S2037	ANDV_48-Mock_48	-0.264288	2.37232	-0.111405	5	0.915629	0.973817
Q5VWN6_S2037	HTNV_24-Mock_24	-2.84805	1.93699	-1.47035	5	0.201426	0.645833
Q5VWN6_S2037	HTNV_48-ANDV_24	-2.85643	1.53133	-1.86533	5	0.121138	0.269228
Q5VWN6_S2037	HTNV_48-HTNV_24	-0.189174	1.53133	-0.123536	5	0.906495	0.948847
Q5VWN6_S2037	HTNV_48-Mock_48	-2.70332	2.05449	-1.31581	5	0.245336	0.458435
Q5VWN6_S2037	Mock_48-Mock_24	-0.333907	2.37232	-0.140751	5	0.893561	0.959695
Q5VWN6_S221	ANDV_24-HTNV_24	#NAME?					0
Q5VWN6_S221	ANDV_24-Mock_24	#NAME?					0
Q5VWN6_S221	ANDV_48-ANDV_24
Q5VWN6_S221	ANDV_48-HTNV_24	#NAME?					0
Q5VWN6_S221	ANDV_48-HTNV_48
Q5VWN6_S221	ANDV_48-Mock_48	#NAME?					0
Q5VWN6_S221	HTNV_24-Mock_24	2.943			0
Q5VWN6_S221	HTNV_48-ANDV_24
Q5VWN6_S221	HTNV_48-HTNV_24	#NAME?					0
Q5VWN6_S221	HTNV_48-Mock_48	#NAME?					0
Q5VWN6_S221	Mock_48-Mock_24	3.71962			0
Q5VWN6_S444	ANDV_24-HTNV_24	-0.731598	0.490767	-1.49072	17	0.154356	0.722293
Q5VWN6_S444	ANDV_24-Mock_24	-0.825662	0.490767	-1.68239	17	0.110768	0.475565
Q5VWN6_S444	ANDV_48-ANDV_24	0.473934	0.490767	0.9657	17	0.347732	0.648417
Q5VWN6_S444	ANDV_48-HTNV_24	-0.257664	0.454362	-0.567089	17	0.578066	0.813524
Q5VWN6_S444	ANDV_48-HTNV_48	0.672622	0.454362	1.48036	17	0.157071	0.410418
Q5VWN6_S444	ANDV_48-Mock_48	-0.0467904	0.454362	-0.10298	17	0.919184	0.975045
Q5VWN6_S444	HTNV_24-Mock_24	-0.0940644	0.454362	-0.207025	17	0.83845	0.967482
Q5VWN6_S444	HTNV_48-ANDV_24	-0.198688	0.490767	-0.404851	17	0.690636	0.81833
Q5VWN6_S444	HTNV_48-HTNV_24	-0.930286	0.454362	-2.04745	17	0.0563898	0.156917
Q5VWN6_S444	HTNV_48-Mock_48	-0.719412	0.454362	-1.58334	17	0.131768	0.310909
Q5VWN6_S444	Mock_48-Mock_24	-0.304938	0.454362	-0.671133	17	0.511152	0.75276
Q5VWN6_S685	ANDV_24-HTNV_24	0.166305	0.795671	0.209012	6	0.841354	0.983654
Q5VWN6_S685	ANDV_24-Mock_24	0.173283	0.795671	0.217782	6	0.834816	0.958542
Q5VWN6_S685	ANDV_48-ANDV_24	-1.16889	0.750166	-1.55818	6	0.170202	0.456111
Q5VWN6_S685	ANDV_48-HTNV_24	-1.00259	0.593058	-1.69054	6	0.14188	0.419088
Q5VWN6_S685	ANDV_48-HTNV_48	0.392066	0.530448	0.739124	6	0.487728	0.736882
Q5VWN6_S685	ANDV_48-Mock_48	Inf					0
Q5VWN6_S685	HTNV_24-Mock_24	0.00697835	0.649663	0.0107415	6	0.991778	0.999011
Q5VWN6_S685	HTNV_48-ANDV_24	-1.56096	0.750166	-2.08082	6	0.0826411	0.206738
Q5VWN6_S685	HTNV_48-HTNV_24	-1.39465	0.593058	-2.35163	6	0.0569313	0.157708
Q5VWN6_S685	HTNV_48-Mock_48	Inf					0
Q5VWN6_S685	Mock_48-Mock_24	#NAME?					0
Q5VWN6_T2011	ANDV_24-HTNV_24	#NAME?					0
Q5VWN6_T2011	ANDV_24-Mock_24
Q5VWN6_T2011	ANDV_48-ANDV_24	Inf					0
Q5VWN6_T2011	ANDV_48-HTNV_24	-0.961976	0.326451	-2.94677	1	0.208277	0.508744
Q5VWN6_T2011	ANDV_48-HTNV_48	Inf					0
Q5VWN6_T2011	ANDV_48-Mock_48	Inf					0
Q5VWN6_T2011	HTNV_24-Mock_24	Inf					0
Q5VWN6_T2011	HTNV_48-ANDV_24
Q5VWN6_T2011	HTNV_48-HTNV_24	#NAME?					0
Q5VWN6_T2011	HTNV_48-Mock_48
Q5VWN6_T2011	Mock_48-Mock_24
Q5VWN6_T690	ANDV_24-HTNV_24	Inf					0
Q5VWN6_T690	ANDV_24-Mock_24	1.52981			0
Q5VWN6_T690	ANDV_48-ANDV_24	#NAME?					0
Q5VWN6_T690	ANDV_48-HTNV_24
Q5VWN6_T690	ANDV_48-HTNV_48	#NAME?					0
Q5VWN6_T690	ANDV_48-Mock_48	#NAME?					0
Q5VWN6_T690	HTNV_24-Mock_24	#NAME?					0
Q5VWN6_T690	HTNV_48-ANDV_24	-2.37653			0
Q5VWN6_T690	HTNV_48-HTNV_24	Inf					0
Q5VWN6_T690	HTNV_48-Mock_48	-1.18711			0
Q5VWN6_T690	Mock_48-Mock_24	0.340391			0
Q5VWP3_S146	ANDV_24-HTNV_24	0.0742246	0.432459	0.171634	11	0.866842	0.98548
Q5VWP3_S146	ANDV_24-Mock_24	-0.368696	0.432459	-0.852556	11	0.412084	0.775833
Q5VWP3_S146	ANDV_48-ANDV_24	-0.925594	0.432459	-2.1403	11	0.0555762	0.246994
Q5VWP3_S146	ANDV_48-HTNV_24	-0.851369	0.462319	-1.84152	11	0.0926481	0.33134
Q5VWP3_S146	ANDV_48-HTNV_48	-0.188317	0.516888	-0.364329	11	0.722519	0.878313
Q5VWP3_S146	ANDV_48-Mock_48	-1.16812	0.516888	-2.25991	11	0.0450994	0.248623
Q5VWP3_S146	HTNV_24-Mock_24	-0.442921	0.462319	-0.958042	11	0.358625	0.776334
Q5VWP3_S146	HTNV_48-ANDV_24	-0.737276	0.490363	-1.50353	11	0.160858	0.325517
Q5VWP3_S146	HTNV_48-HTNV_24	-0.663052	0.516888	-1.28278	11	0.225941	0.406186
Q5VWP3_S146	HTNV_48-Mock_48	-0.979802	0.566222	-1.73042	11	0.111473	0.278938
Q5VWP3_S146	Mock_48-Mock_24	-0.126171	0.516888	-0.244097	11	0.811649	0.920392
Q5VWP3_S78	ANDV_24-HTNV_24	-0.482554	0.463043	-1.04214	5	0.345093	0.851159
Q5VWP3_S78	ANDV_24-Mock_24	-0.210064	0.463043	-0.45366	5	0.669085	0.902599
Q5VWP3_S78	ANDV_48-ANDV_24	0.433466	0.621237	0.697746	5	0.516443	0.768852
Q5VWP3_S78	ANDV_48-HTNV_24	-0.0490876	0.585708	-0.083809	5	0.93646	0.979083
Q5VWP3_S78	ANDV_48-HTNV_48	1.60409	0.717343	2.23615	5	0.0755786	0.274192
Q5VWP3_S78	ANDV_48-Mock_48	-0.214793	0.717343	-0.299429	5	0.77666	0.930245
Q5VWP3_S78	HTNV_24-Mock_24	0.27249	0.414158	0.657936	5	0.53966	0.862526
Q5VWP3_S78	HTNV_48-ANDV_24	-1.17062	0.621237	-1.88434	5	0.118216	0.264677
Q5VWP3_S78	HTNV_48-HTNV_24	-1.65318	0.585708	-2.82253	5	0.0369984	0.116332
Q5VWP3_S78	HTNV_48-Mock_48	-1.81888	0.717343	-2.53558	5	0.0521737	0.167252
Q5VWP3_S78	Mock_48-Mock_24	0.438195	0.585708	0.748146	5	0.488047	0.73686
Q5VWP3_T81	ANDV_24-HTNV_24	Inf					0
Q5VWP3_T81	ANDV_24-Mock_24	Inf					0
Q5VWP3_T81	ANDV_48-ANDV_24	2.35963			0
Q5VWP3_T81	ANDV_48-HTNV_24	Inf					0
Q5VWP3_T81	ANDV_48-HTNV_48	1.08076			0
Q5VWP3_T81	ANDV_48-Mock_48	0.449538			0
Q5VWP3_T81	HTNV_24-Mock_24
Q5VWP3_T81	HTNV_48-ANDV_24	1.27886			0
Q5VWP3_T81	HTNV_48-HTNV_24	Inf					0
Q5VWP3_T81	HTNV_48-Mock_48	-0.631225			0
Q5VWP3_T81	Mock_48-Mock_24	Inf					0
Q5VWQ8_S289	ANDV_24-HTNV_24	Inf					0
Q5VWQ8_S289	ANDV_24-Mock_24	Inf					0
Q5VWQ8_S289	ANDV_48-ANDV_24	1.02952			0
Q5VWQ8_S289	ANDV_48-HTNV_24	Inf					0
Q5VWQ8_S289	ANDV_48-HTNV_48	Inf					0
Q5VWQ8_S289	ANDV_48-Mock_48	-0.168073			0
Q5VWQ8_S289	HTNV_24-Mock_24
Q5VWQ8_S289	HTNV_48-ANDV_24	#NAME?					0
Q5VWQ8_S289	HTNV_48-HTNV_24
Q5VWQ8_S289	HTNV_48-Mock_48	#NAME?					0
Q5VWQ8_S289	Mock_48-Mock_24	Inf					0
Q5VWQ8_S53	ANDV_24-HTNV_24	1.21307	0.549057	2.20937	14	0.044315	0.491692
Q5VWQ8_S53	ANDV_24-Mock_24	-0.172217	0.508328	-0.33879	14	0.739796	0.927153
Q5VWQ8_S53	ANDV_48-ANDV_24	0.0473923	0.508328	0.0932318	14	0.927041	0.975593
Q5VWQ8_S53	ANDV_48-HTNV_24	1.26046	0.549057	2.29568	14	0.0376573	0.194901
Q5VWQ8_S53	ANDV_48-HTNV_48	0.281371	0.622572	0.451948	14	0.658229	0.84447
Q5VWQ8_S53	ANDV_48-Mock_48	-0.275316	0.549057	-0.501433	14	0.623859	0.867433
Q5VWQ8_S53	HTNV_24-Mock_24	-1.38528	0.549057	-2.52302	14	0.0243577	0.30385
Q5VWQ8_S53	HTNV_48-ANDV_24	-0.233978	0.622572	-0.375825	14	0.712681	0.832669
Q5VWQ8_S53	HTNV_48-HTNV_24	0.97909	0.656249	1.49195	14	0.1579	0.32181
Q5VWQ8_S53	HTNV_48-Mock_48	-0.556686	0.656249	-0.848285	14	0.410549	0.625706
Q5VWQ8_S53	Mock_48-Mock_24	0.150491	0.549057	0.27409	14	0.788018	0.909063
Q5VWQ8_S702	ANDV_24-HTNV_24	0.535837	0.071333	7.51178	16	1.24295282000197e-06	0.00078527
Q5VWQ8_S702	ANDV_24-Mock_24	0.626235	0.071333	8.77903	16	1.62780277701557e-07	4.34572804393143e-05
Q5VWQ8_S702	ANDV_48-ANDV_24	-0.387976	0.071333	-5.43894	16	5.46147163098532e-05	0.00272711
Q5VWQ8_S702	ANDV_48-HTNV_24	0.147861	0.071333	2.07283	16	0.0547006	0.244458
Q5VWQ8_S702	ANDV_48-HTNV_48	0.158179	0.071333	2.21747	16	0.041417	0.193364
Q5VWQ8_S702	ANDV_48-Mock_48	0.657301	0.0873647	7.52365	16	1.21835232125278e-06	0.000122772
Q5VWQ8_S702	HTNV_24-Mock_24	0.0903973	0.071333	1.26726	16	0.223198	0.670365
Q5VWQ8_S702	HTNV_48-ANDV_24	-0.546155	0.071333	-7.65642	16	9.75456136087516e-07	4.31352852385061e-05
Q5VWQ8_S702	HTNV_48-HTNV_24	-0.0103179	0.071333	-0.144644	16	0.886799	0.937488
Q5VWQ8_S702	HTNV_48-Mock_48	0.499122	0.0873647	5.71308	16	3.20328114065127e-05	0.000667744
Q5VWQ8_S702	Mock_48-Mock_24	-0.419043	0.0873647	-4.79647	16	0.000197744	0.00651871
Q5VWQ8_S745_M748	ANDV_24-HTNV_24	#NAME?					0
Q5VWQ8_S745_M748	ANDV_24-Mock_24	#NAME?					0
Q5VWQ8_S745_M748	ANDV_48-ANDV_24	Inf					0
Q5VWQ8_S745_M748	ANDV_48-HTNV_24	0.636477	0.333848	1.90649	9	0.0889603	0.322602
Q5VWQ8_S745_M748	ANDV_48-HTNV_48	-0.641274	0.373253	-1.71807	9	0.119908	0.356317
Q5VWQ8_S745_M748	ANDV_48-Mock_48	0.654093	0.373253	1.75241	9	0.113612	0.407091
Q5VWQ8_S745_M748	HTNV_24-Mock_24	0.142317	0.312286	0.455725	9	0.659384	0.910307
Q5VWQ8_S745_M748	HTNV_48-ANDV_24	Inf					0
Q5VWQ8_S745_M748	HTNV_48-HTNV_24	1.27775	0.373253	3.42328	9	0.00758845	0.0351286
Q5VWQ8_S745_M748	HTNV_48-Mock_48	1.29537	0.408879	3.1681	9	0.0114008	0.0568317
Q5VWQ8_S745_M748	Mock_48-Mock_24	0.124701	0.354099	0.352163	9	0.732821	0.882869
Q5VWQ8_S747	ANDV_24-HTNV_24
Q5VWQ8_S747	ANDV_24-Mock_24	#NAME?					0
Q5VWQ8_S747	ANDV_48-ANDV_24	Inf					0
Q5VWQ8_S747	ANDV_48-HTNV_24	Inf					0
Q5VWQ8_S747	ANDV_48-HTNV_48	0.0355461	0.784002	0.0453394	3	0.966686	0.987176
Q5VWQ8_S747	ANDV_48-Mock_48	0.706454	0.831559	0.849553	3	0.457994	0.78325
Q5VWQ8_S747	HTNV_24-Mock_24	#NAME?					0
Q5VWQ8_S747	HTNV_48-ANDV_24	Inf					0
Q5VWQ8_S747	HTNV_48-HTNV_24	Inf					0
Q5VWQ8_S747	HTNV_48-Mock_48	0.670908	0.619808	1.08244	3	0.358296	0.577933
Q5VWQ8_S747	Mock_48-Mock_24	0.179727	0.831559	0.216132	3	0.842746	0.936516
Q5VWQ8_S747_M748	ANDV_24-HTNV_24	0.459885	0.747937	0.614871	1	0.649043	0.948425
Q5VWQ8_S747_M748	ANDV_24-Mock_24	Inf					0
Q5VWQ8_S747_M748	ANDV_48-ANDV_24	#NAME?					0
Q5VWQ8_S747_M748	ANDV_48-HTNV_24	#NAME?					0
Q5VWQ8_S747_M748	ANDV_48-HTNV_48	#NAME?					0
Q5VWQ8_S747_M748	ANDV_48-Mock_48	#NAME?					0
Q5VWQ8_S747_M748	HTNV_24-Mock_24	Inf					0
Q5VWQ8_S747_M748	HTNV_48-ANDV_24	0.810825	0.747937	1.08408	1	0.47433	0.656003
Q5VWQ8_S747_M748	HTNV_48-HTNV_24	1.27071	0.747937	1.69895	1	0.338678	0.526197
Q5VWQ8_S747_M748	HTNV_48-Mock_48	1.37535	0.647733	2.12332	1	0.280206	0.497668
Q5VWQ8_S747_M748	Mock_48-Mock_24	Inf					0
Q5VWQ8_S955	ANDV_24-HTNV_24	Inf					0
Q5VWQ8_S955	ANDV_24-Mock_24	-1.05221			0
Q5VWQ8_S955	ANDV_48-ANDV_24	#NAME?					0
Q5VWQ8_S955	ANDV_48-HTNV_24
Q5VWQ8_S955	ANDV_48-HTNV_48
Q5VWQ8_S955	ANDV_48-Mock_48	#NAME?					0
Q5VWQ8_S955	HTNV_24-Mock_24	#NAME?					0
Q5VWQ8_S955	HTNV_48-ANDV_24	#NAME?					0
Q5VWQ8_S955	HTNV_48-HTNV_24
Q5VWQ8_S955	HTNV_48-Mock_48	#NAME?					0
Q5VWQ8_S955	Mock_48-Mock_24	-0.395732			0
Q5VWQ8_S957	ANDV_24-HTNV_24	Inf					0
Q5VWQ8_S957	ANDV_24-Mock_24	0.873282	0.382483	2.28319	2	0.14987	0.538474
Q5VWQ8_S957	ANDV_48-ANDV_24	-1.45238	0.468444	-3.10044	2	0.0901785	0.324315
Q5VWQ8_S957	ANDV_48-HTNV_24	Inf					0
Q5VWQ8_S957	ANDV_48-HTNV_48	Inf					0
Q5VWQ8_S957	ANDV_48-Mock_48	Inf					0
Q5VWQ8_S957	HTNV_24-Mock_24	#NAME?					0
Q5VWQ8_S957	HTNV_48-ANDV_24	#NAME?					0
Q5VWQ8_S957	HTNV_48-HTNV_24
Q5VWQ8_S957	HTNV_48-Mock_48
Q5VWQ8_S957	Mock_48-Mock_24	#NAME?					0
Q5VWQ8_S978	ANDV_24-HTNV_24	0.454916	0.616339	0.738094	18	0.469972	0.903448
Q5VWQ8_S978	ANDV_24-Mock_24	-0.171723	0.616339	-0.278618	18	0.783713	0.941258
Q5VWQ8_S978	ANDV_48-ANDV_24	0.0708692	0.616339	0.114984	18	0.909731	0.968844
Q5VWQ8_S978	ANDV_48-HTNV_24	0.525786	0.616339	0.853078	18	0.404825	0.698471
Q5VWQ8_S978	ANDV_48-HTNV_48	1.53829	0.616339	2.49585	18	0.0225013	0.132354
Q5VWQ8_S978	ANDV_48-Mock_48	0.693203	0.616339	1.12471	18	0.275487	0.62975
Q5VWQ8_S978	HTNV_24-Mock_24	-0.62664	0.616339	-1.01671	18	0.322762	0.754454
Q5VWQ8_S978	HTNV_48-ANDV_24	-1.46742	0.616339	-2.38086	18	0.0285241	0.0967411
Q5VWQ8_S978	HTNV_48-HTNV_24	-1.0125	0.616339	-1.64277	18	0.117784	0.262542
Q5VWQ8_S978	HTNV_48-Mock_48	-0.845086	0.616339	-1.37114	18	0.187186	0.387659
Q5VWQ8_S978	Mock_48-Mock_24	-0.794057	0.616339	-1.28834	18	0.213941	0.491984
Q5VWQ8_T698	ANDV_24-HTNV_24	-0.97977	0.900021	-1.08861	3	0.355961	0.855794
Q5VWQ8_T698	ANDV_24-Mock_24	-0.554979	0.779441	-0.712021	3	0.527829	0.841462
Q5VWQ8_T698	ANDV_48-ANDV_24	-0.0698546	0.900021	-0.0776144	3	0.943021	0.98179
Q5VWQ8_T698	ANDV_48-HTNV_24	-1.04962	0.900021	-1.16622	3	0.327807	0.634688
Q5VWQ8_T698	ANDV_48-HTNV_48	0.0950188	0.900021	0.105574	3	0.922584	0.968351
Q5VWQ8_T698	ANDV_48-Mock_48	-0.479941	0.734864	-0.653102	3	0.560278	0.839618
Q5VWQ8_T698	HTNV_24-Mock_24	0.424792	0.779441	0.544995	3	0.623661	0.897141
Q5VWQ8_T698	HTNV_48-ANDV_24	-0.164873	0.900021	-0.183188	3	0.866332	0.92977
Q5VWQ8_T698	HTNV_48-HTNV_24	-1.14464	0.900021	-1.2718	3	0.293084	0.479504
Q5VWQ8_T698	HTNV_48-Mock_48	-0.57496	0.734864	-0.782403	3	0.491054	0.692768
Q5VWQ8_T698	Mock_48-Mock_24	-0.144892	0.580961	-0.2494	3	0.819152	0.923701
Q5VWQ8_T935	ANDV_24-HTNV_24	0.635084	0.306042	2.07515	13	0.058383	0.544431
Q5VWQ8_T935	ANDV_24-Mock_24	1.23674	0.330563	3.74132	13	0.00246793	0.0622241
Q5VWQ8_T935	ANDV_48-ANDV_24	-0.926557	0.306042	-3.02755	13	0.00971049	0.0887757
Q5VWQ8_T935	ANDV_48-HTNV_24	-0.291473	0.306042	-0.952396	13	0.35827	0.657997
Q5VWQ8_T935	ANDV_48-HTNV_48	Inf					0
Q5VWQ8_T935	ANDV_48-Mock_48	0.179164	0.330563	0.541997	13	0.596989	0.85571
Q5VWQ8_T935	HTNV_24-Mock_24	0.601658	0.330563	1.8201	13	0.0918367	0.503352
Q5VWQ8_T935	HTNV_48-ANDV_24	#NAME?					0
Q5VWQ8_T935	HTNV_48-HTNV_24	#NAME?					0
Q5VWQ8_T935	HTNV_48-Mock_48	#NAME?					0
Q5VWQ8_T935	Mock_48-Mock_24	0.13102	0.353387	0.370756	13	0.71679	0.875137
Q5VWQ8_T952	ANDV_24-HTNV_24	Inf					0
Q5VWQ8_T952	ANDV_24-Mock_24	0.544783	0.762407	0.714556	2	0.549029	0.851291
Q5VWQ8_T952	ANDV_48-ANDV_24	-0.0620888	0.622503	-0.0997406	2	0.929648	0.976288
Q5VWQ8_T952	ANDV_48-HTNV_24	Inf					0
Q5VWQ8_T952	ANDV_48-HTNV_48	Inf					0
Q5VWQ8_T952	ANDV_48-Mock_48	Inf					0
Q5VWQ8_T952	HTNV_24-Mock_24	#NAME?					0
Q5VWQ8_T952	HTNV_48-ANDV_24	#NAME?					0
Q5VWQ8_T952	HTNV_48-HTNV_24
Q5VWQ8_T952	HTNV_48-Mock_48
Q5VWQ8_T952	Mock_48-Mock_24	#NAME?					0
Q5VWQ8_Y290	ANDV_24-HTNV_24	0.249094	0.525047	0.474423	7	0.649641	0.948522
Q5VWQ8_Y290	ANDV_24-Mock_24	-0.228388	0.454704	-0.502278	7	0.630884	0.884334
Q5VWQ8_Y290	ANDV_48-ANDV_24	0.709519	0.525047	1.35134	7	0.218628	0.517493
Q5VWQ8_Y290	ANDV_48-HTNV_24	0.958613	0.525047	1.82577	7	0.11063	0.364131
Q5VWQ8_Y290	ANDV_48-HTNV_48	Inf					0
Q5VWQ8_Y290	ANDV_48-Mock_48	0.087595	0.525047	0.166833	7	0.872219	0.961156
Q5VWQ8_Y290	HTNV_24-Mock_24	-0.477482	0.454704	-1.05009	7	0.32857	0.758426
Q5VWQ8_Y290	HTNV_48-ANDV_24	#NAME?					0
Q5VWQ8_Y290	HTNV_48-HTNV_24	#NAME?					0
Q5VWQ8_Y290	HTNV_48-Mock_48	#NAME?					0
Q5VWQ8_Y290	Mock_48-Mock_24	0.393536	0.454704	0.865477	7	0.415451	0.684639
Q5VY43_S1009	ANDV_24-HTNV_24	1.64243	1.06918	1.53615	10	0.155515	0.723617
Q5VY43_S1009	ANDV_24-Mock_24	0.676638	1.19538	0.566042	10	0.583843	0.866049
Q5VY43_S1009	ANDV_48-ANDV_24	-1.01168	1.06918	-0.946222	10	0.366338	0.663687
Q5VY43_S1009	ANDV_48-HTNV_24	0.630743	1.06918	0.589929	10	0.568328	0.80878
Q5VY43_S1009	ANDV_48-HTNV_48	1.64774	1.19538	1.37842	10	0.198128	0.466121
Q5VY43_S1009	ANDV_48-Mock_48	-0.238314	1.06918	-0.222894	10	0.828105	0.948357
Q5VY43_S1009	HTNV_24-Mock_24	-0.96579	1.19538	-0.807933	10	0.437926	0.819618
Q5VY43_S1009	HTNV_48-ANDV_24	-2.65942	1.19538	-2.22475	10	0.0502884	0.145365
Q5VY43_S1009	HTNV_48-HTNV_24	-1.017	1.19538	-0.850771	10	0.414804	0.599842
Q5VY43_S1009	HTNV_48-Mock_48	-1.88605	1.19538	-1.57778	10	0.145695	0.331716
Q5VY43_S1009	Mock_48-Mock_24	-0.0967326	1.19538	-0.0809218	10	0.937101	0.977074
Q5VY43_S1029	ANDV_24-HTNV_24	-0.34236	0.401563	-0.85257	18	0.4051	0.878813
Q5VY43_S1029	ANDV_24-Mock_24	-0.68384	0.401563	-1.70295	18	0.105783	0.468316
Q5VY43_S1029	ANDV_48-ANDV_24	0.535512	0.401563	1.33357	18	0.198976	0.493157
Q5VY43_S1029	ANDV_48-HTNV_24	0.193152	0.401563	0.481	18	0.636311	0.844438
Q5VY43_S1029	ANDV_48-HTNV_48	0.839065	0.401563	2.0895	18	0.0511304	0.217993
Q5VY43_S1029	ANDV_48-Mock_48	0.271446	0.401563	0.675975	18	0.507649	0.81277
Q5VY43_S1029	HTNV_24-Mock_24	-0.341479	0.401563	-0.850376	18	0.406286	0.802256
Q5VY43_S1029	HTNV_48-ANDV_24	-0.303553	0.401563	-0.755931	18	0.45947	0.64265
Q5VY43_S1029	HTNV_48-HTNV_24	-0.645914	0.401563	-1.6085	18	0.125124	0.274797
Q5VY43_S1029	HTNV_48-Mock_48	-0.567619	0.401563	-1.41353	18	0.174563	0.370414
Q5VY43_S1029	Mock_48-Mock_24	-0.419774	0.401563	-1.04535	18	0.309697	0.593705
Q5VY43_S953	ANDV_24-HTNV_24	-0.556206	0.12443	-4.47002	18	0.000295945	0.0442827
Q5VY43_S953	ANDV_24-Mock_24	-0.335529	0.12443	-2.69652	18	0.0147604	0.181085
Q5VY43_S953	ANDV_48-ANDV_24	0.398577	0.12443	3.20321	18	0.00492754	0.0570413
Q5VY43_S953	ANDV_48-HTNV_24	-0.157629	0.12443	-1.2668	18	0.221373	0.525033
Q5VY43_S953	ANDV_48-HTNV_48	0.0456457	0.12443	0.366837	18	0.718018	0.876353
Q5VY43_S953	ANDV_48-Mock_48	0.0864426	0.12443	0.694706	18	0.49611	0.808407
Q5VY43_S953	HTNV_24-Mock_24	0.220677	0.12443	1.7735	18	0.0930658	0.504236
Q5VY43_S953	HTNV_48-ANDV_24	0.352932	0.12443	2.83638	18	0.0109478	0.047755
Q5VY43_S953	HTNV_48-HTNV_24	-0.203274	0.12443	-1.63364	18	0.119703	0.265779
Q5VY43_S953	HTNV_48-Mock_48	0.0407969	0.12443	0.327869	18	0.746793	0.865844
Q5VY43_S953	Mock_48-Mock_24	-0.0233941	0.12443	-0.18801	18	0.852972	0.941837
Q5VY43_S976	ANDV_24-HTNV_24	-0.237775	0.235763	-1.00854	5	0.359483	0.855869
Q5VY43_S976	ANDV_24-Mock_24	-0.121134	0.235763	-0.513796	5	0.629287	0.883265
Q5VY43_S976	ANDV_48-ANDV_24	-0.0121622	0.304368	-0.0399589	5	0.969672	0.990159
Q5VY43_S976	ANDV_48-HTNV_24	-0.249937	0.333419	-0.74962	5	0.487234	0.756583
Q5VY43_S976	ANDV_48-HTNV_48	1.03638	0.384999	2.69191	5	0.0431998	0.198532
Q5VY43_S976	ANDV_48-Mock_48	0.0278932	0.384999	0.07245	5	0.945053	0.984915
Q5VY43_S976	HTNV_24-Mock_24	0.116641	0.272235	0.428458	5	0.686148	0.919051
Q5VY43_S976	HTNV_48-ANDV_24	-1.04855	0.304368	-3.44499	5	0.0183364	0.0696839
Q5VY43_S976	HTNV_48-HTNV_24	-1.28632	0.333419	-3.85797	5	0.0119044	0.0495724
Q5VY43_S976	HTNV_48-Mock_48	-1.00849	0.384999	-2.61946	5	0.0471283	0.156421
Q5VY43_S976	Mock_48-Mock_24	-0.161189	0.333419	-0.483444	5	0.649208	0.838249
Q5VY43_S983	ANDV_24-HTNV_24	-0.21171	0.121449	-1.7432	18	0.0983542	0.632424
Q5VY43_S983	ANDV_24-Mock_24	-0.410486	0.121449	-3.37991	18	0.0033367	0.0747669
Q5VY43_S983	ANDV_48-ANDV_24	0.319936	0.121449	2.63432	18	0.0168373	0.123971
Q5VY43_S983	ANDV_48-HTNV_24	0.108225	0.121449	0.891115	18	0.384624	0.68118
Q5VY43_S983	ANDV_48-HTNV_48	0.24231	0.121449	1.99516	18	0.0613901	0.24309
Q5VY43_S983	ANDV_48-Mock_48	0.0539881	0.121449	0.444533	18	0.661956	0.883098
Q5VY43_S983	HTNV_24-Mock_24	-0.198776	0.121449	-1.6367	18	0.119057	0.545006
Q5VY43_S983	HTNV_48-ANDV_24	0.0776255	0.121449	0.639161	18	0.530769	0.702517
Q5VY43_S983	HTNV_48-HTNV_24	-0.134085	0.121449	-1.10404	18	0.284116	0.470294
Q5VY43_S983	HTNV_48-Mock_48	-0.188322	0.121449	-1.55062	18	0.138396	0.321104
Q5VY43_S983	Mock_48-Mock_24	-0.144539	0.121449	-1.19012	18	0.24946	0.531495
Q5VY43_T978	ANDV_24-HTNV_24
Q5VY43_T978	ANDV_24-Mock_24	#NAME?					0
Q5VY43_T978	ANDV_48-ANDV_24	Inf					0
Q5VY43_T978	ANDV_48-HTNV_24	Inf					0
Q5VY43_T978	ANDV_48-HTNV_48	-0.106662			0
Q5VY43_T978	ANDV_48-Mock_48	Inf					0
Q5VY43_T978	HTNV_24-Mock_24	#NAME?					0
Q5VY43_T978	HTNV_48-ANDV_24	Inf					0
Q5VY43_T978	HTNV_48-HTNV_24	Inf					0
Q5VY43_T978	HTNV_48-Mock_48	Inf					0
Q5VY43_T978	Mock_48-Mock_24	#NAME?					0
Q5VY43_Y1007	ANDV_24-HTNV_24	-0.171418	0.404539	-0.423737	17	0.677071	0.953528
Q5VY43_Y1007	ANDV_24-Mock_24	-0.234948	0.404539	-0.580778	17	0.56901	0.858867
Q5VY43_Y1007	ANDV_48-ANDV_24	0.744606	0.436953	1.70409	17	0.106572	0.355061
Q5VY43_Y1007	ANDV_48-HTNV_24	0.573188	0.436953	1.31178	17	0.207033	0.507306
Q5VY43_Y1007	ANDV_48-HTNV_48	0.234303	0.436953	0.53622	17	0.598754	0.807609
Q5VY43_Y1007	ANDV_48-Mock_48	0.451185	0.436953	1.03257	17	0.316271	0.669889
Q5VY43_Y1007	HTNV_24-Mock_24	-0.0635293	0.404539	-0.157041	17	0.877062	0.977229
Q5VY43_Y1007	HTNV_48-ANDV_24	0.510303	0.404539	1.26144	17	0.224185	0.404046
Q5VY43_Y1007	HTNV_48-HTNV_24	0.338885	0.404539	0.837705	17	0.413819	0.599038
Q5VY43_Y1007	HTNV_48-Mock_48	0.216883	0.404539	0.536122	17	0.59882	0.772
Q5VY43_Y1007	Mock_48-Mock_24	0.0584729	0.404539	0.144542	17	0.886772	0.956618
Q5VY43_Y979	ANDV_24-HTNV_24	-0.659444	0.128829	-5.11876	1	0.122823	0.683259
Q5VY43_Y979	ANDV_24-Mock_24	Inf					0
Q5VY43_Y979	ANDV_48-ANDV_24	0.562275	0.148759	3.77977	1	0.164656	0.448215
Q5VY43_Y979	ANDV_48-HTNV_24	-0.0971691	0.128829	-0.754249	1	0.588607	0.818014
Q5VY43_Y979	ANDV_48-HTNV_48	0.461243	0.148759	3.10061	1	0.198616	0.466773
Q5VY43_Y979	ANDV_48-Mock_48	0.00176282	0.148759	0.0118502	1	0.992456	0.996977
Q5VY43_Y979	HTNV_24-Mock_24	Inf					0
Q5VY43_Y979	HTNV_48-ANDV_24	0.101031	0.148759	0.679162	1	0.62019	0.768221
Q5VY43_Y979	HTNV_48-HTNV_24	-0.558412	0.128829	-4.33453	1	0.144346	0.302531
Q5VY43_Y979	HTNV_48-Mock_48	-0.45948	0.148759	-3.08876	1	0.199329	0.404247
Q5VY43_Y979	Mock_48-Mock_24	Inf					0
Q5VY43_Y979_S983	ANDV_24-HTNV_24
Q5VY43_Y979_S983	ANDV_24-Mock_24
Q5VY43_Y979_S983	ANDV_48-ANDV_24	Inf					0
Q5VY43_Y979_S983	ANDV_48-HTNV_24	Inf					0
Q5VY43_Y979_S983	ANDV_48-HTNV_48	Inf					0
Q5VY43_Y979_S983	ANDV_48-Mock_48	-0.483113	1.49977	-0.322124	1	0.801611	0.940124
Q5VY43_Y979_S983	HTNV_24-Mock_24
Q5VY43_Y979_S983	HTNV_48-ANDV_24
Q5VY43_Y979_S983	HTNV_48-HTNV_24
Q5VY43_Y979_S983	HTNV_48-Mock_48	#NAME?					0
Q5VY43_Y979_S983	Mock_48-Mock_24	Inf					0
Q5VYS8_C1413_T1414	ANDV_24-HTNV_24	-0.162615	0.542862	-0.299551	10	0.770653	0.969528
Q5VYS8_C1413_T1414	ANDV_24-Mock_24	-0.934444	0.580344	-1.61016	10	0.138441	0.523852
Q5VYS8_C1413_T1414	ANDV_48-ANDV_24	-0.524763	0.648844	-0.808766	10	0.437468	0.714651
Q5VYS8_C1413_T1414	ANDV_48-HTNV_24	-0.687378	0.615547	-1.11669	10	0.290238	0.597926
Q5VYS8_C1413_T1414	ANDV_48-HTNV_48	-0.615828	0.710773	-0.866421	10	0.406568	0.67655
Q5VYS8_C1413_T1414	ANDV_48-Mock_48	0.464518	0.710773	0.653539	10	0.528149	0.824505
Q5VYS8_C1413_T1414	HTNV_24-Mock_24	-0.771829	0.542862	-1.42178	10	0.185521	0.625424
Q5VYS8_C1413_T1414	HTNV_48-ANDV_24	0.0910654	0.648844	0.14035	10	0.89117	0.943372
Q5VYS8_C1413_T1414	HTNV_48-HTNV_24	-0.0715494	0.615547	-0.116237	10	0.909766	0.950165
Q5VYS8_C1413_T1414	HTNV_48-Mock_48	1.08035	0.710773	1.51996	10	0.159488	0.350868
Q5VYS8_C1413_T1414	Mock_48-Mock_24	-1.92372	0.648844	-2.96485	10	0.0141701	0.107113
Q5VYS8_S132	ANDV_24-HTNV_24	0.059741	0.208716	0.286232	14	0.778893	0.969736
Q5VYS8_S132	ANDV_24-Mock_24	0.175603	0.208716	0.841348	14	0.414293	0.777139
Q5VYS8_S132	ANDV_48-ANDV_24	-0.326918	0.249463	-1.31049	14	0.211124	0.509018
Q5VYS8_S132	ANDV_48-HTNV_24	-0.267177	0.236661	-1.12894	14	0.277896	0.585082
Q5VYS8_S132	ANDV_48-HTNV_48	-0.073226	0.236661	-0.309412	14	0.761565	0.897283
Q5VYS8_S132	ANDV_48-Mock_48	0.152788	0.249463	0.612468	14	0.550047	0.834947
Q5VYS8_S132	HTNV_24-Mock_24	0.115861	0.193233	0.599594	14	0.558357	0.8709
Q5VYS8_S132	HTNV_48-ANDV_24	-0.253692	0.208716	-1.21549	14	0.244279	0.427239
Q5VYS8_S132	HTNV_48-HTNV_24	-0.193951	0.193233	-1.00372	14	0.332549	0.519948
Q5VYS8_S132	HTNV_48-Mock_48	0.226014	0.208716	1.08288	14	0.29716	0.515973
Q5VYS8_S132	Mock_48-Mock_24	-0.304104	0.208716	-1.45702	14	0.167172	0.43478
Q5VYS8_S172	ANDV_24-HTNV_24	-0.420671	0.437266	-0.962049	6	0.373177	0.862321
Q5VYS8_S172	ANDV_24-Mock_24	-0.7443	0.437266	-1.70217	6	0.139621	0.525484
Q5VYS8_S172	ANDV_48-ANDV_24	-0.390521	0.437266	-0.893097	6	0.406198	0.694366
Q5VYS8_S172	ANDV_48-HTNV_24	-0.811192	0.504911	-1.6066	6	0.159265	0.445251
Q5VYS8_S172	ANDV_48-HTNV_48	1.40921	0.618387	2.27885	6	0.0628986	0.246939
Q5VYS8_S172	ANDV_48-Mock_48	Inf					0
Q5VYS8_S172	HTNV_24-Mock_24	-0.323629	0.504911	-0.640962	6	0.545235	0.864646
Q5VYS8_S172	HTNV_48-ANDV_24	-1.79974	0.564508	-3.18815	6	0.0188804	0.071138
Q5VYS8_S172	HTNV_48-HTNV_24	-2.22041	0.618387	-3.59064	6	0.011495	0.0482565
Q5VYS8_S172	HTNV_48-Mock_48	Inf					0
Q5VYS8_S172	Mock_48-Mock_24	#NAME?					0
Q5VYS8_S93	ANDV_24-HTNV_24	-0.363381	0.523234	-0.69449	7	0.509761	0.917927
Q5VYS8_S93	ANDV_24-Mock_24	0.264273	0.467995	0.564691	7	0.589913	0.867068
Q5VYS8_S93	ANDV_48-ANDV_24	0.785945	0.661845	1.18751	7	0.273756	0.580729
Q5VYS8_S93	ANDV_48-HTNV_24	0.422564	0.701993	0.601949	7	0.566186	0.807697
Q5VYS8_S93	ANDV_48-HTNV_48	1.51225	0.661845	2.28491	7	0.0562282	0.230898
Q5VYS8_S93	ANDV_48-Mock_48	1.57646	0.810591	1.94483	7	0.0928719	0.365314
Q5VYS8_S93	HTNV_24-Mock_24	0.627654	0.523234	1.19957	7	0.26933	0.712836
Q5VYS8_S93	HTNV_48-ANDV_24	-0.726308	0.467995	-1.55196	7	0.164613	0.330446
Q5VYS8_S93	HTNV_48-HTNV_24	-1.08969	0.523234	-2.0826	7	0.0757933	0.193315
Q5VYS8_S93	HTNV_48-Mock_48	0.06421	0.661845	0.0970167	7	0.925432	0.964187
Q5VYS8_S93	Mock_48-Mock_24	-0.526246	0.661845	-0.795119	7	0.452657	0.712505
Q5VYS8_S939	ANDV_24-HTNV_24	0.33016	0.421459	0.783375	9	0.453528	0.900498
Q5VYS8_S939	ANDV_24-Mock_24	0.895128	0.471206	1.89965	9	0.0899379	0.438831
Q5VYS8_S939	ANDV_48-ANDV_24	0.110331	0.471206	0.234145	9	0.820112	0.933043
Q5VYS8_S939	ANDV_48-HTNV_24	0.440491	0.471206	0.934817	9	0.374284	0.671636
Q5VYS8_S939	ANDV_48-HTNV_48	0.109374	0.447025	0.244672	9	0.812198	0.920752
Q5VYS8_S939	ANDV_48-Mock_48	Inf					0
Q5VYS8_S939	HTNV_24-Mock_24	0.564967	0.471206	1.19898	9	0.26115	0.705034
Q5VYS8_S939	HTNV_48-ANDV_24	0.000956268	0.394239	0.00242561	9	0.998118	0.998919
Q5VYS8_S939	HTNV_48-HTNV_24	0.331117	0.394239	0.839889	9	0.42272	0.607404
Q5VYS8_S939	HTNV_48-Mock_48	Inf					0
Q5VYS8_S939	Mock_48-Mock_24	#NAME?					0
Q5VZ18_S246	ANDV_24-HTNV_24	0.202499	0.597081	0.339149	13	0.739914	0.964186
Q5VZ18_S246	ANDV_24-Mock_24	0.763224	0.597081	1.27826	13	0.22351	0.62104
Q5VZ18_S246	ANDV_48-ANDV_24	0.0700689	0.644922	0.108647	13	0.915141	0.970908
Q5VZ18_S246	ANDV_48-HTNV_24	0.272568	0.644922	0.422638	13	0.679466	0.867202
Q5VZ18_S246	ANDV_48-HTNV_48	3.24157	0.97503	3.32459	13	0.00548217	0.0528386
Q5VZ18_S246	ANDV_48-Mock_48	0.394512	0.68945	0.572212	13	0.57694	0.847681
Q5VZ18_S246	HTNV_24-Mock_24	0.560725	0.597081	0.939109	13	0.364797	0.779425
Q5VZ18_S246	HTNV_48-ANDV_24	-3.1715	0.944068	-3.3594	13	0.00512719	0.0269601
Q5VZ18_S246	HTNV_48-HTNV_24	-2.969	0.944068	-3.1449	13	0.00774726	0.035689
Q5VZ18_S246	HTNV_48-Mock_48	-2.84706	0.97503	-2.91997	13	0.0119411	0.0584566
Q5VZ18_S246	Mock_48-Mock_24	0.438781	0.644922	0.680364	13	0.508211	0.750845
Q5VZ18_S341	ANDV_24-HTNV_24	0.488579	1.02956	0.474551	6	0.651885	0.94903
Q5VZ18_S341	ANDV_24-Mock_24	1.56787	1.32915	1.1796	6	0.282808	0.681421
Q5VZ18_S341	ANDV_48-ANDV_24	0.356739	0.907985	0.392891	6	0.707979	0.882679
Q5VZ18_S341	ANDV_48-HTNV_24	0.845318	1.08525	0.778915	6	0.465631	0.741598
Q5VZ18_S341	ANDV_48-HTNV_48	Inf					0
Q5VZ18_S341	ANDV_48-Mock_48	1.80174	1.37274	1.31251	6	0.237317	0.582821
Q5VZ18_S341	HTNV_24-Mock_24	1.07929	1.45602	0.741263	6	0.486522	0.840483
Q5VZ18_S341	HTNV_48-ANDV_24	#NAME?					0
Q5VZ18_S341	HTNV_48-HTNV_24	#NAME?					0
Q5VZ18_S341	HTNV_48-Mock_48	#NAME?					0
Q5VZ18_S341	Mock_48-Mock_24	0.122865	1.68126	0.0730788	6	0.944119	0.979525
Q5VZ18_S69	ANDV_24-HTNV_24	0.46775	0.121542	3.84848	18	0.0011771	0.097946
Q5VZ18_S69	ANDV_24-Mock_24	0.254507	0.121542	2.09399	18	0.050683	0.341752
Q5VZ18_S69	ANDV_48-ANDV_24	0.148821	0.121542	1.22445	18	0.236569	0.539605
Q5VZ18_S69	ANDV_48-HTNV_24	0.616571	0.121542	5.07292	18	7.93072954763385e-05	0.00251648
Q5VZ18_S69	ANDV_48-HTNV_48	0.727428	0.121542	5.98501	18	1.16214256999925e-05	0.000887644
Q5VZ18_S69	ANDV_48-Mock_48	0.0299351	0.121542	0.246295	18	0.808241	0.942302
Q5VZ18_S69	HTNV_24-Mock_24	-0.213243	0.121542	-1.75449	18	0.0963551	0.509966
Q5VZ18_S69	HTNV_48-ANDV_24	-0.578607	0.121542	-4.76057	18	0.000156297	0.00195156
Q5VZ18_S69	HTNV_48-HTNV_24	-0.110857	0.121542	-0.912089	18	0.373776	0.561103
Q5VZ18_S69	HTNV_48-Mock_48	-0.697493	0.121542	-5.73872	18	1.93291119581218e-05	0.000460129
Q5VZ18_S69	Mock_48-Mock_24	0.373393	0.121542	3.07214	18	0.00656725	0.0664924
Q5VZ18_S85	ANDV_24-HTNV_24	Inf					0
Q5VZ18_S85	ANDV_24-Mock_24	1.98485	1.41773	1.40002	9	0.195024	0.595411
Q5VZ18_S85	ANDV_48-ANDV_24	1.60144	1.00249	1.59746	9	0.144627	0.418232
Q5VZ18_S85	ANDV_48-HTNV_24	Inf					0
Q5VZ18_S85	ANDV_48-HTNV_48	-0.709148	0.884113	-0.802101	9	0.443158	0.705459
Q5VZ18_S85	ANDV_48-Mock_48	0.310471	0.81853	0.379303	9	0.713257	0.905687
Q5VZ18_S85	HTNV_24-Mock_24	#NAME?					0
Q5VZ18_S85	HTNV_48-ANDV_24	2.31059	1.05672	2.18657	9	0.0565654	0.15789
Q5VZ18_S85	HTNV_48-HTNV_24	Inf					0
Q5VZ18_S85	HTNV_48-Mock_48	1.01962	0.884113	1.15327	9	0.278508	0.496087
Q5VZ18_S85	Mock_48-Mock_24	3.27582	1.29421	2.53114	9	0.0321752	0.171813
Q5VZ18_Y204	ANDV_24-HTNV_24
Q5VZ18_Y204	ANDV_24-Mock_24
Q5VZ18_Y204	ANDV_48-ANDV_24
Q5VZ18_Y204	ANDV_48-HTNV_24
Q5VZ18_Y204	ANDV_48-HTNV_48
Q5VZ18_Y204	ANDV_48-Mock_48	#NAME?					0
Q5VZ18_Y204	HTNV_24-Mock_24
Q5VZ18_Y204	HTNV_48-ANDV_24
Q5VZ18_Y204	HTNV_48-HTNV_24
Q5VZ18_Y204	HTNV_48-Mock_48	#NAME?					0
Q5VZ18_Y204	Mock_48-Mock_24	Inf					0
Q5VZ18_Y228	ANDV_24-HTNV_24	0.324054	0.419554	0.772377	7	0.465165	0.900889
Q5VZ18_Y228	ANDV_24-Mock_24	-0.139746	0.37526	-0.372397	7	0.720616	0.922757
Q5VZ18_Y228	ANDV_48-ANDV_24	-1.36719	0.530698	-2.57621	7	0.0366741	0.195278
Q5VZ18_Y228	ANDV_48-HTNV_24	-1.04314	0.562891	-1.85318	7	0.10627	0.35728
Q5VZ18_Y228	ANDV_48-HTNV_48	Inf					0
Q5VZ18_Y228	ANDV_48-Mock_48	-1.49847	0.530698	-2.82358	7	0.0256412	0.17822
Q5VZ18_Y228	HTNV_24-Mock_24	-0.4638	0.419554	-1.10546	7	0.305501	0.742258
Q5VZ18_Y228	HTNV_48-ANDV_24	#NAME?					0
Q5VZ18_Y228	HTNV_48-HTNV_24	#NAME?					0
Q5VZ18_Y228	HTNV_48-Mock_48	#NAME?					0
Q5VZ18_Y228	Mock_48-Mock_24	-0.00846909	0.37526	-0.0225686	7	0.982624	0.993677
Q5VZ46_S1028	ANDV_24-HTNV_24
Q5VZ46_S1028	ANDV_24-Mock_24	#NAME?					0
Q5VZ46_S1028	ANDV_48-ANDV_24	Inf					0
Q5VZ46_S1028	ANDV_48-HTNV_24	Inf					0
Q5VZ46_S1028	ANDV_48-HTNV_48	Inf					0
Q5VZ46_S1028	ANDV_48-Mock_48	0.435831			0
Q5VZ46_S1028	HTNV_24-Mock_24	#NAME?					0
Q5VZ46_S1028	HTNV_48-ANDV_24
Q5VZ46_S1028	HTNV_48-HTNV_24
Q5VZ46_S1028	HTNV_48-Mock_48	#NAME?					0
Q5VZ46_S1028	Mock_48-Mock_24	-0.504796			0
Q5VZ46_S1055	ANDV_24-HTNV_24	Inf					0
Q5VZ46_S1055	ANDV_24-Mock_24	-2.08118			0
Q5VZ46_S1055	ANDV_48-ANDV_24	0.996557			0
Q5VZ46_S1055	ANDV_48-HTNV_24	Inf					0
Q5VZ46_S1055	ANDV_48-HTNV_48	Inf					0
Q5VZ46_S1055	ANDV_48-Mock_48	0.0843255			0
Q5VZ46_S1055	HTNV_24-Mock_24	#NAME?					0
Q5VZ46_S1055	HTNV_48-ANDV_24	#NAME?					0
Q5VZ46_S1055	HTNV_48-HTNV_24
Q5VZ46_S1055	HTNV_48-Mock_48	#NAME?					0
Q5VZ46_S1055	Mock_48-Mock_24	-1.16895			0
Q5VZ46_S1057	ANDV_24-HTNV_24	#NAME?					0
Q5VZ46_S1057	ANDV_24-Mock_24
Q5VZ46_S1057	ANDV_48-ANDV_24	Inf					0
Q5VZ46_S1057	ANDV_48-HTNV_24	0.295765			0
Q5VZ46_S1057	ANDV_48-HTNV_48	0.672761			0
Q5VZ46_S1057	ANDV_48-Mock_48	Inf					0
Q5VZ46_S1057	HTNV_24-Mock_24	Inf					0
Q5VZ46_S1057	HTNV_48-ANDV_24	Inf					0
Q5VZ46_S1057	HTNV_48-HTNV_24	-0.376996			0
Q5VZ46_S1057	HTNV_48-Mock_48	Inf					0
Q5VZ46_S1057	Mock_48-Mock_24
Q5VZ46_S1107	ANDV_24-HTNV_24	-0.229715	0.427966	-0.53676	7	0.608063	0.936706
Q5VZ46_S1107	ANDV_24-Mock_24	-0.232697	0.427966	-0.543729	7	0.603506	0.872075
Q5VZ46_S1107	ANDV_48-ANDV_24	-0.440531	0.427966	-1.02936	7	0.337559	0.638685
Q5VZ46_S1107	ANDV_48-HTNV_24	-0.670246	0.427966	-1.56612	7	0.161302	0.448465
Q5VZ46_S1107	ANDV_48-HTNV_48	0.34177	0.427966	0.798592	7	0.450767	0.710035
Q5VZ46_S1107	ANDV_48-Mock_48	-0.586562	0.390677	-1.5014	7	0.176946	0.507486
Q5VZ46_S1107	HTNV_24-Mock_24	-0.00298231	0.427966	-0.00696857	7	0.994634	0.999139
Q5VZ46_S1107	HTNV_48-ANDV_24	-0.782301	0.427966	-1.82795	7	0.110276	0.252505
Q5VZ46_S1107	HTNV_48-HTNV_24	-1.01202	0.427966	-2.36471	7	0.0499935	0.144237
Q5VZ46_S1107	HTNV_48-Mock_48	-0.928332	0.390677	-2.37621	7	0.0491553	0.160651
Q5VZ46_S1107	Mock_48-Mock_24	-0.0866669	0.390677	-0.221837	7	0.830773	0.930596
Q5VZ46_Y1027	ANDV_24-HTNV_24	-0.190989	0.87083	-0.219319	3	0.840477	0.983444
Q5VZ46_Y1027	ANDV_24-Mock_24	-0.225592	0.754161	-0.29913	3	0.784366	0.941662
Q5VZ46_Y1027	ANDV_48-ANDV_24	-0.269606	0.87083	-0.309597	3	0.777126	0.912804
Q5VZ46_Y1027	ANDV_48-HTNV_24	-0.460595	0.87083	-0.528915	3	0.633499	0.843165
Q5VZ46_Y1027	ANDV_48-HTNV_48	Inf					0
Q5VZ46_Y1027	ANDV_48-Mock_48	-0.565895	0.71103	-0.795881	3	0.48426	0.801079
Q5VZ46_Y1027	HTNV_24-Mock_24	-0.0346032	0.754161	-0.0458831	3	0.966287	0.995109
Q5VZ46_Y1027	HTNV_48-ANDV_24	#NAME?					0
Q5VZ46_Y1027	HTNV_48-HTNV_24	#NAME?					0
Q5VZ46_Y1027	HTNV_48-Mock_48	#NAME?					0
Q5VZ46_Y1027	Mock_48-Mock_24	0.0706963	0.562118	0.125768	3	0.907871	0.965584
Q5VZ89_C1045_S1046	ANDV_24-HTNV_24	#NAME?					0
Q5VZ89_C1045_S1046	ANDV_24-Mock_24	#NAME?					0
Q5VZ89_C1045_S1046	ANDV_48-ANDV_24
Q5VZ89_C1045_S1046	ANDV_48-HTNV_24	#NAME?					0
Q5VZ89_C1045_S1046	ANDV_48-HTNV_48	#NAME?					0
Q5VZ89_C1045_S1046	ANDV_48-Mock_48	#NAME?					0
Q5VZ89_C1045_S1046	HTNV_24-Mock_24	-1.51223			0
Q5VZ89_C1045_S1046	HTNV_48-ANDV_24	Inf					0
Q5VZ89_C1045_S1046	HTNV_48-HTNV_24	0.863961			0
Q5VZ89_C1045_S1046	HTNV_48-Mock_48	-1.89579			0
Q5VZ89_C1045_S1046	Mock_48-Mock_24	1.24752			0
Q5VZ89_S1000	ANDV_24-HTNV_24	Inf					0
Q5VZ89_S1000	ANDV_24-Mock_24	-0.509846			0
Q5VZ89_S1000	ANDV_48-ANDV_24	#NAME?					0
Q5VZ89_S1000	ANDV_48-HTNV_24
Q5VZ89_S1000	ANDV_48-HTNV_48
Q5VZ89_S1000	ANDV_48-Mock_48	#NAME?					0
Q5VZ89_S1000	HTNV_24-Mock_24	#NAME?					0
Q5VZ89_S1000	HTNV_48-ANDV_24	#NAME?					0
Q5VZ89_S1000	HTNV_48-HTNV_24
Q5VZ89_S1000	HTNV_48-Mock_48	#NAME?					0
Q5VZ89_S1000	Mock_48-Mock_24	-0.49367			0
Q5VZ89_S1010	ANDV_24-HTNV_24
Q5VZ89_S1010	ANDV_24-Mock_24	#NAME?					0
Q5VZ89_S1010	ANDV_48-ANDV_24	Inf					0
Q5VZ89_S1010	ANDV_48-HTNV_24	Inf					0
Q5VZ89_S1010	ANDV_48-HTNV_48	Inf					0
Q5VZ89_S1010	ANDV_48-Mock_48	0.404602			0
Q5VZ89_S1010	HTNV_24-Mock_24	#NAME?					0
Q5VZ89_S1010	HTNV_48-ANDV_24
Q5VZ89_S1010	HTNV_48-HTNV_24
Q5VZ89_S1010	HTNV_48-Mock_48	#NAME?					0
Q5VZ89_S1010	Mock_48-Mock_24	-1.19717			0
Q5VZ89_S1044_C1045	ANDV_24-HTNV_24	0.347749	1.27721	0.272272	3	0.803077	0.974762
Q5VZ89_S1044_C1045	ANDV_24-Mock_24	0.971444	1.27721	0.760598	3	0.502215	0.829652
Q5VZ89_S1044_C1045	ANDV_48-ANDV_24	#NAME?					0
Q5VZ89_S1044_C1045	ANDV_48-HTNV_24	#NAME?					0
Q5VZ89_S1044_C1045	ANDV_48-HTNV_48
Q5VZ89_S1044_C1045	ANDV_48-Mock_48	#NAME?					0
Q5VZ89_S1044_C1045	HTNV_24-Mock_24	0.623695	1.04284	0.598074	3	0.591931	0.885692
Q5VZ89_S1044_C1045	HTNV_48-ANDV_24	#NAME?					0
Q5VZ89_S1044_C1045	HTNV_48-HTNV_24	#NAME?					0
Q5VZ89_S1044_C1045	HTNV_48-Mock_48	#NAME?					0
Q5VZ89_S1044_C1045	Mock_48-Mock_24	-0.396058	1.04284	-0.379788	3	0.729394	0.880819
Q5VZ89_S1099_C1105	ANDV_24-HTNV_24	-0.184846	0.140133	-1.31907	18	0.203681	0.762263
Q5VZ89_S1099_C1105	ANDV_24-Mock_24	-0.0346518	0.140133	-0.247277	18	0.807492	0.949525
Q5VZ89_S1099_C1105	ANDV_48-ANDV_24	0.378417	0.140133	2.7004	18	0.0146392	0.113763
Q5VZ89_S1099_C1105	ANDV_48-HTNV_24	0.193571	0.140133	1.38133	18	0.184085	0.478036
Q5VZ89_S1099_C1105	ANDV_48-HTNV_48	0.628048	0.140133	4.48178	18	0.00028836	0.00733222
Q5VZ89_S1099_C1105	ANDV_48-Mock_48	0.536702	0.140133	3.82993	18	0.00122677	0.0222505
Q5VZ89_S1099_C1105	HTNV_24-Mock_24	0.150194	0.140133	1.07179	18	0.297974	0.736527
Q5VZ89_S1099_C1105	HTNV_48-ANDV_24	-0.249631	0.140133	-1.78138	18	0.0917313	0.221933
Q5VZ89_S1099_C1105	HTNV_48-HTNV_24	-0.434477	0.140133	-3.10045	18	0.00617325	0.0300124
Q5VZ89_S1099_C1105	HTNV_48-Mock_48	-0.091346	0.140133	-0.65185	18	0.522735	0.716659
Q5VZ89_S1099_C1105	Mock_48-Mock_24	-0.192937	0.140133	-1.37681	18	0.185456	0.458157
Q5VZ89_S1104_C1105	ANDV_24-HTNV_24	Inf					0
Q5VZ89_S1104_C1105	ANDV_24-Mock_24	Inf					0
Q5VZ89_S1104_C1105	ANDV_48-ANDV_24	#NAME?					0
Q5VZ89_S1104_C1105	ANDV_48-HTNV_24
Q5VZ89_S1104_C1105	ANDV_48-HTNV_48
Q5VZ89_S1104_C1105	ANDV_48-Mock_48	#NAME?					0
Q5VZ89_S1104_C1105	HTNV_24-Mock_24
Q5VZ89_S1104_C1105	HTNV_48-ANDV_24	#NAME?					0
Q5VZ89_S1104_C1105	HTNV_48-HTNV_24
Q5VZ89_S1104_C1105	HTNV_48-Mock_48	#NAME?					0
Q5VZ89_S1104_C1105	Mock_48-Mock_24	Inf					0
Q5VZ89_S1184	ANDV_24-HTNV_24	0.370097	0.462639	0.799968	3	0.482215	0.907837
Q5VZ89_S1184	ANDV_24-Mock_24	0.472285	0.400658	1.17878	3	0.323467	0.715739
Q5VZ89_S1184	ANDV_48-ANDV_24	0.653784	0.462639	1.41316	3	0.252494	0.557749
Q5VZ89_S1184	ANDV_48-HTNV_24	1.02388	0.462639	2.21313	3	0.113769	0.37084
Q5VZ89_S1184	ANDV_48-HTNV_48	0.155429	0.400658	0.387934	3	0.723954	0.879023
Q5VZ89_S1184	ANDV_48-Mock_48	0.702722	0.400658	1.75392	3	0.177721	0.50807
Q5VZ89_S1184	HTNV_24-Mock_24	0.102189	0.400658	0.255052	3	0.815168	0.960604
Q5VZ89_S1184	HTNV_48-ANDV_24	0.498355	0.400658	1.24384	3	0.301893	0.492247
Q5VZ89_S1184	HTNV_48-HTNV_24	0.868452	0.400658	2.16757	3	0.118727	0.264146
Q5VZ89_S1184	HTNV_48-Mock_48	0.547293	0.327136	1.67299	3	0.192924	0.395303
Q5VZ89_S1184	Mock_48-Mock_24	0.423347	0.327136	1.2941	3	0.286247	0.569071
Q5VZ89_S1225	ANDV_24-HTNV_24	0.779007	0.419149	1.85854	18	0.0795231	0.602324
Q5VZ89_S1225	ANDV_24-Mock_24	1.13151	0.419149	2.69954	18	0.0146661	0.180846
Q5VZ89_S1225	ANDV_48-ANDV_24	-0.991335	0.419149	-2.36511	18	0.0294578	0.17159
Q5VZ89_S1225	ANDV_48-HTNV_24	-0.212328	0.419149	-0.50657	18	0.618605	0.83404
Q5VZ89_S1225	ANDV_48-HTNV_48	-0.78039	0.419149	-1.86184	18	0.0790344	0.28202
Q5VZ89_S1225	ANDV_48-Mock_48	0.0590089	0.419149	0.140783	18	0.889605	0.967002
Q5VZ89_S1225	HTNV_24-Mock_24	0.352502	0.419149	0.840994	18	0.411385	0.805493
Q5VZ89_S1225	HTNV_48-ANDV_24	-0.210945	0.419149	-0.50327	18	0.620877	0.768483
Q5VZ89_S1225	HTNV_48-HTNV_24	0.568062	0.419149	1.35527	18	0.192095	0.365793
Q5VZ89_S1225	HTNV_48-Mock_48	0.839399	0.419149	2.00263	18	0.060515	0.18572
Q5VZ89_S1225	Mock_48-Mock_24	0.0811645	0.419149	0.193641	18	0.848625	0.939716
Q5VZ89_S1250_M1253	ANDV_24-HTNV_24	0.249256	0.37297	0.6683	12	0.516591	0.919546
Q5VZ89_S1250_M1253	ANDV_24-Mock_24	0.29597	0.37297	0.793549	12	0.442867	0.79622
Q5VZ89_S1250_M1253	ANDV_48-ANDV_24	0.362674	0.430668	0.84212	12	0.416189	0.700439
Q5VZ89_S1250_M1253	ANDV_48-HTNV_24	0.61193	0.37297	1.6407	12	0.126791	0.394207
Q5VZ89_S1250_M1253	ANDV_48-HTNV_48	0.0329695	0.393144	0.0838611	12	0.93455	0.973819
Q5VZ89_S1250_M1253	ANDV_48-Mock_48	0.124197	0.393144	0.315908	12	0.7575	0.922744
Q5VZ89_S1250_M1253	HTNV_24-Mock_24	0.0467139	0.304528	0.153398	12	0.880634	0.978731
Q5VZ89_S1250_M1253	HTNV_48-ANDV_24	0.329705	0.393144	0.838635	12	0.418067	0.605066
Q5VZ89_S1250_M1253	HTNV_48-HTNV_24	0.57896	0.328928	1.76014	12	0.103825	0.241295
Q5VZ89_S1250_M1253	HTNV_48-Mock_48	0.0912278	0.351639	0.259436	12	0.799696	0.895066
Q5VZ89_S1250_M1253	Mock_48-Mock_24	0.534446	0.328928	1.62481	12	0.130161	0.381355
Q5VZ89_S1252	ANDV_24-HTNV_24	#NAME?					0
Q5VZ89_S1252	ANDV_24-Mock_24	#NAME?					0
Q5VZ89_S1252	ANDV_48-ANDV_24	Inf					0
Q5VZ89_S1252	ANDV_48-HTNV_24	-0.00688712	0.559034	-0.0123197	3	0.990944	0.996692
Q5VZ89_S1252	ANDV_48-HTNV_48	Inf					0
Q5VZ89_S1252	ANDV_48-Mock_48	-0.0930817	0.684674	-0.13595	3	0.90047	0.969641
Q5VZ89_S1252	HTNV_24-Mock_24	0.448002	0.559034	0.801385	3	0.481508	0.837466
Q5VZ89_S1252	HTNV_48-ANDV_24
Q5VZ89_S1252	HTNV_48-HTNV_24	#NAME?					0
Q5VZ89_S1252	HTNV_48-Mock_48	#NAME?					0
Q5VZ89_S1252	Mock_48-Mock_24	0.534196	0.684674	0.78022	3	0.492162	0.739478
Q5VZ89_S1252_M1253	ANDV_24-HTNV_24	#NAME?					0
Q5VZ89_S1252_M1253	ANDV_24-Mock_24	#NAME?					0
Q5VZ89_S1252_M1253	ANDV_48-ANDV_24	Inf					0
Q5VZ89_S1252_M1253	ANDV_48-HTNV_24	-0.00736229			0
Q5VZ89_S1252_M1253	ANDV_48-HTNV_48	Inf					0
Q5VZ89_S1252_M1253	ANDV_48-Mock_48	-0.182274			0
Q5VZ89_S1252_M1253	HTNV_24-Mock_24	0.971042			0
Q5VZ89_S1252_M1253	HTNV_48-ANDV_24
Q5VZ89_S1252_M1253	HTNV_48-HTNV_24	#NAME?					0
Q5VZ89_S1252_M1253	HTNV_48-Mock_48	#NAME?					0
Q5VZ89_S1252_M1253	Mock_48-Mock_24	1.14595			0
Q5VZ89_S1277	ANDV_24-HTNV_24	-0.019284			0
Q5VZ89_S1277	ANDV_24-Mock_24	-1.12013			0
Q5VZ89_S1277	ANDV_48-ANDV_24	#NAME?					0
Q5VZ89_S1277	ANDV_48-HTNV_24	#NAME?					0
Q5VZ89_S1277	ANDV_48-HTNV_48	#NAME?					0
Q5VZ89_S1277	ANDV_48-Mock_48	#NAME?					0
Q5VZ89_S1277	HTNV_24-Mock_24	-1.10085			0
Q5VZ89_S1277	HTNV_48-ANDV_24	0.580061			0
Q5VZ89_S1277	HTNV_48-HTNV_24	0.560777			0
Q5VZ89_S1277	HTNV_48-Mock_48	0.322406			0
Q5VZ89_S1277	Mock_48-Mock_24	-0.86248			0
Q5VZ89_S1278	ANDV_24-HTNV_24	0.183032	0.181484	1.00853	17	0.327342	0.843261
Q5VZ89_S1278	ANDV_24-Mock_24	-0.0987555	0.181484	-0.544155	17	0.593401	0.868289
Q5VZ89_S1278	ANDV_48-ANDV_24	0.0984643	0.181484	0.54255	17	0.594482	0.819177
Q5VZ89_S1278	ANDV_48-HTNV_24	0.281496	0.168022	1.67535	17	0.112159	0.367414
Q5VZ89_S1278	ANDV_48-HTNV_48	0.327806	0.168022	1.95097	17	0.0677417	0.257354
Q5VZ89_S1278	ANDV_48-Mock_48	0.0932074	0.168022	0.554734	17	0.586302	0.851162
Q5VZ89_S1278	HTNV_24-Mock_24	-0.281787	0.168022	-1.67709	17	0.111815	0.53177
Q5VZ89_S1278	HTNV_48-ANDV_24	-0.229341	0.181484	-1.2637	17	0.223394	0.403279
Q5VZ89_S1278	HTNV_48-HTNV_24	-0.0463097	0.168022	-0.275617	17	0.786164	0.877881
Q5VZ89_S1278	HTNV_48-Mock_48	-0.234598	0.168022	-1.39624	17	0.18061	0.379431
Q5VZ89_S1278	Mock_48-Mock_24	-0.0934987	0.168022	-0.556467	17	0.585143	0.802737
Q5VZ89_S1293	ANDV_24-HTNV_24	Inf					0
Q5VZ89_S1293	ANDV_24-Mock_24	-0.954571	0.313226	-3.04755	2	0.0929092	0.445532
Q5VZ89_S1293	ANDV_48-ANDV_24	#NAME?					0
Q5VZ89_S1293	ANDV_48-HTNV_24
Q5VZ89_S1293	ANDV_48-HTNV_48	#NAME?					0
Q5VZ89_S1293	ANDV_48-Mock_48	#NAME?					0
Q5VZ89_S1293	HTNV_24-Mock_24	#NAME?					0
Q5VZ89_S1293	HTNV_48-ANDV_24	0.128014	0.313226	0.408695	2	0.72237	0.839167
Q5VZ89_S1293	HTNV_48-HTNV_24	Inf					0
Q5VZ89_S1293	HTNV_48-Mock_48	-0.293567	0.255748	-1.14788	2	0.369795	0.588865
Q5VZ89_S1293	Mock_48-Mock_24	-0.53299	0.255748	-2.08405	2	0.172532	0.441597
Q5VZ89_S1325	ANDV_24-HTNV_24	0.940169			0
Q5VZ89_S1325	ANDV_24-Mock_24	0.151034			0
Q5VZ89_S1325	ANDV_48-ANDV_24	#NAME?					0
Q5VZ89_S1325	ANDV_48-HTNV_24	#NAME?					0
Q5VZ89_S1325	ANDV_48-HTNV_48	#NAME?					0
Q5VZ89_S1325	ANDV_48-Mock_48
Q5VZ89_S1325	HTNV_24-Mock_24	-0.789135			0
Q5VZ89_S1325	HTNV_48-ANDV_24	0.590501			0
Q5VZ89_S1325	HTNV_48-HTNV_24	1.53067			0
Q5VZ89_S1325	HTNV_48-Mock_48	Inf					0
Q5VZ89_S1325	Mock_48-Mock_24	#NAME?					0
Q5VZ89_S1337	ANDV_24-HTNV_24	#NAME?					0
Q5VZ89_S1337	ANDV_24-Mock_24	#NAME?					0
Q5VZ89_S1337	ANDV_48-ANDV_24	Inf					0
Q5VZ89_S1337	ANDV_48-HTNV_24	1.44956	0.385736	3.75792	1	0.165571	0.45454
Q5VZ89_S1337	ANDV_48-HTNV_48	Inf					0
Q5VZ89_S1337	ANDV_48-Mock_48	-0.150496	0.385736	-0.390154	1	0.763184	0.925432
Q5VZ89_S1337	HTNV_24-Mock_24	-1.24808	0.334057	-3.73612	1	0.166493	0.606272
Q5VZ89_S1337	HTNV_48-ANDV_24
Q5VZ89_S1337	HTNV_48-HTNV_24	#NAME?					0
Q5VZ89_S1337	HTNV_48-Mock_48	#NAME?					0
Q5VZ89_S1337	Mock_48-Mock_24	0.351982	0.334057	1.05366	1	0.48337	0.733031
Q5VZ89_S1561	ANDV_24-HTNV_24	0.0951281	0.479765	0.198281	5	0.850635	0.984673
Q5VZ89_S1561	ANDV_24-Mock_24	0.0393319	0.437964	0.0898064	5	0.931928	0.983553
Q5VZ89_S1561	ANDV_48-ANDV_24	#NAME?					0
Q5VZ89_S1561	ANDV_48-HTNV_24	#NAME?					0
Q5VZ89_S1561	ANDV_48-HTNV_48	#NAME?					0
Q5VZ89_S1561	ANDV_48-Mock_48	#NAME?					0
Q5VZ89_S1561	HTNV_24-Mock_24	-0.0557962	0.437964	-0.127399	5	0.90359	0.983978
Q5VZ89_S1561	HTNV_48-ANDV_24	0.614071	0.479765	1.27994	5	0.256733	0.442749
Q5VZ89_S1561	HTNV_48-HTNV_24	0.7092	0.479765	1.47822	5	0.199401	0.374599
Q5VZ89_S1561	HTNV_48-Mock_48	0.360814	0.58759	0.614057	5	0.566038	0.749005
Q5VZ89_S1561	Mock_48-Mock_24	0.29259	0.553985	0.528155	5	0.619984	0.82187
Q5VZ89_S1613	ANDV_24-HTNV_24	Inf					0
Q5VZ89_S1613	ANDV_24-Mock_24	Inf					0
Q5VZ89_S1613	ANDV_48-ANDV_24	-0.402386	1.14415	-0.35169	3	0.748323	0.900527
Q5VZ89_S1613	ANDV_48-HTNV_24	Inf					0
Q5VZ89_S1613	ANDV_48-HTNV_48	0.28411	0.852798	0.33315	3	0.760946	0.897017
Q5VZ89_S1613	ANDV_48-Mock_48	Inf					0
Q5VZ89_S1613	HTNV_24-Mock_24
Q5VZ89_S1613	HTNV_48-ANDV_24	-0.686496	1.07871	-0.636402	3	0.569748	0.732338
Q5VZ89_S1613	HTNV_48-HTNV_24	Inf					0
Q5VZ89_S1613	HTNV_48-Mock_48	Inf					0
Q5VZ89_S1613	Mock_48-Mock_24
Q5VZ89_S1640	ANDV_24-HTNV_24
Q5VZ89_S1640	ANDV_24-Mock_24
Q5VZ89_S1640	ANDV_48-ANDV_24	Inf					0
Q5VZ89_S1640	ANDV_48-HTNV_24	Inf					0
Q5VZ89_S1640	ANDV_48-HTNV_48	1.05468	0.076937	13.7083	1	0.0463582	0.206471
Q5VZ89_S1640	ANDV_48-Mock_48	Inf					0
Q5VZ89_S1640	HTNV_24-Mock_24
Q5VZ89_S1640	HTNV_48-ANDV_24	Inf					0
Q5VZ89_S1640	HTNV_48-HTNV_24	Inf					0
Q5VZ89_S1640	HTNV_48-Mock_48	Inf					0
Q5VZ89_S1640	Mock_48-Mock_24
Q5VZ89_S1799	ANDV_24-HTNV_24
Q5VZ89_S1799	ANDV_24-Mock_24	#NAME?					0
Q5VZ89_S1799	ANDV_48-ANDV_24
Q5VZ89_S1799	ANDV_48-HTNV_24
Q5VZ89_S1799	ANDV_48-HTNV_48	#NAME?					0
Q5VZ89_S1799	ANDV_48-Mock_48	#NAME?					0
Q5VZ89_S1799	HTNV_24-Mock_24	#NAME?					0
Q5VZ89_S1799	HTNV_48-ANDV_24	Inf					0
Q5VZ89_S1799	HTNV_48-HTNV_24	Inf					0
Q5VZ89_S1799	HTNV_48-Mock_48	0.408096			0
Q5VZ89_S1799	Mock_48-Mock_24	0.609192			0
Q5VZ89_S741	ANDV_24-HTNV_24	0.507456	1.73625	0.292271	6	0.779923	0.970254
Q5VZ89_S741	ANDV_24-Mock_24	Inf					0
Q5VZ89_S741	ANDV_48-ANDV_24	1.02945	1.50364	0.68464	6	0.519128	0.770935
Q5VZ89_S741	ANDV_48-HTNV_24	1.53691	1.50364	1.02212	6	0.346153	0.64911
Q5VZ89_S741	ANDV_48-HTNV_48	-0.832611	1.06323	-0.783094	6	0.463351	0.719855
Q5VZ89_S741	ANDV_48-Mock_48	1.06941	1.12075	0.954197	6	0.376829	0.723827
Q5VZ89_S741	HTNV_24-Mock_24	Inf					0
Q5VZ89_S741	HTNV_48-ANDV_24	1.86206	1.37263	1.35657	6	0.223738	0.403617
Q5VZ89_S741	HTNV_48-HTNV_24	2.36952	1.37263	1.72626	6	0.13505	0.28912
Q5VZ89_S741	HTNV_48-Mock_48	1.90202	0.937683	2.02843	6	0.0888569	0.239892
Q5VZ89_S741	Mock_48-Mock_24	Inf					0
Q5VZ89_S968	ANDV_24-HTNV_24	Inf					0
Q5VZ89_S968	ANDV_24-Mock_24	-0.355316	0.209451	-1.69641	2	0.231898	0.632372
Q5VZ89_S968	ANDV_48-ANDV_24	0.32611	0.171016	1.9069	2	0.196785	0.490687
Q5VZ89_S968	ANDV_48-HTNV_24	Inf					0
Q5VZ89_S968	ANDV_48-HTNV_48	0.349543	0.209451	1.66885	2	0.23709	0.509751
Q5VZ89_S968	ANDV_48-Mock_48	-0.303079	0.209451	-1.44701	2	0.284834	0.639258
Q5VZ89_S968	HTNV_24-Mock_24	#NAME?					0
Q5VZ89_S968	HTNV_48-ANDV_24	-0.0234324	0.209451	-0.111875	2	0.921139	0.961251
Q5VZ89_S968	HTNV_48-HTNV_24	Inf					0
Q5VZ89_S968	HTNV_48-Mock_48	-0.652621	0.241853	-2.69842	2	0.114271	0.283429
Q5VZ89_S968	Mock_48-Mock_24	0.273873	0.241853	1.13239	2	0.374961	0.652121
Q5VZ89_S968_S973	ANDV_24-HTNV_24	-0.197668	0.308322	-0.641109	3	0.567067	0.931416
Q5VZ89_S968_S973	ANDV_24-Mock_24	Inf					0
Q5VZ89_S968_S973	ANDV_48-ANDV_24	0.747336	0.308322	2.42388	3	0.0938422	0.330818
Q5VZ89_S968_S973	ANDV_48-HTNV_24	0.549668	0.251744	2.18344	3	0.116971	0.377399
Q5VZ89_S968_S973	ANDV_48-HTNV_48	1.36497	0.251744	5.42207	3	0.0123082	0.0900913
Q5VZ89_S968_S973	ANDV_48-Mock_48	Inf					0
Q5VZ89_S968_S973	HTNV_24-Mock_24	Inf					0
Q5VZ89_S968_S973	HTNV_48-ANDV_24	-0.617636	0.308322	-2.00322	3	0.138892	0.294724
Q5VZ89_S968_S973	HTNV_48-HTNV_24	-0.815304	0.251744	-3.23863	3	0.0479009	0.140013
Q5VZ89_S968_S973	HTNV_48-Mock_48	Inf					0
Q5VZ89_S968_S973	Mock_48-Mock_24
Q5VZ89_S973	ANDV_24-HTNV_24	0.683917	0.376187	1.81803	17	0.0867258	0.612864
Q5VZ89_S973	ANDV_24-Mock_24	0.220297	0.348281	0.632525	17	0.535459	0.845219
Q5VZ89_S973	ANDV_48-ANDV_24	-0.0102496	0.348281	-0.0294292	17	0.976865	0.9925
Q5VZ89_S973	ANDV_48-HTNV_24	0.673667	0.376187	1.79078	17	0.0911514	0.327597
Q5VZ89_S973	ANDV_48-HTNV_48	1.03384	0.348281	2.96839	17	0.00861563	0.0717234
Q5VZ89_S973	ANDV_48-Mock_48	0.63185	0.348281	1.8142	17	0.0873362	0.354167
Q5VZ89_S973	HTNV_24-Mock_24	-0.463621	0.376187	-1.23242	17	0.234565	0.68081
Q5VZ89_S973	HTNV_48-ANDV_24	-1.04409	0.348281	-2.99782	17	0.00809215	0.0378443
Q5VZ89_S973	HTNV_48-HTNV_24	-0.360168	0.376187	-0.957419	17	0.351775	0.539133
Q5VZ89_S973	HTNV_48-Mock_48	-0.401985	0.348281	-1.1542	17	0.264387	0.479089
Q5VZ89_S973	Mock_48-Mock_24	-0.421803	0.348281	-1.2111	17	0.242425	0.523696
Q5VZ89_S989	ANDV_24-HTNV_24	0.500037	0.312462	1.60031	14	0.131846	0.696078
Q5VZ89_S989	ANDV_24-Mock_24	0.659849	0.312462	2.11177	14	0.0531618	0.347551
Q5VZ89_S989	ANDV_48-ANDV_24	0.479166	0.296428	1.61647	14	0.128296	0.391663
Q5VZ89_S989	ANDV_48-HTNV_24	0.979203	0.261425	3.74564	14	0.00217203	0.0290896
Q5VZ89_S989	ANDV_48-HTNV_48	0.467191	0.242032	1.93029	14	0.0740829	0.271167
Q5VZ89_S989	ANDV_48-Mock_48	1.2775	0.242032	5.27824	14	0.000116692	0.00410902
Q5VZ89_S989	HTNV_24-Mock_24	0.159811	0.279475	0.571827	14	0.576506	0.879797
Q5VZ89_S989	HTNV_48-ANDV_24	0.0119744	0.296428	0.0403957	14	0.968348	0.984637
Q5VZ89_S989	HTNV_48-HTNV_24	0.512012	0.261425	1.95854	14	0.0703956	0.183312
Q5VZ89_S989	HTNV_48-Mock_48	0.810313	0.242032	3.34796	14	0.00478337	0.0301609
Q5VZ89_S989	Mock_48-Mock_24	-0.13849	0.261425	-0.529753	14	0.604584	0.812776
Q5VZ89_T975	ANDV_24-HTNV_24	#NAME?					0
Q5VZ89_T975	ANDV_24-Mock_24	#NAME?					0
Q5VZ89_T975	ANDV_48-ANDV_24	Inf					0
Q5VZ89_T975	ANDV_48-HTNV_24	1.23998	0.288778	4.29387	3	0.0232283	0.14397
Q5VZ89_T975	ANDV_48-HTNV_48	Inf					0
Q5VZ89_T975	ANDV_48-Mock_48	0.61999	0.365279	1.69731	3	0.188205	0.520155
Q5VZ89_T975	HTNV_24-Mock_24	-0.560839	0.387437	-1.44756	3	0.243555	0.689818
Q5VZ89_T975	HTNV_48-ANDV_24
Q5VZ89_T975	HTNV_48-HTNV_24	#NAME?					0
Q5VZ89_T975	HTNV_48-Mock_48	#NAME?					0
Q5VZ89_T975	Mock_48-Mock_24	0.0591483	0.447374	0.132212	3	0.903186	0.963714
Q5VZK9_M1088_S1094	ANDV_24-HTNV_24	Inf					0
Q5VZK9_M1088_S1094	ANDV_24-Mock_24	0.26559	0.519272	0.511466	6	0.627296	0.88247
Q5VZK9_M1088_S1094	ANDV_48-ANDV_24	-0.45469	0.519272	-0.87563	6	0.414906	0.699428
Q5VZK9_M1088_S1094	ANDV_48-HTNV_24	Inf					0
Q5VZK9_M1088_S1094	ANDV_48-HTNV_48	0.0310327	0.474029	0.0654658	6	0.94993	0.980482
Q5VZK9_M1088_S1094	ANDV_48-Mock_48	-0.116801	0.519272	-0.224932	6	0.829497	0.948991
Q5VZK9_M1088_S1094	HTNV_24-Mock_24	#NAME?					0
Q5VZK9_M1088_S1094	HTNV_48-ANDV_24	-0.485723	0.474029	-1.02467	6	0.345043	0.536691
Q5VZK9_M1088_S1094	HTNV_48-HTNV_24	Inf					0
Q5VZK9_M1088_S1094	HTNV_48-Mock_48	-0.147833	0.474029	-0.311866	6	0.765695	0.87499
Q5VZK9_M1088_S1094	Mock_48-Mock_24	-0.0722995	0.519272	-0.139232	6	0.893822	0.959695
Q5VZK9_S1093	ANDV_24-HTNV_24	#NAME?					0
Q5VZK9_S1093	ANDV_24-Mock_24	#NAME?					0
Q5VZK9_S1093	ANDV_48-ANDV_24
Q5VZK9_S1093	ANDV_48-HTNV_24	#NAME?					0
Q5VZK9_S1093	ANDV_48-HTNV_48
Q5VZK9_S1093	ANDV_48-Mock_48	#NAME?					0
Q5VZK9_S1093	HTNV_24-Mock_24	-0.255191			0
Q5VZK9_S1093	HTNV_48-ANDV_24
Q5VZK9_S1093	HTNV_48-HTNV_24	#NAME?					0
Q5VZK9_S1093	HTNV_48-Mock_48	#NAME?					0
Q5VZK9_S1093	Mock_48-Mock_24	-0.394861			0
Q5VZK9_S1094	ANDV_24-HTNV_24	-0.114284	0.424398	-0.269285	4	0.80103	0.974762
Q5VZK9_S1094	ANDV_24-Mock_24	Inf					0
Q5VZK9_S1094	ANDV_48-ANDV_24	#NAME?					0
Q5VZK9_S1094	ANDV_48-HTNV_24	#NAME?					0
Q5VZK9_S1094	ANDV_48-HTNV_48	#NAME?					0
Q5VZK9_S1094	ANDV_48-Mock_48	#NAME?					0
Q5VZK9_S1094	HTNV_24-Mock_24	Inf					0
Q5VZK9_S1094	HTNV_48-ANDV_24	-0.838065	0.424398	-1.97472	4	0.119522	0.266739
Q5VZK9_S1094	HTNV_48-HTNV_24	-0.952349	0.464904	-2.04848	4	0.109879	0.251231
Q5VZK9_S1094	HTNV_48-Mock_48	-1.14632	0.569389	-2.01325	4	0.114375	0.283473
Q5VZK9_S1094	Mock_48-Mock_24	Inf					0
Q5VZK9_S1254	ANDV_24-HTNV_24	-0.0396626	0.109042	-0.363736	1	0.777909	0.969616
Q5VZK9_S1254	ANDV_24-Mock_24	-0.110511	0.0944333	-1.17025	1	0.45016	0.800502
Q5VZK9_S1254	ANDV_48-ANDV_24	#NAME?					0
Q5VZK9_S1254	ANDV_48-HTNV_24	#NAME?					0
Q5VZK9_S1254	ANDV_48-HTNV_48	#NAME?					0
Q5VZK9_S1254	ANDV_48-Mock_48
Q5VZK9_S1254	HTNV_24-Mock_24	-0.0708483	0.0944333	-0.750247	1	0.590234	0.884846
Q5VZK9_S1254	HTNV_48-ANDV_24	-1.24356	0.109042	-11.4044	1	0.0556799	0.156181
Q5VZK9_S1254	HTNV_48-HTNV_24	-1.28322	0.109042	-11.7681	1	0.0539673	0.152188
Q5VZK9_S1254	HTNV_48-Mock_48	Inf					0
Q5VZK9_S1254	Mock_48-Mock_24	#NAME?					0
Q5VZK9_S1288	ANDV_24-HTNV_24	Inf					0
Q5VZK9_S1288	ANDV_24-Mock_24	-2.07656			0
Q5VZK9_S1288	ANDV_48-ANDV_24	-1.66149			0
Q5VZK9_S1288	ANDV_48-HTNV_24	Inf					0
Q5VZK9_S1288	ANDV_48-HTNV_48	Inf					0
Q5VZK9_S1288	ANDV_48-Mock_48	-1.46961			0
Q5VZK9_S1288	HTNV_24-Mock_24	#NAME?					0
Q5VZK9_S1288	HTNV_48-ANDV_24	#NAME?					0
Q5VZK9_S1288	HTNV_48-HTNV_24
Q5VZK9_S1288	HTNV_48-Mock_48	#NAME?					0
Q5VZK9_S1288	Mock_48-Mock_24	-2.26845			0
Q5VZK9_S1291	ANDV_24-HTNV_24	#NAME?					0
Q5VZK9_S1291	ANDV_24-Mock_24	#NAME?					0
Q5VZK9_S1291	ANDV_48-ANDV_24	Inf					0
Q5VZK9_S1291	ANDV_48-HTNV_24	-0.179841	0.632142	-0.284495	7	0.784264	0.91678
Q5VZK9_S1291	ANDV_48-HTNV_48	-0.107792	0.595989	-0.180862	7	0.861601	0.944556
Q5VZK9_S1291	ANDV_48-Mock_48	-0.449447	0.595989	-0.75412	7	0.475375	0.796082
Q5VZK9_S1291	HTNV_24-Mock_24	0.132247	0.471171	0.280677	7	0.787072	0.950917
Q5VZK9_S1291	HTNV_48-ANDV_24	Inf					0
Q5VZK9_S1291	HTNV_48-HTNV_24	-0.0720495	0.471171	-0.152916	7	0.882779	0.934595
Q5VZK9_S1291	HTNV_48-Mock_48	-0.341656	0.421428	-0.810709	7	0.444218	0.654846
Q5VZK9_S1291	Mock_48-Mock_24	0.401853	0.421428	0.953551	7	0.37207	0.65053
Q5VZK9_S1331	ANDV_24-HTNV_24	0.315517	0.709258	0.444855	7	0.669855	0.951962
Q5VZK9_S1331	ANDV_24-Mock_24	-0.0814586	0.709258	-0.11485	7	0.911789	0.980215
Q5VZK9_S1331	ANDV_48-ANDV_24	#NAME?					0
Q5VZK9_S1331	ANDV_48-HTNV_24	#NAME?					0
Q5VZK9_S1331	ANDV_48-HTNV_48	#NAME?					0
Q5VZK9_S1331	ANDV_48-Mock_48	#NAME?					0
Q5VZK9_S1331	HTNV_24-Mock_24	-0.396976	0.709258	-0.559706	7	0.59313	0.885908
Q5VZK9_S1331	HTNV_48-ANDV_24	-0.0310164	1.00304	-0.0309224	7	0.976195	0.988598
Q5VZK9_S1331	HTNV_48-HTNV_24	0.2845	1.00304	0.283638	7	0.784894	0.876993
Q5VZK9_S1331	HTNV_48-Mock_48	0.257888	1.06389	0.242401	7	0.815418	0.904841
Q5VZK9_S1331	Mock_48-Mock_24	-0.370363	0.792974	-0.467055	7	0.65465	0.841661
Q5VZK9_S967	ANDV_24-HTNV_24
Q5VZK9_S967	ANDV_24-Mock_24	#NAME?					0
Q5VZK9_S967	ANDV_48-ANDV_24
Q5VZK9_S967	ANDV_48-HTNV_24
Q5VZK9_S967	ANDV_48-HTNV_48
Q5VZK9_S967	ANDV_48-Mock_48	#NAME?					0
Q5VZK9_S967	HTNV_24-Mock_24	#NAME?					0
Q5VZK9_S967	HTNV_48-ANDV_24
Q5VZK9_S967	HTNV_48-HTNV_24
Q5VZK9_S967	HTNV_48-Mock_48	#NAME?					0
Q5VZK9_S967	Mock_48-Mock_24	-1.49262	0.388618	-3.84084	1	0.16215	0.428351
Q5VZK9_S968	ANDV_24-HTNV_24	-0.129562	0.255422	-0.507249	6	0.63008	0.943363
Q5VZK9_S968	ANDV_24-Mock_24	-0.607548	0.255422	-2.37861	6	0.0548721	0.35244
Q5VZK9_S968	ANDV_48-ANDV_24	-0.601401	0.323086	-1.86143	6	0.112002	0.3641
Q5VZK9_S968	ANDV_48-HTNV_24	-0.730963	0.342684	-2.13305	6	0.0768846	0.296956
Q5VZK9_S968	ANDV_48-HTNV_48	-0.238846	0.395698	-0.603607	6	0.568207	0.789515
Q5VZK9_S968	ANDV_48-Mock_48	-0.969244	0.323086	-2.99996	6	0.0240095	0.171527
Q5VZK9_S968	HTNV_24-Mock_24	-0.477986	0.2798	-1.70831	6	0.138442	0.572241
Q5VZK9_S968	HTNV_48-ANDV_24	-0.362555	0.323086	-1.12216	6	0.304683	0.49533
Q5VZK9_S968	HTNV_48-HTNV_24	-0.492117	0.342684	-1.43607	6	0.201002	0.376916
Q5VZK9_S968	HTNV_48-Mock_48	-0.730398	0.323086	-2.26069	6	0.0644867	0.193083
Q5VZK9_S968	Mock_48-Mock_24	-0.239705	0.255422	-0.938469	6	0.384227	0.659253
Q5VZK9_S972	ANDV_24-HTNV_24	#NAME?					0
Q5VZK9_S972	ANDV_24-Mock_24
Q5VZK9_S972	ANDV_48-ANDV_24
Q5VZK9_S972	ANDV_48-HTNV_24	#NAME?					0
Q5VZK9_S972	ANDV_48-HTNV_48	#NAME?					0
Q5VZK9_S972	ANDV_48-Mock_48
Q5VZK9_S972	HTNV_24-Mock_24	Inf					0
Q5VZK9_S972	HTNV_48-ANDV_24	Inf					0
Q5VZK9_S972	HTNV_48-HTNV_24	-0.78346	0.459466	-1.70515	2	0.230283	0.411639
Q5VZK9_S972	HTNV_48-Mock_48	Inf					0
Q5VZK9_S972	Mock_48-Mock_24
Q5VZL5_C1232_S1241	ANDV_24-HTNV_24	#NAME?					0
Q5VZL5_C1232_S1241	ANDV_24-Mock_24	#NAME?					0
Q5VZL5_C1232_S1241	ANDV_48-ANDV_24	Inf					0
Q5VZL5_C1232_S1241	ANDV_48-HTNV_24	0.150595			0
Q5VZL5_C1232_S1241	ANDV_48-HTNV_48	Inf					0
Q5VZL5_C1232_S1241	ANDV_48-Mock_48	Inf					0
Q5VZL5_C1232_S1241	HTNV_24-Mock_24	0.063947			0
Q5VZL5_C1232_S1241	HTNV_48-ANDV_24
Q5VZL5_C1232_S1241	HTNV_48-HTNV_24	#NAME?					0
Q5VZL5_C1232_S1241	HTNV_48-Mock_48
Q5VZL5_C1232_S1241	Mock_48-Mock_24	#NAME?					0
Q5VZL5_S1064	ANDV_24-HTNV_24	#NAME?					0
Q5VZL5_S1064	ANDV_24-Mock_24
Q5VZL5_S1064	ANDV_48-ANDV_24	Inf					0
Q5VZL5_S1064	ANDV_48-HTNV_24	-0.00375754			0
Q5VZL5_S1064	ANDV_48-HTNV_48	Inf					0
Q5VZL5_S1064	ANDV_48-Mock_48	0.719062			0
Q5VZL5_S1064	HTNV_24-Mock_24	Inf					0
Q5VZL5_S1064	HTNV_48-ANDV_24
Q5VZL5_S1064	HTNV_48-HTNV_24	#NAME?					0
Q5VZL5_S1064	HTNV_48-Mock_48	#NAME?					0
Q5VZL5_S1064	Mock_48-Mock_24	Inf					0
Q5VZL5_S1071	ANDV_24-HTNV_24	-0.605557	1.02518	-0.590686	3	0.596277	0.93531
Q5VZL5_S1071	ANDV_24-Mock_24	-0.704867	1.02518	-0.687558	3	0.541119	0.847631
Q5VZL5_S1071	ANDV_48-ANDV_24	0.730387	1.02518	0.712451	3	0.527598	0.777342
Q5VZL5_S1071	ANDV_48-HTNV_24	0.12483	0.837052	0.149131	3	0.890911	0.963002
Q5VZL5_S1071	ANDV_48-HTNV_48	0.837993	1.02518	0.817414	3	0.47357	0.727353
Q5VZL5_S1071	ANDV_48-Mock_48	0.660667	1.02518	0.644443	3	0.565174	0.842312
Q5VZL5_S1071	HTNV_24-Mock_24	-0.0993104	0.837052	-0.118643	3	0.913057	0.986508
Q5VZL5_S1071	HTNV_48-ANDV_24	-0.107606	1.18377	-0.0909007	3	0.933301	0.966914
Q5VZL5_S1071	HTNV_48-HTNV_24	-0.713162	1.02518	-0.695649	3	0.536694	0.701493
Q5VZL5_S1071	HTNV_48-Mock_48	-0.177326	1.18377	-0.149798	3	0.890428	0.945844
Q5VZL5_S1071	Mock_48-Mock_24	-0.635147	1.02518	-0.61955	3	0.579425	0.799319
Q5VZL5_S110	ANDV_24-HTNV_24	Inf					0
Q5VZL5_S110	ANDV_24-Mock_24	Inf					0
Q5VZL5_S110	ANDV_48-ANDV_24	0.830553			0
Q5VZL5_S110	ANDV_48-HTNV_24	Inf					0
Q5VZL5_S110	ANDV_48-HTNV_48	0.126938			0
Q5VZL5_S110	ANDV_48-Mock_48	Inf					0
Q5VZL5_S110	HTNV_24-Mock_24
Q5VZL5_S110	HTNV_48-ANDV_24	0.703615			0
Q5VZL5_S110	HTNV_48-HTNV_24	Inf					0
Q5VZL5_S110	HTNV_48-Mock_48	Inf					0
Q5VZL5_S110	Mock_48-Mock_24
Q5VZL5_S1104	ANDV_24-HTNV_24
Q5VZL5_S1104	ANDV_24-Mock_24	#NAME?					0
Q5VZL5_S1104	ANDV_48-ANDV_24	Inf					0
Q5VZL5_S1104	ANDV_48-HTNV_24	Inf					0
Q5VZL5_S1104	ANDV_48-HTNV_48	Inf					0
Q5VZL5_S1104	ANDV_48-Mock_48	0.162294	0.0954676	1.69999	1	0.338507	0.691911
Q5VZL5_S1104	HTNV_24-Mock_24	#NAME?					0
Q5VZL5_S1104	HTNV_48-ANDV_24
Q5VZL5_S1104	HTNV_48-HTNV_24
Q5VZL5_S1104	HTNV_48-Mock_48	#NAME?					0
Q5VZL5_S1104	Mock_48-Mock_24	-0.560446	0.0826774	-6.77872	1	0.093242	0.317946
Q5VZL5_S1181	ANDV_24-HTNV_24	0.693418	0.120423	5.7582	18	1.85615505778891e-05	0.00633246
Q5VZL5_S1181	ANDV_24-Mock_24	1.10749	0.120423	9.19672	18	3.18827761969231e-08	1.25440187837104e-05
Q5VZL5_S1181	ANDV_48-ANDV_24	-0.427638	0.120423	-3.55114	18	0.00228217	0.0351726
Q5VZL5_S1181	ANDV_48-HTNV_24	0.265781	0.120423	2.20706	18	0.0405338	0.204466
Q5VZL5_S1181	ANDV_48-HTNV_48	-0.814263	0.120423	-6.7617	18	2.46087720134902e-06	0.000308134
Q5VZL5_S1181	ANDV_48-Mock_48	0.0481435	0.120423	0.399787	18	0.694018	0.896572
Q5VZL5_S1181	HTNV_24-Mock_24	0.414077	0.120423	3.43852	18	0.00293038	0.123456
Q5VZL5_S1181	HTNV_48-ANDV_24	0.386625	0.120423	3.21057	18	0.00484852	0.0257936
Q5VZL5_S1181	HTNV_48-HTNV_24	1.08004	0.120423	8.96877	18	4.6380957297032e-08	3.24013151226402e-06
Q5VZL5_S1181	HTNV_48-Mock_48	0.862407	0.120423	7.16149	18	1.14247000615464e-06	5.39719808789896e-05
Q5VZL5_S1181	Mock_48-Mock_24	0.631714	0.120423	5.2458	18	5.47067568494875e-05	0.00284862
Q5VZL5_S122	ANDV_24-HTNV_24	0.0389311	0.102891	0.37837	18	0.709581	0.960693
Q5VZL5_S122	ANDV_24-Mock_24	-0.0326628	0.102891	-0.317449	18	0.754556	0.932174
Q5VZL5_S122	ANDV_48-ANDV_24	-0.0923394	0.102891	-0.897445	18	0.381329	0.675508
Q5VZL5_S122	ANDV_48-HTNV_24	-0.0534083	0.102891	-0.519074	18	0.610033	0.829558
Q5VZL5_S122	ANDV_48-HTNV_48	0.236653	0.102891	2.30003	18	0.0336262	0.17065
Q5VZL5_S122	ANDV_48-Mock_48	0.0123007	0.102891	0.11955	18	0.906163	0.971518
Q5VZL5_S122	HTNV_24-Mock_24	-0.0715938	0.102891	-0.695819	18	0.495429	0.843438
Q5VZL5_S122	HTNV_48-ANDV_24	-0.328993	0.102891	-3.19747	18	0.00499013	0.0264014
Q5VZL5_S122	HTNV_48-HTNV_24	-0.290062	0.102891	-2.8191	18	0.0113616	0.047814
Q5VZL5_S122	HTNV_48-Mock_48	-0.224353	0.102891	-2.18048	18	0.0427367	0.146412
Q5VZL5_S122	Mock_48-Mock_24	-0.137303	0.102891	-1.33444	18	0.198695	0.473938
Q5VZL5_S1542_S1547	ANDV_24-HTNV_24	-0.582971	0.617708	-0.943766	8	0.372915	0.861974
Q5VZL5_S1542_S1547	ANDV_24-Mock_24	-0.336848	0.700414	-0.480926	8	0.643446	0.889361
Q5VZL5_S1542_S1547	ANDV_48-ANDV_24	0.147159	0.700414	0.210103	8	0.83884	0.940705
Q5VZL5_S1542_S1547	ANDV_48-HTNV_24	-0.435812	0.738302	-0.59029	8	0.57129	0.810649
Q5VZL5_S1542_S1547	ANDV_48-HTNV_48	0.940117	0.808769	1.1624	8	0.278572	0.556997
Q5VZL5_S1542_S1547	ANDV_48-Mock_48	Inf					0
Q5VZL5_S1542_S1547	HTNV_24-Mock_24	0.246124	0.738302	0.333364	8	0.747428	0.940777
Q5VZL5_S1542_S1547	HTNV_48-ANDV_24	-0.792958	0.700414	-1.13213	8	0.290372	0.479695
Q5VZL5_S1542_S1547	HTNV_48-HTNV_24	-1.37593	0.738302	-1.86364	8	0.0993734	0.233849
Q5VZL5_S1542_S1547	HTNV_48-Mock_48	Inf					0
Q5VZL5_S1542_S1547	Mock_48-Mock_24	#NAME?					0
Q5VZL5_T1062	ANDV_24-HTNV_24	Inf					0
Q5VZL5_T1062	ANDV_24-Mock_24	Inf					0
Q5VZL5_T1062	ANDV_48-ANDV_24	-0.193076			0
Q5VZL5_T1062	ANDV_48-HTNV_24	Inf					0
Q5VZL5_T1062	ANDV_48-HTNV_48	-0.031113			0
Q5VZL5_T1062	ANDV_48-Mock_48	Inf					0
Q5VZL5_T1062	HTNV_24-Mock_24
Q5VZL5_T1062	HTNV_48-ANDV_24	-0.161963			0
Q5VZL5_T1062	HTNV_48-HTNV_24	Inf					0
Q5VZL5_T1062	HTNV_48-Mock_48	Inf					0
Q5VZL5_T1062	Mock_48-Mock_24
Q5VZL5_T1079	ANDV_24-HTNV_24	1.75901	0.476705	3.68992	9	0.00499799	0.199668
Q5VZL5_T1079	ANDV_24-Mock_24	0.496959	0.315311	1.57609	9	0.149458	0.537987
Q5VZL5_T1079	ANDV_48-ANDV_24	-0.707275	0.476705	-1.48367	9	0.172048	0.459193
Q5VZL5_T1079	ANDV_48-HTNV_24	1.05173	0.583842	1.80139	9	0.105158	0.354683
Q5VZL5_T1079	ANDV_48-HTNV_48	-0.776088	0.461568	-1.68142	9	0.126979	0.366735
Q5VZL5_T1079	ANDV_48-Mock_48	-0.976289	0.505622	-1.93087	9	0.0855535	0.349909
Q5VZL5_T1079	HTNV_24-Mock_24	-1.26205	0.461568	-2.73426	9	0.0230632	0.298737
Q5VZL5_T1079	HTNV_48-ANDV_24	0.0688135	0.315311	0.21824	9	0.83211	0.909721
Q5VZL5_T1079	HTNV_48-HTNV_24	1.82782	0.461568	3.96002	9	0.00330417	0.0184728
Q5VZL5_T1079	HTNV_48-Mock_48	-0.200201	0.357529	-0.559957	9	0.589172	0.764211
Q5VZL5_T1079	Mock_48-Mock_24	0.765973	0.357529	2.14241	9	0.0607826	0.251656
Q5VZL5_T1101	ANDV_24-HTNV_24	0.617469			0
Q5VZL5_T1101	ANDV_24-Mock_24	0.702227			0
Q5VZL5_T1101	ANDV_48-ANDV_24	#NAME?					0
Q5VZL5_T1101	ANDV_48-HTNV_24	#NAME?					0
Q5VZL5_T1101	ANDV_48-HTNV_48
Q5VZL5_T1101	ANDV_48-Mock_48
Q5VZL5_T1101	HTNV_24-Mock_24	0.0847579			0
Q5VZL5_T1101	HTNV_48-ANDV_24	#NAME?					0
Q5VZL5_T1101	HTNV_48-HTNV_24	#NAME?					0
Q5VZL5_T1101	HTNV_48-Mock_48
Q5VZL5_T1101	Mock_48-Mock_24	#NAME?					0
Q5VZL5_T217	ANDV_24-HTNV_24	-0.0647856	0.186676	-0.347049	13	0.734109	0.963073
Q5VZL5_T217	ANDV_24-Mock_24	-0.0498153	0.201633	-0.247059	13	0.808721	0.949543
Q5VZL5_T217	ANDV_48-ANDV_24	-0.221815	0.201633	-1.10009	13	0.291246	0.597485
Q5VZL5_T217	ANDV_48-HTNV_24	-0.286601	0.201633	-1.4214	13	0.178744	0.471599
Q5VZL5_T217	ANDV_48-HTNV_48	0.0537682	0.240998	0.223107	13	0.82692	0.9267
Q5VZL5_T217	ANDV_48-Mock_48	-0.402519	0.215555	-1.86736	13	0.0845587	0.347856
Q5VZL5_T217	HTNV_24-Mock_24	0.0149704	0.201633	0.0742456	13	0.941945	0.991362
Q5VZL5_T217	HTNV_48-ANDV_24	-0.275584	0.228631	-1.20537	13	0.249545	0.434234
Q5VZL5_T217	HTNV_48-HTNV_24	-0.340369	0.228631	-1.48873	13	0.160412	0.325376
Q5VZL5_T217	HTNV_48-Mock_48	-0.456287	0.240998	-1.89333	13	0.0807861	0.225524
Q5VZL5_T217	Mock_48-Mock_24	0.130888	0.215555	0.607216	13	0.554166	0.783446
Q5W0B1_S210	ANDV_24-HTNV_24	0.0618795	0.513484	0.120509	7	0.907466	0.993276
Q5W0B1_S210	ANDV_24-Mock_24	0.0566534	0.513484	0.110331	7	0.915243	0.980688
Q5W0B1_S210	ANDV_48-ANDV_24	-0.158169	0.513484	-0.308032	7	0.767022	0.908809
Q5W0B1_S210	ANDV_48-HTNV_24	-0.0962898	0.592921	-0.162399	7	0.87558	0.957529
Q5W0B1_S210	ANDV_48-HTNV_48	1.80335	0.726176	2.48334	7	0.0420039	0.194794
Q5W0B1_S210	ANDV_48-Mock_48	0.253141	0.592921	0.426939	7	0.682248	0.891404
Q5W0B1_S210	HTNV_24-Mock_24	-0.00522616	0.592921	-0.00881427	7	0.993213	0.999011
Q5W0B1_S210	HTNV_48-ANDV_24	-1.96152	0.662905	-2.95897	7	0.021136	0.0776094
Q5W0B1_S210	HTNV_48-HTNV_24	-1.89964	0.726176	-2.61594	7	0.0346129	0.110826
Q5W0B1_S210	HTNV_48-Mock_48	-1.5502	0.726176	-2.13475	7	0.0701763	0.204707
Q5W0B1_S210	Mock_48-Mock_24	-0.354657	0.592921	-0.598153	7	0.568578	0.792192
Q5W0B1_S526	ANDV_24-HTNV_24	#NAME?					0
Q5W0B1_S526	ANDV_24-Mock_24	#NAME?					0
Q5W0B1_S526	ANDV_48-ANDV_24	Inf					0
Q5W0B1_S526	ANDV_48-HTNV_24	-1.0918	0.418999	-2.60572	1	0.233281	0.536466
Q5W0B1_S526	ANDV_48-HTNV_48	Inf					0
Q5W0B1_S526	ANDV_48-Mock_48	Inf					0
Q5W0B1_S526	HTNV_24-Mock_24	-0.0503905	0.418999	-0.120264	1	0.923803	0.988219
Q5W0B1_S526	HTNV_48-ANDV_24
Q5W0B1_S526	HTNV_48-HTNV_24	#NAME?					0
Q5W0B1_S526	HTNV_48-Mock_48
Q5W0B1_S526	Mock_48-Mock_24	#NAME?					0
Q5W0B1_S553_C555	ANDV_24-HTNV_24	1.39539	0.453143	3.07936	13	0.00878914	0.258796
Q5W0B1_S553_C555	ANDV_24-Mock_24	1.54156	0.506629	3.04278	13	0.00943003	0.141022
Q5W0B1_S553_C555	ANDV_48-ANDV_24	-0.842833	0.453143	-1.85997	13	0.0856611	0.3149
Q5W0B1_S553_C555	ANDV_48-HTNV_24	0.552555	0.453143	1.21938	13	0.244361	0.547988
Q5W0B1_S553_C555	ANDV_48-HTNV_48	0.408842	0.423876	0.964533	13	0.352379	0.628629
Q5W0B1_S553_C555	ANDV_48-Mock_48	-0.602571	0.423876	-1.42157	13	0.178694	0.508635
Q5W0B1_S553_C555	HTNV_24-Mock_24	0.146173	0.506629	0.288522	13	0.777497	0.949362
Q5W0B1_S553_C555	HTNV_48-ANDV_24	-1.25168	0.423876	-2.95293	13	0.0112086	0.0486043
Q5W0B1_S553_C555	HTNV_48-HTNV_24	0.143712	0.423876	0.339044	13	0.739991	0.847085
Q5W0B1_S553_C555	HTNV_48-Mock_48	-1.01141	0.392433	-2.57729	13	0.0229743	0.0937088
Q5W0B1_S553_C555	Mock_48-Mock_24	1.3013	0.48063	2.70749	13	0.0179361	0.12412
Q5W0B1_T60_C65	ANDV_24-HTNV_24	0.242601	0.17309	1.40159	16	0.180139	0.74384
Q5W0B1_T60_C65	ANDV_24-Mock_24	0.280619	0.17309	1.62123	16	0.124506	0.499026
Q5W0B1_T60_C65	ANDV_48-ANDV_24	-2.374	0.17309	-13.7154	16	2.90282686776777e-10	4.80040479122756e-07
Q5W0B1_T60_C65	ANDV_48-HTNV_24	-2.13139	0.17309	-12.3138	16	1.41428024846846e-09	6.94336588225042e-07
Q5W0B1_T60_C65	ANDV_48-HTNV_48	0.430666	0.211991	2.03152	16	0.0591542	0.238051
Q5W0B1_T60_C65	ANDV_48-Mock_48	-0.659788	0.17309	-3.81181	16	0.00153402	0.0262141
Q5W0B1_T60_C65	HTNV_24-Mock_24	0.0380182	0.17309	0.219644	16	0.828926	0.964664
Q5W0B1_T60_C65	HTNV_48-ANDV_24	-2.80466	0.211991	-13.2301	16	4.94280838481132e-10	1.48917688945162e-07
Q5W0B1_T60_C65	HTNV_48-HTNV_24	-2.56206	0.211991	-12.0857	16	1.85583304279646e-09	2.56957639952602e-07
Q5W0B1_T60_C65	HTNV_48-Mock_48	-1.09045	0.211991	-5.14386	16	9.80265524375135e-05	0.001563
Q5W0B1_T60_C65	Mock_48-Mock_24	-1.43359	0.17309	-8.28231	16	3.52597858022108e-07	0.000101839
Q5XKL5_S1286	ANDV_24-HTNV_24	-0.269752	0.599847	-0.449702	1	0.730961	0.962187
Q5XKL5_S1286	ANDV_24-Mock_24	0.0255338	0.599847	0.0425672	1	0.972917	0.992751
Q5XKL5_S1286	ANDV_48-ANDV_24	#NAME?					0
Q5XKL5_S1286	ANDV_48-HTNV_24	#NAME?					0
Q5XKL5_S1286	ANDV_48-HTNV_48	#NAME?					0
Q5XKL5_S1286	ANDV_48-Mock_48	#NAME?					0
Q5XKL5_S1286	HTNV_24-Mock_24	0.295286	0.599847	0.492269	1	0.708782	0.927976
Q5XKL5_S1286	HTNV_48-ANDV_24	1.69033	0.599847	2.81794	1	0.217091	0.395137
Q5XKL5_S1286	HTNV_48-HTNV_24	1.42058	0.599847	2.36824	1	0.254357	0.439188
Q5XKL5_S1286	HTNV_48-Mock_48	-0.285308	0.519483	-0.549215	1	0.680264	0.826247
Q5XKL5_S1286	Mock_48-Mock_24	2.00118	0.519483	3.85225	1	0.16169	0.428065
Q5XPI4_S675	ANDV_24-HTNV_24	0.0849097	0.181706	0.467291	11	0.649412	0.94843
Q5XPI4_S675	ANDV_24-Mock_24	0.00472778	0.206035	0.0229464	11	0.982104	0.99564
Q5XPI4_S675	ANDV_48-ANDV_24	-0.145627	0.181706	-0.801443	11	0.439845	0.715846
Q5XPI4_S675	ANDV_48-HTNV_24	-0.0607173	0.194252	-0.31257	11	0.760453	0.90622
Q5XPI4_S675	ANDV_48-HTNV_48	0.39217	0.194252	2.01887	11	0.0685488	0.258662
Q5XPI4_S675	ANDV_48-Mock_48	-0.348378	0.21718	-1.6041	11	0.136996	0.450445
Q5XPI4_S675	HTNV_24-Mock_24	-0.0801819	0.21718	-0.369195	11	0.718991	0.932003
Q5XPI4_S675	HTNV_48-ANDV_24	-0.537797	0.181706	-2.95971	11	0.012982	0.053935
Q5XPI4_S675	HTNV_48-HTNV_24	-0.452887	0.194252	-2.33144	11	0.0397678	0.122532
Q5XPI4_S675	HTNV_48-Mock_48	-0.740548	0.21718	-3.40983	11	0.00582697	0.0349916
Q5XPI4_S675	Mock_48-Mock_24	0.207479	0.237909	0.872094	11	0.401792	0.674006
Q5XPI4_T677	ANDV_24-HTNV_24
Q5XPI4_T677	ANDV_24-Mock_24	#NAME?					0
Q5XPI4_T677	ANDV_48-ANDV_24	Inf					0
Q5XPI4_T677	ANDV_48-HTNV_24	Inf					0
Q5XPI4_T677	ANDV_48-HTNV_48	Inf					0
Q5XPI4_T677	ANDV_48-Mock_48	-0.200814	0.317133	-0.633218	1	0.640636	0.875888
Q5XPI4_T677	HTNV_24-Mock_24	#NAME?					0
Q5XPI4_T677	HTNV_48-ANDV_24
Q5XPI4_T677	HTNV_48-HTNV_24
Q5XPI4_T677	HTNV_48-Mock_48	#NAME?					0
Q5XPI4_T677	Mock_48-Mock_24	-0.0128182	0.274645	-0.0466718	1	0.970309	0.989198
Q5XUX1_S18	ANDV_24-HTNV_24	0.149077	0.267457	0.557387	18	0.584129	0.935198
Q5XUX1_S18	ANDV_24-Mock_24	-0.400115	0.267457	-1.496	18	0.151982	0.540775
Q5XUX1_S18	ANDV_48-ANDV_24	-0.246886	0.267457	-0.923087	18	0.368171	0.665476
Q5XUX1_S18	ANDV_48-HTNV_24	-0.097809	0.267457	-0.3657	18	0.718851	0.88694
Q5XUX1_S18	ANDV_48-HTNV_48	0.199596	0.267457	0.746274	18	0.465138	0.721168
Q5XUX1_S18	ANDV_48-Mock_48	-0.566498	0.267457	-2.11809	18	0.0483435	0.25806
Q5XUX1_S18	HTNV_24-Mock_24	-0.549192	0.267457	-2.05338	18	0.0548592	0.418876
Q5XUX1_S18	HTNV_48-ANDV_24	-0.446482	0.267457	-1.66936	18	0.112345	0.255424
Q5XUX1_S18	HTNV_48-HTNV_24	-0.297405	0.267457	-1.11197	18	0.280781	0.466572
Q5XUX1_S18	HTNV_48-Mock_48	-0.766094	0.267457	-2.86436	18	0.010308	0.0527744
Q5XUX1_S18	Mock_48-Mock_24	-0.0805026	0.267457	-0.300993	18	0.766869	0.900024
Q5XUX1_S48	ANDV_24-HTNV_24
Q5XUX1_S48	ANDV_24-Mock_24
Q5XUX1_S48	ANDV_48-ANDV_24
Q5XUX1_S48	ANDV_48-HTNV_24
Q5XUX1_S48	ANDV_48-HTNV_48	#NAME?					0
Q5XUX1_S48	ANDV_48-Mock_48	#NAME?					0
Q5XUX1_S48	HTNV_24-Mock_24
Q5XUX1_S48	HTNV_48-ANDV_24	Inf					0
Q5XUX1_S48	HTNV_48-HTNV_24	Inf					0
Q5XUX1_S48	HTNV_48-Mock_48	0.0472569	0.548662	0.0861313	1	0.945302	0.974472
Q5XUX1_S48	Mock_48-Mock_24	Inf					0
Q5XUX1_S51	ANDV_24-HTNV_24	#NAME?					0
Q5XUX1_S51	ANDV_24-Mock_24
Q5XUX1_S51	ANDV_48-ANDV_24	Inf					0
Q5XUX1_S51	ANDV_48-HTNV_24	-0.675706			0
Q5XUX1_S51	ANDV_48-HTNV_48	Inf					0
Q5XUX1_S51	ANDV_48-Mock_48	-5.33294			0
Q5XUX1_S51	HTNV_24-Mock_24	Inf					0
Q5XUX1_S51	HTNV_48-ANDV_24
Q5XUX1_S51	HTNV_48-HTNV_24	#NAME?					0
Q5XUX1_S51	HTNV_48-Mock_48	#NAME?					0
Q5XUX1_S51	Mock_48-Mock_24	Inf					0
Q5XUX1_S54	ANDV_24-HTNV_24	#NAME?					0
Q5XUX1_S54	ANDV_24-Mock_24
Q5XUX1_S54	ANDV_48-ANDV_24	Inf					0
Q5XUX1_S54	ANDV_48-HTNV_24	0.562041	1.00619	0.558583	1	0.6757	0.865827
Q5XUX1_S54	ANDV_48-HTNV_48	0.518565	1.00619	0.515375	1	0.697051	0.864779
Q5XUX1_S54	ANDV_48-Mock_48	Inf					0
Q5XUX1_S54	HTNV_24-Mock_24	Inf					0
Q5XUX1_S54	HTNV_48-ANDV_24	Inf					0
Q5XUX1_S54	HTNV_48-HTNV_24	0.0434757	1.16185	0.0374195	1	0.976189	0.987638
Q5XUX1_S54	HTNV_48-Mock_48	Inf					0
Q5XUX1_S54	Mock_48-Mock_24
Q5XUX1_S59	ANDV_24-HTNV_24	-0.224167	0.289353	-0.774719	4	0.481753	0.907696
Q5XUX1_S59	ANDV_24-Mock_24	-0.159084	0.289353	-0.549793	4	0.611716	0.87516
Q5XUX1_S59	ANDV_48-ANDV_24	-0.154252	0.289353	-0.533092	4	0.622212	0.835663
Q5XUX1_S59	ANDV_48-HTNV_24	-0.378419	0.354383	-1.06782	4	0.345761	0.64867
Q5XUX1_S59	ANDV_48-HTNV_48	0.645825	0.289353	2.23196	4	0.0894156	0.304077
Q5XUX1_S59	ANDV_48-Mock_48	0.103527	0.354383	0.292132	4	0.784711	0.932079
Q5XUX1_S59	HTNV_24-Mock_24	0.0650831	0.354383	0.183652	4	0.863221	0.973678
Q5XUX1_S59	HTNV_48-ANDV_24	-0.800077	0.204603	-3.91038	4	0.0173882	0.0668205
Q5XUX1_S59	HTNV_48-HTNV_24	-1.02424	0.289353	-3.53978	4	0.0240183	0.0845093
Q5XUX1_S59	HTNV_48-Mock_48	-0.542299	0.289353	-1.87418	4	0.134181	0.313981
Q5XUX1_S59	Mock_48-Mock_24	-0.416862	0.354383	-1.1763	4	0.304699	0.587763
Q5ZPR3_S525	ANDV_24-HTNV_24	0.0543968	0.311362	0.174706	6	0.867057	0.98548
Q5ZPR3_S525	ANDV_24-Mock_24	0.825405	0.220166	3.74901	6	0.00952088	0.141916
Q5ZPR3_S525	ANDV_48-ANDV_24	#NAME?					0
Q5ZPR3_S525	ANDV_48-HTNV_24	#NAME?					0
Q5ZPR3_S525	ANDV_48-HTNV_48	#NAME?					0
Q5ZPR3_S525	ANDV_48-Mock_48	#NAME?					0
Q5ZPR3_S525	HTNV_24-Mock_24	0.771009	0.311362	2.47624	6	0.0480493	0.396954
Q5ZPR3_S525	HTNV_48-ANDV_24	-0.978628	0.246153	-3.97568	6	0.00731924	0.0351019
Q5ZPR3_S525	HTNV_48-HTNV_24	-0.924232	0.330249	-2.79859	6	0.0312221	0.102401
Q5ZPR3_S525	HTNV_48-Mock_48	-0.594723	0.269648	-2.20556	6	0.0695678	0.203576
Q5ZPR3_S525	Mock_48-Mock_24	0.4415	0.246153	1.7936	6	0.123039	0.37194
Q63HK5_S682	ANDV_24-HTNV_24	-0.349754	0.252949	-1.38271	18	0.183669	0.747422
Q63HK5_S682	ANDV_24-Mock_24	-0.414703	0.252949	-1.63948	18	0.118474	0.488743
Q63HK5_S682	ANDV_48-ANDV_24	-0.457398	0.252949	-1.80826	18	0.0873035	0.318355
Q63HK5_S682	ANDV_48-HTNV_24	-0.807152	0.252949	-3.19097	18	0.00506191	0.0520707
Q63HK5_S682	ANDV_48-HTNV_48	0.122143	0.252949	0.482878	18	0.635003	0.829787
Q63HK5_S682	ANDV_48-Mock_48	-0.228576	0.252949	-0.903645	18	0.378119	0.72471
Q63HK5_S682	HTNV_24-Mock_24	-0.0649488	0.252949	-0.256767	18	0.800271	0.955062
Q63HK5_S682	HTNV_48-ANDV_24	-0.579541	0.252949	-2.29114	18	0.034236	0.110983
Q63HK5_S682	HTNV_48-HTNV_24	-0.929296	0.252949	-3.67385	18	0.00173691	0.011248
Q63HK5_S682	HTNV_48-Mock_48	-0.350719	0.252949	-1.38652	18	0.182522	0.382044
Q63HK5_S682	Mock_48-Mock_24	-0.643525	0.252949	-2.5441	18	0.0203493	0.13292
Q63HN8_S1258	ANDV_24-HTNV_24	1.2268	0.173342	7.07734	18	1.34030108789318e-06	0.000816531
Q63HN8_S1258	ANDV_24-Mock_24	2.58392	0.173342	14.9065	18	1.43112188766281e-11	1.51323250596747e-08
Q63HN8_S1258	ANDV_48-ANDV_24	-0.310551	0.173342	-1.79155	18	0.0900335	0.324305
Q63HN8_S1258	ANDV_48-HTNV_24	0.916248	0.173342	5.28579	18	5.02260536039412e-05	0.00179379
Q63HN8_S1258	ANDV_48-HTNV_48	-0.249776	0.173342	-1.44094	18	0.16677	0.423679
Q63HN8_S1258	ANDV_48-Mock_48	2.64124	0.173342	15.2372	18	9.9111829854337e-12	9.46401372956148e-09
Q63HN8_S1258	HTNV_24-Mock_24	1.35712	0.173342	7.82916	18	3.3281657407791e-07	0.000225937
Q63HN8_S1258	HTNV_48-ANDV_24	-0.0607749	0.173342	-0.350607	18	0.729953	0.8441
Q63HN8_S1258	HTNV_48-HTNV_24	1.16602	0.173342	6.72674	18	2.63441802506037e-06	7.30718226225394e-05
Q63HN8_S1258	HTNV_48-Mock_48	2.89101	0.173342	16.6781	18	2.15871764908115e-12	2.19599150715529e-09
Q63HN8_S1258	Mock_48-Mock_24	-0.367869	0.173342	-2.12222	18	0.0479528	0.21966
Q63HN8_S217	ANDV_24-HTNV_24	Inf					0
Q63HN8_S217	ANDV_24-Mock_24	3.14994	0.404656	7.78426	9	2.75195348105051e-05	0.00269119
Q63HN8_S217	ANDV_48-ANDV_24	0.498632	0.38389	1.29889	9	0.22627	0.52709
Q63HN8_S217	ANDV_48-HTNV_24	Inf					0
Q63HN8_S217	ANDV_48-HTNV_48	-0.339957	0.313445	-1.08458	9	0.306304	0.586795
Q63HN8_S217	ANDV_48-Mock_48	2.67002	0.4956	5.38745	9	0.000440179	0.0107789
Q63HN8_S217	HTNV_24-Mock_24	#NAME?					0
Q63HN8_S217	HTNV_48-ANDV_24	0.838589	0.38389	2.18445	9	0.0567614	0.158294
Q63HN8_S217	HTNV_48-HTNV_24	Inf					0
Q63HN8_S217	HTNV_48-Mock_48	3.00998	0.4956	6.0734	9	0.000185133	0.00252753
Q63HN8_S217	Mock_48-Mock_24	0.978557	0.511854	1.91179	9	0.0882085	0.309476
Q63HN8_S226	ANDV_24-HTNV_24	Inf					0
Q63HN8_S226	ANDV_24-Mock_24	Inf					0
Q63HN8_S226	ANDV_48-ANDV_24	-0.158482	0.319182	-0.496525	3	0.653627	0.853966
Q63HN8_S226	ANDV_48-HTNV_24	Inf					0
Q63HN8_S226	ANDV_48-HTNV_48	-0.0221459	0.403737	-0.0548524	3	0.959705	0.983791
Q63HN8_S226	ANDV_48-Mock_48	Inf					0
Q63HN8_S226	HTNV_24-Mock_24
Q63HN8_S226	HTNV_48-ANDV_24	-0.136336	0.428228	-0.318373	3	0.771079	0.870103
Q63HN8_S226	HTNV_48-HTNV_24	Inf					0
Q63HN8_S226	HTNV_48-Mock_48	Inf					0
Q63HN8_S226	Mock_48-Mock_24
Q63HN8_S2273	ANDV_24-HTNV_24	0.894055	0.145313	6.1526	17	1.06320751060984e-05	0.00421772
Q63HN8_S2273	ANDV_24-Mock_24	1.29786	0.145313	8.93142	17	7.8983372286956e-08	2.54613388584866e-05
Q63HN8_S2273	ANDV_48-ANDV_24	0.600397	0.145313	4.13174	17	0.000697195	0.0164599
Q63HN8_S2273	ANDV_48-HTNV_24	1.49445	0.145313	10.2843	17	1.02492823117473e-08	2.727631582965e-06
Q63HN8_S2273	ANDV_48-HTNV_48	0.630142	0.145313	4.33643	17	0.000448417	0.00975543
Q63HN8_S2273	ANDV_48-Mock_48	2.46936	0.156956	15.7328	17	1.44917411404322e-11	1.17622216966318e-08
Q63HN8_S2273	HTNV_24-Mock_24	0.4038	0.145313	2.77882	17	0.0128658	0.227381
Q63HN8_S2273	HTNV_48-ANDV_24	-0.0297449	0.145313	-0.204695	17	0.840241	0.91492
Q63HN8_S2273	HTNV_48-HTNV_24	0.864311	0.145313	5.94791	17	1.58926436921725e-05	0.00029535
Q63HN8_S2273	HTNV_48-Mock_48	1.83922	0.156956	11.718	17	1.44649425770638e-09	3.19884867802052e-07
Q63HN8_S2273	Mock_48-Mock_24	-0.571105	0.156956	-3.63862	17	0.00203126	0.0314884
Q63HN8_T221	ANDV_24-HTNV_24	2.48329	0.241468	10.2842	10	1.22880594743968e-06	0.00078527
Q63HN8_T221	ANDV_24-Mock_24	3.3968	0.241468	14.0673	10	6.46893658640124e-08	2.23349937079053e-05
Q63HN8_T221	ANDV_48-ANDV_24	-0.349265	0.341487	-1.02278	10	0.330519	0.632615
Q63HN8_T221	ANDV_48-HTNV_24	2.13403	0.341487	6.24923	10	9.51482206832388e-05	0.00289658
Q63HN8_T221	ANDV_48-HTNV_48	0.00880727	0.362202	0.0243159	10	0.981079	0.993303
Q63HN8_T221	ANDV_48-Mock_48	2.94335	0.330644	8.90187	10	4.56623479161422e-06	0.000340017
Q63HN8_T221	HTNV_24-Mock_24	0.913508	0.241468	3.78315	10	0.00358342	0.13496
Q63HN8_T221	HTNV_48-ANDV_24	-0.358072	0.269969	-1.32634	10	0.214219	0.391897
Q63HN8_T221	HTNV_48-HTNV_24	2.12522	0.269969	7.87209	10	1.35565452399344e-05	0.000259142
Q63HN8_T221	HTNV_48-Mock_48	2.93454	0.256115	11.4579	10	4.50683355524006e-07	2.64499127766954e-05
Q63HN8_T221	Mock_48-Mock_24	0.104193	0.225873	0.461291	10	0.65446	0.841617
Q63HN8_T225	ANDV_24-HTNV_24	1.0967			0
Q63HN8_T225	ANDV_24-Mock_24	Inf					0
Q63HN8_T225	ANDV_48-ANDV_24	-0.310905			0
Q63HN8_T225	ANDV_48-HTNV_24	0.785799			0
Q63HN8_T225	ANDV_48-HTNV_48	-0.605786			0
Q63HN8_T225	ANDV_48-Mock_48	Inf					0
Q63HN8_T225	HTNV_24-Mock_24	Inf					0
Q63HN8_T225	HTNV_48-ANDV_24	0.294882			0
Q63HN8_T225	HTNV_48-HTNV_24	1.39159			0
Q63HN8_T225	HTNV_48-Mock_48	Inf					0
Q63HN8_T225	Mock_48-Mock_24
Q63HQ0_T178_C188	ANDV_24-HTNV_24	Inf					0
Q63HQ0_T178_C188	ANDV_24-Mock_24	0.49851			0
Q63HQ0_T178_C188	ANDV_48-ANDV_24	#NAME?					0
Q63HQ0_T178_C188	ANDV_48-HTNV_24
Q63HQ0_T178_C188	ANDV_48-HTNV_48	#NAME?					0
Q63HQ0_T178_C188	ANDV_48-Mock_48
Q63HQ0_T178_C188	HTNV_24-Mock_24	#NAME?					0
Q63HQ0_T178_C188	HTNV_48-ANDV_24	0.539197			0
Q63HQ0_T178_C188	HTNV_48-HTNV_24	Inf					0
Q63HQ0_T178_C188	HTNV_48-Mock_48	Inf					0
Q63HQ0_T178_C188	Mock_48-Mock_24	#NAME?					0
Q63HQ0_T228	ANDV_24-HTNV_24	#NAME?					0
Q63HQ0_T228	ANDV_24-Mock_24	#NAME?					0
Q63HQ0_T228	ANDV_48-ANDV_24
Q63HQ0_T228	ANDV_48-HTNV_24	#NAME?					0
Q63HQ0_T228	ANDV_48-HTNV_48	#NAME?					0
Q63HQ0_T228	ANDV_48-Mock_48
Q63HQ0_T228	HTNV_24-Mock_24	0.079785	0.41255	0.193395	2	0.86451	0.974176
Q63HQ0_T228	HTNV_48-ANDV_24	Inf					0
Q63HQ0_T228	HTNV_48-HTNV_24	-0.536422	0.505269	-1.06166	2	0.399639	0.585602
Q63HQ0_T228	HTNV_48-Mock_48	Inf					0
Q63HQ0_T228	Mock_48-Mock_24	#NAME?					0
Q63HR2_C1305_T1310	ANDV_24-HTNV_24	-0.97148			0
Q63HR2_C1305_T1310	ANDV_24-Mock_24	-0.990968			0
Q63HR2_C1305_T1310	ANDV_48-ANDV_24	0.910918			0
Q63HR2_C1305_T1310	ANDV_48-HTNV_24	-0.0605619			0
Q63HR2_C1305_T1310	ANDV_48-HTNV_48	Inf					0
Q63HR2_C1305_T1310	ANDV_48-Mock_48	Inf					0
Q63HR2_C1305_T1310	HTNV_24-Mock_24	-0.0194882			0
Q63HR2_C1305_T1310	HTNV_48-ANDV_24	#NAME?					0
Q63HR2_C1305_T1310	HTNV_48-HTNV_24	#NAME?					0
Q63HR2_C1305_T1310	HTNV_48-Mock_48
Q63HR2_C1305_T1310	Mock_48-Mock_24	#NAME?					0
Q63HR2_C809_S811	ANDV_24-HTNV_24	-0.0857141	0.13625	-0.629095	9	0.544922	0.927487
Q63HR2_C809_S811	ANDV_24-Mock_24	0.105467	0.13625	0.77407	9	0.45874	0.806166
Q63HR2_C809_S811	ANDV_48-ANDV_24	-0.520312	0.16285	-3.19504	9	0.0109178	0.0958324
Q63HR2_C809_S811	ANDV_48-HTNV_24	-0.606026	0.154493	-3.92268	9	0.00349671	0.0403749
Q63HR2_C809_S811	ANDV_48-HTNV_48	0.738505	0.218486	3.3801	9	0.00812568	0.0686928
Q63HR2_C809_S811	ANDV_48-Mock_48	0.0604909	0.218486	0.276864	9	0.788138	0.933719
Q63HR2_C809_S811	HTNV_24-Mock_24	0.191181	0.126143	1.51559	9	0.163927	0.603007
Q63HR2_C809_S811	HTNV_48-ANDV_24	-1.25882	0.205991	-6.11104	9	0.000176861	0.00215157
Q63HR2_C809_S811	HTNV_48-HTNV_24	-1.34453	0.19945	-6.74121	9	8.44865033626796e-05	0.00108841
Q63HR2_C809_S811	HTNV_48-Mock_48	-0.678014	0.252286	-2.68748	9	0.024899	0.0997987
Q63HR2_C809_S811	Mock_48-Mock_24	-0.475336	0.19945	-2.38324	9	0.0410094	0.19856
Q63HR2_C899_S916	ANDV_24-HTNV_24	#NAME?					0
Q63HR2_C899_S916	ANDV_24-Mock_24	#NAME?					0
Q63HR2_C899_S916	ANDV_48-ANDV_24	Inf					0
Q63HR2_C899_S916	ANDV_48-HTNV_24	-0.167301	0.401375	-0.41682	3	0.704839	0.880186
Q63HR2_C899_S916	ANDV_48-HTNV_48	0.490561	0.401375	1.2222	3	0.3089	0.588601
Q63HR2_C899_S916	ANDV_48-Mock_48	0.181286	0.317315	0.571312	3	0.607784	0.861147
Q63HR2_C899_S916	HTNV_24-Mock_24	-0.425949	0.491582	-0.866488	3	0.449967	0.822783
Q63HR2_C899_S916	HTNV_48-ANDV_24	Inf					0
Q63HR2_C899_S916	HTNV_48-HTNV_24	-0.657862	0.491582	-1.33826	3	0.273202	0.45884
Q63HR2_C899_S916	HTNV_48-Mock_48	-0.309275	0.425722	-0.726472	3	0.520101	0.714524
Q63HR2_C899_S916	Mock_48-Mock_24	-0.774536	0.425722	-1.81935	3	0.166429	0.433532
Q63HR2_S1000	ANDV_24-HTNV_24	-0.30533	0.539249	-0.566212	17	0.578648	0.935053
Q63HR2_S1000	ANDV_24-Mock_24	0.0868105	0.539249	0.160984	17	0.874004	0.970259
Q63HR2_S1000	ANDV_48-ANDV_24	0.11813	0.539249	0.219064	17	0.829208	0.936442
Q63HR2_S1000	ANDV_48-HTNV_24	-0.187199	0.539249	-0.347148	17	0.732741	0.892926
Q63HR2_S1000	ANDV_48-HTNV_48	1.50755	0.582456	2.58826	17	0.0191389	0.119076
Q63HR2_S1000	ANDV_48-Mock_48	0.5444	0.539249	1.00955	17	0.326865	0.68071
Q63HR2_S1000	HTNV_24-Mock_24	0.39214	0.539249	0.727196	17	0.477002	0.836079
Q63HR2_S1000	HTNV_48-ANDV_24	-1.38942	0.582456	-2.38545	17	0.0289661	0.0978191
Q63HR2_S1000	HTNV_48-HTNV_24	-1.69475	0.582456	-2.90966	17	0.00976071	0.0425567
Q63HR2_S1000	HTNV_48-Mock_48	-0.963147	0.582456	-1.6536	17	0.116555	0.287089
Q63HR2_S1000	Mock_48-Mock_24	-0.339459	0.539249	-0.629503	17	0.537389	0.771895
Q63HR2_S1000_S1003	ANDV_24-HTNV_24	#NAME?					0
Q63HR2_S1000_S1003	ANDV_24-Mock_24
Q63HR2_S1000_S1003	ANDV_48-ANDV_24	Inf					0
Q63HR2_S1000_S1003	ANDV_48-HTNV_24	-0.134139	0.233916	-0.573448	4	0.597041	0.823038
Q63HR2_S1000_S1003	ANDV_48-HTNV_48	0.787374	0.313831	2.50891	4	0.0661344	0.254092
Q63HR2_S1000_S1003	ANDV_48-Mock_48	0.409207	0.256242	1.59695	4	0.185514	0.517449
Q63HR2_S1000_S1003	HTNV_24-Mock_24	Inf					0
Q63HR2_S1000_S1003	HTNV_48-ANDV_24	Inf					0
Q63HR2_S1000_S1003	HTNV_48-HTNV_24	-0.921512	0.295883	-3.11445	4	0.0357178	0.113278
Q63HR2_S1000_S1003	HTNV_48-Mock_48	-0.378167	0.313831	-1.205	4	0.294617	0.513256
Q63HR2_S1000_S1003	Mock_48-Mock_24	Inf					0
Q63HR2_S1003	ANDV_24-HTNV_24	-0.116771	0.237841	-0.490963	18	0.629385	0.943363
Q63HR2_S1003	ANDV_24-Mock_24	-0.182467	0.237841	-0.767177	18	0.452922	0.802834
Q63HR2_S1003	ANDV_48-ANDV_24	-0.193736	0.237841	-0.814559	18	0.425971	0.707116
Q63HR2_S1003	ANDV_48-HTNV_24	-0.310507	0.237841	-1.30552	18	0.208157	0.508601
Q63HR2_S1003	ANDV_48-HTNV_48	0.757166	0.237841	3.18349	18	0.00514582	0.0508787
Q63HR2_S1003	ANDV_48-Mock_48	0.649557	0.237841	2.73105	18	0.0137153	0.118805
Q63HR2_S1003	HTNV_24-Mock_24	-0.0656953	0.237841	-0.276215	18	0.78553	0.950268
Q63HR2_S1003	HTNV_48-ANDV_24	-0.950902	0.237841	-3.99805	18	0.000843485	0.00704411
Q63HR2_S1003	HTNV_48-HTNV_24	-1.06767	0.237841	-4.48901	18	0.000283795	0.00283777
Q63HR2_S1003	HTNV_48-Mock_48	-0.107609	0.237841	-0.452441	18	0.656357	0.81188
Q63HR2_S1003	Mock_48-Mock_24	-1.02576	0.237841	-4.31279	18	0.00041905	0.0109685
Q63HR2_S1096	ANDV_24-HTNV_24	0.729898	0.337835	2.16052	1	0.275969	0.809646
Q63HR2_S1096	ANDV_24-Mock_24	Inf					0
Q63HR2_S1096	ANDV_48-ANDV_24	#NAME?					0
Q63HR2_S1096	ANDV_48-HTNV_24	#NAME?					0
Q63HR2_S1096	ANDV_48-HTNV_48
Q63HR2_S1096	ANDV_48-Mock_48
Q63HR2_S1096	HTNV_24-Mock_24	Inf					0
Q63HR2_S1096	HTNV_48-ANDV_24	#NAME?					0
Q63HR2_S1096	HTNV_48-HTNV_24	#NAME?					0
Q63HR2_S1096	HTNV_48-Mock_48
Q63HR2_S1096	Mock_48-Mock_24
Q63HR2_S120	ANDV_24-HTNV_24	0.183556	0.216359	0.848388	3	0.458551	0.900498
Q63HR2_S120	ANDV_24-Mock_24	-0.324836	0.216359	-1.50138	3	0.230254	0.630549
Q63HR2_S120	ANDV_48-ANDV_24	-0.55864	0.216359	-2.58201	3	0.0816374	0.306618
Q63HR2_S120	ANDV_48-HTNV_24	-0.375084	0.249829	-1.50136	3	0.230257	0.533677
Q63HR2_S120	ANDV_48-HTNV_48	0.449485	0.216359	2.0775	3	0.129311	0.370264
Q63HR2_S120	ANDV_48-Mock_48	-0.197181	0.216359	-0.911363	3	0.4293	0.762454
Q63HR2_S120	HTNV_24-Mock_24	-0.508392	0.249829	-2.03496	3	0.134699	0.568392
Q63HR2_S120	HTNV_48-ANDV_24	-1.00812	0.176656	-5.70671	3	0.0106727	0.0468514
Q63HR2_S120	HTNV_48-HTNV_24	-0.824569	0.216359	-3.81112	3	0.0317638	0.103802
Q63HR2_S120	HTNV_48-Mock_48	-0.646666	0.176656	-3.66059	3	0.0352305	0.127631
Q63HR2_S120	Mock_48-Mock_24	-0.686294	0.216359	-3.17202	3	0.0504021	0.225481
Q63HR2_S455	ANDV_24-HTNV_24	Inf					0
Q63HR2_S455	ANDV_24-Mock_24	-0.779983	0.636121	-1.22615	2	0.344916	0.731777
Q63HR2_S455	ANDV_48-ANDV_24	-0.740293	0.636121	-1.16376	2	0.364581	0.662244
Q63HR2_S455	ANDV_48-HTNV_24	Inf					0
Q63HR2_S455	ANDV_48-HTNV_48	Inf					0
Q63HR2_S455	ANDV_48-Mock_48	Inf					0
Q63HR2_S455	HTNV_24-Mock_24	#NAME?					0
Q63HR2_S455	HTNV_48-ANDV_24	#NAME?					0
Q63HR2_S455	HTNV_48-HTNV_24
Q63HR2_S455	HTNV_48-Mock_48
Q63HR2_S455	Mock_48-Mock_24	#NAME?					0
Q63HR2_S646	ANDV_24-HTNV_24	#NAME?					0
Q63HR2_S646	ANDV_24-Mock_24
Q63HR2_S646	ANDV_48-ANDV_24
Q63HR2_S646	ANDV_48-HTNV_24	#NAME?					0
Q63HR2_S646	ANDV_48-HTNV_48
Q63HR2_S646	ANDV_48-Mock_48	#NAME?					0
Q63HR2_S646	HTNV_24-Mock_24	Inf					0
Q63HR2_S646	HTNV_48-ANDV_24
Q63HR2_S646	HTNV_48-HTNV_24	#NAME?					0
Q63HR2_S646	HTNV_48-Mock_48	#NAME?					0
Q63HR2_S646	Mock_48-Mock_24	Inf					0
Q63HR2_S648	ANDV_24-HTNV_24	0.63217	0.292759	2.15936	3	0.119648	0.680161
Q63HR2_S648	ANDV_24-Mock_24	0.464745	0.292759	1.58747	3	0.210606	0.608858
Q63HR2_S648	ANDV_48-ANDV_24	-1.17672	0.358555	-3.28185	3	0.0463614	0.223434
Q63HR2_S648	ANDV_48-HTNV_24	-0.544551	0.358555	-1.51874	3	0.226134	0.529474
Q63HR2_S648	ANDV_48-HTNV_48	-0.0698951	0.414023	-0.168819	3	0.876679	0.950607
Q63HR2_S648	ANDV_48-Mock_48	Inf					0
Q63HR2_S648	HTNV_24-Mock_24	-0.167425	0.292759	-0.571888	3	0.60744	0.890968
Q63HR2_S648	HTNV_48-ANDV_24	-1.10683	0.358555	-3.08691	3	0.0538436	0.152667
Q63HR2_S648	HTNV_48-HTNV_24	-0.474656	0.358555	-1.3238	3	0.277402	0.463311
Q63HR2_S648	HTNV_48-Mock_48	Inf					0
Q63HR2_S648	Mock_48-Mock_24	#NAME?					0
Q63HR2_S893	ANDV_24-HTNV_24	0.524392	0.681479	0.769492	6	0.4708	0.903748
Q63HR2_S893	ANDV_24-Mock_24	0.623095	0.481878	1.29306	6	0.243545	0.64632
Q63HR2_S893	ANDV_48-ANDV_24	0.168925	0.538756	0.313546	6	0.76448	0.907425
Q63HR2_S893	ANDV_48-HTNV_24	0.693317	0.722817	0.959187	6	0.374505	0.671688
Q63HR2_S893	ANDV_48-HTNV_48	-0.855122	0.722817	-1.18304	6	0.28154	0.560585
Q63HR2_S893	ANDV_48-Mock_48	0.0553947	0.590178	0.093861	6	0.928275	0.979313
Q63HR2_S893	HTNV_24-Mock_24	0.0987029	0.681479	0.144836	6	0.889583	0.98141
Q63HR2_S893	HTNV_48-ANDV_24	1.02405	0.681479	1.50268	6	0.183608	0.355243
Q63HR2_S893	HTNV_48-HTNV_24	1.54844	0.834637	1.85522	6	0.112969	0.256101
Q63HR2_S893	HTNV_48-Mock_48	0.910517	0.722817	1.25968	6	0.254567	0.469078
Q63HR2_S893	Mock_48-Mock_24	0.736625	0.538756	1.36727	6	0.220546	0.499155
Q63HR2_S931	ANDV_24-HTNV_24	0.810282	3.06816	0.264094	1	0.835625	0.982155
Q63HR2_S931	ANDV_24-Mock_24	-0.515056	2.6571	-0.193841	1	0.878109	0.971956
Q63HR2_S931	ANDV_48-ANDV_24	2.0086	3.06816	0.65466	1	0.630987	0.840283
Q63HR2_S931	ANDV_48-HTNV_24	2.81888	3.06816	0.918754	1	0.52694	0.784279
Q63HR2_S931	ANDV_48-HTNV_48	-0.124998	3.06816	-0.0407404	1	0.974078	0.990548
Q63HR2_S931	ANDV_48-Mock_48	-0.291086	3.06816	-0.0948734	1	0.939782	0.983463
Q63HR2_S931	HTNV_24-Mock_24	-1.32534	2.6571	-0.498791	1	0.705449	0.926447
Q63HR2_S931	HTNV_48-ANDV_24	2.1336	3.06816	0.6954	1	0.613169	0.764202
Q63HR2_S931	HTNV_48-HTNV_24	2.94388	3.06816	0.959494	1	0.513158	0.682715
Q63HR2_S931	HTNV_48-Mock_48	-0.166088	3.06816	-0.054133	1	0.965571	0.983826
Q63HR2_S931	Mock_48-Mock_24	1.78463	2.6571	0.671645	1	0.623477	0.823556
Q63HR2_S941	ANDV_24-HTNV_24	0.658314	0.76261	0.863238	17	0.400022	0.875716
Q63HR2_S941	ANDV_24-Mock_24	-0.285946	0.76261	-0.374957	17	0.712329	0.91953
Q63HR2_S941	ANDV_48-ANDV_24	-0.82635	0.76261	-1.08358	17	0.29368	0.600172
Q63HR2_S941	ANDV_48-HTNV_24	-0.168036	0.76261	-0.220343	17	0.828228	0.938364
Q63HR2_S941	ANDV_48-HTNV_48	-1.28249	0.76261	-1.68171	17	0.110902	0.341213
Q63HR2_S941	ANDV_48-Mock_48	-0.335491	0.823713	-0.407291	17	0.688877	0.894433
Q63HR2_S941	HTNV_24-Mock_24	-0.94426	0.76261	-1.23819	17	0.232471	0.678286
Q63HR2_S941	HTNV_48-ANDV_24	0.45614	0.76261	0.59813	17	0.557639	0.724292
Q63HR2_S941	HTNV_48-HTNV_24	1.11445	0.76261	1.46137	17	0.162153	0.327431
Q63HR2_S941	HTNV_48-Mock_48	0.946998	0.823713	1.14967	17	0.266197	0.481484
Q63HR2_S941	Mock_48-Mock_24	-0.776805	0.823713	-0.943053	17	0.358864	0.638087
Q63HR2_S991	ANDV_24-HTNV_24	0.0928935	0.305684	0.303887	12	0.766419	0.969426
Q63HR2_S991	ANDV_24-Mock_24	-0.0774168	0.283009	-0.273549	12	0.789082	0.944608
Q63HR2_S991	ANDV_48-ANDV_24	-0.33585	0.305684	-1.09868	12	0.293462	0.599879
Q63HR2_S991	ANDV_48-HTNV_24	-0.242956	0.32679	-0.743462	12	0.471508	0.74578
Q63HR2_S991	ANDV_48-HTNV_48	0.432632	0.365363	1.18412	12	0.259292	0.536127
Q63HR2_S991	ANDV_48-Mock_48	-0.166898	0.365363	-0.4568	12	0.655974	0.881146
Q63HR2_S991	HTNV_24-Mock_24	-0.17031	0.305684	-0.557144	12	0.58767	0.884816
Q63HR2_S991	HTNV_48-ANDV_24	-0.768482	0.346614	-2.21711	12	0.04668	0.138036
Q63HR2_S991	HTNV_48-HTNV_24	-0.675588	0.365363	-1.84909	12	0.0892197	0.216858
Q63HR2_S991	HTNV_48-Mock_48	-0.59953	0.400235	-1.49794	12	0.159984	0.351588
Q63HR2_S991	Mock_48-Mock_24	-0.246369	0.346614	-0.710788	12	0.4908	0.738781
Q63HR2_T1008	ANDV_24-HTNV_24	#NAME?					0
Q63HR2_T1008	ANDV_24-Mock_24
Q63HR2_T1008	ANDV_48-ANDV_24	Inf					0
Q63HR2_T1008	ANDV_48-HTNV_24	-0.0408382			0
Q63HR2_T1008	ANDV_48-HTNV_48	Inf					0
Q63HR2_T1008	ANDV_48-Mock_48	0.238927			0
Q63HR2_T1008	HTNV_24-Mock_24	Inf					0
Q63HR2_T1008	HTNV_48-ANDV_24
Q63HR2_T1008	HTNV_48-HTNV_24	#NAME?					0
Q63HR2_T1008	HTNV_48-Mock_48	#NAME?					0
Q63HR2_T1008	Mock_48-Mock_24	Inf					0
Q63HR2_T91	ANDV_24-HTNV_24	0.626539	0.397916	1.57455	17	0.133786	0.700037
Q63HR2_T91	ANDV_24-Mock_24	0.200027	0.429799	0.465397	17	0.647554	0.891833
Q63HR2_T91	ANDV_48-ANDV_24	-0.182305	0.397916	-0.458149	17	0.652648	0.853323
Q63HR2_T91	ANDV_48-HTNV_24	0.444234	0.397916	1.1164	17	0.279783	0.586685
Q63HR2_T91	ANDV_48-HTNV_48	0.320157	0.397916	0.804584	17	0.432169	0.697973
Q63HR2_T91	ANDV_48-Mock_48	-0.175527	0.397916	-0.441114	17	0.664689	0.884345
Q63HR2_T91	HTNV_24-Mock_24	-0.426512	0.429799	-0.992352	17	0.334941	0.762595
Q63HR2_T91	HTNV_48-ANDV_24	-0.502462	0.397916	-1.26273	17	0.223732	0.403617
Q63HR2_T91	HTNV_48-HTNV_24	0.124077	0.397916	0.311816	17	0.758972	0.859084
Q63HR2_T91	HTNV_48-Mock_48	-0.495684	0.397916	-1.2457	17	0.229771	0.44024
Q63HR2_T91	Mock_48-Mock_24	0.193249	0.429799	0.449626	17	0.65866	0.84408
Q63HR2_T933	ANDV_24-HTNV_24	Inf					0
Q63HR2_T933	ANDV_24-Mock_24	-0.753834			0
Q63HR2_T933	ANDV_48-ANDV_24	-0.383598			0
Q63HR2_T933	ANDV_48-HTNV_24	Inf					0
Q63HR2_T933	ANDV_48-HTNV_48	Inf					0
Q63HR2_T933	ANDV_48-Mock_48	-0.787294			0
Q63HR2_T933	HTNV_24-Mock_24	#NAME?					0
Q63HR2_T933	HTNV_48-ANDV_24	#NAME?					0
Q63HR2_T933	HTNV_48-HTNV_24
Q63HR2_T933	HTNV_48-Mock_48	#NAME?					0
Q63HR2_T933	Mock_48-Mock_24	-0.350137			0
Q63HR2_Y456	ANDV_24-HTNV_24	0.167512	0.624773	0.268116	8	0.795394	0.974127
Q63HR2_Y456	ANDV_24-Mock_24	-0.333668	0.944568	-0.353249	8	0.733029	0.925684
Q63HR2_Y456	ANDV_48-ANDV_24	-1.75063	0.944568	-1.85337	8	0.100953	0.344645
Q63HR2_Y456	ANDV_48-HTNV_24	-1.58312	0.914574	-1.73099	8	0.121698	0.385458
Q63HR2_Y456	ANDV_48-HTNV_48	1.58757	1.00187	1.58461	8	0.151714	0.404302
Q63HR2_Y456	ANDV_48-Mock_48	-1.11424	0.944568	-1.17963	8	0.272036	0.625224
Q63HR2_Y456	HTNV_24-Mock_24	-0.501179	0.914574	-0.547992	8	0.59865	0.887276
Q63HR2_Y456	HTNV_48-ANDV_24	-3.3382	0.746746	-4.47033	8	0.00208233	0.0136809
Q63HR2_Y456	HTNV_48-HTNV_24	-3.17069	0.708426	-4.47568	8	0.00206759	0.0127829
Q63HR2_Y456	HTNV_48-Mock_48	-2.70181	0.746746	-3.6181	8	0.00680127	0.039133
Q63HR2_Y456	Mock_48-Mock_24	-0.970063	0.944568	-1.02699	8	0.334472	0.61566
Q63HR2_Y483	ANDV_24-HTNV_24	Inf					0
Q63HR2_Y483	ANDV_24-Mock_24	Inf					0
Q63HR2_Y483	ANDV_48-ANDV_24	#NAME?					0
Q63HR2_Y483	ANDV_48-HTNV_24
Q63HR2_Y483	ANDV_48-HTNV_48	#NAME?					0
Q63HR2_Y483	ANDV_48-Mock_48	#NAME?					0
Q63HR2_Y483	HTNV_24-Mock_24
Q63HR2_Y483	HTNV_48-ANDV_24	-0.0967943			0
Q63HR2_Y483	HTNV_48-HTNV_24	Inf					0
Q63HR2_Y483	HTNV_48-Mock_48	-0.403907			0
Q63HR2_Y483	Mock_48-Mock_24	Inf					0
Q63ZY3_C88_S92	ANDV_24-HTNV_24	Inf					0
Q63ZY3_C88_S92	ANDV_24-Mock_24	Inf					0
Q63ZY3_C88_S92	ANDV_48-ANDV_24	#NAME?					0
Q63ZY3_C88_S92	ANDV_48-HTNV_24
Q63ZY3_C88_S92	ANDV_48-HTNV_48
Q63ZY3_C88_S92	ANDV_48-Mock_48	#NAME?					0
Q63ZY3_C88_S92	HTNV_24-Mock_24
Q63ZY3_C88_S92	HTNV_48-ANDV_24	#NAME?					0
Q63ZY3_C88_S92	HTNV_48-HTNV_24
Q63ZY3_C88_S92	HTNV_48-Mock_48	#NAME?					0
Q63ZY3_C88_S92	Mock_48-Mock_24	Inf					0
Q63ZY3_S323	ANDV_24-HTNV_24	-0.755423	0.364856	-2.07047	15	0.0560796	0.535743
Q63ZY3_S323	ANDV_24-Mock_24	-0.274676	0.337791	-0.813154	15	0.428849	0.786734
Q63ZY3_S323	ANDV_48-ANDV_24	-0.620925	0.364856	-1.70184	15	0.109415	0.359483
Q63ZY3_S323	ANDV_48-HTNV_24	-1.37635	0.390047	-3.52867	15	0.00303939	0.0368396
Q63ZY3_S323	ANDV_48-HTNV_48	-0.356993	0.390047	-0.915257	15	0.374536	0.648834
Q63ZY3_S323	ANDV_48-Mock_48	-0.889715	0.364856	-2.43854	15	0.0276569	0.187376
Q63ZY3_S323	HTNV_24-Mock_24	0.480747	0.364856	1.31763	15	0.207397	0.653632
Q63ZY3_S323	HTNV_48-ANDV_24	-0.263931	0.364856	-0.723385	15	0.480573	0.660906
Q63ZY3_S323	HTNV_48-HTNV_24	-1.01935	0.390047	-2.61341	15	0.0195693	0.0728585
Q63ZY3_S323	HTNV_48-Mock_48	-0.532721	0.364856	-1.46009	15	0.164893	0.357621
Q63ZY3_S323	Mock_48-Mock_24	-0.00588597	0.337791	-0.0174249	15	0.986327	0.995397
Q63ZY3_S540	ANDV_24-HTNV_24	0.146242	0.14109	1.03652	18	0.313684	0.835806
Q63ZY3_S540	ANDV_24-Mock_24	0.126335	0.14109	0.895421	18	0.38238	0.757951
Q63ZY3_S540	ANDV_48-ANDV_24	0.245331	0.14109	1.73883	18	0.0991397	0.341364
Q63ZY3_S540	ANDV_48-HTNV_24	0.391573	0.14109	2.77535	18	0.0124782	0.095852
Q63ZY3_S540	ANDV_48-HTNV_48	0.538374	0.14109	3.81583	18	0.00126595	0.0199779
Q63ZY3_S540	ANDV_48-Mock_48	0.485077	0.14109	3.43808	18	0.00293328	0.0425143
Q63ZY3_S540	HTNV_24-Mock_24	-0.0199077	0.14109	-0.1411	18	0.889358	0.98141
Q63ZY3_S540	HTNV_48-ANDV_24	-0.293044	0.14109	-2.077	18	0.0523941	0.149796
Q63ZY3_S540	HTNV_48-HTNV_24	-0.146801	0.14109	-1.04048	18	0.311892	0.498634
Q63ZY3_S540	HTNV_48-Mock_48	-0.0532967	0.14109	-0.37775	18	0.710034	0.843947
Q63ZY3_S540	Mock_48-Mock_24	-0.113412	0.14109	-0.80383	18	0.431984	0.696002
Q63ZY3_T14_S19	ANDV_24-HTNV_24	-0.363268	0.208881	-1.73911	18	0.0990881	0.635354
Q63ZY3_T14_S19	ANDV_24-Mock_24	-0.88863	0.208881	-4.25424	18	0.000477154	0.0212242
Q63ZY3_T14_S19	ANDV_48-ANDV_24	0.382894	0.208881	1.83307	18	0.0833849	0.309722
Q63ZY3_T14_S19	ANDV_48-HTNV_24	0.0196266	0.208881	0.0939606	18	0.926178	0.97514
Q63ZY3_T14_S19	ANDV_48-HTNV_48	0.141662	0.208881	0.678195	18	0.506274	0.749186
Q63ZY3_T14_S19	ANDV_48-Mock_48	-0.0496269	0.208881	-0.237585	18	0.814887	0.944269
Q63ZY3_T14_S19	HTNV_24-Mock_24	-0.525362	0.208881	-2.51513	18	0.0216169	0.290949
Q63ZY3_T14_S19	HTNV_48-ANDV_24	0.241232	0.208881	1.15488	18	0.263242	0.449952
Q63ZY3_T14_S19	HTNV_48-HTNV_24	-0.122035	0.208881	-0.584234	18	0.566314	0.725125
Q63ZY3_T14_S19	HTNV_48-Mock_48	-0.191289	0.208881	-0.915779	18	0.371889	0.590865
Q63ZY3_T14_S19	Mock_48-Mock_24	-0.456109	0.208881	-2.18358	18	0.042474	0.20335
Q63ZY3_T176	ANDV_24-HTNV_24	Inf					0
Q63ZY3_T176	ANDV_24-Mock_24	Inf					0
Q63ZY3_T176	ANDV_48-ANDV_24	0.239498	0.220598	1.08568	2	0.391057	0.683158
Q63ZY3_T176	ANDV_48-HTNV_24	Inf					0
Q63ZY3_T176	ANDV_48-HTNV_48	0.666271	0.220598	3.0203	2	0.0943622	0.312699
Q63ZY3_T176	ANDV_48-Mock_48	0.603749	0.254724	2.3702	2	0.141245	0.457196
Q63ZY3_T176	HTNV_24-Mock_24
Q63ZY3_T176	HTNV_48-ANDV_24	-0.426773	0.180117	-2.36942	2	0.14132	0.298317
Q63ZY3_T176	HTNV_48-HTNV_24	Inf					0
Q63ZY3_T176	HTNV_48-Mock_48	-0.0625229	0.220598	-0.283425	2	0.803496	0.897016
Q63ZY3_T176	Mock_48-Mock_24	Inf					0
Q641Q2_M1171_S1180;Q9Y4E1_M1171_S1180	ANDV_24-HTNV_24	0.255053	0.184165	1.38492	14	0.187752	0.75051
Q641Q2_M1171_S1180;Q9Y4E1_M1171_S1180	ANDV_24-Mock_24	0.305148	0.170504	1.78968	14	0.0951513	0.449943
Q641Q2_M1171_S1180;Q9Y4E1_M1171_S1180	ANDV_48-ANDV_24	-0.0907054	0.184165	-0.492522	14	0.629984	0.839628
Q641Q2_M1171_S1180;Q9Y4E1_M1171_S1180	ANDV_48-HTNV_24	0.164348	0.196881	0.834758	14	0.417872	0.706153
Q641Q2_M1171_S1180;Q9Y4E1_M1171_S1180	ANDV_48-HTNV_48	0.312949	0.196881	1.58953	14	0.134262	0.377227
Q641Q2_M1171_S1180;Q9Y4E1_M1171_S1180	ANDV_48-Mock_48	-0.0524255	0.196881	-0.26628	14	0.793905	0.936181
Q641Q2_M1171_S1180;Q9Y4E1_M1171_S1180	HTNV_24-Mock_24	0.0500944	0.184165	0.272008	14	0.789586	0.951563
Q641Q2_M1171_S1180;Q9Y4E1_M1171_S1180	HTNV_48-ANDV_24	-0.403654	0.184165	-2.1918	14	0.0457982	0.136029
Q641Q2_M1171_S1180;Q9Y4E1_M1171_S1180	HTNV_48-HTNV_24	-0.148601	0.196881	-0.754774	14	0.462893	0.64115
Q641Q2_M1171_S1180;Q9Y4E1_M1171_S1180	HTNV_48-Mock_48	-0.365374	0.196881	-1.85581	14	0.0846523	0.232463
Q641Q2_M1171_S1180;Q9Y4E1_M1171_S1180	Mock_48-Mock_24	0.266868	0.184165	1.44907	14	0.169347	0.437931
Q641Q2_S1001;Q9Y4E1_S1001	ANDV_24-HTNV_24
Q641Q2_S1001;Q9Y4E1_S1001	ANDV_24-Mock_24
Q641Q2_S1001;Q9Y4E1_S1001	ANDV_48-ANDV_24	Inf					0
Q641Q2_S1001;Q9Y4E1_S1001	ANDV_48-HTNV_24	Inf					0
Q641Q2_S1001;Q9Y4E1_S1001	ANDV_48-HTNV_48	-0.135422	0.501463	-0.270055	1	0.832083	0.929247
Q641Q2_S1001;Q9Y4E1_S1001	ANDV_48-Mock_48	Inf					0
Q641Q2_S1001;Q9Y4E1_S1001	HTNV_24-Mock_24
Q641Q2_S1001;Q9Y4E1_S1001	HTNV_48-ANDV_24	Inf					0
Q641Q2_S1001;Q9Y4E1_S1001	HTNV_48-HTNV_24	Inf					0
Q641Q2_S1001;Q9Y4E1_S1001	HTNV_48-Mock_48	Inf					0
Q641Q2_S1001;Q9Y4E1_S1001	Mock_48-Mock_24
Q641Q2_S1053	ANDV_24-HTNV_24	#NAME?					0
Q641Q2_S1053	ANDV_24-Mock_24
Q641Q2_S1053	ANDV_48-ANDV_24	Inf					0
Q641Q2_S1053	ANDV_48-HTNV_24	0.204534			0
Q641Q2_S1053	ANDV_48-HTNV_48	0.284007			0
Q641Q2_S1053	ANDV_48-Mock_48	Inf					0
Q641Q2_S1053	HTNV_24-Mock_24	Inf					0
Q641Q2_S1053	HTNV_48-ANDV_24	Inf					0
Q641Q2_S1053	HTNV_48-HTNV_24	-0.0794739			0
Q641Q2_S1053	HTNV_48-Mock_48	Inf					0
Q641Q2_S1053	Mock_48-Mock_24
Q641Q2_S1054	ANDV_24-HTNV_24
Q641Q2_S1054	ANDV_24-Mock_24	#NAME?					0
Q641Q2_S1054	ANDV_48-ANDV_24
Q641Q2_S1054	ANDV_48-HTNV_24
Q641Q2_S1054	ANDV_48-HTNV_48	#NAME?					0
Q641Q2_S1054	ANDV_48-Mock_48	#NAME?					0
Q641Q2_S1054	HTNV_24-Mock_24	#NAME?					0
Q641Q2_S1054	HTNV_48-ANDV_24	Inf					0
Q641Q2_S1054	HTNV_48-HTNV_24	Inf					0
Q641Q2_S1054	HTNV_48-Mock_48	0.167941	0.145851	1.15146	2	0.368612	0.587554
Q641Q2_S1054	Mock_48-Mock_24	-0.61371	0.119087	-5.15345	2	0.0356519	0.183132
Q641Q2_S1075;Q9Y4E1_S1075	ANDV_24-HTNV_24	0.5243	0.649794	0.80687	16	0.431573	0.892031
Q641Q2_S1075;Q9Y4E1_S1075	ANDV_24-Mock_24	0.504722	0.649794	0.77674	16	0.448644	0.79994
Q641Q2_S1075;Q9Y4E1_S1075	ANDV_48-ANDV_24	-1.71069	0.649794	-2.63266	16	0.0180978	0.129448
Q641Q2_S1075;Q9Y4E1_S1075	ANDV_48-HTNV_24	-1.18639	0.649794	-1.82579	16	0.0866037	0.31868
Q641Q2_S1075;Q9Y4E1_S1075	ANDV_48-HTNV_48	1.85579	0.795832	2.33188	16	0.0330999	0.169052
Q641Q2_S1075;Q9Y4E1_S1075	ANDV_48-Mock_48	0.108808	0.649794	0.16745	16	0.869114	0.960996
Q641Q2_S1075;Q9Y4E1_S1075	HTNV_24-Mock_24	-0.0195781	0.649794	-0.0301296	16	0.976336	0.997605
Q641Q2_S1075;Q9Y4E1_S1075	HTNV_48-ANDV_24	-3.56647	0.795832	-4.48144	16	0.00037777	0.00379072
Q641Q2_S1075;Q9Y4E1_S1075	HTNV_48-HTNV_24	-3.04217	0.795832	-3.82263	16	0.00149941	0.0100807
Q641Q2_S1075;Q9Y4E1_S1075	HTNV_48-Mock_48	-1.74698	0.795832	-2.19516	16	0.0432503	0.147608
Q641Q2_S1075;Q9Y4E1_S1075	Mock_48-Mock_24	-1.31477	0.649794	-2.02337	16	0.0600716	0.250433
Q641Q2_S1114	ANDV_24-HTNV_24	0.35644	0.359282	0.99209	13	0.339261	0.847763
Q641Q2_S1114	ANDV_24-Mock_24	-0.0255842	0.359282	-0.0712093	13	0.944315	0.987074
Q641Q2_S1114	ANDV_48-ANDV_24	0.167833	0.359282	0.467135	13	0.648136	0.850045
Q641Q2_S1114	ANDV_48-HTNV_24	0.524273	0.359282	1.45923	13	0.168241	0.459016
Q641Q2_S1114	ANDV_48-HTNV_48	1.08271	0.568074	1.90593	13	0.0790101	0.282
Q641Q2_S1114	ANDV_48-Mock_48	0.0235076	0.440028	0.0534228	13	0.958207	0.988492
Q641Q2_S1114	HTNV_24-Mock_24	-0.382024	0.359282	-1.0633	13	0.306999	0.74327
Q641Q2_S1114	HTNV_48-ANDV_24	-0.914878	0.568074	-1.61049	13	0.131294	0.283552
Q641Q2_S1114	HTNV_48-HTNV_24	-0.558438	0.568074	-0.983037	13	0.343532	0.530572
Q641Q2_S1114	HTNV_48-Mock_48	-1.0592	0.622294	-1.70209	13	0.112514	0.280653
Q641Q2_S1114	Mock_48-Mock_24	0.118741	0.440028	0.26985	13	0.791512	0.910876
Q641Q2_S1169;Q9Y4E1_S1169	ANDV_24-HTNV_24	0.185485	0.379745	0.488446	17	0.631475	0.944307
Q641Q2_S1169;Q9Y4E1_S1169	ANDV_24-Mock_24	-0.106045	0.379745	-0.279254	17	0.783419	0.941244
Q641Q2_S1169;Q9Y4E1_S1169	ANDV_48-ANDV_24	-0.721344	0.379745	-1.89955	17	0.0745945	0.29073
Q641Q2_S1169;Q9Y4E1_S1169	ANDV_48-HTNV_24	-0.535859	0.379745	-1.4111	17	0.176253	0.469062
Q641Q2_S1169;Q9Y4E1_S1169	ANDV_48-HTNV_48	0.771028	0.410172	1.87977	17	0.0773908	0.278892
Q641Q2_S1169;Q9Y4E1_S1169	ANDV_48-Mock_48	0.160442	0.379745	0.422499	17	0.677957	0.889458
Q641Q2_S1169;Q9Y4E1_S1169	HTNV_24-Mock_24	-0.29153	0.379745	-0.7677	17	0.453198	0.824443
Q641Q2_S1169;Q9Y4E1_S1169	HTNV_48-ANDV_24	-1.49237	0.410172	-3.63841	17	0.00203222	0.013414
Q641Q2_S1169;Q9Y4E1_S1169	HTNV_48-HTNV_24	-1.30689	0.410172	-3.18619	17	0.00540574	0.0270427
Q641Q2_S1169;Q9Y4E1_S1169	HTNV_48-Mock_48	-0.610586	0.410172	-1.48861	17	0.154906	0.344515
Q641Q2_S1169;Q9Y4E1_S1169	Mock_48-Mock_24	-0.987832	0.379745	-2.6013	17	0.0186299	0.126632
Q641Q2_S1180;Q9Y4E1_S1180	ANDV_24-HTNV_24	0.0654618	0.463803	0.141141	1	0.910736	0.993416
Q641Q2_S1180;Q9Y4E1_S1180	ANDV_24-Mock_24	Inf					0
Q641Q2_S1180;Q9Y4E1_S1180	ANDV_48-ANDV_24	-0.921834	0.463803	-1.98756	1	0.29676	0.602263
Q641Q2_S1180;Q9Y4E1_S1180	ANDV_48-HTNV_24	-0.856372	0.535553	-1.59904	1	0.355787	0.656046
Q641Q2_S1180;Q9Y4E1_S1180	ANDV_48-HTNV_48	Inf					0
Q641Q2_S1180;Q9Y4E1_S1180	ANDV_48-Mock_48	Inf					0
Q641Q2_S1180;Q9Y4E1_S1180	HTNV_24-Mock_24	Inf					0
Q641Q2_S1180;Q9Y4E1_S1180	HTNV_48-ANDV_24	#NAME?					0
Q641Q2_S1180;Q9Y4E1_S1180	HTNV_48-HTNV_24	#NAME?					0
Q641Q2_S1180;Q9Y4E1_S1180	HTNV_48-Mock_48
Q641Q2_S1180;Q9Y4E1_S1180	Mock_48-Mock_24
Q641Q2_S1187;Q9Y4E1_S1187	ANDV_24-HTNV_24	-1.52363	0.290298	-5.24849	1	0.119859	0.680555
Q641Q2_S1187;Q9Y4E1_S1187	ANDV_24-Mock_24	-1.04088	0.251405	-4.14026	1	0.150874	0.540019
Q641Q2_S1187;Q9Y4E1_S1187	ANDV_48-ANDV_24	0.738525	0.290298	2.54403	1	0.23843	0.54213
Q641Q2_S1187;Q9Y4E1_S1187	ANDV_48-HTNV_24	-0.7851	0.290298	-2.70447	1	0.22547	0.528667
Q641Q2_S1187;Q9Y4E1_S1187	ANDV_48-HTNV_48	0.525059	0.290298	1.80869	1	0.321529	0.59908
Q641Q2_S1187;Q9Y4E1_S1187	ANDV_48-Mock_48	Inf					0
Q641Q2_S1187;Q9Y4E1_S1187	HTNV_24-Mock_24	0.482742	0.251405	1.92018	1	0.305665	0.742258
Q641Q2_S1187;Q9Y4E1_S1187	HTNV_48-ANDV_24	0.213466	0.290298	0.735335	1	0.596352	0.752079
Q641Q2_S1187;Q9Y4E1_S1187	HTNV_48-HTNV_24	-1.31016	0.290298	-4.51316	1	0.138816	0.294596
Q641Q2_S1187;Q9Y4E1_S1187	HTNV_48-Mock_48	Inf					0
Q641Q2_S1187;Q9Y4E1_S1187	Mock_48-Mock_24	#NAME?					0
Q641Q2_S158;Q9Y4E1_S158	ANDV_24-HTNV_24	-0.404495			0
Q641Q2_S158;Q9Y4E1_S158	ANDV_24-Mock_24	Inf					0
Q641Q2_S158;Q9Y4E1_S158	ANDV_48-ANDV_24	-0.672992			0
Q641Q2_S158;Q9Y4E1_S158	ANDV_48-HTNV_24	-1.07749			0
Q641Q2_S158;Q9Y4E1_S158	ANDV_48-HTNV_48	Inf					0
Q641Q2_S158;Q9Y4E1_S158	ANDV_48-Mock_48	Inf					0
Q641Q2_S158;Q9Y4E1_S158	HTNV_24-Mock_24	Inf					0
Q641Q2_S158;Q9Y4E1_S158	HTNV_48-ANDV_24	#NAME?					0
Q641Q2_S158;Q9Y4E1_S158	HTNV_48-HTNV_24	#NAME?					0
Q641Q2_S158;Q9Y4E1_S158	HTNV_48-Mock_48
Q641Q2_S158;Q9Y4E1_S158	Mock_48-Mock_24
Q641Q2_S284;Q9Y4E1_S284	ANDV_24-HTNV_24	-0.0329039	0.512414	-0.0642136	7	0.950595	0.993952
Q641Q2_S284;Q9Y4E1_S284	ANDV_24-Mock_24	-0.112919	0.33893	-0.333163	7	0.748768	0.929571
Q641Q2_S284;Q9Y4E1_S284	ANDV_48-ANDV_24	-0.490886	0.405098	-1.21177	7	0.264912	0.571505
Q641Q2_S284;Q9Y4E1_S284	ANDV_48-HTNV_24	-0.52379	0.543497	-0.963742	7	0.367279	0.665948
Q641Q2_S284;Q9Y4E1_S284	ANDV_48-HTNV_48	0.670882	0.443763	1.5118	7	0.174341	0.434641
Q641Q2_S284;Q9Y4E1_S284	ANDV_48-Mock_48	-0.259408	0.543497	-0.477295	7	0.647694	0.878805
Q641Q2_S284;Q9Y4E1_S284	HTNV_24-Mock_24	-0.0800149	0.496142	-0.161274	7	0.876434	0.977193
Q641Q2_S284;Q9Y4E1_S284	HTNV_48-ANDV_24	-1.16177	0.405098	-2.86787	7	0.0240653	0.085651
Q641Q2_S284;Q9Y4E1_S284	HTNV_48-HTNV_24	-1.19467	0.543497	-2.19812	7	0.0639079	0.171356
Q641Q2_S284;Q9Y4E1_S284	HTNV_48-Mock_48	-0.93029	0.543497	-1.71168	7	0.130691	0.309225
Q641Q2_S284;Q9Y4E1_S284	Mock_48-Mock_24	-0.344397	0.496142	-0.694149	7	0.509962	0.751582
Q641Q2_S333;Q9Y4E1_S333	ANDV_24-HTNV_24	0.0206682	0.178732	0.115638	14	0.909582	0.993416
Q641Q2_S333;Q9Y4E1_S333	ANDV_24-Mock_24	-0.472868	0.167188	-2.82836	14	0.0134101	0.17331
Q641Q2_S333;Q9Y4E1_S333	ANDV_48-ANDV_24	0.138575	0.167188	0.828858	14	0.421092	0.703536
Q641Q2_S333;Q9Y4E1_S333	ANDV_48-HTNV_24	0.159244	0.167188	0.95248	14	0.35701	0.656779
Q641Q2_S333;Q9Y4E1_S333	ANDV_48-HTNV_48	0.410332	0.154786	2.65096	14	0.0189936	0.118524
Q641Q2_S333;Q9Y4E1_S333	ANDV_48-Mock_48	0.170445	0.189574	0.899096	14	0.383805	0.72773
Q641Q2_S333;Q9Y4E1_S333	HTNV_24-Mock_24	-0.493536	0.167188	-2.95198	14	0.0105046	0.209453
Q641Q2_S333;Q9Y4E1_S333	HTNV_48-ANDV_24	-0.271757	0.167188	-1.62545	14	0.126358	0.276843
Q641Q2_S333;Q9Y4E1_S333	HTNV_48-HTNV_24	-0.251088	0.167188	-1.50183	14	0.155357	0.31823
Q641Q2_S333;Q9Y4E1_S333	HTNV_48-Mock_48	-0.239887	0.189574	-1.2654	14	0.226383	0.436705
Q641Q2_S333;Q9Y4E1_S333	Mock_48-Mock_24	-0.504738	0.189574	-2.66249	14	0.0185705	0.126378
Q641Q2_S352;Q9Y4E1_S352	ANDV_24-HTNV_24	0.610695	0.205141	2.97695	8	0.0176825	0.35111
Q641Q2_S352;Q9Y4E1_S352	ANDV_24-Mock_24	0.384791	0.205141	1.87574	8	0.0975426	0.454518
Q641Q2_S352;Q9Y4E1_S352	ANDV_48-ANDV_24	-0.681156	0.205141	-3.32043	8	0.0105334	0.0936509
Q641Q2_S352;Q9Y4E1_S352	ANDV_48-HTNV_24	-0.0704609	0.205141	-0.343476	8	0.740093	0.895931
Q641Q2_S352;Q9Y4E1_S352	ANDV_48-HTNV_48	0.128072	0.187267	0.683899	8	0.513357	0.754769
Q641Q2_S352;Q9Y4E1_S352	ANDV_48-Mock_48	0.0763324	0.187267	0.407612	8	0.694248	0.896701
Q641Q2_S352;Q9Y4E1_S352	HTNV_24-Mock_24	-0.225904	0.205141	-1.10121	8	0.302831	0.739617
Q641Q2_S352;Q9Y4E1_S352	HTNV_48-ANDV_24	-0.809227	0.187267	-4.32124	8	0.0025418	0.0158559
Q641Q2_S352;Q9Y4E1_S352	HTNV_48-HTNV_24	-0.198533	0.187267	-1.06016	8	0.320028	0.5068
Q641Q2_S352;Q9Y4E1_S352	HTNV_48-Mock_48	-0.0517396	0.167497	-0.308899	8	0.76529	0.874724
Q641Q2_S352;Q9Y4E1_S352	Mock_48-Mock_24	-0.372697	0.187267	-1.99019	8	0.0817492	0.297624
Q641Q2_S356;Q9Y4E1_S356	ANDV_24-HTNV_24	#NAME?					0
Q641Q2_S356;Q9Y4E1_S356	ANDV_24-Mock_24
Q641Q2_S356;Q9Y4E1_S356	ANDV_48-ANDV_24
Q641Q2_S356;Q9Y4E1_S356	ANDV_48-HTNV_24	#NAME?					0
Q641Q2_S356;Q9Y4E1_S356	ANDV_48-HTNV_48	#NAME?					0
Q641Q2_S356;Q9Y4E1_S356	ANDV_48-Mock_48
Q641Q2_S356;Q9Y4E1_S356	HTNV_24-Mock_24	Inf					0
Q641Q2_S356;Q9Y4E1_S356	HTNV_48-ANDV_24	Inf					0
Q641Q2_S356;Q9Y4E1_S356	HTNV_48-HTNV_24	0.0813483	0.313026	0.259877	1	0.838138	0.908416
Q641Q2_S356;Q9Y4E1_S356	HTNV_48-Mock_48	Inf					0
Q641Q2_S356;Q9Y4E1_S356	Mock_48-Mock_24
Q641Q2_S441;Q9Y4E1_S441	ANDV_24-HTNV_24	0.33543	1.44251	0.232533	4	0.827538	0.980563
Q641Q2_S441;Q9Y4E1_S441	ANDV_24-Mock_24	0.439749	1.44251	0.30485	4	0.775684	0.939014
Q641Q2_S441;Q9Y4E1_S441	ANDV_48-ANDV_24	#NAME?					0
Q641Q2_S441;Q9Y4E1_S441	ANDV_48-HTNV_24	#NAME?					0
Q641Q2_S441;Q9Y4E1_S441	ANDV_48-HTNV_48	#NAME?					0
Q641Q2_S441;Q9Y4E1_S441	ANDV_48-Mock_48	#NAME?					0
Q641Q2_S441;Q9Y4E1_S441	HTNV_24-Mock_24	0.104319	1.44251	0.0723177	4	0.945821	0.991934
Q641Q2_S441;Q9Y4E1_S441	HTNV_48-ANDV_24	-2.09075	1.44251	-1.44939	4	0.220823	0.399527
Q641Q2_S441;Q9Y4E1_S441	HTNV_48-HTNV_24	-1.75532	1.44251	-1.21685	4	0.290545	0.476868
Q641Q2_S441;Q9Y4E1_S441	HTNV_48-Mock_48	-1.59432	1.76671	-0.902426	4	0.417859	0.632031
Q641Q2_S441;Q9Y4E1_S441	Mock_48-Mock_24	-0.0566823	1.76671	-0.0320836	4	0.975942	0.990632
Q641Q2_S498;Q9Y4E1_S498	ANDV_24-HTNV_24	-0.0333986	0.0934847	-0.357263	18	0.725049	0.961653
Q641Q2_S498;Q9Y4E1_S498	ANDV_24-Mock_24	-0.0840961	0.0934847	-0.899571	18	0.380226	0.756612
Q641Q2_S498;Q9Y4E1_S498	ANDV_48-ANDV_24	-0.533325	0.0934847	-5.70495	18	2.07378501575484e-05	0.00138283
Q641Q2_S498;Q9Y4E1_S498	ANDV_48-HTNV_24	-0.566724	0.0934847	-6.06221	18	9.92423255241626e-06	0.000510124
Q641Q2_S498;Q9Y4E1_S498	ANDV_48-HTNV_48	0.265096	0.0934847	2.83572	18	0.0109634	0.0834813
Q641Q2_S498;Q9Y4E1_S498	ANDV_48-Mock_48	0.191947	0.0934847	2.05325	18	0.0548739	0.27698
Q641Q2_S498;Q9Y4E1_S498	HTNV_24-Mock_24	-0.0506975	0.0934847	-0.542308	18	0.594257	0.886472
Q641Q2_S498;Q9Y4E1_S498	HTNV_48-ANDV_24	-0.798421	0.0934847	-8.54067	18	9.53850025631198e-08	7.74777233977172e-06
Q641Q2_S498;Q9Y4E1_S498	HTNV_48-HTNV_24	-0.83182	0.0934847	-8.89793	18	5.21769343286849e-08	3.54826240574141e-06
Q641Q2_S498;Q9Y4E1_S498	HTNV_48-Mock_48	-0.073149	0.0934847	-0.782471	18	0.444111	0.654846
Q641Q2_S498;Q9Y4E1_S498	Mock_48-Mock_24	-0.809368	0.0934847	-8.65777	18	7.81350784073709e-08	4.01980561193921e-05
Q641Q2_S539	ANDV_24-HTNV_24	0.263926	0.31861	0.828365	18	0.418313	0.886518
Q641Q2_S539	ANDV_24-Mock_24	-0.137013	0.31861	-0.430033	18	0.672276	0.90374
Q641Q2_S539	ANDV_48-ANDV_24	-0.29234	0.31861	-0.917546	18	0.370988	0.667794
Q641Q2_S539	ANDV_48-HTNV_24	-0.0284141	0.31861	-0.0891815	18	0.929922	0.976848
Q641Q2_S539	ANDV_48-HTNV_48	-0.369611	0.31861	-1.16007	18	0.261176	0.538479
Q641Q2_S539	ANDV_48-Mock_48	-0.416665	0.31861	-1.30776	18	0.207413	0.545517
Q641Q2_S539	HTNV_24-Mock_24	-0.400939	0.31861	-1.2584	18	0.224326	0.670774
Q641Q2_S539	HTNV_48-ANDV_24	0.0772715	0.31861	0.242527	18	0.811114	0.89642
Q641Q2_S539	HTNV_48-HTNV_24	0.341197	0.31861	1.07089	18	0.298368	0.484584
Q641Q2_S539	HTNV_48-Mock_48	-0.0470538	0.31861	-0.147685	18	0.884233	0.942506
Q641Q2_S539	Mock_48-Mock_24	-0.0126877	0.31861	-0.0398221	18	0.968673	0.988775
Q641Q2_S728;Q9Y4E1_S728	ANDV_24-HTNV_24	0.101304	0.126685	0.799655	18	0.434337	0.892734
Q641Q2_S728;Q9Y4E1_S728	ANDV_24-Mock_24	-0.0596277	0.126685	-0.470678	18	0.643524	0.889361
Q641Q2_S728;Q9Y4E1_S728	ANDV_48-ANDV_24	-0.0824154	0.126685	-0.650555	18	0.523552	0.773951
Q641Q2_S728;Q9Y4E1_S728	ANDV_48-HTNV_24	0.0188887	0.126685	0.1491	18	0.883132	0.960312
Q641Q2_S728;Q9Y4E1_S728	ANDV_48-HTNV_48	0.358861	0.126685	2.83271	18	0.0110344	0.08382
Q641Q2_S728;Q9Y4E1_S728	ANDV_48-Mock_48	0.0589666	0.126685	0.465459	18	0.647185	0.878701
Q641Q2_S728;Q9Y4E1_S728	HTNV_24-Mock_24	-0.160932	0.126685	-1.27033	18	0.220142	0.667478
Q641Q2_S728;Q9Y4E1_S728	HTNV_48-ANDV_24	-0.441277	0.126685	-3.48326	18	0.0026535	0.0163236
Q641Q2_S728;Q9Y4E1_S728	HTNV_48-HTNV_24	-0.339973	0.126685	-2.68361	18	0.0151702	0.0601115
Q641Q2_S728;Q9Y4E1_S728	HTNV_48-Mock_48	-0.299895	0.126685	-2.36725	18	0.0293295	0.111857
Q641Q2_S728;Q9Y4E1_S728	Mock_48-Mock_24	-0.20101	0.126685	-1.58669	18	0.129993	0.381345
Q641Q2_S802;Q9Y4E1_S802	ANDV_24-HTNV_24	0.836106	0.573321	1.45835	4	0.218494	0.774072
Q641Q2_S802;Q9Y4E1_S802	ANDV_24-Mock_24	0.656206	0.573321	1.14457	4	0.316222	0.70901
Q641Q2_S802;Q9Y4E1_S802	ANDV_48-ANDV_24	0.0833435	0.45325	0.18388	4	0.863053	0.950959
Q641Q2_S802;Q9Y4E1_S802	ANDV_48-HTNV_24	0.919449	0.608099	1.51201	4	0.205071	0.505177
Q641Q2_S802;Q9Y4E1_S802	ANDV_48-HTNV_48	-0.180192	0.496511	-0.362916	4	0.735032	0.884248
Q641Q2_S802;Q9Y4E1_S802	ANDV_48-Mock_48	1.01015	0.608099	1.66116	4	0.172017	0.502041
Q641Q2_S802;Q9Y4E1_S802	HTNV_24-Mock_24	-0.1799	0.702172	-0.256205	4	0.81043	0.958827
Q641Q2_S802;Q9Y4E1_S802	HTNV_48-ANDV_24	0.263535	0.45325	0.581434	4	0.592138	0.748857
Q641Q2_S802;Q9Y4E1_S802	HTNV_48-HTNV_24	1.09964	0.608099	1.80833	4	0.144829	0.303253
Q641Q2_S802;Q9Y4E1_S802	HTNV_48-Mock_48	1.19034	0.608099	1.95748	4	0.121906	0.295626
Q641Q2_S802;Q9Y4E1_S802	Mock_48-Mock_24	-0.270602	0.702172	-0.385378	4	0.719574	0.876533
Q641Q2_S996;Q9Y4E1_S996	ANDV_24-HTNV_24	-0.0669206	0.686365	-0.0975	4	0.927019	0.993864
Q641Q2_S996;Q9Y4E1_S996	ANDV_24-Mock_24	-0.135284	0.686365	-0.197103	4	0.853357	0.964209
Q641Q2_S996;Q9Y4E1_S996	ANDV_48-ANDV_24	-0.193255	0.868191	-0.222595	4	0.834755	0.939454
Q641Q2_S996;Q9Y4E1_S996	ANDV_48-HTNV_24	-0.260176	0.920856	-0.282537	4	0.791549	0.919645
Q641Q2_S996;Q9Y4E1_S996	ANDV_48-HTNV_48	0.0822539	1.06331	0.0773563	4	0.942055	0.97724
Q641Q2_S996;Q9Y4E1_S996	ANDV_48-Mock_48	Inf					0
Q641Q2_S996;Q9Y4E1_S996	HTNV_24-Mock_24	-0.0683637	0.751875	-0.0909243	4	0.931924	0.990093
Q641Q2_S996;Q9Y4E1_S996	HTNV_48-ANDV_24	-0.275509	0.868191	-0.317337	4	0.766862	0.867031
Q641Q2_S996;Q9Y4E1_S996	HTNV_48-HTNV_24	-0.34243	0.920856	-0.371861	4	0.728858	0.840036
Q641Q2_S996;Q9Y4E1_S996	HTNV_48-Mock_48	Inf					0
Q641Q2_S996;Q9Y4E1_S996	Mock_48-Mock_24	#NAME?					0
Q641Q2_T331_S333;Q9Y4E1_T331_S333	ANDV_24-HTNV_24	0.611875	0.5726	1.06859	18	0.299376	0.825691
Q641Q2_T331_S333;Q9Y4E1_T331_S333	ANDV_24-Mock_24	-0.0455171	0.5726	-0.0794919	18	0.937518	0.985169
Q641Q2_T331_S333;Q9Y4E1_T331_S333	ANDV_48-ANDV_24	-0.0285164	0.5726	-0.0498015	18	0.960829	0.987242
Q641Q2_T331_S333;Q9Y4E1_T331_S333	ANDV_48-HTNV_24	0.583358	0.5726	1.01879	18	0.321802	0.628148
Q641Q2_T331_S333;Q9Y4E1_T331_S333	ANDV_48-HTNV_48	0.810977	0.5726	1.41631	18	0.173759	0.43402
Q641Q2_T331_S333;Q9Y4E1_T331_S333	ANDV_48-Mock_48	0.361702	0.5726	0.631683	18	0.535535	0.828332
Q641Q2_T331_S333;Q9Y4E1_T331_S333	HTNV_24-Mock_24	-0.657392	0.5726	-1.14808	18	0.265965	0.71039
Q641Q2_T331_S333;Q9Y4E1_T331_S333	HTNV_48-ANDV_24	-0.839494	0.5726	-1.46611	18	0.159871	0.324259
Q641Q2_T331_S333;Q9Y4E1_T331_S333	HTNV_48-HTNV_24	-0.227619	0.5726	-0.397519	18	0.695659	0.817962
Q641Q2_T331_S333;Q9Y4E1_T331_S333	HTNV_48-Mock_48	-0.449276	0.5726	-0.784624	18	0.442878	0.653946
Q641Q2_T331_S333;Q9Y4E1_T331_S333	Mock_48-Mock_24	-0.435735	0.5726	-0.760976	18	0.456525	0.714133
Q641Q2_T448;Q9Y4E1_T448	ANDV_24-HTNV_24	#NAME?					0
Q641Q2_T448;Q9Y4E1_T448	ANDV_24-Mock_24	#NAME?					0
Q641Q2_T448;Q9Y4E1_T448	ANDV_48-ANDV_24	Inf					0
Q641Q2_T448;Q9Y4E1_T448	ANDV_48-HTNV_24	-0.229902	0.226237	-1.0162	1	0.494886	0.760694
Q641Q2_T448;Q9Y4E1_T448	ANDV_48-HTNV_48	0.260712	0.261236	0.997992	1	0.50064	0.746422
Q641Q2_T448;Q9Y4E1_T448	ANDV_48-Mock_48	0.946199	0.261236	3.622	1	0.171492	0.501682
Q641Q2_T448;Q9Y4E1_T448	HTNV_24-Mock_24	-1.7089	0.226237	-7.55358	1	0.0837932	0.485972
Q641Q2_T448;Q9Y4E1_T448	HTNV_48-ANDV_24	Inf					0
Q641Q2_T448;Q9Y4E1_T448	HTNV_48-HTNV_24	-0.490614	0.226237	-2.16858	1	0.275066	0.460711
Q641Q2_T448;Q9Y4E1_T448	HTNV_48-Mock_48	0.685487	0.261236	2.62401	1	0.231796	0.442343
Q641Q2_T448;Q9Y4E1_T448	Mock_48-Mock_24	-2.885	0.261236	-11.0437	1	0.057489	0.244237
Q641Q2_Y443;Q9Y4E1_Y443	ANDV_24-HTNV_24	Inf					0
Q641Q2_Y443;Q9Y4E1_Y443	ANDV_24-Mock_24	0.424063	0.468126	0.905873	4	0.416235	0.778107
Q641Q2_Y443;Q9Y4E1_Y443	ANDV_48-ANDV_24	-0.89862	0.468126	-1.91961	4	0.127329	0.390149
Q641Q2_Y443;Q9Y4E1_Y443	ANDV_48-HTNV_24	Inf					0
Q641Q2_Y443;Q9Y4E1_Y443	ANDV_48-HTNV_48	0.026159	0.468126	0.0558802	4	0.958117	0.983219
Q641Q2_Y443;Q9Y4E1_Y443	ANDV_48-Mock_48	0.163139	0.573335	0.284544	4	0.790117	0.934974
Q641Q2_Y443;Q9Y4E1_Y443	HTNV_24-Mock_24	#NAME?					0
Q641Q2_Y443;Q9Y4E1_Y443	HTNV_48-ANDV_24	-0.924779	0.468126	-1.97549	4	0.119416	0.266554
Q641Q2_Y443;Q9Y4E1_Y443	HTNV_48-HTNV_24	Inf					0
Q641Q2_Y443;Q9Y4E1_Y443	HTNV_48-Mock_48	0.13698	0.573335	0.238918	4	0.822911	0.908991
Q641Q2_Y443;Q9Y4E1_Y443	Mock_48-Mock_24	-0.637696	0.573335	-1.11226	4	0.328366	0.610692
Q658P3_S17	ANDV_24-HTNV_24	-0.0231673	0.245106	-0.0945192	11	0.926396	0.993864
Q658P3_S17	ANDV_24-Mock_24	0.405302	0.245106	1.65358	11	0.126439	0.502189
Q658P3_S17	ANDV_48-ANDV_24	-0.215765	0.387547	-0.556746	11	0.588849	0.816449
Q658P3_S17	ANDV_48-HTNV_24	-0.238933	0.387547	-0.616525	11	0.550094	0.799112
Q658P3_S17	ANDV_48-HTNV_48	Inf					0
Q658P3_S17	ANDV_48-Mock_48	0.0422412	0.400257	0.105535	11	0.917851	0.974349
Q658P3_S17	HTNV_24-Mock_24	0.428469	0.245106	1.7481	11	0.108263	0.528219
Q658P3_S17	HTNV_48-ANDV_24	#NAME?					0
Q658P3_S17	HTNV_48-HTNV_24	#NAME?					0
Q658P3_S17	HTNV_48-Mock_48	#NAME?					0
Q658P3_S17	Mock_48-Mock_24	0.147295	0.264745	0.556367	11	0.589099	0.805084
Q658Y4_S355	ANDV_24-HTNV_24	Inf					0
Q658Y4_S355	ANDV_24-Mock_24	-0.0380159			0
Q658Y4_S355	ANDV_48-ANDV_24	#NAME?					0
Q658Y4_S355	ANDV_48-HTNV_24
Q658Y4_S355	ANDV_48-HTNV_48	#NAME?					0
Q658Y4_S355	ANDV_48-Mock_48	#NAME?					0
Q658Y4_S355	HTNV_24-Mock_24	#NAME?					0
Q658Y4_S355	HTNV_48-ANDV_24	-1.44074			0
Q658Y4_S355	HTNV_48-HTNV_24	Inf					0
Q658Y4_S355	HTNV_48-Mock_48	-0.708699			0
Q658Y4_S355	Mock_48-Mock_24	-0.77006			0
Q658Y4_S671	ANDV_24-HTNV_24	-0.112565	0.0933911	-1.2053	18	0.243693	0.79376
Q658Y4_S671	ANDV_24-Mock_24	0.0736259	0.0933911	0.788361	18	0.440745	0.79446
Q658Y4_S671	ANDV_48-ANDV_24	-0.276659	0.0933911	-2.96237	18	0.00833989	0.0803711
Q658Y4_S671	ANDV_48-HTNV_24	-0.389224	0.0933911	-4.16768	18	0.0005783	0.0111458
Q658Y4_S671	ANDV_48-HTNV_48	0.0319751	0.0933911	0.342378	18	0.736032	0.884476
Q658Y4_S671	ANDV_48-Mock_48	-0.177293	0.0933911	-1.89839	18	0.0737979	0.324598
Q658Y4_S671	HTNV_24-Mock_24	0.186191	0.0933911	1.99366	18	0.0615664	0.441802
