## Supplementary Table 1 for "Multi-omics Reveals Divergent Endothelial Molecular Responses to New and Old World Hantaviruses" (part 21 of 27)

### Sheet: PhosphoData (continued)
Protein	Label	log2FC	SE	Tvalue	DF	pvalue	adj.pvalue
Q658Y4_S671	HTNV_48-ANDV_24	-0.308634	0.0933911	-3.30475	18	0.00393978	0.0220813
Q658Y4_S671	HTNV_48-HTNV_24	-0.421199	0.0933911	-4.51005	18	0.000270926	0.0027466
Q658Y4_S671	HTNV_48-Mock_48	-0.209268	0.0933911	-2.24077	18	0.0378908	0.134179
Q658Y4_S671	Mock_48-Mock_24	-0.0257405	0.0933911	-0.275621	18	0.785979	0.907977
Q658Y4_S754	ANDV_24-HTNV_24	0.481921	0.642956	0.74954	3	0.507954	0.91697
Q658Y4_S754	ANDV_24-Mock_24	Inf					0
Q658Y4_S754	ANDV_48-ANDV_24	#NAME?					0
Q658Y4_S754	ANDV_48-HTNV_24	#NAME?					0
Q658Y4_S754	ANDV_48-HTNV_48
Q658Y4_S754	ANDV_48-Mock_48	#NAME?					0
Q658Y4_S754	HTNV_24-Mock_24	Inf					0
Q658Y4_S754	HTNV_48-ANDV_24	#NAME?					0
Q658Y4_S754	HTNV_48-HTNV_24	#NAME?					0
Q658Y4_S754	HTNV_48-Mock_48	#NAME?					0
Q658Y4_S754	Mock_48-Mock_24	Inf					0
Q659A1_S416	ANDV_24-HTNV_24	Inf					0
Q659A1_S416	ANDV_24-Mock_24	-0.253027	0.24154	-1.04756	2	0.404776	0.771685
Q659A1_S416	ANDV_48-ANDV_24	#NAME?					0
Q659A1_S416	ANDV_48-HTNV_24
Q659A1_S416	ANDV_48-HTNV_48
Q659A1_S416	ANDV_48-Mock_48	#NAME?					0
Q659A1_S416	HTNV_24-Mock_24	#NAME?					0
Q659A1_S416	HTNV_48-ANDV_24	#NAME?					0
Q659A1_S416	HTNV_48-HTNV_24
Q659A1_S416	HTNV_48-Mock_48	#NAME?					0
Q659A1_S416	Mock_48-Mock_24	-0.463916	0.24154	-1.92066	2	0.194742	0.469246
Q659A1_S418	ANDV_24-HTNV_24	-0.266729	0.660411	-0.403883	1	0.755634	0.967906
Q659A1_S418	ANDV_24-Mock_24	Inf					0
Q659A1_S418	ANDV_48-ANDV_24	-0.31604	0.571933	-0.552583	1	0.678619	0.868071
Q659A1_S418	ANDV_48-HTNV_24	-0.582769	0.571933	-1.01895	1	0.494026	0.760323
Q659A1_S418	ANDV_48-HTNV_48	0.0944775	0.571933	0.16519	1	0.895778	0.959017
Q659A1_S418	ANDV_48-Mock_48	Inf					0
Q659A1_S418	HTNV_24-Mock_24	Inf					0
Q659A1_S418	HTNV_48-ANDV_24	-0.410518	0.660411	-0.621609	1	0.645939	0.787921
Q659A1_S418	HTNV_48-HTNV_24	-0.677247	0.660411	-1.02549	1	0.491988	0.665416
Q659A1_S418	HTNV_48-Mock_48	Inf					0
Q659A1_S418	Mock_48-Mock_24
Q659A1_S423	ANDV_24-HTNV_24	Inf					0
Q659A1_S423	ANDV_24-Mock_24	Inf					0
Q659A1_S423	ANDV_48-ANDV_24	-0.775707			0
Q659A1_S423	ANDV_48-HTNV_24	Inf					0
Q659A1_S423	ANDV_48-HTNV_48	-0.0532947			0
Q659A1_S423	ANDV_48-Mock_48	-0.615774			0
Q659A1_S423	HTNV_24-Mock_24
Q659A1_S423	HTNV_48-ANDV_24	-0.722413			0
Q659A1_S423	HTNV_48-HTNV_24	Inf					0
Q659A1_S423	HTNV_48-Mock_48	-0.562479			0
Q659A1_S423	Mock_48-Mock_24	Inf					0
Q659A1_S423_T424	ANDV_24-HTNV_24	-0.825254			0
Q659A1_S423_T424	ANDV_24-Mock_24	Inf					0
Q659A1_S423_T424	ANDV_48-ANDV_24	#NAME?					0
Q659A1_S423_T424	ANDV_48-HTNV_24	#NAME?					0
Q659A1_S423_T424	ANDV_48-HTNV_48	#NAME?					0
Q659A1_S423_T424	ANDV_48-Mock_48	#NAME?					0
Q659A1_S423_T424	HTNV_24-Mock_24	Inf					0
Q659A1_S423_T424	HTNV_48-ANDV_24	-0.0417114			0
Q659A1_S423_T424	HTNV_48-HTNV_24	-0.866966			0
Q659A1_S423_T424	HTNV_48-Mock_48	-0.601146			0
Q659A1_S423_T424	Mock_48-Mock_24	Inf					0
Q659C4_M582_S593	ANDV_24-HTNV_24	-0.30934	0.273033	-1.13298	6	0.300458	0.826538
Q659C4_M582_S593	ANDV_24-Mock_24	0.32425	0.366312	0.885175	6	0.41013	0.774645
Q659C4_M582_S593	ANDV_48-ANDV_24	-0.0495388	0.273033	-0.181439	6	0.861997	0.950393
Q659C4_M582_S593	ANDV_48-HTNV_24	-0.358879	0.244208	-1.46956	6	0.192073	0.48862
Q659C4_M582_S593	ANDV_48-HTNV_48	0.422405	0.345363	1.22308	6	0.267155	0.545267
Q659C4_M582_S593	ANDV_48-Mock_48	-0.0266061	0.273033	-0.0974465	6	0.925545	0.978247
Q659C4_M582_S593	HTNV_24-Mock_24	0.633591	0.345363	1.83457	6	0.11625	0.542307
Q659C4_M582_S593	HTNV_48-ANDV_24	-0.471944	0.366312	-1.28837	6	0.245067	0.428235
Q659C4_M582_S593	HTNV_48-HTNV_24	-0.781285	0.345363	-2.26222	6	0.064352	0.172304
Q659C4_M582_S593	HTNV_48-Mock_48	-0.449011	0.366312	-1.22576	6	0.266214	0.481484
Q659C4_M582_S593	Mock_48-Mock_24	0.301318	0.366312	0.822571	6	0.442208	0.703393
Q659C4_S361	ANDV_24-HTNV_24	Inf					0
Q659C4_S361	ANDV_24-Mock_24	Inf					0
Q659C4_S361	ANDV_48-ANDV_24	-0.662845	0.321029	-2.06475	1	0.287132	0.592871
Q659C4_S361	ANDV_48-HTNV_24	Inf					0
Q659C4_S361	ANDV_48-HTNV_48	Inf					0
Q659C4_S361	ANDV_48-Mock_48	-0.640829	0.370693	-1.72873	1	0.333862	0.686977
Q659C4_S361	HTNV_24-Mock_24
Q659C4_S361	HTNV_48-ANDV_24	#NAME?					0
Q659C4_S361	HTNV_48-HTNV_24
Q659C4_S361	HTNV_48-Mock_48	#NAME?					0
Q659C4_S361	Mock_48-Mock_24	Inf					0
Q659C4_S363	ANDV_24-HTNV_24	Inf					0
Q659C4_S363	ANDV_24-Mock_24	-0.164018	0.0538052	-3.04838	1	0.201797	0.602117
Q659C4_S363	ANDV_48-ANDV_24	#NAME?					0
Q659C4_S363	ANDV_48-HTNV_24
Q659C4_S363	ANDV_48-HTNV_48
Q659C4_S363	ANDV_48-Mock_48	#NAME?					0
Q659C4_S363	HTNV_24-Mock_24	#NAME?					0
Q659C4_S363	HTNV_48-ANDV_24	#NAME?					0
Q659C4_S363	HTNV_48-HTNV_24
Q659C4_S363	HTNV_48-Mock_48	#NAME?					0
Q659C4_S363	Mock_48-Mock_24	-0.0260878	0.0538052	-0.484857	1	0.712592	0.873977
Q659C4_S593	ANDV_24-HTNV_24	-0.120658	0.460201	-0.262185	10	0.798501	0.974762
Q659C4_S593	ANDV_24-Mock_24	-0.40243	0.460201	-0.874467	10	0.402378	0.771117
Q659C4_S593	ANDV_48-ANDV_24	-0.481879	0.385032	-1.25153	10	0.239225	0.543341
Q659C4_S593	ANDV_48-HTNV_24	-0.602537	0.436585	-1.38011	10	0.197623	0.495083
Q659C4_S593	ANDV_48-HTNV_48	Inf					0
Q659C4_S593	ANDV_48-Mock_48	0.624074	0.35647	1.7507	10	0.110555	0.401664
Q659C4_S593	HTNV_24-Mock_24	-0.281773	0.504125	-0.558934	10	0.588504	0.884843
Q659C4_S593	HTNV_48-ANDV_24	#NAME?					0
Q659C4_S593	HTNV_48-HTNV_24	#NAME?					0
Q659C4_S593	HTNV_48-Mock_48	#NAME?					0
Q659C4_S593	Mock_48-Mock_24	-1.50838	0.436585	-3.45496	10	0.00617466	0.0640565
Q659C4_S60	ANDV_24-HTNV_24	-0.455007	0.126319	-3.60206	18	0.00203786	0.13526
Q659C4_S60	ANDV_24-Mock_24	-0.34428	0.126319	-2.72549	18	0.0138787	0.176542
Q659C4_S60	ANDV_48-ANDV_24	-0.453272	0.126319	-3.58832	18	0.00210108	0.0332175
Q659C4_S60	ANDV_48-HTNV_24	-0.908279	0.126319	-7.19038	18	1.08176146262906e-06	9.49418304966995e-05
Q659C4_S60	ANDV_48-HTNV_48	0.282329	0.126319	2.23505	18	0.0383274	0.184322
Q659C4_S60	ANDV_48-Mock_48	-0.624656	0.126319	-4.94508	18	0.000104574	0.00382899
Q659C4_S60	HTNV_24-Mock_24	0.110727	0.126319	0.876567	18	0.39227	0.792943
Q659C4_S60	HTNV_48-ANDV_24	-0.735601	0.126319	-5.82338	18	1.62139866524136e-05	0.000361605
Q659C4_S60	HTNV_48-HTNV_24	-1.19061	0.126319	-9.42543	18	2.20255897964705e-08	1.84978846766096e-06
Q659C4_S60	HTNV_48-Mock_48	-0.906985	0.126319	-7.18014	18	1.10289000865293e-06	5.24267870468384e-05
Q659C4_S60	Mock_48-Mock_24	-0.172896	0.126319	-1.36873	18	0.187925	0.460927
Q659C4_S673_C686	ANDV_24-HTNV_24	#NAME?					0
Q659C4_S673_C686	ANDV_24-Mock_24
Q659C4_S673_C686	ANDV_48-ANDV_24	Inf					0
Q659C4_S673_C686	ANDV_48-HTNV_24	-0.877204	0.56938	-1.54063	2	0.263315	0.56905
Q659C4_S673_C686	ANDV_48-HTNV_48	1.8367	0.697345	2.63385	2	0.118969	0.355181
Q659C4_S673_C686	ANDV_48-Mock_48	Inf					0
Q659C4_S673_C686	HTNV_24-Mock_24	Inf					0
Q659C4_S673_C686	HTNV_48-ANDV_24	Inf					0
Q659C4_S673_C686	HTNV_48-HTNV_24	-2.71391	0.697345	-3.89177	2	0.060131	0.164002
Q659C4_S673_C686	HTNV_48-Mock_48	Inf					0
Q659C4_S673_C686	Mock_48-Mock_24
Q659C4_S675_C686	ANDV_24-HTNV_24	#NAME?					0
Q659C4_S675_C686	ANDV_24-Mock_24
Q659C4_S675_C686	ANDV_48-ANDV_24	Inf					0
Q659C4_S675_C686	ANDV_48-HTNV_24	-1.39137	0.565885	-2.45875	1	0.245912	0.549431
Q659C4_S675_C686	ANDV_48-HTNV_48	Inf					0
Q659C4_S675_C686	ANDV_48-Mock_48	0.659202	0.653427	1.00884	1	0.4972	0.809102
Q659C4_S675_C686	HTNV_24-Mock_24	Inf					0
Q659C4_S675_C686	HTNV_48-ANDV_24
Q659C4_S675_C686	HTNV_48-HTNV_24	#NAME?					0
Q659C4_S675_C686	HTNV_48-Mock_48	#NAME?					0
Q659C4_S675_C686	Mock_48-Mock_24	Inf					0
Q659C4_S862	ANDV_24-HTNV_24	-0.576852	0.28153	-2.04899	9	0.070729	0.581141
Q659C4_S862	ANDV_24-Mock_24	-0.224843	0.28153	-0.798649	9	0.445057	0.798055
Q659C4_S862	ANDV_48-ANDV_24	0.0620527	0.398143	0.155855	9	0.879587	0.958054
Q659C4_S862	ANDV_48-HTNV_24	-0.514799	0.398143	-1.293	9	0.228214	0.532005
Q659C4_S862	ANDV_48-HTNV_48	0.526396	0.398143	1.32213	9	0.21874	0.489377
Q659C4_S862	ANDV_48-Mock_48	-0.173715	0.422294	-0.41136	9	0.690432	0.895391
Q659C4_S862	HTNV_24-Mock_24	0.352008	0.28153	1.25034	9	0.242705	0.689161
Q659C4_S862	HTNV_48-ANDV_24	-0.464343	0.28153	-1.64936	9	0.133474	0.286615
Q659C4_S862	HTNV_48-HTNV_24	-1.04119	0.28153	-3.69835	9	0.00493315	0.0252053
Q659C4_S862	HTNV_48-Mock_48	-0.700111	0.31476	-2.22427	9	0.0531919	0.169201
Q659C4_S862	Mock_48-Mock_24	0.0109245	0.31476	0.0347073	9	0.973071	0.989601
Q659C4_S90	ANDV_24-HTNV_24	-0.48851	0.182185	-2.6814	10	0.0230374	0.390721
Q659C4_S90	ANDV_24-Mock_24	-0.338875	0.194764	-1.73993	10	0.112497	0.478679
Q659C4_S90	ANDV_48-ANDV_24	0.0266125	0.217752	0.122214	10	0.90515	0.9671
Q659C4_S90	ANDV_48-HTNV_24	-0.461897	0.206578	-2.23595	10	0.0493425	0.229791
Q659C4_S90	ANDV_48-HTNV_48	0.200834	0.238536	0.841944	10	0.419499	0.686883
Q659C4_S90	ANDV_48-Mock_48	-0.42386	0.238536	-1.77692	10	0.105955	0.393946
Q659C4_S90	HTNV_24-Mock_24	0.149634	0.182185	0.821334	10	0.430602	0.815689
Q659C4_S90	HTNV_48-ANDV_24	-0.174221	0.217752	-0.800089	10	0.442251	0.627207
Q659C4_S90	HTNV_48-HTNV_24	-0.662731	0.206578	-3.20814	10	0.00936156	0.041273
Q659C4_S90	HTNV_48-Mock_48	-0.624694	0.238536	-2.61887	10	0.0256475	0.101809
Q659C4_S90	Mock_48-Mock_24	0.111597	0.217752	0.512497	10	0.619432	0.82187
Q659C4_S900	ANDV_24-HTNV_24	0.284269	0.276046	1.02979	18	0.316748	0.837867
Q659C4_S900	ANDV_24-Mock_24	-0.543436	0.276046	-1.96864	18	0.0645891	0.379944
Q659C4_S900	ANDV_48-ANDV_24	-0.246308	0.276046	-0.892274	18	0.38402	0.677824
Q659C4_S900	ANDV_48-HTNV_24	0.0379608	0.276046	0.137516	18	0.892149	0.963381
Q659C4_S900	ANDV_48-HTNV_48	0.552124	0.276046	2.00012	18	0.0608075	0.241837
Q659C4_S900	ANDV_48-Mock_48	-0.490701	0.276046	-1.77761	18	0.0923681	0.364931
Q659C4_S900	HTNV_24-Mock_24	-0.827705	0.276046	-2.99843	18	0.00771162	0.18836
Q659C4_S900	HTNV_48-ANDV_24	-0.798433	0.276046	-2.89239	18	0.00970347	0.0435584
Q659C4_S900	HTNV_48-HTNV_24	-0.514164	0.276046	-1.8626	18	0.0789224	0.198881
Q659C4_S900	HTNV_48-Mock_48	-1.04282	0.276046	-3.77773	18	0.00137812	0.0117545
Q659C4_S900	Mock_48-Mock_24	-0.299044	0.276046	-1.08331	18	0.292969	0.576628
Q659C4_S906	ANDV_24-HTNV_24	0.054021	0.117944	0.458023	17	0.652736	0.949347
Q659C4_S906	ANDV_24-Mock_24	-0.0823836	0.117944	-0.698499	17	0.49431	0.825843
Q659C4_S906	ANDV_48-ANDV_24	-0.0947448	0.117944	-0.803305	17	0.432887	0.711596
Q659C4_S906	ANDV_48-HTNV_24	-0.0407238	0.117944	-0.345282	17	0.734118	0.893548
Q659C4_S906	ANDV_48-HTNV_48	0.174486	0.117944	1.4794	17	0.157326	0.410633
Q659C4_S906	ANDV_48-Mock_48	-0.29704	0.127394	-2.33167	17	0.0322761	0.203331
Q659C4_S906	HTNV_24-Mock_24	-0.136405	0.117944	-1.15652	17	0.263462	0.707583
Q659C4_S906	HTNV_48-ANDV_24	-0.26923	0.117944	-2.2827	17	0.0355936	0.114013
Q659C4_S906	HTNV_48-HTNV_24	-0.215209	0.117944	-1.82468	17	0.0856742	0.210822
Q659C4_S906	HTNV_48-Mock_48	-0.471525	0.127394	-3.70132	17	0.00177273	0.0142594
Q659C4_S906	Mock_48-Mock_24	0.119911	0.127394	0.941265	17	0.359753	0.638764
Q659C4_T588	ANDV_24-HTNV_24	#NAME?					0
Q659C4_T588	ANDV_24-Mock_24
Q659C4_T588	ANDV_48-ANDV_24
Q659C4_T588	ANDV_48-HTNV_24	#NAME?					0
Q659C4_T588	ANDV_48-HTNV_48
Q659C4_T588	ANDV_48-Mock_48	#NAME?					0
Q659C4_T588	HTNV_24-Mock_24	Inf					0
Q659C4_T588	HTNV_48-ANDV_24
Q659C4_T588	HTNV_48-HTNV_24	#NAME?					0
Q659C4_T588	HTNV_48-Mock_48	#NAME?					0
Q659C4_T588	Mock_48-Mock_24	Inf					0
Q659C4_T599	ANDV_24-HTNV_24	Inf					0
Q659C4_T599	ANDV_24-Mock_24	-1.22347			0
Q659C4_T599	ANDV_48-ANDV_24	#NAME?					0
Q659C4_T599	ANDV_48-HTNV_24
Q659C4_T599	ANDV_48-HTNV_48
Q659C4_T599	ANDV_48-Mock_48	#NAME?					0
Q659C4_T599	HTNV_24-Mock_24	#NAME?					0
Q659C4_T599	HTNV_48-ANDV_24	#NAME?					0
Q659C4_T599	HTNV_48-HTNV_24
Q659C4_T599	HTNV_48-Mock_48	#NAME?					0
Q659C4_T599	Mock_48-Mock_24	-1.52953			0
Q66K14_S1241	ANDV_24-HTNV_24	0.0322667	0.25065	0.128732	8	0.900747	0.991236
Q66K14_S1241	ANDV_24-Mock_24	0.183177	0.280235	0.653654	8	0.531669	0.843155
Q66K14_S1241	ANDV_48-ANDV_24	-0.320857	0.354473	-0.905167	8	0.391821	0.683756
Q66K14_S1241	ANDV_48-HTNV_24	-0.28859	0.354473	-0.81414	8	0.439124	0.7218
Q66K14_S1241	ANDV_48-HTNV_48	-0.268117	0.354473	-0.756383	8	0.471104	0.725883
Q66K14_S1241	ANDV_48-Mock_48	0.000563366	0.375975	0.00149841	8	0.998841	0.999788
Q66K14_S1241	HTNV_24-Mock_24	0.15091	0.280235	0.538513	8	0.604879	0.889608
Q66K14_S1241	HTNV_48-ANDV_24	-0.0527398	0.25065	-0.210412	8	0.838606	0.914063
Q66K14_S1241	HTNV_48-HTNV_24	-0.0204731	0.25065	-0.0816799	8	0.936908	0.965216
Q66K14_S1241	HTNV_48-Mock_48	0.268681	0.280235	0.958768	8	0.365751	0.584765
Q66K14_S1241	Mock_48-Mock_24	-0.138243	0.306982	-0.45033	8	0.664426	0.847289
Q66K14_S435	ANDV_24-HTNV_24	Inf					0
Q66K14_S435	ANDV_24-Mock_24	Inf					0
Q66K14_S435	ANDV_48-ANDV_24	#NAME?					0
Q66K14_S435	ANDV_48-HTNV_24
Q66K14_S435	ANDV_48-HTNV_48	#NAME?					0
Q66K14_S435	ANDV_48-Mock_48
Q66K14_S435	HTNV_24-Mock_24
Q66K14_S435	HTNV_48-ANDV_24	0.0175606	0.0801595	0.219071	1	0.862704	0.927761
Q66K14_S435	HTNV_48-HTNV_24	Inf					0
Q66K14_S435	HTNV_48-Mock_48	Inf					0
Q66K14_S435	Mock_48-Mock_24
Q66K14_S463	ANDV_24-HTNV_24	0.352711	0.474054	0.744031	12	0.471176	0.903883
Q66K14_S463	ANDV_24-Mock_24	-0.106599	0.474054	-0.224867	12	0.825866	0.955024
Q66K14_S463	ANDV_48-ANDV_24	-0.699342	0.580595	-1.20453	12	0.251606	0.556704
Q66K14_S463	ANDV_48-HTNV_24	-0.346631	0.580595	-0.597027	12	0.561585	0.805788
Q66K14_S463	ANDV_48-HTNV_48	Inf					0
Q66K14_S463	ANDV_48-Mock_48	-0.482348	0.612001	-0.788148	12	0.445901	0.773423
Q66K14_S463	HTNV_24-Mock_24	-0.45931	0.474054	-0.968898	12	0.35172	0.771701
Q66K14_S463	HTNV_48-ANDV_24	#NAME?					0
Q66K14_S463	HTNV_48-HTNV_24	#NAME?					0
Q66K14_S463	HTNV_48-Mock_48	#NAME?					0
Q66K14_S463	Mock_48-Mock_24	-0.323594	0.512037	-0.631974	12	0.539258	0.77353
Q66K64_S359_C365	ANDV_24-HTNV_24	#NAME?					0
Q66K64_S359_C365	ANDV_24-Mock_24	#NAME?					0
Q66K64_S359_C365	ANDV_48-ANDV_24	Inf					0
Q66K64_S359_C365	ANDV_48-HTNV_24	0.0566664	1.33829	0.0423423	2	0.970073	0.989136
Q66K64_S359_C365	ANDV_48-HTNV_48	0.943293	1.54533	0.610417	2	0.60371	0.809696
Q66K64_S359_C365	ANDV_48-Mock_48	0.348197	1.33829	0.26018	2	0.819062	0.945716
Q66K64_S359_C365	HTNV_24-Mock_24	-0.0564221	1.33829	-0.0421597	2	0.970202	0.995487
Q66K64_S359_C365	HTNV_48-ANDV_24	Inf					0
Q66K64_S359_C365	HTNV_48-HTNV_24	-0.886627	1.33829	-0.662506	2	0.57578	0.733032
Q66K64_S359_C365	HTNV_48-Mock_48	-0.595096	1.33829	-0.444668	2	0.70005	0.838433
Q66K64_S359_C365	Mock_48-Mock_24	-0.347952	1.33829	-0.259997	2	0.819184	0.923701
Q66K74_M753_S759	ANDV_24-HTNV_24	-0.109662	0.144893	-0.756849	18	0.458933	0.900498
Q66K74_M753_S759	ANDV_24-Mock_24	0.403172	0.144893	2.78256	18	0.0122872	0.165242
Q66K74_M753_S759	ANDV_48-ANDV_24	0.097193	0.144893	0.670793	18	0.510869	0.765849
Q66K74_M753_S759	ANDV_48-HTNV_24	-0.0124688	0.144893	-0.0860554	18	0.932372	0.97733
Q66K74_M753_S759	ANDV_48-HTNV_48	-0.0754359	0.144893	-0.520633	18	0.608968	0.81351
Q66K74_M753_S759	ANDV_48-Mock_48	0.343576	0.144893	2.37124	18	0.029091	0.192142
Q66K74_M753_S759	HTNV_24-Mock_24	0.512834	0.144893	3.53941	18	0.00234244	0.110127
Q66K74_M753_S759	HTNV_48-ANDV_24	0.172629	0.144893	1.19143	18	0.24896	0.433265
Q66K74_M753_S759	HTNV_48-HTNV_24	0.0629671	0.144893	0.434578	18	0.669034	0.800892
Q66K74_M753_S759	HTNV_48-Mock_48	0.419012	0.144893	2.89188	18	0.00971428	0.0505388
Q66K74_M753_S759	Mock_48-Mock_24	0.156789	0.144893	1.08211	18	0.293489	0.577016
Q66K74_S321	ANDV_24-HTNV_24
Q66K74_S321	ANDV_24-Mock_24	#NAME?					0
Q66K74_S321	ANDV_48-ANDV_24
Q66K74_S321	ANDV_48-HTNV_24
Q66K74_S321	ANDV_48-HTNV_48	#NAME?					0
Q66K74_S321	ANDV_48-Mock_48
Q66K74_S321	HTNV_24-Mock_24	#NAME?					0
Q66K74_S321	HTNV_48-ANDV_24	Inf					0
Q66K74_S321	HTNV_48-HTNV_24	Inf					0
Q66K74_S321	HTNV_48-Mock_48	Inf					0
Q66K74_S321	Mock_48-Mock_24	#NAME?					0
Q66K74_S472	ANDV_24-HTNV_24	-0.0316228	0.204295	-0.15479	18	0.878709	0.986492
Q66K74_S472	ANDV_24-Mock_24	0.140942	0.204295	0.689896	18	0.499058	0.827996
Q66K74_S472	ANDV_48-ANDV_24	0.0643325	0.204295	0.3149	18	0.756459	0.904621
Q66K74_S472	ANDV_48-HTNV_24	0.0327097	0.204295	0.16011	18	0.874577	0.957529
Q66K74_S472	ANDV_48-HTNV_48	1.36118	0.204295	6.6628	18	2.98528190856295e-06	0.000356632
Q66K74_S472	ANDV_48-Mock_48	0.650864	0.204295	3.1859	18	0.00511864	0.0625213
Q66K74_S472	HTNV_24-Mock_24	0.172565	0.204295	0.844686	18	0.409373	0.803714
Q66K74_S472	HTNV_48-ANDV_24	-1.29684	0.204295	-6.3479	18	5.57086399810558e-06	0.000159509
Q66K74_S472	HTNV_48-HTNV_24	-1.32847	0.204295	-6.50269	18	4.09277966029187e-06	0.000102781
Q66K74_S472	HTNV_48-Mock_48	-0.710313	0.204295	-3.4769	18	0.00269126	0.0195459
Q66K74_S472	Mock_48-Mock_24	-0.445589	0.204295	-2.18111	18	0.0426834	0.203976
Q66K74_S582	ANDV_24-HTNV_24	0.324108	0.301237	1.07592	18	0.296172	0.82299
Q66K74_S582	ANDV_24-Mock_24	-0.226208	0.301237	-0.750929	18	0.4624	0.807632
Q66K74_S582	ANDV_48-ANDV_24	-0.0121849	0.301237	-0.0404496	18	0.96818	0.989298
Q66K74_S582	ANDV_48-HTNV_24	0.311923	0.301237	1.03547	18	0.31416	0.620776
Q66K74_S582	ANDV_48-HTNV_48	0.527581	0.301237	1.75138	18	0.0969016	0.317518
Q66K74_S582	ANDV_48-Mock_48	0.684476	0.301237	2.27222	18	0.0355692	0.215125
Q66K74_S582	HTNV_24-Mock_24	-0.550316	0.301237	-1.82685	18	0.0843528	0.486238
Q66K74_S582	HTNV_48-ANDV_24	-0.539766	0.301237	-1.79183	18	0.0899873	0.219015
Q66K74_S582	HTNV_48-HTNV_24	-0.215658	0.301237	-0.715909	18	0.483233	0.657938
Q66K74_S582	HTNV_48-Mock_48	0.156895	0.301237	0.520834	18	0.608831	0.778128
Q66K74_S582	Mock_48-Mock_24	-0.922868	0.301237	-3.06359	18	0.00669099	0.0672248
Q66K74_S585	ANDV_24-HTNV_24	-0.22984	0.38948	-0.590121	14	0.564514	0.931249
Q66K74_S585	ANDV_24-Mock_24	-0.945708	0.416372	-2.27131	14	0.0394354	0.302708
Q66K74_S585	ANDV_48-ANDV_24	0.179167	0.38948	0.460014	14	0.652569	0.853288
Q66K74_S585	ANDV_48-HTNV_24	-0.050674	0.360589	-0.140531	14	0.890242	0.962945
Q66K74_S585	ANDV_48-HTNV_48	-0.470877	0.38948	-1.20899	14	0.24669	0.521726
Q66K74_S585	ANDV_48-Mock_48	-0.704024	0.38948	-1.8076	14	0.0921977	0.364502
Q66K74_S585	HTNV_24-Mock_24	-0.715867	0.38948	-1.83801	14	0.087372	0.493456
Q66K74_S585	HTNV_48-ANDV_24	0.650043	0.416372	1.56121	14	0.14079	0.297727
Q66K74_S585	HTNV_48-HTNV_24	0.420203	0.38948	1.07888	14	0.298879	0.485054
Q66K74_S585	HTNV_48-Mock_48	-0.233147	0.416372	-0.55995	14	0.584363	0.761013
Q66K74_S585	Mock_48-Mock_24	-0.062517	0.416372	-0.150147	14	0.88279	0.954419
Q66K74_S631_S632	ANDV_24-HTNV_24	Inf					0
Q66K74_S631_S632	ANDV_24-Mock_24	-0.334356	0.601683	-0.555702	2	0.63428	0.886153
Q66K74_S631_S632	ANDV_48-ANDV_24	#NAME?					0
Q66K74_S631_S632	ANDV_48-HTNV_24
Q66K74_S631_S632	ANDV_48-HTNV_48	#NAME?					0
Q66K74_S631_S632	ANDV_48-Mock_48
Q66K74_S631_S632	HTNV_24-Mock_24	#NAME?					0
Q66K74_S631_S632	HTNV_48-ANDV_24	-2.1214	0.491272	-4.31819	2	0.0496672	0.144206
Q66K74_S631_S632	HTNV_48-HTNV_24	Inf					0
Q66K74_S631_S632	HTNV_48-Mock_48	Inf					0
Q66K74_S631_S632	Mock_48-Mock_24	#NAME?					0
Q66K74_S640	ANDV_24-HTNV_24	0.30913	0.152203	2.03104	18	0.0572872	0.538667
Q66K74_S640	ANDV_24-Mock_24	0.294353	0.152203	1.93395	18	0.0689996	0.391026
Q66K74_S640	ANDV_48-ANDV_24	-0.535142	0.152203	-3.51598	18	0.00246757	0.0370292
Q66K74_S640	ANDV_48-HTNV_24	-0.226012	0.152203	-1.48494	18	0.154862	0.43889
Q66K74_S640	ANDV_48-HTNV_48	-0.155572	0.152203	-1.02214	18	0.320259	0.598443
Q66K74_S640	ANDV_48-Mock_48	-0.0801311	0.152203	-0.526477	18	0.604985	0.859936
Q66K74_S640	HTNV_24-Mock_24	-0.0147769	0.152203	-0.0970869	18	0.92373	0.988219
Q66K74_S640	HTNV_48-ANDV_24	-0.37957	0.152203	-2.49385	18	0.022595	0.0816648
Q66K74_S640	HTNV_48-HTNV_24	-0.0704404	0.152203	-0.462807	18	0.649049	0.786107
Q66K74_S640	HTNV_48-Mock_48	0.0754405	0.152203	0.495658	18	0.626133	0.7913
Q66K74_S640	Mock_48-Mock_24	-0.160658	0.152203	-1.05555	18	0.305135	0.588173
Q66K74_S729_C738_C743	ANDV_24-HTNV_24	-0.774189	1.16293	-0.665724	6	0.530333	0.923392
Q66K74_S729_C738_C743	ANDV_24-Mock_24	0.572318	1.471	0.389067	6	0.71066	0.918933
Q66K74_S729_C738_C743	ANDV_48-ANDV_24	-0.35079	1.16293	-0.301644	6	0.773105	0.911243
Q66K74_S729_C738_C743	ANDV_48-HTNV_24	-1.12498	1.27392	-0.883082	6	0.411174	0.702606
Q66K74_S729_C738_C743	ANDV_48-HTNV_48	1.83221	1.27392	1.43824	6	0.20041	0.46883
Q66K74_S729_C738_C743	ANDV_48-Mock_48	0.490309	1.27392	0.384881	6	0.713599	0.905963
Q66K74_S729_C738_C743	HTNV_24-Mock_24	1.34651	1.56023	0.863018	6	0.42128	0.81059
Q66K74_S729_C738_C743	HTNV_48-ANDV_24	-2.183	1.16293	-1.87716	6	0.109585	0.251335
Q66K74_S729_C738_C743	HTNV_48-HTNV_24	-2.95719	1.27392	-2.32133	6	0.0593411	0.162584
Q66K74_S729_C738_C743	HTNV_48-Mock_48	-1.3419	1.27392	-1.05336	6	0.332734	0.550678
Q66K74_S729_C738_C743	Mock_48-Mock_24	-0.268781	1.56023	-0.17227	6	0.868889	0.948265
Q66K74_S729_C738_S741_C743	ANDV_24-HTNV_24	-0.109792	0.0836828	-1.312	1	0.414605	0.884837
Q66K74_S729_C738_S741_C743	ANDV_24-Mock_24	Inf					0
Q66K74_S729_C738_S741_C743	ANDV_48-ANDV_24	#NAME?					0
Q66K74_S729_C738_S741_C743	ANDV_48-HTNV_24	#NAME?					0
Q66K74_S729_C738_S741_C743	ANDV_48-HTNV_48
Q66K74_S729_C738_S741_C743	ANDV_48-Mock_48
Q66K74_S729_C738_S741_C743	HTNV_24-Mock_24	Inf					0
Q66K74_S729_C738_S741_C743	HTNV_48-ANDV_24	#NAME?					0
Q66K74_S729_C738_S741_C743	HTNV_48-HTNV_24	#NAME?					0
Q66K74_S729_C738_S741_C743	HTNV_48-Mock_48
Q66K74_S729_C738_S741_C743	Mock_48-Mock_24
Q66K74_S731_C738_C743	ANDV_24-HTNV_24	-0.127664	0.385559	-0.331114	16	0.744855	0.965366
Q66K74_S731_C738_C743	ANDV_24-Mock_24	-0.0895513	0.385559	-0.232264	16	0.819278	0.952717
Q66K74_S731_C738_C743	ANDV_48-ANDV_24	-0.127532	0.385559	-0.330771	16	0.74511	0.899493
Q66K74_S731_C738_C743	ANDV_48-HTNV_24	-0.255196	0.385559	-0.661885	16	0.517465	0.777594
Q66K74_S731_C738_C743	ANDV_48-HTNV_48	1.55393	0.472211	3.29075	16	0.00460819	0.0470552
Q66K74_S731_C738_C743	ANDV_48-Mock_48	0.166261	0.385559	0.431221	16	0.672061	0.887604
Q66K74_S731_C738_C743	HTNV_24-Mock_24	0.0381128	0.385559	0.0988508	16	0.922485	0.987999
Q66K74_S731_C738_C743	HTNV_48-ANDV_24	-1.68146	0.472211	-3.56083	16	0.00260621	0.0161468
Q66K74_S731_C738_C743	HTNV_48-HTNV_24	-1.80913	0.472211	-3.83118	16	0.00147262	0.00995718
Q66K74_S731_C738_C743	HTNV_48-Mock_48	-1.38767	0.472211	-2.93866	16	0.00963511	0.0501953
Q66K74_S731_C738_C743	Mock_48-Mock_24	-0.383344	0.385559	-0.994255	16	0.334898	0.615715
Q66K74_S731_C738_S741_C743	ANDV_24-HTNV_24	0.66402	0.428175	1.55081	8	0.159544	0.725781
Q66K74_S731_C738_S741_C743	ANDV_24-Mock_24	0.380385	0.428175	0.888387	8	0.400254	0.769975
Q66K74_S731_C738_S741_C743	ANDV_48-ANDV_24	0.0155534	0.478715	0.03249	8	0.974877	0.991543
Q66K74_S731_C738_S741_C743	ANDV_48-HTNV_24	0.679574	0.478715	1.41958	8	0.1935	0.490061
Q66K74_S731_C738_S741_C743	ANDV_48-HTNV_48	Inf					0
Q66K74_S731_C738_S741_C743	ANDV_48-Mock_48	1.34902	0.524406	2.57247	8	0.0330005	0.205915
Q66K74_S731_C738_S741_C743	HTNV_24-Mock_24	-0.283635	0.428175	-0.662427	8	0.526317	0.857427
Q66K74_S731_C738_S741_C743	HTNV_48-ANDV_24	#NAME?					0
Q66K74_S731_C738_S741_C743	HTNV_48-HTNV_24	#NAME?					0
Q66K74_S731_C738_S741_C743	HTNV_48-Mock_48	#NAME?					0
Q66K74_S731_C738_S741_C743	Mock_48-Mock_24	-0.953079	0.478715	-1.99091	8	0.0816575	0.297484
Q66K74_S759	ANDV_24-HTNV_24	0.0826516	0.133893	0.617298	18	0.544769	0.927487
Q66K74_S759	ANDV_24-Mock_24	-0.202615	0.133893	-1.51327	18	0.147572	0.537242
Q66K74_S759	ANDV_48-ANDV_24	-0.388107	0.133893	-2.89864	18	0.00957348	0.0881005
Q66K74_S759	ANDV_48-HTNV_24	-0.305455	0.133893	-2.28134	18	0.0349205	0.185687
Q66K74_S759	ANDV_48-HTNV_48	0.258583	0.133893	1.93127	18	0.069352	0.260749
Q66K74_S759	ANDV_48-Mock_48	0.0956667	0.133893	0.714503	18	0.48408	0.801079
Q66K74_S759	HTNV_24-Mock_24	-0.285267	0.133893	-2.13056	18	0.0471715	0.394139
Q66K74_S759	HTNV_48-ANDV_24	-0.646689	0.133893	-4.82991	18	0.000134341	0.00173787
Q66K74_S759	HTNV_48-HTNV_24	-0.564038	0.133893	-4.21261	18	0.000523352	0.004552
Q66K74_S759	HTNV_48-Mock_48	-0.162916	0.133893	-1.21677	18	0.239408	0.451951
Q66K74_S759	Mock_48-Mock_24	-0.686389	0.133893	-5.12641	18	7.06759974093973e-05	0.0033244
Q66K74_S809	ANDV_24-HTNV_24	0.460399	0.205775	2.23739	16	0.0398422	0.47568
Q66K74_S809	ANDV_24-Mock_24	-0.314943	0.205775	-1.53052	16	0.145419	0.533436
Q66K74_S809	ANDV_48-ANDV_24	-0.276634	0.222263	-1.24462	16	0.231193	0.532188
Q66K74_S809	ANDV_48-HTNV_24	0.183765	0.222263	0.826793	16	0.420514	0.70791
Q66K74_S809	ANDV_48-HTNV_48	0.372063	0.222263	1.67398	16	0.113568	0.345247
Q66K74_S809	ANDV_48-Mock_48	0.444844	0.237609	1.87217	16	0.0795777	0.337545
Q66K74_S809	HTNV_24-Mock_24	-0.775342	0.205775	-3.7679	16	0.00168295	0.0972768
Q66K74_S809	HTNV_48-ANDV_24	-0.648697	0.205775	-3.15245	16	0.00616341	0.031014
Q66K74_S809	HTNV_48-HTNV_24	-0.188298	0.205775	-0.915065	16	0.373743	0.561103
Q66K74_S809	HTNV_48-Mock_48	0.0727807	0.222263	0.327453	16	0.74757	0.866061
Q66K74_S809	Mock_48-Mock_24	-1.03642	0.222263	-4.66304	16	0.000259816	0.00799679
Q66K74_S934	ANDV_24-HTNV_24	#NAME?					0
Q66K74_S934	ANDV_24-Mock_24	#NAME?					0
Q66K74_S934	ANDV_48-ANDV_24
Q66K74_S934	ANDV_48-HTNV_24	#NAME?					0
Q66K74_S934	ANDV_48-HTNV_48	#NAME?					0
Q66K74_S934	ANDV_48-Mock_48
Q66K74_S934	HTNV_24-Mock_24	-0.753271			0
Q66K74_S934	HTNV_48-ANDV_24	Inf					0
Q66K74_S934	HTNV_48-HTNV_24	0.160714			0
Q66K74_S934	HTNV_48-Mock_48	Inf					0
Q66K74_S934	Mock_48-Mock_24	#NAME?					0
Q66K74_S939	ANDV_24-HTNV_24	0.166909	1.36302	0.122455	3	0.910281	0.993416
Q66K74_S939	ANDV_24-Mock_24	-0.172648	1.1129	-0.155133	3	0.886566	0.974083
Q66K74_S939	ANDV_48-ANDV_24	0.901308	1.36302	0.661258	3	0.555697	0.796598
Q66K74_S939	ANDV_48-HTNV_24	1.06822	1.36302	0.783713	3	0.49039	0.758431
Q66K74_S939	ANDV_48-HTNV_48	1.12586	1.18041	0.95379	3	0.410555	0.679712
Q66K74_S939	ANDV_48-Mock_48	1.70382	1.36302	1.25003	3	0.299919	0.653342
Q66K74_S939	HTNV_24-Mock_24	-0.339557	1.1129	-0.305109	3	0.780227	0.949808
Q66K74_S939	HTNV_48-ANDV_24	-0.224556	1.18041	-0.190235	3	0.861269	0.926851
Q66K74_S939	HTNV_48-HTNV_24	-0.0576471	1.18041	-0.0488365	3	0.964119	0.981554
Q66K74_S939	HTNV_48-Mock_48	0.577958	1.18041	0.489624	3	0.657968	0.813015
Q66K74_S939	Mock_48-Mock_24	-0.975162	1.1129	-0.876233	3	0.445405	0.70629
Q66K74_T638_S640	ANDV_24-HTNV_24	-0.0537394	0.372719	-0.144182	18	0.886959	0.988829
Q66K74_T638_S640	ANDV_24-Mock_24	-0.2176	0.372719	-0.583818	18	0.566587	0.858069
Q66K74_T638_S640	ANDV_48-ANDV_24	-0.170733	0.372719	-0.458075	18	0.652381	0.853244
Q66K74_T638_S640	ANDV_48-HTNV_24	-0.224473	0.372719	-0.602257	18	0.554515	0.801531
Q66K74_T638_S640	ANDV_48-HTNV_48	1.15477	0.372719	3.09823	18	0.00620333	0.0569826
Q66K74_T638_S640	ANDV_48-Mock_48	-0.150007	0.372719	-0.402466	18	0.69208	0.895764
Q66K74_T638_S640	HTNV_24-Mock_24	-0.163861	0.372719	-0.439636	18	0.665433	0.911992
Q66K74_T638_S640	HTNV_48-ANDV_24	-1.3255	0.372719	-3.5563	18	0.00225612	0.0145272
Q66K74_T638_S640	HTNV_48-HTNV_24	-1.37924	0.372719	-3.70048	18	0.0016369	0.010765
Q66K74_T638_S640	HTNV_48-Mock_48	-1.30478	0.372719	-3.50069	18	0.0025528	0.0187455
Q66K74_T638_S640	Mock_48-Mock_24	-0.238327	0.372719	-0.639427	18	0.5306	0.767522
Q66K74_T941	ANDV_24-HTNV_24	0.522418	0.39013	1.33909	10	0.210185	0.767737
Q66K74_T941	ANDV_24-Mock_24	1.06922	0.450484	2.3735	10	0.0390435	0.30159
Q66K74_T941	ANDV_48-ANDV_24	-1.15687	0.411233	-2.81317	10	0.0183748	0.130358
Q66K74_T941	ANDV_48-HTNV_24	-0.63445	0.344062	-1.844	10	0.0949747	0.335291
Q66K74_T941	ANDV_48-HTNV_48	-0.583456	0.411233	-1.4188	10	0.186365	0.451407
Q66K74_T941	ANDV_48-Mock_48	0.104488	0.367818	0.284075	10	0.782148	0.931772
Q66K74_T941	HTNV_24-Mock_24	0.546804	0.39013	1.40159	10	0.191303	0.632098
Q66K74_T941	HTNV_48-ANDV_24	-0.573412	0.450484	-1.27288	10	0.231856	0.413335
Q66K74_T941	HTNV_48-HTNV_24	-0.0509941	0.39013	-0.130711	10	0.898596	0.943793
Q66K74_T941	HTNV_48-Mock_48	0.687945	0.411233	1.67288	10	0.125297	0.300472
Q66K74_T941	Mock_48-Mock_24	-0.192135	0.411233	-0.467216	10	0.65036	0.838921
Q66PJ3_C59_T61	ANDV_24-HTNV_24	Inf					0
Q66PJ3_C59_T61	ANDV_24-Mock_24	1.3283			0
Q66PJ3_C59_T61	ANDV_48-ANDV_24	#NAME?					0
Q66PJ3_C59_T61	ANDV_48-HTNV_24
Q66PJ3_C59_T61	ANDV_48-HTNV_48
Q66PJ3_C59_T61	ANDV_48-Mock_48	#NAME?					0
Q66PJ3_C59_T61	HTNV_24-Mock_24	#NAME?					0
Q66PJ3_C59_T61	HTNV_48-ANDV_24	#NAME?					0
Q66PJ3_C59_T61	HTNV_48-HTNV_24
Q66PJ3_C59_T61	HTNV_48-Mock_48	#NAME?					0
Q66PJ3_C59_T61	Mock_48-Mock_24	1.61068			0
Q66PJ3_S148	ANDV_24-HTNV_24	-0.0407361	0.0968938	-0.42042	18	0.679155	0.953911
Q66PJ3_S148	ANDV_24-Mock_24	-0.115269	0.0968938	-1.18964	18	0.249644	0.653204
Q66PJ3_S148	ANDV_48-ANDV_24	-0.327435	0.0968938	-3.37932	18	0.00334103	0.044003
Q66PJ3_S148	ANDV_48-HTNV_24	-0.368171	0.0968938	-3.79974	18	0.00131215	0.020403
Q66PJ3_S148	ANDV_48-HTNV_48	0.193832	0.0968938	2.00046	18	0.0607677	0.241837
Q66PJ3_S148	ANDV_48-Mock_48	-0.0488921	0.0968938	-0.504595	18	0.619965	0.865807
Q66PJ3_S148	HTNV_24-Mock_24	-0.0745326	0.0968938	-0.769219	18	0.451739	0.82362
Q66PJ3_S148	HTNV_48-ANDV_24	-0.521267	0.0968938	-5.37978	18	4.1116541809938e-05	0.000728532
Q66PJ3_S148	HTNV_48-HTNV_24	-0.562003	0.0968938	-5.8002	18	1.70115602178278e-05	0.000310618
Q66PJ3_S148	HTNV_48-Mock_48	-0.242724	0.0968938	-2.50506	18	0.0220748	0.0910346
Q66PJ3_S148	Mock_48-Mock_24	-0.393812	0.0968938	-4.06436	18	0.0007277	0.015886
Q66PJ3_S55_C59	ANDV_24-HTNV_24	-0.0423119	0.131503	-0.321756	13	0.752752	0.967206
Q66PJ3_S55_C59	ANDV_24-Mock_24	-0.183439	0.131503	-1.39495	13	0.186409	0.584663
Q66PJ3_S55_C59	ANDV_48-ANDV_24	-0.0655988	0.151846	-0.432008	13	0.672815	0.864962
Q66PJ3_S55_C59	ANDV_48-HTNV_24	-0.107911	0.131503	-0.820596	13	0.426668	0.713275
Q66PJ3_S55_C59	ANDV_48-HTNV_48	0.272734	0.138616	1.96755	13	0.0708301	0.264402
Q66PJ3_S55_C59	ANDV_48-Mock_48	-0.275648	0.131503	-2.09614	13	0.056205	0.280817
Q66PJ3_S55_C59	HTNV_24-Mock_24	-0.141127	0.107372	-1.31438	13	0.211436	0.657567
Q66PJ3_S55_C59	HTNV_48-ANDV_24	-0.338332	0.138616	-2.44079	13	0.029723	0.0998507
Q66PJ3_S55_C59	HTNV_48-HTNV_24	-0.380644	0.115975	-3.28214	13	0.00594872	0.0291629
Q66PJ3_S55_C59	HTNV_48-Mock_48	-0.548382	0.115975	-4.72847	13	0.000394435	0.00454541
Q66PJ3_S55_C59	Mock_48-Mock_24	0.0266101	0.107372	0.247832	13	0.808136	0.918745
Q66PJ3_S57_C59	ANDV_24-HTNV_24	2.75025	0.574319	4.78871	1	0.131059	0.696078
Q66PJ3_S57_C59	ANDV_24-Mock_24	3.08879	0.574319	5.37817	1	0.117035	0.48613
Q66PJ3_S57_C59	ANDV_48-ANDV_24	-3.27298	0.574319	-5.69889	1	0.110584	0.361326
Q66PJ3_S57_C59	ANDV_48-HTNV_24	-0.522738	0.574319	-0.910187	1	0.52991	0.786429
Q66PJ3_S57_C59	ANDV_48-HTNV_48	-0.138107	0.497375	-0.277672	1	0.827572	0.926968
Q66PJ3_S57_C59	ANDV_48-Mock_48	Inf					0
Q66PJ3_S57_C59	HTNV_24-Mock_24	0.338541	0.574319	0.589464	1	0.660913	0.910941
Q66PJ3_S57_C59	HTNV_48-ANDV_24	-3.13488	0.497375	-6.30284	1	0.10017	0.236525
Q66PJ3_S57_C59	HTNV_48-HTNV_24	-0.384631	0.497375	-0.773321	1	0.580938	0.736792
Q66PJ3_S57_C59	HTNV_48-Mock_48	Inf					0
Q66PJ3_S57_C59	Mock_48-Mock_24	#NAME?					0
Q66PJ3_T159	ANDV_24-HTNV_24	-0.229592	0.272979	-0.841061	13	0.415517	0.88499
Q66PJ3_T159	ANDV_24-Mock_24	-0.355504	0.25273	-1.40666	13	0.182982	0.579586
Q66PJ3_T159	ANDV_48-ANDV_24	-0.13155	0.309529	-0.425001	13	0.677786	0.867705
Q66PJ3_T159	ANDV_48-HTNV_24	-0.361143	0.326273	-1.10687	13	0.28841	0.595964
Q66PJ3_T159	ANDV_48-HTNV_48	0.261172	0.357414	0.730726	13	0.47791	0.730494
Q66PJ3_T159	ANDV_48-Mock_48	-0.462439	0.309529	-1.49401	13	0.159045	0.484872
Q66PJ3_T159	HTNV_24-Mock_24	-0.125912	0.272979	-0.461252	13	0.65224	0.908368
Q66PJ3_T159	HTNV_48-ANDV_24	-0.392722	0.309529	-1.26877	13	0.226771	0.407394
Q66PJ3_T159	HTNV_48-HTNV_24	-0.622314	0.326273	-1.90734	13	0.0788134	0.198799
Q66PJ3_T159	HTNV_48-Mock_48	-0.72361	0.309529	-2.33778	13	0.0360375	0.129723
Q66PJ3_T159	Mock_48-Mock_24	-0.024616	0.25273	-0.0974004	13	0.923894	0.971639
Q674X7_C348_S352	ANDV_24-HTNV_24	-0.919613	0.27966	-3.28833	9	0.00940344	0.264693
Q674X7_C348_S352	ANDV_24-Mock_24	-0.870668	0.298969	-2.91223	9	0.0172484	0.197703
Q674X7_C348_S352	ANDV_48-ANDV_24	#NAME?					0
Q674X7_C348_S352	ANDV_48-HTNV_24	#NAME?					0
Q674X7_C348_S352	ANDV_48-HTNV_48
Q674X7_C348_S352	ANDV_48-Mock_48	#NAME?					0
Q674X7_C348_S352	HTNV_24-Mock_24	0.0489453	0.27966	0.175017	9	0.86494	0.974299
Q674X7_C348_S352	HTNV_48-ANDV_24	#NAME?					0
Q674X7_C348_S352	HTNV_48-HTNV_24	#NAME?					0
Q674X7_C348_S352	HTNV_48-Mock_48	#NAME?					0
Q674X7_C348_S352	Mock_48-Mock_24	0.325288	0.298969	1.08803	9	0.304858	0.587966
Q676U5_S269	ANDV_24-HTNV_24	0.0316148	2.38643	0.0132477	1	0.991567	0.998838
Q676U5_S269	ANDV_24-Mock_24	Inf					0
Q676U5_S269	ANDV_48-ANDV_24	1.23196	2.75561	0.447073	1	0.732354	0.893942
Q676U5_S269	ANDV_48-HTNV_24	1.26358	2.38643	0.529484	1	0.689995	0.872713
Q676U5_S269	ANDV_48-HTNV_48	Inf					0
Q676U5_S269	ANDV_48-Mock_48	Inf					0
Q676U5_S269	HTNV_24-Mock_24	Inf					0
Q676U5_S269	HTNV_48-ANDV_24	#NAME?					0
Q676U5_S269	HTNV_48-HTNV_24	#NAME?					0
Q676U5_S269	HTNV_48-Mock_48
Q676U5_S269	Mock_48-Mock_24
Q676U5_S287	ANDV_24-HTNV_24	0.427214	0.215624	1.98129	11	0.0731082	0.589944
Q676U5_S287	ANDV_24-Mock_24	0.303092	0.230512	1.31486	11	0.215308	0.613159
Q676U5_S287	ANDV_48-ANDV_24	-0.134845	0.215624	-0.625368	11	0.544485	0.788385
Q676U5_S287	ANDV_48-HTNV_24	0.292369	0.199629	1.46456	11	0.171028	0.462389
Q676U5_S287	ANDV_48-HTNV_48	0.00956243	0.244495	0.039111	11	0.969503	0.988462
Q676U5_S287	ANDV_48-Mock_48	0.216492	0.315642	0.685879	11	0.506988	0.812692
Q676U5_S287	HTNV_24-Mock_24	-0.124121	0.215624	-0.575638	11	0.576446	0.879797
Q676U5_S287	HTNV_48-ANDV_24	-0.144407	0.25772	-0.560325	11	0.586489	0.74498
Q676U5_S287	HTNV_48-HTNV_24	0.282807	0.244495	1.1567	11	0.271899	0.4574
Q676U5_S287	HTNV_48-Mock_48	0.20693	0.345768	0.598464	11	0.561651	0.745406
Q676U5_S287	Mock_48-Mock_24	-0.0482445	0.325993	-0.147993	11	0.885027	0.955595
Q676U5_S289	ANDV_24-HTNV_24	Inf					0
Q676U5_S289	ANDV_24-Mock_24	Inf					0
Q676U5_S289	ANDV_48-ANDV_24	0.614	0.099564	6.16689	1	0.102341	0.346567
Q676U5_S289	ANDV_48-HTNV_24	Inf					0
Q676U5_S289	ANDV_48-HTNV_48	Inf					0
Q676U5_S289	ANDV_48-Mock_48	-0.652256	0.0862249	-7.56458	1	0.0836728	0.346495
Q676U5_S289	HTNV_24-Mock_24
Q676U5_S289	HTNV_48-ANDV_24	#NAME?					0
Q676U5_S289	HTNV_48-HTNV_24
Q676U5_S289	HTNV_48-Mock_48	#NAME?					0
Q676U5_S289	Mock_48-Mock_24	Inf					0
Q676U5_S290	ANDV_24-HTNV_24
Q676U5_S290	ANDV_24-Mock_24	#NAME?					0
Q676U5_S290	ANDV_48-ANDV_24	Inf					0
Q676U5_S290	ANDV_48-HTNV_24	Inf					0
Q676U5_S290	ANDV_48-HTNV_48	Inf					0
Q676U5_S290	ANDV_48-Mock_48	Inf					0
Q676U5_S290	HTNV_24-Mock_24	#NAME?					0
Q676U5_S290	HTNV_48-ANDV_24
Q676U5_S290	HTNV_48-HTNV_24
Q676U5_S290	HTNV_48-Mock_48
Q676U5_S290	Mock_48-Mock_24	#NAME?					0
Q68CP9_S689	ANDV_24-HTNV_24	#NAME?					0
Q68CP9_S689	ANDV_24-Mock_24	#NAME?					0
Q68CP9_S689	ANDV_48-ANDV_24
Q68CP9_S689	ANDV_48-HTNV_24	#NAME?					0
Q68CP9_S689	ANDV_48-HTNV_48
Q68CP9_S689	ANDV_48-Mock_48
Q68CP9_S689	HTNV_24-Mock_24	-0.297326	0.605081	-0.491382	3	0.65686	0.909486
Q68CP9_S689	HTNV_48-ANDV_24
Q68CP9_S689	HTNV_48-HTNV_24	#NAME?					0
Q68CP9_S689	HTNV_48-Mock_48
Q68CP9_S689	Mock_48-Mock_24	#NAME?					0
Q68CZ2_C842_Y855	ANDV_24-HTNV_24	0.143299	0.565105	0.25358	14	0.803506	0.974762
Q68CZ2_C842_Y855	ANDV_24-Mock_24	0.286045	0.565105	0.50618	14	0.620607	0.879791
Q68CZ2_C842_Y855	ANDV_48-ANDV_24	-1.02799	0.565105	-1.8191	14	0.0903448	0.324648
Q68CZ2_C842_Y855	ANDV_48-HTNV_24	-0.884686	0.461407	-1.91737	14	0.0758263	0.294731
Q68CZ2_C842_Y855	ANDV_48-HTNV_48	-0.398593	0.565105	-0.705343	14	0.492166	0.739871
Q68CZ2_C842_Y855	ANDV_48-Mock_48	0.671996	0.461407	1.45641	14	0.16734	0.495742
Q68CZ2_C842_Y855	HTNV_24-Mock_24	0.142746	0.461407	0.309371	14	0.761596	0.944125
Q68CZ2_C842_Y855	HTNV_48-ANDV_24	-0.629392	0.652528	-0.964544	14	0.351139	0.542891
Q68CZ2_C842_Y855	HTNV_48-HTNV_24	-0.486092	0.565105	-0.86018	14	0.40418	0.589919
Q68CZ2_C842_Y855	HTNV_48-Mock_48	1.07059	0.565105	1.89449	14	0.0790039	0.22197
Q68CZ2_C842_Y855	Mock_48-Mock_24	-1.41394	0.461407	-3.0644	14	0.00840604	0.0775721
Q68CZ2_C888_M898_S901	ANDV_24-HTNV_24	0.340034	0.310451	1.09529	7	0.309637	0.832341
Q68CZ2_C888_M898_S901	ANDV_24-Mock_24	0.304412	0.439044	0.693352	7	0.510433	0.832838
Q68CZ2_C888_M898_S901	ANDV_48-ANDV_24	-0.676666	0.439044	-1.54123	7	0.167163	0.45199
Q68CZ2_C888_M898_S901	ANDV_48-HTNV_24	-0.336632	0.439044	-0.766737	7	0.468303	0.743552
Q68CZ2_C888_M898_S901	ANDV_48-HTNV_48	-0.12168	0.537717	-0.22629	7	0.827442	0.926966
Q68CZ2_C888_M898_S901	ANDV_48-Mock_48	-0.329785	0.425103	-0.775777	7	0.46328	0.786737
Q68CZ2_C888_M898_S901	HTNV_24-Mock_24	-0.0356223	0.439044	-0.081136	7	0.937605	0.990985
Q68CZ2_C888_M898_S901	HTNV_48-ANDV_24	-0.554986	0.439044	-1.26408	7	0.246666	0.430292
Q68CZ2_C888_M898_S901	HTNV_48-HTNV_24	-0.214952	0.439044	-0.48959	7	0.639393	0.779721
Q68CZ2_C888_M898_S901	HTNV_48-Mock_48	-0.208105	0.425103	-0.489541	7	0.639426	0.800427
Q68CZ2_C888_M898_S901	Mock_48-Mock_24	-0.0424689	0.425103	-0.0999027	7	0.923223	0.971307
Q68CZ2_C888_S899	ANDV_24-HTNV_24	0.284379			0
Q68CZ2_C888_S899	ANDV_24-Mock_24	-0.70039			0
Q68CZ2_C888_S899	ANDV_48-ANDV_24	#NAME?					0
Q68CZ2_C888_S899	ANDV_48-HTNV_24	#NAME?					0
Q68CZ2_C888_S899	ANDV_48-HTNV_48
Q68CZ2_C888_S899	ANDV_48-Mock_48
Q68CZ2_C888_S899	HTNV_24-Mock_24	-0.984769			0
Q68CZ2_C888_S899	HTNV_48-ANDV_24	#NAME?					0
Q68CZ2_C888_S899	HTNV_48-HTNV_24	#NAME?					0
Q68CZ2_C888_S899	HTNV_48-Mock_48
Q68CZ2_C888_S899	Mock_48-Mock_24	#NAME?					0
Q68CZ2_C888_S901	ANDV_24-HTNV_24	0.171002	0.378221	0.452122	10	0.66083	0.951432
Q68CZ2_C888_S901	ANDV_24-Mock_24	-0.685387	0.422864	-1.62082	10	0.136123	0.518677
Q68CZ2_C888_S901	ANDV_48-ANDV_24	-1.07965	0.422864	-2.55319	10	0.0287063	0.169809
Q68CZ2_C888_S901	ANDV_48-HTNV_24	-0.908651	0.422864	-2.1488	10	0.0571797	0.250645
Q68CZ2_C888_S901	ANDV_48-HTNV_48	0.898976	0.401164	2.24092	10	0.0489277	0.212275
Q68CZ2_C888_S901	ANDV_48-Mock_48	-0.78632	0.463224	-1.69749	10	0.120453	0.421676
Q68CZ2_C888_S901	HTNV_24-Mock_24	-0.856389	0.422864	-2.02521	10	0.0703651	0.462596
Q68CZ2_C888_S901	HTNV_48-ANDV_24	-1.97863	0.353793	-5.59262	10	0.000230036	0.0026104
Q68CZ2_C888_S901	HTNV_48-HTNV_24	-1.80763	0.353793	-5.10928	10	0.000457788	0.00410008
Q68CZ2_C888_S901	HTNV_48-Mock_48	-1.6853	0.401164	-4.20102	10	0.00182574	0.0145554
Q68CZ2_C888_S901	Mock_48-Mock_24	-0.97872	0.463224	-2.11284	10	0.0607508	0.251643
Q68CZ2_S1149	ANDV_24-HTNV_24	0.178024	0.109328	1.62834	18	0.120828	0.682133
Q68CZ2_S1149	ANDV_24-Mock_24	-0.0264732	0.109328	-0.242144	18	0.811406	0.950441
Q68CZ2_S1149	ANDV_48-ANDV_24	-0.147861	0.109328	-1.35245	18	0.19298	0.485444
Q68CZ2_S1149	ANDV_48-HTNV_24	0.0301634	0.109328	0.275897	18	0.785769	0.91737
Q68CZ2_S1149	ANDV_48-HTNV_48	0.451773	0.109328	4.13227	18	0.000625662	0.0123324
Q68CZ2_S1149	ANDV_48-Mock_48	0.148502	0.109328	1.35832	18	0.191145	0.524326
Q68CZ2_S1149	HTNV_24-Mock_24	-0.204497	0.109328	-1.87049	18	0.077767	0.477982
Q68CZ2_S1149	HTNV_48-ANDV_24	-0.599634	0.109328	-5.48472	18	3.29227654045638e-05	0.000615875
Q68CZ2_S1149	HTNV_48-HTNV_24	-0.42161	0.109328	-3.85637	18	0.00115657	0.00822174
Q68CZ2_S1149	HTNV_48-Mock_48	-0.303271	0.109328	-2.77395	18	0.0125155	0.0604725
Q68CZ2_S1149	Mock_48-Mock_24	-0.322836	0.109328	-2.95291	18	0.0085128	0.0779777
Q68CZ2_S1154	ANDV_24-HTNV_24	0.123313	0.253064	0.487279	15	0.633105	0.945074
Q68CZ2_S1154	ANDV_24-Mock_24	-0.300828	0.253064	-1.18874	15	0.25302	0.656509
Q68CZ2_S1154	ANDV_48-ANDV_24	-0.22618	0.27334	-0.827465	15	0.420943	0.703536
Q68CZ2_S1154	ANDV_48-HTNV_24	-0.102867	0.27334	-0.376332	15	0.71194	0.88406
Q68CZ2_S1154	ANDV_48-HTNV_48	0.226175	0.27334	0.827449	15	0.420952	0.687971
Q68CZ2_S1154	ANDV_48-Mock_48	-0.0162962	0.326704	-0.0498806	15	0.960876	0.989276
Q68CZ2_S1154	HTNV_24-Mock_24	-0.424141	0.253064	-1.67602	15	0.114446	0.537609
Q68CZ2_S1154	HTNV_48-ANDV_24	-0.452355	0.253064	-1.78751	15	0.0940725	0.226387
Q68CZ2_S1154	HTNV_48-HTNV_24	-0.329042	0.253064	-1.30023	15	0.213146	0.391426
Q68CZ2_S1154	HTNV_48-Mock_48	-0.242471	0.309939	-0.78232	15	0.446201	0.656185
Q68CZ2_S1154	Mock_48-Mock_24	-0.510711	0.309939	-1.64778	15	0.12018	0.366937
Q68CZ2_S363	ANDV_24-HTNV_24	Inf					0
Q68CZ2_S363	ANDV_24-Mock_24	Inf					0
Q68CZ2_S363	ANDV_48-ANDV_24	0.0588826			0
Q68CZ2_S363	ANDV_48-HTNV_24	Inf					0
Q68CZ2_S363	ANDV_48-HTNV_48	Inf					0
Q68CZ2_S363	ANDV_48-Mock_48	0.684381			0
Q68CZ2_S363	HTNV_24-Mock_24
Q68CZ2_S363	HTNV_48-ANDV_24	#NAME?					0
Q68CZ2_S363	HTNV_48-HTNV_24
Q68CZ2_S363	HTNV_48-Mock_48	#NAME?					0
Q68CZ2_S363	Mock_48-Mock_24	Inf					0
Q68CZ2_S660	ANDV_24-HTNV_24	-0.901447	1.01964	-0.884087	7	0.405989	0.879411
Q68CZ2_S660	ANDV_24-Mock_24	-0.281565	0.806094	-0.349296	7	0.737139	0.92681
Q68CZ2_S660	ANDV_48-ANDV_24	#NAME?					0
Q68CZ2_S660	ANDV_48-HTNV_24	#NAME?					0
Q68CZ2_S660	ANDV_48-HTNV_48	#NAME?					0
Q68CZ2_S660	ANDV_48-Mock_48	#NAME?					0
Q68CZ2_S660	HTNV_24-Mock_24	0.619882	1.08149	0.573175	7	0.584461	0.883772
Q68CZ2_S660	HTNV_48-ANDV_24	-2.15774	0.720992	-2.99273	7	0.0201483	0.0747653
Q68CZ2_S660	HTNV_48-HTNV_24	-3.05918	1.01964	-3.00027	7	0.0199346	0.0738253
Q68CZ2_S660	HTNV_48-Mock_48	-1.1474	0.720992	-1.59142	7	0.155541	0.345388
Q68CZ2_S660	Mock_48-Mock_24	-1.2919	0.806094	-1.60266	7	0.153044	0.416043
Q68CZ2_S662	ANDV_24-HTNV_24
Q68CZ2_S662	ANDV_24-Mock_24	#NAME?					0
Q68CZ2_S662	ANDV_48-ANDV_24	Inf					0
Q68CZ2_S662	ANDV_48-HTNV_24	Inf					0
Q68CZ2_S662	ANDV_48-HTNV_48	0.486595			0
Q68CZ2_S662	ANDV_48-Mock_48	0.150476			0
Q68CZ2_S662	HTNV_24-Mock_24	#NAME?					0
Q68CZ2_S662	HTNV_48-ANDV_24	Inf					0
Q68CZ2_S662	HTNV_48-HTNV_24	Inf					0
Q68CZ2_S662	HTNV_48-Mock_48	-0.336119			0
Q68CZ2_S662	Mock_48-Mock_24	-1.87249			0
Q68CZ2_S776	ANDV_24-HTNV_24	0.244689	0.181139	1.35083	17	0.194456	0.755426
Q68CZ2_S776	ANDV_24-Mock_24	0.0495964	0.181139	0.273802	17	0.787535	0.943659
Q68CZ2_S776	ANDV_48-ANDV_24	0.198748	0.181139	1.09721	17	0.287848	0.593617
Q68CZ2_S776	ANDV_48-HTNV_24	0.443438	0.181139	2.44805	17	0.0255144	0.152864
Q68CZ2_S776	ANDV_48-HTNV_48	0.960005	0.195653	4.90667	17	0.000133269	0.004445
Q68CZ2_S776	ANDV_48-Mock_48	0.51082	0.181139	2.82004	17	0.0117969	0.108745
Q68CZ2_S776	HTNV_24-Mock_24	-0.195093	0.181139	-1.07703	17	0.296513	0.735314
Q68CZ2_S776	HTNV_48-ANDV_24	-0.761256	0.195653	-3.89085	17	0.00117478	0.00896658
Q68CZ2_S776	HTNV_48-HTNV_24	-0.516567	0.195653	-2.64022	17	0.0171862	0.0661395
Q68CZ2_S776	HTNV_48-Mock_48	-0.449185	0.195653	-2.29582	17	0.0346749	0.126241
Q68CZ2_S776	Mock_48-Mock_24	-0.262475	0.181139	-1.44902	17	0.165526	0.432618
Q68CZ2_S811	ANDV_24-HTNV_24	0.770545	0.640359	1.2033	2	0.35197	0.855794
Q68CZ2_S811	ANDV_24-Mock_24	0.688175	0.739422	0.930692	2	0.450265	0.800502
Q68CZ2_S811	ANDV_48-ANDV_24	-0.240034	0.640359	-0.374842	2	0.743793	0.899475
Q68CZ2_S811	ANDV_48-HTNV_24	0.530512	0.522851	1.01465	2	0.417051	0.705625
Q68CZ2_S811	ANDV_48-HTNV_48	-0.0432454	0.640359	-0.0675331	2	0.952301	0.981151
Q68CZ2_S811	ANDV_48-Mock_48	-0.343271	0.640359	-0.536061	2	0.645556	0.8784
Q68CZ2_S811	HTNV_24-Mock_24	-0.0823707	0.640359	-0.128632	2	0.909417	0.986245
Q68CZ2_S811	HTNV_48-ANDV_24	-0.196788	0.739422	-0.266138	2	0.815059	0.898742
Q68CZ2_S811	HTNV_48-HTNV_24	0.573757	0.640359	0.895994	2	0.464809	0.642408
Q68CZ2_S811	HTNV_48-Mock_48	-0.300026	0.739422	-0.405757	2	0.724213	0.852681
Q68CZ2_S811	Mock_48-Mock_24	0.791413	0.739422	1.07031	2	0.396523	0.669129
Q68CZ2_S873	ANDV_24-HTNV_24
Q68CZ2_S873	ANDV_24-Mock_24	#NAME?					0
Q68CZ2_S873	ANDV_48-ANDV_24
Q68CZ2_S873	ANDV_48-HTNV_24
Q68CZ2_S873	ANDV_48-HTNV_48
Q68CZ2_S873	ANDV_48-Mock_48	#NAME?					0
Q68CZ2_S873	HTNV_24-Mock_24	#NAME?					0
Q68CZ2_S873	HTNV_48-ANDV_24
Q68CZ2_S873	HTNV_48-HTNV_24
Q68CZ2_S873	HTNV_48-Mock_48	#NAME?					0
Q68CZ2_S873	Mock_48-Mock_24	-0.629252	0.0813031	-7.73957	2	0.0162875	0.116179
Q68CZ2_S874	ANDV_24-HTNV_24	-0.242933	0.140996	-1.72297	4	0.159993	0.725781
Q68CZ2_S874	ANDV_24-Mock_24	Inf					0
Q68CZ2_S874	ANDV_48-ANDV_24	-0.109837	0.115123	-0.95408	4	0.394071	0.684902
Q68CZ2_S874	ANDV_48-HTNV_24	-0.352769	0.140996	-2.50198	4	0.0666258	0.27326
Q68CZ2_S874	ANDV_48-HTNV_48	0.912689	0.115123	7.92794	4	0.00137023	0.0211999
Q68CZ2_S874	ANDV_48-Mock_48	0.178046	0.115123	1.54657	4	0.19687	0.53312
Q68CZ2_S874	HTNV_24-Mock_24	Inf					0
Q68CZ2_S874	HTNV_48-ANDV_24	-1.02253	0.115123	-8.88202	4	0.000887701	0.00731832
Q68CZ2_S874	HTNV_48-HTNV_24	-1.26546	0.140996	-8.97511	4	0.000852858	0.00657514
Q68CZ2_S874	HTNV_48-Mock_48	-0.734643	0.115123	-6.38138	4	0.00309415	0.0218683
Q68CZ2_S874	Mock_48-Mock_24	Inf					0
Q68CZ2_S887_C888	ANDV_24-HTNV_24
Q68CZ2_S887_C888	ANDV_24-Mock_24	#NAME?					0
Q68CZ2_S887_C888	ANDV_48-ANDV_24	Inf					0
Q68CZ2_S887_C888	ANDV_48-HTNV_24	Inf					0
Q68CZ2_S887_C888	ANDV_48-HTNV_48	Inf					0
Q68CZ2_S887_C888	ANDV_48-Mock_48	Inf					0
Q68CZ2_S887_C888	HTNV_24-Mock_24	#NAME?					0
Q68CZ2_S887_C888	HTNV_48-ANDV_24
Q68CZ2_S887_C888	HTNV_48-HTNV_24
Q68CZ2_S887_C888	HTNV_48-Mock_48
Q68CZ2_S887_C888	Mock_48-Mock_24	#NAME?					0
Q68CZ2_S963	ANDV_24-HTNV_24	Inf					0
Q68CZ2_S963	ANDV_24-Mock_24	Inf					0
Q68CZ2_S963	ANDV_48-ANDV_24	0.153945	0.250166	0.615371	1	0.648812	0.850284
Q68CZ2_S963	ANDV_48-HTNV_24	Inf					0
Q68CZ2_S963	ANDV_48-HTNV_48	1.88064	0.288867	6.51041	1	0.0970265	0.317655
Q68CZ2_S963	ANDV_48-Mock_48	Inf					0
Q68CZ2_S963	HTNV_24-Mock_24
Q68CZ2_S963	HTNV_48-ANDV_24	-1.7267	0.250166	-6.90221	1	0.0915969	0.221743
Q68CZ2_S963	HTNV_48-HTNV_24	Inf					0
Q68CZ2_S963	HTNV_48-Mock_48	Inf					0
Q68CZ2_S963	Mock_48-Mock_24
Q68CZ2_S969	ANDV_24-HTNV_24	0.385921	0.71432	0.540263	5	0.612201	0.937627
Q68CZ2_S969	ANDV_24-Mock_24	0.972584	0.71432	1.36155	5	0.23148	0.63205
Q68CZ2_S969	ANDV_48-ANDV_24	-2.15708	0.71432	-3.01977	5	0.029424	0.171569
Q68CZ2_S969	ANDV_48-HTNV_24	-1.77116	0.71432	-2.47951	5	0.0558747	0.247233
Q68CZ2_S969	ANDV_48-HTNV_48	Inf					0
Q68CZ2_S969	ANDV_48-Mock_48	-1.66391	0.71432	-2.32936	5	0.0672651	0.309763
Q68CZ2_S969	HTNV_24-Mock_24	0.586663	0.71432	0.821289	5	0.448855	0.822436
Q68CZ2_S969	HTNV_48-ANDV_24	#NAME?					0
Q68CZ2_S969	HTNV_48-HTNV_24	#NAME?					0
Q68CZ2_S969	HTNV_48-Mock_48	#NAME?					0
Q68CZ2_S969	Mock_48-Mock_24	0.479406	0.71432	0.671136	5	0.531885	0.768175
Q68CZ2_T632	ANDV_24-HTNV_24	0.500289	0.257785	1.94072	13	0.0742913	0.592178
Q68CZ2_T632	ANDV_24-Mock_24	0.278707	0.257785	1.08116	13	0.299274	0.696456
Q68CZ2_T632	ANDV_48-ANDV_24	-0.120941	0.257785	-0.469154	13	0.646731	0.848851
Q68CZ2_T632	ANDV_48-HTNV_24	0.379348	0.275584	1.37653	13	0.191905	0.48862
Q68CZ2_T632	ANDV_48-HTNV_48	0.73592	0.275584	2.67041	13	0.0192495	0.119486
Q68CZ2_T632	ANDV_48-Mock_48	-0.067958	0.275584	-0.246597	13	0.809072	0.942574
Q68CZ2_T632	HTNV_24-Mock_24	-0.221582	0.275584	-0.804045	13	0.435828	0.817758
Q68CZ2_T632	HTNV_48-ANDV_24	-0.856861	0.257785	-3.32394	13	0.00548905	0.028332
Q68CZ2_T632	HTNV_48-HTNV_24	-0.356572	0.275584	-1.29388	13	0.218223	0.397236
Q68CZ2_T632	HTNV_48-Mock_48	-0.803878	0.275584	-2.917	13	0.0120094	0.0586809
Q68CZ2_T632	Mock_48-Mock_24	0.225724	0.275584	0.819077	13	0.427503	0.69342
Q68CZ2_T656	ANDV_24-HTNV_24
Q68CZ2_T656	ANDV_24-Mock_24	#NAME?					0
Q68CZ2_T656	ANDV_48-ANDV_24	Inf					0
Q68CZ2_T656	ANDV_48-HTNV_24	Inf					0
Q68CZ2_T656	ANDV_48-HTNV_48	0.295849	0.766937	0.385753	3	0.725408	0.87961
Q68CZ2_T656	ANDV_48-Mock_48	0.434883	0.766937	0.567038	3	0.610343	0.861961
Q68CZ2_T656	HTNV_24-Mock_24	#NAME?					0
Q68CZ2_T656	HTNV_48-ANDV_24	Inf					0
Q68CZ2_T656	HTNV_48-HTNV_24	Inf					0
Q68CZ2_T656	HTNV_48-Mock_48	0.139034	0.766937	0.181285	3	0.8677	0.933404
Q68CZ2_T656	Mock_48-Mock_24	-2.88095	0.939303	-3.06712	3	0.0546862	0.23741
Q68CZ2_T967	ANDV_24-HTNV_24	#NAME?					0
Q68CZ2_T967	ANDV_24-Mock_24	#NAME?					0
Q68CZ2_T967	ANDV_48-ANDV_24	Inf					0
Q68CZ2_T967	ANDV_48-HTNV_24	0.192939	0.79586	0.242428	1	0.848587	0.945948
Q68CZ2_T967	ANDV_48-HTNV_48	1.41016	0.79586	1.77187	1	0.327104	0.604912
Q68CZ2_T967	ANDV_48-Mock_48	Inf					0
Q68CZ2_T967	HTNV_24-Mock_24	-0.769488	0.91898	-0.837329	1	0.556218	0.869663
Q68CZ2_T967	HTNV_48-ANDV_24	Inf					0
Q68CZ2_T967	HTNV_48-HTNV_24	-1.21722	0.91898	-1.32453	1	0.411691	0.596631
Q68CZ2_T967	HTNV_48-Mock_48	Inf					0
Q68CZ2_T967	Mock_48-Mock_24	#NAME?					0
Q68CZ2_Y780	ANDV_24-HTNV_24	#NAME?					0
Q68CZ2_Y780	ANDV_24-Mock_24	#NAME?					0
Q68CZ2_Y780	ANDV_48-ANDV_24
Q68CZ2_Y780	ANDV_48-HTNV_24	#NAME?					0
Q68CZ2_Y780	ANDV_48-HTNV_48
Q68CZ2_Y780	ANDV_48-Mock_48	#NAME?					0
Q68CZ2_Y780	HTNV_24-Mock_24	-1.19592	0.115849	-10.3231	1	0.0614778	0.441353
Q68CZ2_Y780	HTNV_48-ANDV_24
Q68CZ2_Y780	HTNV_48-HTNV_24	#NAME?					0
Q68CZ2_Y780	HTNV_48-Mock_48	#NAME?					0
Q68CZ2_Y780	Mock_48-Mock_24	-0.357832	0.100328	-3.56661	1	0.174026	0.443736
Q68D10_S323	ANDV_24-HTNV_24	0.0878334	0.257714	0.340818	2	0.765713	0.969426
Q68D10_S323	ANDV_24-Mock_24	0.158485	0.257714	0.614966	2	0.601225	0.871446
Q68D10_S323	ANDV_48-ANDV_24	-0.0752618	0.257714	-0.292036	2	0.797766	0.922975
Q68D10_S323	ANDV_48-HTNV_24	0.0125716	0.315633	0.0398299	2	0.971847	0.98932
Q68D10_S323	ANDV_48-HTNV_48	0.39356	0.315633	1.24689	2	0.33866	0.615859
Q68D10_S323	ANDV_48-Mock_48	-0.319897	0.315633	-1.01351	2	0.417486	0.754085
Q68D10_S323	HTNV_24-Mock_24	0.0706516	0.315633	0.223841	2	0.843667	0.969129
Q68D10_S323	HTNV_48-ANDV_24	-0.468822	0.257714	-1.81916	2	0.210503	0.38758
Q68D10_S323	HTNV_48-HTNV_24	-0.380989	0.315633	-1.20706	2	0.350798	0.537958
Q68D10_S323	HTNV_48-Mock_48	-0.713457	0.315633	-2.2604	2	0.152249	0.341441
Q68D10_S323	Mock_48-Mock_24	0.40312	0.315633	1.27718	2	0.329765	0.611571
Q68DC2_S734	ANDV_24-HTNV_24	-0.261846	0.269165	-0.97281	4	0.385734	0.868845
Q68DC2_S734	ANDV_24-Mock_24	-0.409359	0.269165	-1.52085	4	0.202939	0.602862
Q68DC2_S734	ANDV_48-ANDV_24	0.0769292	0.269165	0.285807	4	0.789216	0.918586
Q68DC2_S734	ANDV_48-HTNV_24	-0.184917	0.340469	-0.543123	4	0.615894	0.832358
Q68DC2_S734	ANDV_48-HTNV_48	Inf					0
Q68DC2_S734	ANDV_48-Mock_48	0.182566	0.294855	0.619173	4	0.569325	0.844708
Q68DC2_S734	HTNV_24-Mock_24	-0.147514	0.340469	-0.433265	4	0.687163	0.919449
Q68DC2_S734	HTNV_48-ANDV_24	#NAME?					0
Q68DC2_S734	HTNV_48-HTNV_24	#NAME?					0
Q68DC2_S734	HTNV_48-Mock_48	#NAME?					0
Q68DC2_S734	Mock_48-Mock_24	-0.514997	0.294855	-1.74661	4	0.155631	0.420095
Q68DC2_S831	ANDV_24-HTNV_24	-0.00974114	1.07169	-0.00908949	5	0.993099	0.999017
Q68DC2_S831	ANDV_24-Mock_24	-0.202908	1.07169	-0.189335	5	0.857276	0.965249
Q68DC2_S831	ANDV_48-ANDV_24	0.213243	1.07169	0.198978	5	0.850118	0.945173
Q68DC2_S831	ANDV_48-HTNV_24	0.203502	0.875033	0.232565	5	0.825319	0.936466
Q68DC2_S831	ANDV_48-HTNV_48	1.75715	1.07169	1.63961	5	0.162012	0.416845
Q68DC2_S831	ANDV_48-Mock_48	1.0889	0.798792	1.36319	5	0.230998	0.575299
Q68DC2_S831	HTNV_24-Mock_24	-0.193167	0.875033	-0.220754	5	0.834015	0.96583
Q68DC2_S831	HTNV_48-ANDV_24	-1.54391	1.23748	-1.24762	5	0.267416	0.454269
Q68DC2_S831	HTNV_48-HTNV_24	-1.55365	1.07169	-1.44972	5	0.206823	0.384082
Q68DC2_S831	HTNV_48-Mock_48	-0.66825	1.0104	-0.661371	5	0.537629	0.727987
Q68DC2_S831	Mock_48-Mock_24	-1.07857	0.798792	-1.35025	5	0.234834	0.514637
Q68DK2_C1264_S1274	ANDV_24-HTNV_24	-0.400985	0.896262	-0.447397	1	0.732182	0.962661
Q68DK2_C1264_S1274	ANDV_24-Mock_24	1.94386	0.896262	2.16885	1	0.275035	0.67455
Q68DK2_C1264_S1274	ANDV_48-ANDV_24	-0.0881582	0.776186	-0.113579	1	0.928002	0.975882
Q68DK2_C1264_S1274	ANDV_48-HTNV_24	-0.489143	0.776186	-0.630188	1	0.642015	0.847731
Q68DK2_C1264_S1274	ANDV_48-HTNV_48	Inf					0
Q68DK2_C1264_S1274	ANDV_48-Mock_48	0.751096	0.776186	0.967675	1	0.510457	0.814149
Q68DK2_C1264_S1274	HTNV_24-Mock_24	2.34484	0.896262	2.61625	1	0.232424	0.678286
Q68DK2_C1264_S1274	HTNV_48-ANDV_24	#NAME?					0
Q68DK2_C1264_S1274	HTNV_48-HTNV_24	#NAME?					0
Q68DK2_C1264_S1274	HTNV_48-Mock_48	#NAME?					0
Q68DK2_C1264_S1274	Mock_48-Mock_24	1.10461	0.896262	1.23246	1	0.433949	0.697034
Q68DK2_S1764	ANDV_24-HTNV_24	Inf					0
Q68DK2_S1764	ANDV_24-Mock_24	0.837915	0.614916	1.36265	5	0.231157	0.631597
Q68DK2_S1764	ANDV_48-ANDV_24	0.0621244	0.406729	0.152742	5	0.884575	0.959265
Q68DK2_S1764	ANDV_48-HTNV_24	Inf					0
Q68DK2_S1764	ANDV_48-HTNV_48	0.324635	0.59539	0.545248	5	0.609014	0.81351
Q68DK2_S1764	ANDV_48-Mock_48	Inf					0
Q68DK2_S1764	HTNV_24-Mock_24	#NAME?					0
Q68DK2_S1764	HTNV_48-ANDV_24	-0.262511	0.614916	-0.426905	5	0.687206	0.81582
Q68DK2_S1764	HTNV_48-HTNV_24	Inf					0
Q68DK2_S1764	HTNV_48-Mock_48	Inf					0
Q68DK2_S1764	Mock_48-Mock_24	#NAME?					0
Q68DK2_S1776	ANDV_24-HTNV_24	0.109731	1.27074	0.0863519	5	0.934538	0.993868
Q68DK2_S1776	ANDV_24-Mock_24	0.84182	1.19807	0.702648	5	0.513632	0.834167
Q68DK2_S1776	ANDV_48-ANDV_24	-0.669968	1.46733	-0.45659	5	0.667115	0.861423
Q68DK2_S1776	ANDV_48-HTNV_24	-0.560236	1.27074	-0.440873	5	0.677715	0.866576
Q68DK2_S1776	ANDV_48-HTNV_48	0.57874	1.27074	0.455434	5	0.667892	0.850405
Q68DK2_S1776	ANDV_48-Mock_48	1.37366	1.27074	1.08099	5	0.329061	0.682831
Q68DK2_S1776	HTNV_24-Mock_24	0.732089	0.947156	0.772933	5	0.474496	0.834034
Q68DK2_S1776	HTNV_48-ANDV_24	-1.24871	1.27074	-0.982659	5	0.370903	0.562293
Q68DK2_S1776	HTNV_48-HTNV_24	-1.13898	1.03756	-1.09775	5	0.322344	0.508949
Q68DK2_S1776	HTNV_48-Mock_48	0.794919	1.03756	0.766145	5	0.47818	0.682681
Q68DK2_S1776	Mock_48-Mock_24	-1.20181	0.947156	-1.26886	5	0.260352	0.541662
Q68DK2_S293	ANDV_24-HTNV_24	#NAME?					0
Q68DK2_S293	ANDV_24-Mock_24	#NAME?					0
Q68DK2_S293	ANDV_48-ANDV_24
Q68DK2_S293	ANDV_48-HTNV_24	#NAME?					0
Q68DK2_S293	ANDV_48-HTNV_48
Q68DK2_S293	ANDV_48-Mock_48	#NAME?					0
Q68DK2_S293	HTNV_24-Mock_24	0.626869	1.08648	0.576973	1	0.666847	0.91225
Q68DK2_S293	HTNV_48-ANDV_24
Q68DK2_S293	HTNV_48-HTNV_24	#NAME?					0
Q68DK2_S293	HTNV_48-Mock_48	#NAME?					0
Q68DK2_S293	Mock_48-Mock_24	2.18724	1.08648	2.01314	1	0.293502	0.577016
Q68DK2_S297	ANDV_24-HTNV_24	0.409623	0.526271	0.778349	8	0.458763	0.900498
Q68DK2_S297	ANDV_24-Mock_24	0.624442	0.526271	1.18654	8	0.269448	0.672348
Q68DK2_S297	ANDV_48-ANDV_24	0.360659	0.480417	0.75072	8	0.474321	0.740475
Q68DK2_S297	ANDV_48-HTNV_24	0.770282	0.480417	1.60336	8	0.147523	0.428935
Q68DK2_S297	ANDV_48-HTNV_48	-0.0137398	0.607685	-0.02261	8	0.982515	0.993506
Q68DK2_S297	ANDV_48-Mock_48	0.246467	0.401946	0.613184	8	0.556782	0.837635
Q68DK2_S297	HTNV_24-Mock_24	0.214819	0.526271	0.408192	8	0.69384	0.921797
Q68DK2_S297	HTNV_48-ANDV_24	0.374399	0.644548	0.580871	8	0.577321	0.738115
Q68DK2_S297	HTNV_48-HTNV_24	0.784021	0.644548	1.21639	8	0.258505	0.443262
Q68DK2_S297	HTNV_48-Mock_48	0.260207	0.588389	0.442236	8	0.67003	0.820347
Q68DK2_S297	Mock_48-Mock_24	0.738634	0.455764	1.62065	8	0.143751	0.402017
Q68DK2_S609	ANDV_24-HTNV_24	0.161069	0.0929437	1.73298	3	0.18152	0.744458
Q68DK2_S609	ANDV_24-Mock_24	0.466672	0.0929437	5.02102	3	0.0152164	0.184142
Q68DK2_S609	ANDV_48-ANDV_24	0.0871711	0.0929437	0.937892	3	0.417489	0.701913
Q68DK2_S609	ANDV_48-HTNV_24	0.24824	0.0758882	3.27113	3	0.0467371	0.223068
Q68DK2_S609	ANDV_48-HTNV_48	0.391007	0.0929437	4.20693	3	0.0245248	0.139424
Q68DK2_S609	ANDV_48-Mock_48	0.732481	0.0929437	7.88092	3	0.00425719	0.0551973
Q68DK2_S609	HTNV_24-Mock_24	0.305603	0.0758882	4.02701	3	0.027519	0.317909
Q68DK2_S609	HTNV_48-ANDV_24	-0.303836	0.107322	-2.83107	3	0.0661315	0.177267
Q68DK2_S609	HTNV_48-HTNV_24	-0.142767	0.0929437	-1.53606	3	0.222105	0.402237
Q68DK2_S609	HTNV_48-Mock_48	0.341474	0.107322	3.18177	3	0.0500259	0.162623
Q68DK2_S609	Mock_48-Mock_24	-0.178639	0.0929437	-1.92201	3	0.150341	0.411733
Q68DK2_S611	ANDV_24-HTNV_24	0.407467	0.0474695	8.58378	1	0.0738326	0.590295
Q68DK2_S611	ANDV_24-Mock_24	0.349541	0.054813	6.37696	1	0.0990247	0.457357
Q68DK2_S611	ANDV_48-ANDV_24	0.0649008	0.054813	1.18404	1	0.446481	0.720454
Q68DK2_S611	ANDV_48-HTNV_24	0.472368	0.0474695	9.95099	1	0.0637615	0.266751
Q68DK2_S611	ANDV_48-HTNV_48	0.622811	0.054813	11.3625	1	0.0558843	0.230167
Q68DK2_S611	ANDV_48-Mock_48	Inf					0
Q68DK2_S611	HTNV_24-Mock_24	-0.0579267	0.0474695	-1.22029	1	0.437041	0.818689
Q68DK2_S611	HTNV_48-ANDV_24	-0.55791	0.054813	-10.1784	1	0.0623459	0.169578
Q68DK2_S611	HTNV_48-HTNV_24	-0.150443	0.0474695	-3.16925	1	0.19458	0.368602
Q68DK2_S611	HTNV_48-Mock_48	Inf					0
Q68DK2_S611	Mock_48-Mock_24	#NAME?					0
Q68DK2_S615	ANDV_24-HTNV_24	0.118395	0.628391	0.18841	5	0.857963	0.985252
Q68DK2_S615	ANDV_24-Mock_24	-1.11696	0.628391	-1.7775	5	0.135631	0.517341
Q68DK2_S615	ANDV_48-ANDV_24	1.89583	0.628391	3.01696	5	0.0295191	0.171887
Q68DK2_S615	ANDV_48-HTNV_24	2.01422	0.688368	2.92609	5	0.0327813	0.178311
Q68DK2_S615	ANDV_48-HTNV_48	-0.965537	0.843075	-1.14526	5	0.303945	0.583905
Q68DK2_S615	ANDV_48-Mock_48	-0.237292	0.843075	-0.281461	5	0.789634	0.934606
Q68DK2_S615	HTNV_24-Mock_24	-1.23536	0.688368	-1.79462	5	0.132673	0.566088
Q68DK2_S615	HTNV_48-ANDV_24	2.86136	0.794858	3.59984	5	0.0155458	0.061787
Q68DK2_S615	HTNV_48-HTNV_24	2.97976	0.843075	3.5344	5	0.0166616	0.0645343
Q68DK2_S615	HTNV_48-Mock_48	0.728244	0.973499	0.748069	5	0.48809	0.690103
Q68DK2_S615	Mock_48-Mock_24	1.01616	0.843075	1.2053	5	0.282014	0.564817
Q68DK7_C125_S126	ANDV_24-HTNV_24	-0.304963	0.199974	-1.52502	18	0.144633	0.711519
Q68DK7_C125_S126	ANDV_24-Mock_24	-0.540347	0.199974	-2.70209	18	0.0145868	0.180394
Q68DK7_C125_S126	ANDV_48-ANDV_24	-0.713367	0.199974	-3.56731	18	0.00220159	0.0342499
Q68DK7_C125_S126	ANDV_48-HTNV_24	-1.01833	0.199974	-5.09232	18	7.60586391230778e-05	0.00244157
Q68DK7_C125_S126	ANDV_48-HTNV_48	0.0600669	0.199974	0.300374	18	0.767333	0.900636
Q68DK7_C125_S126	ANDV_48-Mock_48	-0.620741	0.199974	-3.10411	18	0.00612395	0.0699001
Q68DK7_C125_S126	HTNV_24-Mock_24	-0.235384	0.199974	-1.17707	18	0.254497	0.700071
Q68DK7_C125_S126	HTNV_48-ANDV_24	-0.773434	0.199974	-3.86768	18	0.00112778	0.00870255
Q68DK7_C125_S126	HTNV_48-HTNV_24	-1.0784	0.199974	-5.3927	18	4.0004187682019e-05	0.000594608
Q68DK7_C125_S126	HTNV_48-Mock_48	-0.680808	0.199974	-3.40449	18	0.00315994	0.0221802
Q68DK7_C125_S126	Mock_48-Mock_24	-0.632973	0.199974	-3.16528	18	0.00535571	0.0591355
Q68DK7_S161	ANDV_24-HTNV_24	-0.213674	0.236398	-0.903874	10	0.387318	0.869541
Q68DK7_S161	ANDV_24-Mock_24	-0.197211	0.224267	-0.87936	10	0.399844	0.769594
Q68DK7_S161	ANDV_48-ANDV_24	-0.548424	0.258961	-2.11778	10	0.060248	0.25796
Q68DK7_S161	ANDV_48-HTNV_24	-0.762098	0.236398	-3.22379	10	0.0091164	0.0785897
Q68DK7_S161	ANDV_48-HTNV_48	0.0553299	0.317161	0.174454	10	0.86499	0.946253
Q68DK7_S161	ANDV_48-Mock_48	-0.390971	0.224267	-1.74333	10	0.111881	0.404672
Q68DK7_S161	HTNV_24-Mock_24	0.0164627	0.197785	0.0832353	10	0.935307	0.990781
Q68DK7_S161	HTNV_48-ANDV_24	-0.603753	0.317161	-1.90362	10	0.0861073	0.212351
Q68DK7_S161	HTNV_48-HTNV_24	-0.817428	0.299023	-2.73367	10	0.0210605	0.0767298
Q68DK7_S161	HTNV_48-Mock_48	-0.446301	0.289527	-1.54148	10	0.154226	0.343502
Q68DK7_S161	Mock_48-Mock_24	-0.354664	0.183113	-1.93686	10	0.0815041	0.297192
Q68DK7_S205_C221	ANDV_24-HTNV_24	-0.166303	0.155299	-1.07085	16	0.300124	0.826221
Q68DK7_S205_C221	ANDV_24-Mock_24	-0.375824	0.155299	-2.42	16	0.0277897	0.256126
Q68DK7_S205_C221	ANDV_48-ANDV_24	-0.35753	0.167742	-2.13143	16	0.0489075	0.23016
Q68DK7_S205_C221	ANDV_48-HTNV_24	-0.523833	0.167742	-3.12284	16	0.00655831	0.0623701
Q68DK7_S205_C221	ANDV_48-HTNV_48	0.0974746	0.179324	0.543567	16	0.594233	0.804529
Q68DK7_S205_C221	ANDV_48-Mock_48	-0.448522	0.167742	-2.67387	16	0.016638	0.135381
Q68DK7_S205_C221	HTNV_24-Mock_24	-0.209521	0.155299	-1.34914	16	0.196075	0.638378
Q68DK7_S205_C221	HTNV_48-ANDV_24	-0.455005	0.167742	-2.71252	16	0.0153724	0.0612239
Q68DK7_S205_C221	HTNV_48-HTNV_24	-0.621307	0.167742	-3.70394	16	0.00192627	0.0121481
Q68DK7_S205_C221	HTNV_48-Mock_48	-0.545996	0.167742	-3.25497	16	0.00496876	0.0310477
Q68DK7_S205_C221	Mock_48-Mock_24	-0.284832	0.155299	-1.83409	16	0.0853076	0.304712
Q68DK7_S213_C221	ANDV_24-HTNV_24	Inf					0
Q68DK7_S213_C221	ANDV_24-Mock_24	Inf					0
Q68DK7_S213_C221	ANDV_48-ANDV_24	0.270896	1.7544	0.154409	1	0.90247	0.966738
Q68DK7_S213_C221	ANDV_48-HTNV_24	Inf					0
Q68DK7_S213_C221	ANDV_48-HTNV_48	Inf					0
Q68DK7_S213_C221	ANDV_48-Mock_48	0.0423917	2.02581	0.0209258	1	0.98668	0.995261
Q68DK7_S213_C221	HTNV_24-Mock_24
Q68DK7_S213_C221	HTNV_48-ANDV_24	#NAME?					0
Q68DK7_S213_C221	HTNV_48-HTNV_24
Q68DK7_S213_C221	HTNV_48-Mock_48	#NAME?					0
Q68DK7_S213_C221	Mock_48-Mock_24	Inf					0
Q68DK7_S333	ANDV_24-HTNV_24	#NAME?					0
Q68DK7_S333	ANDV_24-Mock_24	#NAME?					0
Q68DK7_S333	ANDV_48-ANDV_24	Inf					0
Q68DK7_S333	ANDV_48-HTNV_24	0.35623	0.42892	0.830527	4	0.452937	0.733106
Q68DK7_S333	ANDV_48-HTNV_48	Inf					0
Q68DK7_S333	ANDV_48-Mock_48	Inf					0
Q68DK7_S333	HTNV_24-Mock_24	-0.528029	0.42892	-1.23106	4	0.285734	0.72597
Q68DK7_S333	HTNV_48-ANDV_24
Q68DK7_S333	HTNV_48-HTNV_24	#NAME?					0
Q68DK7_S333	HTNV_48-Mock_48
Q68DK7_S333	Mock_48-Mock_24	#NAME?					0
Q68DK7_S362_C369_C377	ANDV_24-HTNV_24	0.0918697	0.493157	0.186289	4	0.861284	0.98548
Q68DK7_S362_C369_C377	ANDV_24-Mock_24	-0.00129341	0.348714	-0.00370909	4	0.997218	0.999236
Q68DK7_S362_C369_C377	ANDV_48-ANDV_24	-0.315377	0.493157	-0.639507	4	0.557281	0.797625
Q68DK7_S362_C369_C377	ANDV_48-HTNV_24	-0.223508	0.603991	-0.370051	4	0.730105	0.892284
Q68DK7_S362_C369_C377	ANDV_48-HTNV_48	1.99823	0.603991	3.30837	4	0.0296996	0.157751
Q68DK7_S362_C369_C377	ANDV_48-Mock_48	0.191239	0.603991	0.316626	4	0.767363	0.927107
Q68DK7_S362_C369_C377	HTNV_24-Mock_24	-0.0931631	0.493157	-0.188912	4	0.85936	0.972723
Q68DK7_S362_C369_C377	HTNV_48-ANDV_24	-2.31361	0.493157	-4.69142	4	0.00936786	0.0424485
Q68DK7_S362_C369_C377	HTNV_48-HTNV_24	-2.22174	0.603991	-3.67842	4	0.0212333	0.0771295
Q68DK7_S362_C369_C377	HTNV_48-Mock_48	-1.80699	0.603991	-2.99175	4	0.0402686	0.140287
Q68DK7_S362_C369_C377	Mock_48-Mock_24	-0.50791	0.493157	-1.02992	4	0.361249	0.64059
Q68DQ2_C2893_T2902	ANDV_24-HTNV_24	0.153249	0.279673	0.547957	18	0.590453	0.93531
Q68DQ2_C2893_T2902	ANDV_24-Mock_24	0.239502	0.279673	0.856363	18	0.403054	0.771353
Q68DQ2_C2893_T2902	ANDV_48-ANDV_24	-0.0447867	0.279673	-0.160139	18	0.874555	0.955694
Q68DQ2_C2893_T2902	ANDV_48-HTNV_24	0.108462	0.279673	0.387818	18	0.702699	0.879339
Q68DQ2_C2893_T2902	ANDV_48-HTNV_48	-0.138804	0.279673	-0.496308	18	0.625683	0.824529
Q68DQ2_C2893_T2902	ANDV_48-Mock_48	0.258404	0.279673	0.923948	18	0.367734	0.717825
Q68DQ2_C2893_T2902	HTNV_24-Mock_24	0.0862531	0.279673	0.308407	18	0.761314	0.944118
Q68DQ2_C2893_T2902	HTNV_48-ANDV_24	0.0940175	0.279673	0.336169	18	0.74063	0.850956
Q68DQ2_C2893_T2902	HTNV_48-HTNV_24	0.247266	0.279673	0.884126	18	0.388285	0.574909
Q68DQ2_C2893_T2902	HTNV_48-Mock_48	0.397208	0.279673	1.42026	18	0.172623	0.368039
Q68DQ2_C2893_T2902	Mock_48-Mock_24	-0.0636883	0.279673	-0.227724	18	0.822428	0.925723
Q68DQ2_C394_S395	ANDV_24-HTNV_24	0.084728	0.0819315	1.03413	18	0.314769	0.836475
Q68DQ2_C394_S395	ANDV_24-Mock_24	0.204039	0.0819315	2.49037	18	0.022759	0.23195
Q68DQ2_C394_S395	ANDV_48-ANDV_24	-0.637668	0.0819315	-7.78295	18	3.61785245317492e-07	7.38622543433996e-05
Q68DQ2_C394_S395	ANDV_48-HTNV_24	-0.55294	0.0819315	-6.74881	18	2.52342838202857e-06	0.000181819
Q68DQ2_C394_S395	ANDV_48-HTNV_48	0.0617761	0.0819315	0.753997	18	0.460602	0.718282
Q68DQ2_C394_S395	ANDV_48-Mock_48	0.13615	0.0819315	1.66176	18	0.113878	0.407715
Q68DQ2_C394_S395	HTNV_24-Mock_24	0.119311	0.0819315	1.45623	18	0.16255	0.602045
Q68DQ2_C394_S395	HTNV_48-ANDV_24	-0.699444	0.0819315	-8.53694	18	9.59946162559788e-08	7.75646551140587e-06
Q68DQ2_C394_S395	HTNV_48-HTNV_24	-0.614716	0.0819315	-7.50281	18	6.03638822482822e-07	2.33685769842279e-05
Q68DQ2_C394_S395	HTNV_48-Mock_48	0.0743742	0.0819315	0.907761	18	0.375998	0.594113
Q68DQ2_C394_S395	Mock_48-Mock_24	-0.569779	0.0819315	-6.95434	18	1.69567226215861e-06	0.000293125
Q68DQ2_C907_S916	ANDV_24-HTNV_24	0.433167	0.359211	1.20588	1	0.440754	0.895637
Q68DQ2_C907_S916	ANDV_24-Mock_24	Inf					0
Q68DQ2_C907_S916	ANDV_48-ANDV_24	-1.27206	0.414782	-3.06683	1	0.200662	0.495424
Q68DQ2_C907_S916	ANDV_48-HTNV_24	-0.838897	0.359211	-2.33539	1	0.257559	0.562014
Q68DQ2_C907_S916	ANDV_48-HTNV_48	Inf					0
Q68DQ2_C907_S916	ANDV_48-Mock_48	Inf					0
Q68DQ2_C907_S916	HTNV_24-Mock_24	Inf					0
Q68DQ2_C907_S916	HTNV_48-ANDV_24	#NAME?					0
Q68DQ2_C907_S916	HTNV_48-HTNV_24	#NAME?					0
Q68DQ2_C907_S916	HTNV_48-Mock_48
Q68DQ2_C907_S916	Mock_48-Mock_24
Q68DQ2_S457	ANDV_24-HTNV_24	0.0542526	0.136874	0.396368	18	0.696493	0.95674
Q68DQ2_S457	ANDV_24-Mock_24	0.396844	0.136874	2.89934	18	0.00955909	0.14236
Q68DQ2_S457	ANDV_48-ANDV_24	-0.586086	0.136874	-4.28193	18	0.000448718	0.0122855
Q68DQ2_S457	ANDV_48-HTNV_24	-0.531834	0.136874	-3.88557	18	0.00108372	0.0177395
Q68DQ2_S457	ANDV_48-HTNV_48	0.269779	0.136874	1.971	18	0.064299	0.250186
Q68DQ2_S457	ANDV_48-Mock_48	0.319276	0.136874	2.33263	18	0.0314744	0.200284
Q68DQ2_S457	HTNV_24-Mock_24	0.342592	0.136874	2.50297	18	0.0221708	0.293451
Q68DQ2_S457	HTNV_48-ANDV_24	-0.855865	0.136874	-6.25293	18	6.74160969360571e-06	0.000182733
Q68DQ2_S457	HTNV_48-HTNV_24	-0.801613	0.136874	-5.85656	18	1.51382061828187e-05	0.00028304
Q68DQ2_S457	HTNV_48-Mock_48	0.0494974	0.136874	0.361627	18	0.721841	0.850973
Q68DQ2_S457	Mock_48-Mock_24	-0.508518	0.136874	-3.71522	18	0.00158403	0.0269121
Q68DQ2_S636	ANDV_24-HTNV_24	0.601472	0.224574	2.67828	16	0.0164889	0.340106
Q68DQ2_S636	ANDV_24-Mock_24	1.1758	0.224574	5.23568	16	8.16194857145014e-05	0.00636331
Q68DQ2_S636	ANDV_48-ANDV_24	-1.07585	0.224574	-4.79062	16	0.000200116	0.006967
Q68DQ2_S636	ANDV_48-HTNV_24	-0.474379	0.224574	-2.11235	16	0.0507289	0.233872
Q68DQ2_S636	ANDV_48-HTNV_48	-0.0634555	0.224574	-0.282559	16	0.781137	0.907817
Q68DQ2_S636	ANDV_48-Mock_48	0.965318	0.275046	3.50966	16	0.00290369	0.0422719
Q68DQ2_S636	HTNV_24-Mock_24	0.574328	0.224574	2.55741	16	0.021085	0.286634
Q68DQ2_S636	HTNV_48-ANDV_24	-1.0124	0.224574	-4.50807	16	0.000357528	0.00364207
Q68DQ2_S636	HTNV_48-HTNV_24	-0.410923	0.224574	-1.82979	16	0.0859768	0.21118
Q68DQ2_S636	HTNV_48-Mock_48	1.02877	0.275046	3.74037	16	0.00178366	0.0143164
Q68DQ2_S636	Mock_48-Mock_24	-0.865369	0.275046	-3.14627	16	0.00624387	0.0645683
Q68DQ2_S720_C722	ANDV_24-HTNV_24	-1.46508	0.138788	-10.5562	1	0.0601281	0.55084
Q68DQ2_S720_C722	ANDV_24-Mock_24	Inf					0
Q68DQ2_S720_C722	ANDV_48-ANDV_24	#NAME?					0
Q68DQ2_S720_C722	ANDV_48-HTNV_24	#NAME?					0
Q68DQ2_S720_C722	ANDV_48-HTNV_48
Q68DQ2_S720_C722	ANDV_48-Mock_48	#NAME?					0
Q68DQ2_S720_C722	HTNV_24-Mock_24	Inf					0
Q68DQ2_S720_C722	HTNV_48-ANDV_24	#NAME?					0
Q68DQ2_S720_C722	HTNV_48-HTNV_24	#NAME?					0
Q68DQ2_S720_C722	HTNV_48-Mock_48	#NAME?					0
Q68DQ2_S720_C722	Mock_48-Mock_24	Inf					0
Q68DQ2_S9	ANDV_24-HTNV_24	1.20299	0.340342	3.53465	11	0.00467646	0.195039
Q68DQ2_S9	ANDV_24-Mock_24	1.04741	0.277888	3.76917	11	0.00310488	0.07137
Q68DQ2_S9	ANDV_48-ANDV_24	0.644737	0.300153	2.14803	11	0.0548349	0.24495
Q68DQ2_S9	ANDV_48-HTNV_24	1.84773	0.358752	5.15043	11	0.00031803	0.00727807
Q68DQ2_S9	ANDV_48-HTNV_48	Inf					0
Q68DQ2_S9	ANDV_48-Mock_48	1.20384	0.320877	3.75173	11	0.0032003	0.0449399
Q68DQ2_S9	HTNV_24-Mock_24	-0.155584	0.340342	-0.45714	11	0.656466	0.909486
Q68DQ2_S9	HTNV_48-ANDV_24	#NAME?					0
Q68DQ2_S9	HTNV_48-HTNV_24	#NAME?					0
Q68DQ2_S9	HTNV_48-Mock_48	#NAME?					0
Q68DQ2_S9	Mock_48-Mock_24	0.488298	0.300153	1.62683	11	0.132052	0.384095
Q68DQ2_S931	ANDV_24-HTNV_24	0.194038	0.12849	1.51014	18	0.148362	0.717113
Q68DQ2_S931	ANDV_24-Mock_24	0.392287	0.12849	3.05306	18	0.00684654	0.11462
Q68DQ2_S931	ANDV_48-ANDV_24	-0.610548	0.12849	-4.75173	18	0.000159348	0.00596183
Q68DQ2_S931	ANDV_48-HTNV_24	-0.41651	0.12849	-3.24158	18	0.00452861	0.0482077
Q68DQ2_S931	ANDV_48-HTNV_48	-0.0827991	0.12849	-0.644403	18	0.527442	0.764005
Q68DQ2_S931	ANDV_48-Mock_48	0.363309	0.12849	2.82754	18	0.0111577	0.105182
Q68DQ2_S931	HTNV_24-Mock_24	0.198249	0.12849	1.54292	18	0.140248	0.574104
Q68DQ2_S931	HTNV_48-ANDV_24	-0.527749	0.12849	-4.10732	18	0.000661357	0.00583575
Q68DQ2_S931	HTNV_48-HTNV_24	-0.333711	0.12849	-2.59718	18	0.018207	0.069007
Q68DQ2_S931	HTNV_48-Mock_48	0.446109	0.12849	3.47194	18	0.00272104	0.0197138
Q68DQ2_S931	Mock_48-Mock_24	-0.58157	0.12849	-4.5262	18	0.000261453	0.00801545
Q68DQ2_T1936	ANDV_24-HTNV_24	-0.489525			0
Q68DQ2_T1936	ANDV_24-Mock_24	-0.401587			0
Q68DQ2_T1936	ANDV_48-ANDV_24	#NAME?					0
Q68DQ2_T1936	ANDV_48-HTNV_24	#NAME?					0
Q68DQ2_T1936	ANDV_48-HTNV_48
Q68DQ2_T1936	ANDV_48-Mock_48
Q68DQ2_T1936	HTNV_24-Mock_24	0.0879376			0
Q68DQ2_T1936	HTNV_48-ANDV_24	#NAME?					0
Q68DQ2_T1936	HTNV_48-HTNV_24	#NAME?					0
Q68DQ2_T1936	HTNV_48-Mock_48
Q68DQ2_T1936	Mock_48-Mock_24	#NAME?					0
Q68DQ2_T88	ANDV_24-HTNV_24	0.0712299	0.312791	0.227724	14	0.823153	0.978808
Q68DQ2_T88	ANDV_24-Mock_24	0.303543	0.337852	0.898449	14	0.384138	0.759744
Q68DQ2_T88	ANDV_48-ANDV_24	-0.744374	0.337852	-2.20325	14	0.0448262	0.220295
Q68DQ2_T88	ANDV_48-HTNV_24	-0.673144	0.337852	-1.99242	14	0.0661959	0.272038
Q68DQ2_T88	ANDV_48-HTNV_48	0.738039	0.403811	1.82768	14	0.0889843	0.302947
Q68DQ2_T88	ANDV_48-Mock_48	-0.712053	0.337852	-2.10759	14	0.0535754	0.273815
Q68DQ2_T88	HTNV_24-Mock_24	0.232313	0.337852	0.687617	14	0.502927	0.846808
Q68DQ2_T88	HTNV_48-ANDV_24	-1.48241	0.383089	-3.86963	14	0.00170046	0.011763
Q68DQ2_T88	HTNV_48-HTNV_24	-1.41118	0.383089	-3.6837	14	0.00245532	0.014632
Q68DQ2_T88	HTNV_48-Mock_48	-1.45009	0.383089	-3.78527	14	0.00200841	0.0156106
Q68DQ2_T88	Mock_48-Mock_24	0.271223	0.337852	0.802785	14	0.435516	0.697597
Q68DQ2_Y2081	ANDV_24-HTNV_24	-0.0586635	0.731925	-0.0801497	4	0.939968	0.993868
Q68DQ2_Y2081	ANDV_24-Mock_24	-0.323335	0.731925	-0.44176	4	0.681494	0.908018
Q68DQ2_Y2081	ANDV_48-ANDV_24	#NAME?					0
Q68DQ2_Y2081	ANDV_48-HTNV_24	#NAME?					0
Q68DQ2_Y2081	ANDV_48-HTNV_48
Q68DQ2_Y2081	ANDV_48-Mock_48	#NAME?					0
Q68DQ2_Y2081	HTNV_24-Mock_24	-0.264672	0.597614	-0.442881	4	0.680749	0.918031
Q68DQ2_Y2081	HTNV_48-ANDV_24	#NAME?					0
Q68DQ2_Y2081	HTNV_48-HTNV_24	#NAME?					0
Q68DQ2_Y2081	HTNV_48-Mock_48	#NAME?					0
Q68DQ2_Y2081	Mock_48-Mock_24	-0.345766	0.545544	-0.6338	4	0.560644	0.787456
Q68E01_C498_S502	ANDV_24-HTNV_24	0.0532431	0.142463	0.373732	16	0.713509	0.960693
Q68E01_C498_S502	ANDV_24-Mock_24	-0.0242915	0.133262	-0.182284	16	0.85765	0.965249
Q68E01_C498_S502	ANDV_48-ANDV_24	0.166675	0.133262	1.25073	16	0.229013	0.529666
Q68E01_C498_S502	ANDV_48-HTNV_24	0.219918	0.133262	1.65027	16	0.118377	0.379666
Q68E01_C498_S502	ANDV_48-HTNV_48	-0.0344643	0.123377	-0.279342	16	0.783561	0.908889
Q68E01_C498_S502	ANDV_48-Mock_48	-0.0379787	0.123377	-0.307828	16	0.762185	0.92505
Q68E01_C498_S502	HTNV_24-Mock_24	-0.0775345	0.133262	-0.58182	16	0.568796	0.875451
Q68E01_C498_S502	HTNV_48-ANDV_24	0.20114	0.133262	1.50935	16	0.150702	0.311433
Q68E01_C498_S502	HTNV_48-HTNV_24	0.254383	0.133262	1.90889	16	0.0743792	0.190681
Q68E01_C498_S502	HTNV_48-Mock_48	-0.00351448	0.123377	-0.0284858	16	0.977627	0.989103
Q68E01_C498_S502	Mock_48-Mock_24	0.180363	0.123377	1.46189	16	0.163135	0.429712
Q68E01_C528_S537	ANDV_24-HTNV_24	Inf					0
Q68E01_C528_S537	ANDV_24-Mock_24	-1.49265	1.80652	-0.826259	1	0.560383	0.856342
Q68E01_C528_S537	ANDV_48-ANDV_24	#NAME?					0
Q68E01_C528_S537	ANDV_48-HTNV_24
Q68E01_C528_S537	ANDV_48-HTNV_48
Q68E01_C528_S537	ANDV_48-Mock_48
Q68E01_C528_S537	HTNV_24-Mock_24	#NAME?					0
Q68E01_C528_S537	HTNV_48-ANDV_24	#NAME?					0
Q68E01_C528_S537	HTNV_48-HTNV_24
Q68E01_C528_S537	HTNV_48-Mock_48
Q68E01_C528_S537	Mock_48-Mock_24	#NAME?					0
Q68EM7_M615_S625	ANDV_24-HTNV_24	-0.0775693	0.156066	-0.497028	18	0.625185	0.942489
Q68EM7_M615_S625	ANDV_24-Mock_24	0.266089	0.156066	1.70498	18	0.105397	0.467628
Q68EM7_M615_S625	ANDV_48-ANDV_24	0.376149	0.156066	2.41019	18	0.0268589	0.163389
Q68EM7_M615_S625	ANDV_48-HTNV_24	0.29858	0.156066	1.91316	18	0.0717704	0.285425
Q68EM7_M615_S625	ANDV_48-HTNV_48	0.36891	0.156066	2.36381	18	0.0295367	0.157158
Q68EM7_M615_S625	ANDV_48-Mock_48	-0.0337082	0.156066	-0.215987	18	0.831427	0.949711
Q68EM7_M615_S625	HTNV_24-Mock_24	0.343659	0.156066	2.20201	18	0.0409446	0.36975
Q68EM7_M615_S625	HTNV_48-ANDV_24	0.00723874	0.156066	0.0463825	18	0.963516	0.982357
Q68EM7_M615_S625	HTNV_48-HTNV_24	-0.0703306	0.156066	-0.450646	18	0.657626	0.793332
Q68EM7_M615_S625	HTNV_48-Mock_48	-0.402618	0.156066	-2.57979	18	0.018884	0.0816292
Q68EM7_M615_S625	Mock_48-Mock_24	0.675947	0.156066	4.33115	18	0.000402338	0.0108585
Q68EM7_M615_T628	ANDV_24-HTNV_24	-0.632437			0
Q68EM7_M615_T628	ANDV_24-Mock_24	0.338801			0
Q68EM7_M615_T628	ANDV_48-ANDV_24	0.49238			0
Q68EM7_M615_T628	ANDV_48-HTNV_24	-0.140057			0
Q68EM7_M615_T628	ANDV_48-HTNV_48	0.351602			0
Q68EM7_M615_T628	ANDV_48-Mock_48	Inf					0
Q68EM7_M615_T628	HTNV_24-Mock_24	0.971238			0
Q68EM7_M615_T628	HTNV_48-ANDV_24	0.140778			0
Q68EM7_M615_T628	HTNV_48-HTNV_24	-0.491659			0
Q68EM7_M615_T628	HTNV_48-Mock_48	Inf					0
Q68EM7_M615_T628	Mock_48-Mock_24	#NAME?					0
Q68EM7_M739_T757_T759_T763	ANDV_24-HTNV_24	0.315574	0.501677	0.629038	3	0.573962	0.933485
Q68EM7_M739_T757_T759_T763	ANDV_24-Mock_24	Inf					0
Q68EM7_M739_T757_T759_T763	ANDV_48-ANDV_24	#NAME?					0
Q68EM7_M739_T757_T759_T763	ANDV_48-HTNV_24	#NAME?					0
Q68EM7_M739_T757_T759_T763	ANDV_48-HTNV_48	#NAME?					0
Q68EM7_M739_T757_T759_T763	ANDV_48-Mock_48
Q68EM7_M739_T757_T759_T763	HTNV_24-Mock_24	Inf					0
Q68EM7_M739_T757_T759_T763	HTNV_48-ANDV_24	-0.502968	0.532109	-0.945235	3	0.414273	0.600974
Q68EM7_M739_T757_T759_T763	HTNV_48-HTNV_24	-0.187394	0.39661	-0.472489	3	0.668824	0.800876
Q68EM7_M739_T757_T759_T763	HTNV_48-Mock_48	Inf					0
Q68EM7_M739_T757_T759_T763	Mock_48-Mock_24
Q68EM7_S484	ANDV_24-HTNV_24	0.0579686	0.543251	0.106707	16	0.916348	0.993576
Q68EM7_S484	ANDV_24-Mock_24	-0.0544724	0.508165	-0.107194	16	0.915967	0.98073
Q68EM7_S484	ANDV_48-ANDV_24	0.365066	0.508165	0.718401	16	0.48287	0.746421
Q68EM7_S484	ANDV_48-HTNV_24	0.423035	0.508165	0.832476	16	0.417394	0.705944
Q68EM7_S484	ANDV_48-HTNV_48	-0.264549	0.470469	-0.562308	16	0.581699	0.797312
Q68EM7_S484	ANDV_48-Mock_48	-0.364987	0.470469	-0.775794	16	0.449187	0.776533
Q68EM7_S484	HTNV_24-Mock_24	-0.112441	0.508165	-0.221269	16	0.827682	0.964417
Q68EM7_S484	HTNV_48-ANDV_24	0.629615	0.508165	1.239	16	0.233215	0.414799
Q68EM7_S484	HTNV_48-HTNV_24	0.687584	0.508165	1.35307	16	0.194843	0.368968
Q68EM7_S484	HTNV_48-Mock_48	-0.100438	0.470469	-0.213486	16	0.833645	0.914887
Q68EM7_S484	Mock_48-Mock_24	0.675581	0.470469	1.43597	16	0.170273	0.439168
Q68EM7_S570	ANDV_24-HTNV_24	0.343172	0.843365	0.406908	3	0.711366	0.960693
Q68EM7_S570	ANDV_24-Mock_24	Inf					0
Q68EM7_S570	ANDV_48-ANDV_24	-0.602573	0.973834	-0.618763	3	0.579879	0.811644
Q68EM7_S570	ANDV_48-HTNV_24	-0.259401	0.843365	-0.307579	3	0.77852	0.914284
Q68EM7_S570	ANDV_48-HTNV_48	0.56578	0.843365	0.67086	3	0.55034	0.778858
Q68EM7_S570	ANDV_48-Mock_48	0.303538	0.843365	0.359913	3	0.742758	0.916757
Q68EM7_S570	HTNV_24-Mock_24	Inf					0
Q68EM7_S570	HTNV_48-ANDV_24	-1.16835	0.843365	-1.38535	3	0.259981	0.446564
Q68EM7_S570	HTNV_48-HTNV_24	-0.825181	0.688605	-1.19834	3	0.316821	0.503771
Q68EM7_S570	HTNV_48-Mock_48	-0.262241	0.688605	-0.38083	3	0.728697	0.855323
Q68EM7_S570	Mock_48-Mock_24	Inf					0
Q68EM7_S575	ANDV_24-HTNV_24	0.340775	0.251467	1.35515	16	0.194195	0.755089
Q68EM7_S575	ANDV_24-Mock_24	-0.194392	0.232813	-0.834968	16	0.41603	0.778066
Q68EM7_S575	ANDV_48-ANDV_24	-0.933311	0.232813	-4.00884	16	0.00101302	0.0208411
Q68EM7_S575	ANDV_48-HTNV_24	-0.592536	0.251467	-2.35632	16	0.031539	0.174295
Q68EM7_S575	ANDV_48-HTNV_48	0.523739	0.232813	2.24961	16	0.038903	0.185597
Q68EM7_S575	ANDV_48-Mock_48	0.101469	0.251467	0.403506	16	0.691917	0.895764
Q68EM7_S575	HTNV_24-Mock_24	-0.535167	0.251467	-2.12818	16	0.0492132	0.401222
Q68EM7_S575	HTNV_48-ANDV_24	-1.45705	0.232813	-6.25845	16	1.14161793547396e-05	0.000275721
Q68EM7_S575	HTNV_48-HTNV_24	-1.11628	0.251467	-4.43905	16	0.000412435	0.00378831
Q68EM7_S575	HTNV_48-Mock_48	-0.422271	0.251467	-1.67923	16	0.112526	0.280653
Q68EM7_S575	Mock_48-Mock_24	-1.22917	0.251467	-4.888	16	0.00016415	0.00574977
Q68EM7_S614_S625	ANDV_24-HTNV_24	1.48935	2.35802	0.631611	2	0.592206	0.93531
Q68EM7_S614_S625	ANDV_24-Mock_24	1.27474	2.35802	0.5406	2	0.642937	0.88931
Q68EM7_S614_S625	ANDV_48-ANDV_24	-0.4565	2.7228	-0.167658	2	0.882272	0.959057
Q68EM7_S614_S625	ANDV_48-HTNV_24	1.03285	2.35802	0.438016	2	0.704142	0.880046
Q68EM7_S614_S625	ANDV_48-HTNV_48	Inf					0
Q68EM7_S614_S625	ANDV_48-Mock_48	Inf					0
Q68EM7_S614_S625	HTNV_24-Mock_24	-0.214605	1.92531	-0.111465	2	0.921426	0.987724
Q68EM7_S614_S625	HTNV_48-ANDV_24	#NAME?					0
Q68EM7_S614_S625	HTNV_48-HTNV_24	#NAME?					0
Q68EM7_S614_S625	HTNV_48-Mock_48
Q68EM7_S614_S625	Mock_48-Mock_24	#NAME?					0
Q68EM7_S625	ANDV_24-HTNV_24	0.228421	0.243275	0.938941	18	0.360191	0.856194
Q68EM7_S625	ANDV_24-Mock_24	-0.0503035	0.243275	-0.206776	18	0.838506	0.959528
Q68EM7_S625	ANDV_48-ANDV_24	-0.352995	0.243275	-1.45101	18	0.163981	0.447411
Q68EM7_S625	ANDV_48-HTNV_24	-0.124574	0.243275	-0.512072	18	0.614826	0.832164
Q68EM7_S625	ANDV_48-HTNV_48	1.03443	0.243275	4.25212	18	0.000479406	0.0101855
Q68EM7_S625	ANDV_48-Mock_48	-0.0313531	0.243275	-0.128879	18	0.898882	0.969208
Q68EM7_S625	HTNV_24-Mock_24	-0.278724	0.243275	-1.14572	18	0.266917	0.711322
Q68EM7_S625	HTNV_48-ANDV_24	-1.38743	0.243275	-5.70313	18	2.08167300534967e-05	0.000437095
Q68EM7_S625	HTNV_48-HTNV_24	-1.15901	0.243275	-4.76419	18	0.000155065	0.0017499
Q68EM7_S625	HTNV_48-Mock_48	-1.06579	0.243275	-4.381	18	0.000360298	0.00423727
Q68EM7_S625	Mock_48-Mock_24	-0.371946	0.243275	-1.52891	18	0.14367	0.402017
Q68EM7_S665	ANDV_24-HTNV_24	#NAME?					0
Q68EM7_S665	ANDV_24-Mock_24
Q68EM7_S665	ANDV_48-ANDV_24	Inf					0
Q68EM7_S665	ANDV_48-HTNV_24	0.0130764			0
Q68EM7_S665	ANDV_48-HTNV_48	0.078834			0
Q68EM7_S665	ANDV_48-Mock_48	Inf					0
Q68EM7_S665	HTNV_24-Mock_24	Inf					0
Q68EM7_S665	HTNV_48-ANDV_24	Inf					0
Q68EM7_S665	HTNV_48-HTNV_24	-0.0657576			0
Q68EM7_S665	HTNV_48-Mock_48	Inf					0
Q68EM7_S665	Mock_48-Mock_24
Q68EM7_S667	ANDV_24-HTNV_24	-0.210914	0.224754	-0.93842	14	0.363937	0.85767
Q68EM7_S667	ANDV_24-Mock_24	0.0247849	0.224754	0.110276	14	0.913756	0.980549
Q68EM7_S667	ANDV_48-ANDV_24	0.121787	0.224754	0.541868	14	0.596429	0.820641
Q68EM7_S667	ANDV_48-HTNV_24	-0.0891268	0.224754	-0.396553	14	0.697676	0.877279
Q68EM7_S667	ANDV_48-HTNV_48	0.445253	0.210238	2.11785	14	0.0525658	0.221597
Q68EM7_S667	ANDV_48-Mock_48	0.321734	0.210238	1.53033	14	0.148213	0.46781
Q68EM7_S667	HTNV_24-Mock_24	0.235699	0.224754	1.0487	14	0.312085	0.7474
Q68EM7_S667	HTNV_48-ANDV_24	-0.323466	0.210238	-1.53857	14	0.1462	0.304948
Q68EM7_S667	HTNV_48-HTNV_24	-0.53438	0.210238	-2.54179	14	0.0234885	0.0831211
Q68EM7_S667	HTNV_48-Mock_48	-0.123519	0.194643	-0.634596	14	0.535925	0.727552
Q68EM7_S667	Mock_48-Mock_24	-0.175162	0.210238	-0.83316	14	0.418742	0.687101
Q68EM7_S676	ANDV_24-HTNV_24	-0.190309	0.0714263	-2.66442	16	0.0169627	0.344054
Q68EM7_S676	ANDV_24-Mock_24	-0.208442	0.0714263	-2.91828	16	0.0100522	0.146708
Q68EM7_S676	ANDV_48-ANDV_24	0.102749	0.0771492	1.33182	16	0.201583	0.496583
Q68EM7_S676	ANDV_48-HTNV_24	-0.0875606	0.0771492	-1.13495	16	0.273113	0.579447
Q68EM7_S676	ANDV_48-HTNV_48	0.048761	0.0771492	0.632035	16	0.536292	0.769878
Q68EM7_S676	ANDV_48-Mock_48	-0.0970592	0.082476	-1.17682	16	0.256479	0.60471
Q68EM7_S676	HTNV_24-Mock_24	-0.0181324	0.0714263	-0.253861	16	0.802836	0.955663
Q68EM7_S676	HTNV_48-ANDV_24	0.0539877	0.0714263	0.755851	16	0.460722	0.644058
Q68EM7_S676	HTNV_48-HTNV_24	-0.136322	0.0714263	-1.90856	16	0.0744241	0.190765
Q68EM7_S676	HTNV_48-Mock_48	-0.14582	0.0771492	-1.89011	16	0.0769992	0.218226
Q68EM7_S676	Mock_48-Mock_24	-0.00863378	0.0771492	-0.11191	16	0.912287	0.967511
Q68EM7_T628	ANDV_24-HTNV_24	-0.253042	1.01426	-0.249485	4	0.815273	0.976981
Q68EM7_T628	ANDV_24-Mock_24	0.0744088	0.828136	0.0898509	4	0.932725	0.983903
Q68EM7_T628	ANDV_48-ANDV_24	#NAME?					0
Q68EM7_T628	ANDV_48-HTNV_24	#NAME?					0
Q68EM7_T628	ANDV_48-HTNV_48	#NAME?					0
Q68EM7_T628	ANDV_48-Mock_48	#NAME?					0
Q68EM7_T628	HTNV_24-Mock_24	0.327451	1.01426	0.322848	4	0.762982	0.944294
Q68EM7_T628	HTNV_48-ANDV_24	-0.985377	0.755981	-1.30344	4	0.262384	0.449106
Q68EM7_T628	HTNV_48-HTNV_24	-1.23842	0.956249	-1.29508	4	0.264985	0.449825
Q68EM7_T628	HTNV_48-Mock_48	-0.0167713	0.956249	-0.0175387	4	0.986847	0.993924
Q68EM7_T628	Mock_48-Mock_24	-0.894197	1.01426	-0.881629	4	0.42777	0.69342
Q68EM7_T679	ANDV_24-HTNV_24	-1.27061			0
Q68EM7_T679	ANDV_24-Mock_24	Inf					0
Q68EM7_T679	ANDV_48-ANDV_24	0.671165			0
Q68EM7_T679	ANDV_48-HTNV_24	-0.599446			0
Q68EM7_T679	ANDV_48-HTNV_48	0.905651			0
Q68EM7_T679	ANDV_48-Mock_48	Inf					0
Q68EM7_T679	HTNV_24-Mock_24	Inf					0
Q68EM7_T679	HTNV_48-ANDV_24	-0.234486			0
Q68EM7_T679	HTNV_48-HTNV_24	-1.5051			0
Q68EM7_T679	HTNV_48-Mock_48	Inf					0
Q68EM7_T679	Mock_48-Mock_24
Q68EM7_T682	ANDV_24-HTNV_24	Inf					0
Q68EM7_T682	ANDV_24-Mock_24	-0.575791	0.508478	-1.13238	2	0.374965	0.75421
Q68EM7_T682	ANDV_48-ANDV_24	-0.428024	0.58714	-0.728998	2	0.541813	0.786632
Q68EM7_T682	ANDV_48-HTNV_24	Inf					0
Q68EM7_T682	ANDV_48-HTNV_48	1.02447	0.58714	1.74485	2	0.223129	0.494204
Q68EM7_T682	ANDV_48-Mock_48	-0.251953	0.508478	-0.495504	2	0.669335	0.886782
Q68EM7_T682	HTNV_24-Mock_24	#NAME?					0
Q68EM7_T682	HTNV_48-ANDV_24	-1.45249	0.58714	-2.47385	2	0.131846	0.284376
Q68EM7_T682	HTNV_48-HTNV_24	Inf					0
Q68EM7_T682	HTNV_48-Mock_48	-1.27642	0.508478	-2.51028	2	0.128748	0.306176
Q68EM7_T682	Mock_48-Mock_24	-0.751862	0.415171	-1.81097	2	0.211847	0.489504
Q68EM7_T757_T759_T763	ANDV_24-HTNV_24	#NAME?					0
Q68EM7_T757_T759_T763	ANDV_24-Mock_24	#NAME?					0
Q68EM7_T757_T759_T763	ANDV_48-ANDV_24
Q68EM7_T757_T759_T763	ANDV_48-HTNV_24	#NAME?					0
Q68EM7_T757_T759_T763	ANDV_48-HTNV_48
Q68EM7_T757_T759_T763	ANDV_48-Mock_48	#NAME?					0
Q68EM7_T757_T759_T763	HTNV_24-Mock_24	-0.657334			0
Q68EM7_T757_T759_T763	HTNV_48-ANDV_24
Q68EM7_T757_T759_T763	HTNV_48-HTNV_24	#NAME?					0
Q68EM7_T757_T759_T763	HTNV_48-Mock_48	#NAME?					0
Q68EM7_T757_T759_T763	Mock_48-Mock_24	-1.15449			0
Q68EM7_T759	ANDV_24-HTNV_24	#NAME?					0
Q68EM7_T759	ANDV_24-Mock_24	#NAME?					0
Q68EM7_T759	ANDV_48-ANDV_24
Q68EM7_T759	ANDV_48-HTNV_24	#NAME?					0
Q68EM7_T759	ANDV_48-HTNV_48
Q68EM7_T759	ANDV_48-Mock_48	#NAME?					0
Q68EM7_T759	HTNV_24-Mock_24	0.858795	1.38172	0.621541	2	0.597648	0.886925
Q68EM7_T759	HTNV_48-ANDV_24
Q68EM7_T759	HTNV_48-HTNV_24	#NAME?					0
Q68EM7_T759	HTNV_48-Mock_48	#NAME?					0
Q68EM7_T759	Mock_48-Mock_24	0.565385	1.69225	0.334102	2	0.770083	0.901175
Q68EM7_Y701	ANDV_24-HTNV_24	0.138252	0.15666	0.882496	15	0.391432	0.87288
Q68EM7_Y701	ANDV_24-Mock_24	-0.322509	0.15666	-2.05865	15	0.0573333	0.361388
Q68EM7_Y701	ANDV_48-ANDV_24	-0.140668	0.247701	-0.567895	15	0.578508	0.810968
Q68EM7_Y701	ANDV_48-HTNV_24	-0.00241647	0.247701	-0.00975557	15	0.992345	0.997145
Q68EM7_Y701	ANDV_48-HTNV_48	0.411585	0.247701	1.66162	15	0.117341	0.352646
Q68EM7_Y701	ANDV_48-Mock_48	-0.0644285	0.247701	-0.260105	15	0.798319	0.938907
Q68EM7_Y701	HTNV_24-Mock_24	-0.460761	0.15666	-2.94115	15	0.0101137	0.206681
Q68EM7_Y701	HTNV_48-ANDV_24	-0.552253	0.15666	-3.52517	15	0.00306129	0.0183049
Q68EM7_Y701	HTNV_48-HTNV_24	-0.414001	0.15666	-2.64267	15	0.0184596	0.0696553
Q68EM7_Y701	HTNV_48-Mock_48	-0.476013	0.15666	-3.03851	15	0.00829559	0.0450953
Q68EM7_Y701	Mock_48-Mock_24	-0.398749	0.15666	-2.54531	15	0.0224052	0.140143
Q69YH5_C925_S936	ANDV_24-HTNV_24	0.226657	0.340336	0.665982	11	0.519145	0.920857
Q69YH5_C925_S936	ANDV_24-Mock_24	-0.273354	0.277883	-0.983703	11	0.346404	0.732231
Q69YH5_C925_S936	ANDV_48-ANDV_24	-0.351772	0.340336	-1.0336	11	0.323512	0.626617
Q69YH5_C925_S936	ANDV_48-HTNV_24	-0.125114	0.392986	-0.318369	11	0.756168	0.903721
Q69YH5_C925_S936	ANDV_48-HTNV_48	Inf					0
Q69YH5_C925_S936	ANDV_48-Mock_48	0.0576815	0.340336	0.169484	11	0.868492	0.960996
Q69YH5_C925_S936	HTNV_24-Mock_24	-0.500011	0.340336	-1.46917	11	0.169797	0.608777
Q69YH5_C925_S936	HTNV_48-ANDV_24	#NAME?					0
Q69YH5_C925_S936	HTNV_48-HTNV_24	#NAME?					0
Q69YH5_C925_S936	HTNV_48-Mock_48	#NAME?					0
Q69YH5_C925_S936	Mock_48-Mock_24	-0.682807	0.277883	-2.45718	11	0.0318378	0.170949
Q69YH5_S407	ANDV_24-HTNV_24	0.194254	1.0325	0.18814	4	0.859926	0.98548
Q69YH5_S407	ANDV_24-Mock_24	-0.263915	0.942536	-0.280005	4	0.793357	0.946219
Q69YH5_S407	ANDV_48-ANDV_24	#NAME?					0
Q69YH5_S407	ANDV_48-HTNV_24	#NAME?					0
Q69YH5_S407	ANDV_48-HTNV_48	#NAME?					0
Q69YH5_S407	ANDV_48-Mock_48
Q69YH5_S407	HTNV_24-Mock_24	-0.458169	0.942536	-0.486102	4	0.652324	0.908409
Q69YH5_S407	HTNV_48-ANDV_24	-1.59759	1.26454	-1.26337	4	0.275074	0.463082
Q69YH5_S407	HTNV_48-HTNV_24	-1.40334	1.26454	-1.10976	4	0.329323	0.517099
Q69YH5_S407	HTNV_48-Mock_48	Inf					0
Q69YH5_S407	Mock_48-Mock_24	#NAME?					0
Q69YH5_S591	ANDV_24-HTNV_24	#NAME?					0
Q69YH5_S591	ANDV_24-Mock_24
Q69YH5_S591	ANDV_48-ANDV_24
Q69YH5_S591	ANDV_48-HTNV_24	#NAME?					0
Q69YH5_S591	ANDV_48-HTNV_48
Q69YH5_S591	ANDV_48-Mock_48	#NAME?					0
Q69YH5_S591	HTNV_24-Mock_24	Inf					0
Q69YH5_S591	HTNV_48-ANDV_24
Q69YH5_S591	HTNV_48-HTNV_24	#NAME?					0
Q69YH5_S591	HTNV_48-Mock_48	#NAME?					0
Q69YH5_S591	Mock_48-Mock_24	Inf					0
Q69YH5_S710_C714	ANDV_24-HTNV_24	-0.626185	0.153229	-4.08659	4	0.0150171	0.323436
Q69YH5_S710_C714	ANDV_24-Mock_24	-0.330366	0.153229	-2.15602	4	0.0973222	0.454518
Q69YH5_S710_C714	ANDV_48-ANDV_24	-1.32264	0.176934	-7.47531	4	0.00171207	0.0290981
Q69YH5_S710_C714	ANDV_48-HTNV_24	-1.94882	0.153229	-12.7183	4	0.000220161	0.0054957
Q69YH5_S710_C714	ANDV_48-HTNV_48	Inf					0
Q69YH5_S710_C714	ANDV_48-Mock_48	-0.911524	0.144466	-6.30961	4	0.00322629	0.0452266
Q69YH5_S710_C714	HTNV_24-Mock_24	0.295819	0.125111	2.36445	4	0.077287	0.477121
Q69YH5_S710_C714	HTNV_48-ANDV_24	#NAME?					0
Q69YH5_S710_C714	HTNV_48-HTNV_24	#NAME?					0
Q69YH5_S710_C714	HTNV_48-Mock_48	#NAME?					0
Q69YH5_S710_C714	Mock_48-Mock_24	-0.741478	0.11421	-6.49221	4	0.00290289	0.0394635
Q69YH5_S756	ANDV_24-HTNV_24	-0.285068	0.415235	-0.686522	15	0.50286	0.916234
Q69YH5_S756	ANDV_24-Mock_24	-1.24907	0.415235	-3.0081	15	0.00882599	0.13513
Q69YH5_S756	ANDV_48-ANDV_24	-0.211456	0.415235	-0.509244	15	0.61799	0.832766
Q69YH5_S756	ANDV_48-HTNV_24	-0.496524	0.415235	-1.19577	15	0.25035	0.554689
Q69YH5_S756	ANDV_48-HTNV_48	Inf					0
Q69YH5_S756	ANDV_48-Mock_48	-0.160638	0.415235	-0.38686	15	0.704293	0.901141
Q69YH5_S756	HTNV_24-Mock_24	-0.963999	0.415235	-2.32158	15	0.0347429	0.346158
Q69YH5_S756	HTNV_48-ANDV_24	#NAME?					0
Q69YH5_S756	HTNV_48-HTNV_24	#NAME?					0
Q69YH5_S756	HTNV_48-Mock_48	#NAME?					0
Q69YH5_S756	Mock_48-Mock_24	-1.29988	0.415235	-3.13048	15	0.00687537	0.0682154
Q69YN4_S138	ANDV_24-HTNV_24	-0.109648	0.155022	-0.707304	17	0.488961	0.910859
Q69YN4_S138	ANDV_24-Mock_24	-0.189616	0.167443	-1.13242	17	0.273178	0.674
Q69YN4_S138	ANDV_48-ANDV_24	-0.0197157	0.155022	-0.12718	17	0.900291	0.965945
Q69YN4_S138	ANDV_48-HTNV_24	-0.129364	0.155022	-0.834484	17	0.415581	0.704612
Q69YN4_S138	ANDV_48-HTNV_48	0.218479	0.155022	1.40934	17	0.176766	0.438073
Q69YN4_S138	ANDV_48-Mock_48	0.0832563	0.155022	0.53706	17	0.598186	0.855825
Q69YN4_S138	HTNV_24-Mock_24	-0.0799684	0.167443	-0.477585	17	0.639028	0.902686
Q69YN4_S138	HTNV_48-ANDV_24	-0.238194	0.155022	-1.53652	17	0.142815	0.300158
Q69YN4_S138	HTNV_48-HTNV_24	-0.347842	0.155022	-2.24382	17	0.0384509	0.119747
Q69YN4_S138	HTNV_48-Mock_48	-0.135222	0.155022	-0.872277	17	0.395211	0.611475
Q69YN4_S138	Mock_48-Mock_24	-0.292588	0.167443	-1.74739	17	0.0986082	0.328869
Q69YN4_S173	ANDV_24-HTNV_24	-0.226992	0.0623888	-3.63834	18	0.00187978	0.128261
Q69YN4_S173	ANDV_24-Mock_24	-0.0203501	0.0623888	-0.326182	18	0.748048	0.929505
Q69YN4_S173	ANDV_48-ANDV_24	-0.0787821	0.0623888	-1.26276	18	0.22279	0.523037
Q69YN4_S173	ANDV_48-HTNV_24	-0.305774	0.0623888	-4.9011	18	0.000115053	0.00335403
Q69YN4_S173	ANDV_48-HTNV_48	0.281002	0.0623888	4.50404	18	0.000274544	0.00710836
Q69YN4_S173	ANDV_48-Mock_48	-0.0938254	0.0623888	-1.50388	18	0.149955	0.470382
Q69YN4_S173	HTNV_24-Mock_24	0.206642	0.0623888	3.31216	18	0.00387582	0.14068
Q69YN4_S173	HTNV_48-ANDV_24	-0.359784	0.0623888	-5.7668	18	1.82328275646348e-05	0.000395763
Q69YN4_S173	HTNV_48-HTNV_24	-0.586776	0.0623888	-9.40514	18	2.27546264053302e-08	1.90062963708435e-06
Q69YN4_S173	HTNV_48-Mock_48	-0.374827	0.0623888	-6.00792	18	1.10886982858105e-05	0.000304137
Q69YN4_S173	Mock_48-Mock_24	-0.0053068	0.0623888	-0.0850601	18	0.933153	0.97581
Q69YN4_S584	ANDV_24-HTNV_24	-0.384591	0.833344	-0.461503	2	0.689769	0.956525
Q69YN4_S584	ANDV_24-Mock_24	-0.265502	0.833344	-0.318598	2	0.780225	0.940777
Q69YN4_S584	ANDV_48-ANDV_24	-0.110366	0.833344	-0.132438	2	0.90676	0.967675
Q69YN4_S584	ANDV_48-HTNV_24	-0.494957	0.962263	-0.514368	2	0.658193	0.856845
Q69YN4_S584	ANDV_48-HTNV_48	Inf					0
Q69YN4_S584	ANDV_48-Mock_48	-0.00399694	0.833344	-0.00479627	2	0.996609	0.999004
Q69YN4_S584	HTNV_24-Mock_24	0.119089	0.962263	0.12376	2	0.912822	0.986508
Q69YN4_S584	HTNV_48-ANDV_24	#NAME?					0
Q69YN4_S584	HTNV_48-HTNV_24	#NAME?					0
Q69YN4_S584	HTNV_48-Mock_48	#NAME?					0
Q69YN4_S584	Mock_48-Mock_24	-0.371871	0.833344	-0.44624	2	0.699086	0.866906
Q69YN4_T184	ANDV_24-HTNV_24	-0.475285	0.276162	-1.72104	16	0.10452	0.648944
Q69YN4_T184	ANDV_24-Mock_24	-0.911349	0.29523	-3.08691	16	0.00707104	0.116938
Q69YN4_T184	ANDV_48-ANDV_24	0.483053	0.276162	1.74916	16	0.0994162	0.342066
Q69YN4_T184	ANDV_48-HTNV_24	0.00776775	0.255677	0.0303812	16	0.976139	0.990988
Q69YN4_T184	ANDV_48-HTNV_48	-0.228528	0.255677	-0.893816	16	0.384668	0.657586
Q69YN4_T184	ANDV_48-Mock_48	0.00927872	0.255677	0.0362909	16	0.971499	0.991701
Q69YN4_T184	HTNV_24-Mock_24	-0.436064	0.276162	-1.57901	16	0.133897	0.567435
Q69YN4_T184	HTNV_48-ANDV_24	0.711581	0.276162	2.57668	16	0.0202781	0.0751383
Q69YN4_T184	HTNV_48-HTNV_24	0.236296	0.255677	0.924198	16	0.369113	0.556766
Q69YN4_T184	HTNV_48-Mock_48	0.237807	0.255677	0.930107	16	0.366137	0.585076
Q69YN4_T184	Mock_48-Mock_24	-0.437575	0.276162	-1.58448	16	0.132647	0.384874
Q69YN4_T66	ANDV_24-HTNV_24	Inf					0
Q69YN4_T66	ANDV_24-Mock_24	0.322363	1.72518	0.186858	1	0.882399	0.973228
Q69YN4_T66	ANDV_48-ANDV_24	-0.697306	1.49405	-0.466723	1	0.722005	0.889635
Q69YN4_T66	ANDV_48-HTNV_24	Inf					0
Q69YN4_T66	ANDV_48-HTNV_48	Inf					0
Q69YN4_T66	ANDV_48-Mock_48	-0.309504	1.49405	-0.207158	1	0.869959	0.961007
Q69YN4_T66	HTNV_24-Mock_24	#NAME?					0
Q69YN4_T66	HTNV_48-ANDV_24	#NAME?					0
Q69YN4_T66	HTNV_48-HTNV_24
Q69YN4_T66	HTNV_48-Mock_48	#NAME?					0
Q69YN4_T66	Mock_48-Mock_24	-0.0654402	1.72518	-0.0379325	1	0.975863	0.990632
Q69YN4_Y59	ANDV_24-HTNV_24	Inf					0
Q69YN4_Y59	ANDV_24-Mock_24	Inf					0
Q69YN4_Y59	ANDV_48-ANDV_24	-0.495193	1.07665	-0.45994	1	0.72556	0.891107
Q69YN4_Y59	ANDV_48-HTNV_24	Inf					0
Q69YN4_Y59	ANDV_48-HTNV_48	Inf					0
Q69YN4_Y59	ANDV_48-Mock_48	-0.177859	1.24321	-0.143065	1	0.909536	0.972641
Q69YN4_Y59	HTNV_24-Mock_24
Q69YN4_Y59	HTNV_48-ANDV_24	#NAME?					0
Q69YN4_Y59	HTNV_48-HTNV_24
Q69YN4_Y59	HTNV_48-Mock_48	#NAME?					0
Q69YN4_Y59	Mock_48-Mock_24	Inf					0
Q69YQ0_C79_T93	ANDV_24-HTNV_24	0.959217	0.176924	5.42163	1	0.116117	0.674864
Q69YQ0_C79_T93	ANDV_24-Mock_24	Inf					0
Q69YQ0_C79_T93	ANDV_48-ANDV_24	#NAME?					0
Q69YQ0_C79_T93	ANDV_48-HTNV_24	#NAME?					0
Q69YQ0_C79_T93	ANDV_48-HTNV_48
Q69YQ0_C79_T93	ANDV_48-Mock_48	#NAME?					0
Q69YQ0_C79_T93	HTNV_24-Mock_24	Inf					0
Q69YQ0_C79_T93	HTNV_48-ANDV_24	#NAME?					0
Q69YQ0_C79_T93	HTNV_48-HTNV_24	#NAME?					0
Q69YQ0_C79_T93	HTNV_48-Mock_48	#NAME?					0
Q69YQ0_C79_T93	Mock_48-Mock_24	Inf					0
Q69YQ0_S156_C162	ANDV_24-HTNV_24	-0.372631	0.355278	-1.04884	3	0.371295	0.861394
Q69YQ0_S156_C162	ANDV_24-Mock_24	Inf					0
Q69YQ0_S156_C162	ANDV_48-ANDV_24	-0.0157525	0.355278	-0.0443384	3	0.967421	0.989298
Q69YQ0_S156_C162	ANDV_48-HTNV_24	-0.388384	0.41024	-0.946722	3	0.413624	0.703276
Q69YQ0_S156_C162	ANDV_48-HTNV_48	-0.0445166	0.41024	-0.108513	3	0.920439	0.967254
Q69YQ0_S156_C162	ANDV_48-Mock_48	-0.348708	0.33496	-1.04104	3	0.374376	0.722085
Q69YQ0_S156_C162	HTNV_24-Mock_24	Inf					0
Q69YQ0_S156_C162	HTNV_48-ANDV_24	0.0287641	0.355278	0.0809621	3	0.940571	0.97111
Q69YQ0_S156_C162	HTNV_48-HTNV_24	-0.343867	0.41024	-0.838209	3	0.46344	0.641503
Q69YQ0_S156_C162	HTNV_48-Mock_48	-0.304191	0.33496	-0.908143	3	0.430754	0.643474
Q69YQ0_S156_C162	Mock_48-Mock_24	Inf					0
Q69YQ0_S220	ANDV_24-HTNV_24	-0.169437	0.108848	-1.55663	18	0.136965	0.702903
Q69YQ0_S220	ANDV_24-Mock_24	-0.0108747	0.108848	-0.0999067	18	0.921523	0.981559
Q69YQ0_S220	ANDV_48-ANDV_24	-0.0994178	0.108848	-0.913361	18	0.373125	0.670182
Q69YQ0_S220	ANDV_48-HTNV_24	-0.268855	0.108848	-2.47	18	0.0237409	0.145758
Q69YQ0_S220	ANDV_48-HTNV_48	0.118259	0.108848	1.08646	18	0.291611	0.572581
Q69YQ0_S220	ANDV_48-Mock_48	-0.200389	0.108848	-1.84099	18	0.0821667	0.343066
Q69YQ0_S220	HTNV_24-Mock_24	0.158562	0.108848	1.45673	18	0.162415	0.601941
Q69YQ0_S220	HTNV_48-ANDV_24	-0.217677	0.108848	-1.99982	18	0.0608424	0.166516
Q69YQ0_S220	HTNV_48-HTNV_24	-0.387114	0.108848	-3.55646	18	0.00225534	0.0136627
Q69YQ0_S220	HTNV_48-Mock_48	-0.318648	0.108848	-2.92745	18	0.00899535	0.0476763
Q69YQ0_S220	Mock_48-Mock_24	0.0900965	0.108848	0.827725	18	0.418666	0.687101
Q69YQ0_S380_C395	ANDV_24-HTNV_24
Q69YQ0_S380_C395	ANDV_24-Mock_24
Q69YQ0_S380_C395	ANDV_48-ANDV_24
Q69YQ0_S380_C395	ANDV_48-HTNV_24
Q69YQ0_S380_C395	ANDV_48-HTNV_48	#NAME?					0
Q69YQ0_S380_C395	ANDV_48-Mock_48	#NAME?					0
Q69YQ0_S380_C395	HTNV_24-Mock_24
Q69YQ0_S380_C395	HTNV_48-ANDV_24	Inf					0
Q69YQ0_S380_C395	HTNV_48-HTNV_24	Inf					0
Q69YQ0_S380_C395	HTNV_48-Mock_48	-0.518111	1.19154	-0.434824	1	0.738883	0.862252
Q69YQ0_S380_C395	Mock_48-Mock_24	Inf					0
Q69YQ0_S384_C395	ANDV_24-HTNV_24	-0.137715	0.397048	-0.346849	14	0.733863	0.963073
Q69YQ0_S384_C395	ANDV_24-Mock_24	0.0327778	0.397048	0.0825539	14	0.935375	0.984446
Q69YQ0_S384_C395	ANDV_48-ANDV_24	0.611121	0.428861	1.42499	14	0.176072	0.46498
Q69YQ0_S384_C395	ANDV_48-HTNV_24	0.473405	0.428861	1.10387	14	0.288263	0.595734
Q69YQ0_S384_C395	ANDV_48-HTNV_48	1.48035	0.648376	2.28316	14	0.0385608	0.184946
Q69YQ0_S384_C395	ANDV_48-Mock_48	0.459393	0.428861	1.07119	14	0.302202	0.655394
Q69YQ0_S384_C395	HTNV_24-Mock_24	0.170493	0.397048	0.429403	14	0.674165	0.914709
Q69YQ0_S384_C395	HTNV_48-ANDV_24	-0.869228	0.627788	-1.38459	14	0.187849	0.359892
Q69YQ0_S384_C395	HTNV_48-HTNV_24	-1.00694	0.627788	-1.60396	14	0.131038	0.283492
Q69YQ0_S384_C395	HTNV_48-Mock_48	-1.02096	0.627788	-1.62628	14	0.126181	0.30201
Q69YQ0_S384_C395	Mock_48-Mock_24	0.184505	0.397048	0.464693	14	0.649296	0.838249
Q69YQ0_S384_S385_C395	ANDV_24-HTNV_24	0.424741	0.411209	1.03291	14	0.319161	0.8392
Q69YQ0_S384_S385_C395	ANDV_24-Mock_24	-0.624192	0.411209	-1.51794	14	0.151283	0.540187
Q69YQ0_S384_S385_C395	ANDV_48-ANDV_24	0.328171	0.433452	0.75711	14	0.461537	0.731427
Q69YQ0_S384_S385_C395	ANDV_48-HTNV_24	0.752912	0.362652	2.07613	14	0.0567824	0.249816
Q69YQ0_S384_S385_C395	ANDV_48-HTNV_48	0.63794	0.387691	1.64548	14	0.122127	0.359601
Q69YQ0_S384_S385_C395	ANDV_48-Mock_48	0.18393	0.362652	0.50718	14	0.619924	0.865807
Q69YQ0_S384_S385_C395	HTNV_24-Mock_24	-1.04893	0.33575	-3.12414	14	0.00746558	0.184217
Q69YQ0_S384_S385_C395	HTNV_48-ANDV_24	-0.309769	0.433452	-0.714656	14	0.486568	0.666241
Q69YQ0_S384_S385_C395	HTNV_48-HTNV_24	0.114972	0.362652	0.317031	14	0.755899	0.857086
Q69YQ0_S384_S385_C395	HTNV_48-Mock_48	-0.45401	0.362652	-1.25192	14	0.231113	0.441801
Q69YQ0_S384_S385_C395	Mock_48-Mock_24	-0.479951	0.33575	-1.42949	14	0.174799	0.444829
Q69YQ0_S385_C395	ANDV_24-HTNV_24	0.654929	0.712123	0.919684	10	0.379388	0.866641
Q69YQ0_S385_C395	ANDV_24-Mock_24	0.00432271	0.750644	0.00575867	10	0.995519	0.998648
Q69YQ0_S385_C395	ANDV_48-ANDV_24	-2.75236	0.822289	-3.34719	10	0.00740027	0.074302
Q69YQ0_S385_C395	ANDV_48-HTNV_24	-2.09743	0.712123	-2.94532	10	0.0146515	0.10617
Q69YQ0_S385_C395	ANDV_48-HTNV_48	-1.6586	0.750644	-2.20957	10	0.0515979	0.219313
Q69YQ0_S385_C395	ANDV_48-Mock_48	-2.47801	0.822289	-3.01355	10	0.0130383	0.115188
Q69YQ0_S385_C395	HTNV_24-Mock_24	-0.650606	0.628034	-1.03594	10	0.324631	0.755154
Q69YQ0_S385_C395	HTNV_48-ANDV_24	-1.09376	0.750644	-1.45709	10	0.175765	0.345287
Q69YQ0_S385_C395	HTNV_48-HTNV_24	-0.438828	0.628034	-0.698732	10	0.500646	0.672029
Q69YQ0_S385_C395	HTNV_48-Mock_48	-0.819408	0.750644	-1.09161	10	0.300608	0.519123
Q69YQ0_S385_C395	Mock_48-Mock_24	-0.270026	0.750644	-0.359725	10	0.726533	0.879738
Q69YQ0_S385_S389_C395	ANDV_24-HTNV_24	Inf					0
Q69YQ0_S385_S389_C395	ANDV_24-Mock_24	Inf					0
Q69YQ0_S385_S389_C395	ANDV_48-ANDV_24	0.263106	0.49575	0.530722	1	0.689379	0.873888
Q69YQ0_S385_S389_C395	ANDV_48-HTNV_24	Inf					0
Q69YQ0_S385_S389_C395	ANDV_48-HTNV_48	Inf					0
Q69YQ0_S385_S389_C395	ANDV_48-Mock_48	Inf					0
Q69YQ0_S385_S389_C395	HTNV_24-Mock_24
Q69YQ0_S385_S389_C395	HTNV_48-ANDV_24	#NAME?					0
Q69YQ0_S385_S389_C395	HTNV_48-HTNV_24
Q69YQ0_S385_S389_C395	HTNV_48-Mock_48
Q69YQ0_S385_S389_C395	Mock_48-Mock_24
Q69YQ0_S389_C395	ANDV_24-HTNV_24	Inf					0
Q69YQ0_S389_C395	ANDV_24-Mock_24	-0.407833			0
Q69YQ0_S389_C395	ANDV_48-ANDV_24	#NAME?					0
Q69YQ0_S389_C395	ANDV_48-HTNV_24
Q69YQ0_S389_C395	ANDV_48-HTNV_48
Q69YQ0_S389_C395	ANDV_48-Mock_48	#NAME?					0
Q69YQ0_S389_C395	HTNV_24-Mock_24	#NAME?					0
Q69YQ0_S389_C395	HTNV_48-ANDV_24	#NAME?					0
Q69YQ0_S389_C395	HTNV_48-HTNV_24
Q69YQ0_S389_C395	HTNV_48-Mock_48	#NAME?					0
Q69YQ0_S389_C395	Mock_48-Mock_24	-0.275043			0
Q69YQ0_S54	ANDV_24-HTNV_24	#NAME?					0
Q69YQ0_S54	ANDV_24-Mock_24
Q69YQ0_S54	ANDV_48-ANDV_24
Q69YQ0_S54	ANDV_48-HTNV_24	#NAME?					0
Q69YQ0_S54	ANDV_48-HTNV_48
Q69YQ0_S54	ANDV_48-Mock_48	#NAME?					0
Q69YQ0_S54	HTNV_24-Mock_24	Inf					0
Q69YQ0_S54	HTNV_48-ANDV_24
Q69YQ0_S54	HTNV_48-HTNV_24	#NAME?					0
Q69YQ0_S54	HTNV_48-Mock_48	#NAME?					0
Q69YQ0_S54	Mock_48-Mock_24	Inf					0
Q69YQ0_S55	ANDV_24-HTNV_24	Inf					0
Q69YQ0_S55	ANDV_24-Mock_24	-0.664725	0.607253	-1.09464	3	0.353689	0.73941
Q69YQ0_S55	ANDV_48-ANDV_24	-0.0937991	0.607253	-0.154465	3	0.88705	0.960211
Q69YQ0_S55	ANDV_48-HTNV_24	Inf					0
Q69YQ0_S55	ANDV_48-HTNV_48	0.0878425	0.701196	0.125275	3	0.908229	0.963245
Q69YQ0_S55	ANDV_48-Mock_48	-0.126243	0.572524	-0.220502	3	0.839634	0.95165
Q69YQ0_S55	HTNV_24-Mock_24	#NAME?					0
Q69YQ0_S55	HTNV_48-ANDV_24	-0.181642	0.607253	-0.29912	3	0.784373	0.878336
Q69YQ0_S55	HTNV_48-HTNV_24	Inf					0
Q69YQ0_S55	HTNV_48-Mock_48	-0.214085	0.572524	-0.373932	3	0.733319	0.858304
Q69YQ0_S55	Mock_48-Mock_24	-0.632281	0.572524	-1.10438	3	0.350054	0.629492
Q69YQ0_S55_M62	ANDV_24-HTNV_24
Q69YQ0_S55_M62	ANDV_24-Mock_24	#NAME?					0
Q69YQ0_S55_M62	ANDV_48-ANDV_24	Inf					0
Q69YQ0_S55_M62	ANDV_48-HTNV_24	Inf					0
Q69YQ0_S55_M62	ANDV_48-HTNV_48	Inf					0
Q69YQ0_S55_M62	ANDV_48-Mock_48	Inf					0
Q69YQ0_S55_M62	HTNV_24-Mock_24	#NAME?					0
Q69YQ0_S55_M62	HTNV_48-ANDV_24
Q69YQ0_S55_M62	HTNV_48-HTNV_24
Q69YQ0_S55_M62	HTNV_48-Mock_48
Q69YQ0_S55_M62	Mock_48-Mock_24	#NAME?					0
Q69YQ0_S831	ANDV_24-HTNV_24	Inf					0
Q69YQ0_S831	ANDV_24-Mock_24	Inf					0
Q69YQ0_S831	ANDV_48-ANDV_24	#NAME?					0
Q69YQ0_S831	ANDV_48-HTNV_24
Q69YQ0_S831	ANDV_48-HTNV_48	#NAME?					0
Q69YQ0_S831	ANDV_48-Mock_48	#NAME?					0
Q69YQ0_S831	HTNV_24-Mock_24
Q69YQ0_S831	HTNV_48-ANDV_24	-0.214981			0
Q69YQ0_S831	HTNV_48-HTNV_24	Inf					0
Q69YQ0_S831	HTNV_48-Mock_48	0.12079			0
Q69YQ0_S831	Mock_48-Mock_24	Inf					0
Q69YQ0_S832	ANDV_24-HTNV_24	0.27488	0.157998	1.73976	18	0.098971	0.635157
Q69YQ0_S832	ANDV_24-Mock_24	0.637532	0.157998	4.03505	18	0.000776766	0.0297989
Q69YQ0_S832	ANDV_48-ANDV_24	0.068911	0.157998	0.43615	18	0.667914	0.861911
Q69YQ0_S832	ANDV_48-HTNV_24	0.343791	0.157998	2.17591	18	0.0431258	0.212316
Q69YQ0_S832	ANDV_48-HTNV_48	0.112968	0.157998	0.714996	18	0.483783	0.734473
Q69YQ0_S832	ANDV_48-Mock_48	0.107314	0.157998	0.679208	18	0.505647	0.812368
Q69YQ0_S832	HTNV_24-Mock_24	0.362652	0.157998	2.29529	18	0.0339501	0.343164
Q69YQ0_S832	HTNV_48-ANDV_24	-0.0440571	0.157998	-0.278845	18	0.783542	0.878007
Q69YQ0_S832	HTNV_48-HTNV_24	0.230823	0.157998	1.46092	18	0.161275	0.326522
Q69YQ0_S832	HTNV_48-Mock_48	-0.0056544	0.157998	-0.0357877	18	0.971846	0.986773
Q69YQ0_S832	Mock_48-Mock_24	0.599129	0.157998	3.792	18	0.00133499	0.0241589
Q69YQ0_S868	ANDV_24-HTNV_24	0.147214	0.162011	0.908663	17	0.37623	0.863179
Q69YQ0_S868	ANDV_24-Mock_24	-0.00637901	0.162011	-0.0393739	17	0.969051	0.992071
Q69YQ0_S868	ANDV_48-ANDV_24	-0.290241	0.162011	-1.79149	17	0.0910343	0.326134
Q69YQ0_S868	ANDV_48-HTNV_24	-0.143027	0.149993	-0.953558	17	0.353671	0.654513
Q69YQ0_S868	ANDV_48-HTNV_48	0.437538	0.149993	2.91706	17	0.00960872	0.0763301
Q69YQ0_S868	ANDV_48-Mock_48	0.109179	0.149993	0.727892	17	0.476586	0.797107
Q69YQ0_S868	HTNV_24-Mock_24	-0.153593	0.149993	-1.024	17	0.320188	0.752513
Q69YQ0_S868	HTNV_48-ANDV_24	-0.727779	0.162011	-4.49215	17	0.000321094	0.00336647
Q69YQ0_S868	HTNV_48-HTNV_24	-0.580565	0.149993	-3.87061	17	0.00122752	0.00863591
Q69YQ0_S868	HTNV_48-Mock_48	-0.328359	0.149993	-2.18916	17	0.0428273	0.146623
Q69YQ0_S868	Mock_48-Mock_24	-0.405798	0.149993	-2.70545	17	0.0150034	0.110912
Q69YQ0_S868_M872	ANDV_24-HTNV_24	0.0234782	0.202263	0.116077	15	0.909131	0.993375
Q69YQ0_S868_M872	ANDV_24-Mock_24	0.580873	0.216229	2.68638	15	0.0169142	0.194928
Q69YQ0_S868_M872	ANDV_48-ANDV_24	0.173141	0.202263	0.856017	15	0.405455	0.693545
Q69YQ0_S868_M872	ANDV_48-HTNV_24	0.196619	0.18726	1.04998	15	0.310349	0.617183
Q69YQ0_S868_M872	ANDV_48-HTNV_48	0.164002	0.18726	0.8758	15	0.394948	0.665845
Q69YQ0_S868_M872	ANDV_48-Mock_48	0.44082	0.202263	2.17943	15	0.0456501	0.250166
Q69YQ0_S868_M872	HTNV_24-Mock_24	0.557394	0.202263	2.75579	15	0.0147139	0.242521
Q69YQ0_S868_M872	HTNV_48-ANDV_24	0.00913919	0.202263	0.0451846	15	0.964556	0.983028
Q69YQ0_S868_M872	HTNV_48-HTNV_24	0.0326174	0.18726	0.174183	15	0.864051	0.92457
Q69YQ0_S868_M872	HTNV_48-Mock_48	0.276818	0.202263	1.3686	15	0.191273	0.393059
Q69YQ0_S868_M872	Mock_48-Mock_24	0.313194	0.216229	1.44844	15	0.168075	0.436052
Q69YQ0_S881	ANDV_24-HTNV_24	0.0273117	0.463698	0.0588997	6	0.954945	0.99487
Q69YQ0_S881	ANDV_24-Mock_24	0.213132	0.507955	0.419589	6	0.689395	0.911399
Q69YQ0_S881	ANDV_48-ANDV_24	#NAME?					0
Q69YQ0_S881	ANDV_48-HTNV_24	#NAME?					0
Q69YQ0_S881	ANDV_48-HTNV_48
Q69YQ0_S881	ANDV_48-Mock_48	#NAME?					0
Q69YQ0_S881	HTNV_24-Mock_24	0.185821	0.463698	0.400737	6	0.702494	0.925444
Q69YQ0_S881	HTNV_48-ANDV_24	#NAME?					0
Q69YQ0_S881	HTNV_48-HTNV_24	#NAME?					0
Q69YQ0_S881	HTNV_48-Mock_48	#NAME?					0
Q69YQ0_S881	Mock_48-Mock_24	-0.777392	0.463698	-1.67651	6	0.144654	0.403312
Q69YQ0_S887	ANDV_24-HTNV_24
Q69YQ0_S887	ANDV_24-Mock_24
Q69YQ0_S887	ANDV_48-ANDV_24	Inf					0
Q69YQ0_S887	ANDV_48-HTNV_24	Inf					0
Q69YQ0_S887	ANDV_48-HTNV_48	0.333546	0.113881	2.92891	3	0.0610543	0.242314
Q69YQ0_S887	ANDV_48-Mock_48	0.632125	0.152787	4.1373	3	0.0256312	0.17822
Q69YQ0_S887	HTNV_24-Mock_24
Q69YQ0_S887	HTNV_48-ANDV_24	Inf					0
Q69YQ0_S887	HTNV_48-HTNV_24	Inf					0
Q69YQ0_S887	HTNV_48-Mock_48	0.298579	0.144049	2.07276	3	0.129899	0.307851
Q69YQ0_S887	Mock_48-Mock_24	Inf					0
Q69YQ0_T52_M62	ANDV_24-HTNV_24	#NAME?					0
Q69YQ0_T52_M62	ANDV_24-Mock_24
Q69YQ0_T52_M62	ANDV_48-ANDV_24
Q69YQ0_T52_M62	ANDV_48-HTNV_24	#NAME?					0
Q69YQ0_T52_M62	ANDV_48-HTNV_48	#NAME?					0
Q69YQ0_T52_M62	ANDV_48-Mock_48	#NAME?					0
Q69YQ0_T52_M62	HTNV_24-Mock_24	Inf					0
Q69YQ0_T52_M62	HTNV_48-ANDV_24	Inf					0
Q69YQ0_T52_M62	HTNV_48-HTNV_24	0.823464			0
Q69YQ0_T52_M62	HTNV_48-Mock_48	-0.0250404			0
Q69YQ0_T52_M62	Mock_48-Mock_24	Inf					0
Q69YQ0_T874	ANDV_24-HTNV_24	-0.0192212	0.274581	-0.0700018	9	0.945723	0.993868
Q69YQ0_T874	ANDV_24-Mock_24	-0.231727	0.293539	-0.789423	9	0.450161	0.800502
Q69YQ0_T874	ANDV_48-ANDV_24	0.390008	0.328187	1.18837	9	0.265099	0.571719
Q69YQ0_T874	ANDV_48-HTNV_24	0.370787	0.311346	1.19092	9	0.264147	0.570051
Q69YQ0_T874	ANDV_48-HTNV_48	0.278355	0.440309	0.632181	9	0.542992	0.774197
Q69YQ0_T874	ANDV_48-Mock_48	1.49634	0.359511	4.16215	9	0.00243992	0.0371429
Q69YQ0_T874	HTNV_24-Mock_24	-0.212506	0.274581	-0.773927	9	0.45882	0.826905
Q69YQ0_T874	HTNV_48-ANDV_24	0.111653	0.415127	0.26896	9	0.794025	0.883949
Q69YQ0_T874	HTNV_48-HTNV_24	0.0924315	0.401945	0.22996	9	0.823264	0.899966
Q69YQ0_T874	HTNV_48-Mock_48	1.21798	0.440309	2.7662	9	0.0218892	0.0904188
Q69YQ0_T874	Mock_48-Mock_24	-1.33806	0.328187	-4.07711	9	0.00276996	0.0383854
Q69YU3_S400	ANDV_24-HTNV_24	-0.0280438	0.419791	-0.0668043	12	0.947838	0.993868
Q69YU3_S400	ANDV_24-Mock_24	0.0198275	0.419791	0.0472319	12	0.963105	0.989964
Q69YU3_S400	ANDV_48-ANDV_24	-0.317578	0.388651	-0.817129	12	0.429779	0.709701
Q69YU3_S400	ANDV_48-HTNV_24	-0.345622	0.419791	-0.823319	12	0.426386	0.713021
Q69YU3_S400	ANDV_48-HTNV_48	0.449273	0.475998	0.943855	12	0.36386	0.638667
Q69YU3_S400	ANDV_48-Mock_48	-0.289416	0.475998	-0.608019	12	0.554508	0.836448
Q69YU3_S400	HTNV_24-Mock_24	0.0478713	0.448775	0.106671	12	0.916813	0.98675
Q69YU3_S400	HTNV_48-ANDV_24	-0.766851	0.475998	-1.61104	12	0.133145	0.286268
Q69YU3_S400	HTNV_48-HTNV_24	-0.794895	0.501746	-1.58426	12	0.13912	0.294997
Q69YU3_S400	HTNV_48-Mock_48	-0.738689	0.549635	-1.34396	12	0.20382	0.410952
Q69YU3_S400	Mock_48-Mock_24	-0.00833447	0.501746	-0.0166109	12	0.98702	0.995551
Q69YU3_S461	ANDV_24-HTNV_24	#NAME?					0
Q69YU3_S461	ANDV_24-Mock_24
Q69YU3_S461	ANDV_48-ANDV_24	Inf					0
Q69YU3_S461	ANDV_48-HTNV_24	-0.0906154	1.11933	-0.0809554	1	0.948574	0.98406
Q69YU3_S461	ANDV_48-HTNV_48	Inf					0
Q69YU3_S461	ANDV_48-Mock_48	Inf					0
Q69YU3_S461	HTNV_24-Mock_24	Inf					0
Q69YU3_S461	HTNV_48-ANDV_24
Q69YU3_S461	HTNV_48-HTNV_24	#NAME?					0
Q69YU3_S461	HTNV_48-Mock_48
Q69YU3_S461	Mock_48-Mock_24
Q69YU3_Y455	ANDV_24-HTNV_24	-0.592638	0.509775	-1.16255	11	0.269614	0.805096
Q69YU3_Y455	ANDV_24-Mock_24	-0.470954	0.509775	-0.923847	11	0.375387	0.754245
Q69YU3_Y455	ANDV_48-ANDV_24	-0.253707	0.509775	-0.497685	11	0.628505	0.838771
Q69YU3_Y455	ANDV_48-HTNV_24	-0.846345	0.509775	-1.66023	11	0.125075	0.391023
Q69YU3_Y455	ANDV_48-HTNV_48	1.17341	0.72093	1.62763	11	0.131882	0.374327
Q69YU3_Y455	ANDV_48-Mock_48	-0.800177	0.47685	-1.67805	11	0.121489	0.423771
Q69YU3_Y455	HTNV_24-Mock_24	0.121684	0.509775	0.238701	11	0.815726	0.960836
Q69YU3_Y455	HTNV_48-ANDV_24	-1.42711	0.72093	-1.97954	11	0.0733265	0.190161
Q69YU3_Y455	HTNV_48-HTNV_24	-2.01975	0.72093	-2.80159	11	0.0172257	0.0662352
Q69YU3_Y455	HTNV_48-Mock_48	-1.97358	0.698038	-2.82733	11	0.0164505	0.0739814
Q69YU3_Y455	Mock_48-Mock_24	0.0755162	0.47685	0.158365	11	0.877039	0.951509
Q6AI08_C669_Y682	ANDV_24-HTNV_24	#NAME?					0
Q6AI08_C669_Y682	ANDV_24-Mock_24	#NAME?					0
Q6AI08_C669_Y682	ANDV_48-ANDV_24	Inf					0
Q6AI08_C669_Y682	ANDV_48-HTNV_24	0.803115	1.01515	0.791131	2	0.511786	0.77388
Q6AI08_C669_Y682	ANDV_48-HTNV_48	Inf					0
Q6AI08_C669_Y682	ANDV_48-Mock_48	1.18002	0.828865	1.42366	2	0.290543	0.644402
Q6AI08_C669_Y682	HTNV_24-Mock_24	-0.491971	1.01515	-0.48463	2	0.675821	0.915984
Q6AI08_C669_Y682	HTNV_48-ANDV_24
Q6AI08_C669_Y682	HTNV_48-HTNV_24	#NAME?					0
Q6AI08_C669_Y682	HTNV_48-Mock_48	#NAME?					0
Q6AI08_C669_Y682	Mock_48-Mock_24	-0.868881	0.828865	-1.04828	2	0.404511	0.676074
Q6AI08_S1124	ANDV_24-HTNV_24	0.630069	0.606836	1.03829	3	0.375473	0.862895
Q6AI08_S1124	ANDV_24-Mock_24	Inf					0
Q6AI08_S1124	ANDV_48-ANDV_24	0.650082	0.606836	1.07126	3	0.362572	0.661047
Q6AI08_S1124	ANDV_48-HTNV_24	1.28015	0.606836	2.10955	3	0.125421	0.391495
Q6AI08_S1124	ANDV_48-HTNV_48	0.232604	0.479746	0.484848	3	0.660982	0.846368
Q6AI08_S1124	ANDV_48-Mock_48	0.34028	0.606836	0.560745	3	0.614126	0.863874
Q6AI08_S1124	HTNV_24-Mock_24	Inf					0
Q6AI08_S1124	HTNV_48-ANDV_24	0.417478	0.479746	0.870206	3	0.448222	0.632593
Q6AI08_S1124	HTNV_48-HTNV_24	1.04755	0.479746	2.18354	3	0.11696	0.261272
Q6AI08_S1124	HTNV_48-Mock_48	0.107676	0.479746	0.224444	3	0.83683	0.916566
Q6AI08_S1124	Mock_48-Mock_24	Inf					0
Q6AI08_S643	ANDV_24-HTNV_24	0.308839	0.117718	2.62354	3	0.0787614	0.600587
Q6AI08_S643	ANDV_24-Mock_24	Inf					0
Q6AI08_S643	ANDV_48-ANDV_24	-0.494643	0.148903	-3.32191	3	0.04499	0.220837
Q6AI08_S643	ANDV_48-HTNV_24	-0.185804	0.117718	-1.57838	3	0.21259	0.513854
Q6AI08_S643	ANDV_48-HTNV_48	0.52007	0.148903	3.49267	3	0.0396902	0.188119
Q6AI08_S643	ANDV_48-Mock_48	-0.433403	0.148903	-2.91064	3	0.0619647	0.295737
Q6AI08_S643	HTNV_24-Mock_24	Inf					0
Q6AI08_S643	HTNV_48-ANDV_24	-1.01471	0.148903	-6.81458	3	0.00646354	0.031941
Q6AI08_S643	HTNV_48-HTNV_24	-0.705875	0.117718	-5.9963	3	0.00928883	0.0409994
Q6AI08_S643	HTNV_48-Mock_48	-0.953474	0.148903	-6.40331	3	0.00771583	0.0428598
Q6AI08_S643	Mock_48-Mock_24	Inf					0
Q6AI39_S674	ANDV_24-HTNV_24	Inf					0
Q6AI39_S674	ANDV_24-Mock_24	-0.965706			0
Q6AI39_S674	ANDV_48-ANDV_24	#NAME?					0
Q6AI39_S674	ANDV_48-HTNV_24
Q6AI39_S674	ANDV_48-HTNV_48
Q6AI39_S674	ANDV_48-Mock_48	#NAME?					0
Q6AI39_S674	HTNV_24-Mock_24	#NAME?					0
Q6AI39_S674	HTNV_48-ANDV_24	#NAME?					0
Q6AI39_S674	HTNV_48-HTNV_24
Q6AI39_S674	HTNV_48-Mock_48	#NAME?					0
Q6AI39_S674	Mock_48-Mock_24	-1.25978			0
Q6AI39_S675	ANDV_24-HTNV_24	-0.313108	0.266398	-1.17534	16	0.257052	0.799966
Q6AI39_S675	ANDV_24-Mock_24	0.0709439	0.266398	0.266309	16	0.793403	0.946219
Q6AI39_S675	ANDV_48-ANDV_24	-0.303611	0.287742	-1.05515	16	0.30703	0.612615
Q6AI39_S675	ANDV_48-HTNV_24	-0.616719	0.287742	-2.14331	16	0.0478039	0.226003
Q6AI39_S675	ANDV_48-HTNV_48	0.634434	0.287742	2.20487	16	0.0424435	0.196178
Q6AI39_S675	ANDV_48-Mock_48	-0.673844	0.307609	-2.19058	16	0.0436356	0.24417
Q6AI39_S675	HTNV_24-Mock_24	0.384052	0.266398	1.44165	16	0.168688	0.607433
Q6AI39_S675	HTNV_48-ANDV_24	-0.938045	0.266398	-3.52122	16	0.00283363	0.01719
Q6AI39_S675	HTNV_48-HTNV_24	-1.25115	0.266398	-4.69657	16	0.00024255	0.00251705
Q6AI39_S675	HTNV_48-Mock_48	-1.30828	0.287742	-4.5467	16	0.000330108	0.00395068
Q6AI39_S675	Mock_48-Mock_24	0.441176	0.287742	1.53323	16	0.144752	0.403312
Q6AWC2_C268_S269_C276	ANDV_24-HTNV_24	-0.365948	0.318451	-1.14915	13	0.271197	0.805096
Q6AWC2_C268_S269_C276	ANDV_24-Mock_24	-0.882335	0.318451	-2.77071	13	0.0158959	0.18793
Q6AWC2_C268_S269_C276	ANDV_48-ANDV_24	-0.329486	0.343966	-0.957903	13	0.355588	0.655334
Q6AWC2_C268_S269_C276	ANDV_48-HTNV_24	-0.695434	0.343966	-2.02181	13	0.0642762	0.267899
Q6AWC2_C268_S269_C276	ANDV_48-HTNV_48	0.257603	0.520028	0.495365	13	0.62861	0.826106
Q6AWC2_C268_S269_C276	ANDV_48-Mock_48	-0.650483	0.367715	-1.76899	13	0.100336	0.381664
Q6AWC2_C268_S269_C276	HTNV_24-Mock_24	-0.516387	0.318451	-1.62156	13	0.128888	0.560762
Q6AWC2_C268_S269_C276	HTNV_48-ANDV_24	-0.58709	0.503515	-1.16598	13	0.264568	0.451418
Q6AWC2_C268_S269_C276	HTNV_48-HTNV_24	-0.953038	0.503515	-1.89277	13	0.0808653	0.202216
Q6AWC2_C268_S269_C276	HTNV_48-Mock_48	-0.908086	0.520028	-1.74623	13	0.104342	0.267094
Q6AWC2_C268_S269_C276	Mock_48-Mock_24	-0.561338	0.343966	-1.63196	13	0.126664	0.37715
Q6AWC2_C523_T533	ANDV_24-HTNV_24	0.364469	0.924952	0.394042	7	0.705279	0.959277
Q6AWC2_C523_T533	ANDV_24-Mock_24	-0.479964	0.844361	-0.568434	7	0.587504	0.866726
Q6AWC2_C523_T533	ANDV_48-ANDV_24	-0.226759	0.801032	-0.283083	7	0.785302	0.916934
Q6AWC2_C523_T533	ANDV_48-HTNV_24	0.137711	0.801032	0.171917	7	0.868368	0.955312
Q6AWC2_C523_T533	ANDV_48-HTNV_48	1.10903	1.03413	1.07243	7	0.319103	0.597599
Q6AWC2_C523_T533	ANDV_48-Mock_48	0.0429938	1.03413	0.0415749	7	0.967999	0.990761
Q6AWC2_C523_T533	HTNV_24-Mock_24	-0.844433	0.844361	-1.00009	7	0.350578	0.771388
Q6AWC2_C523_T533	HTNV_48-ANDV_24	-1.33578	1.13283	-1.17916	7	0.276856	0.465214
Q6AWC2_C523_T533	HTNV_48-HTNV_24	-0.971314	1.13283	-0.857423	7	0.419595	0.604609
Q6AWC2_C523_T533	HTNV_48-Mock_48	-1.06603	1.30808	-0.814959	7	0.441936	0.65328
Q6AWC2_C523_T533	Mock_48-Mock_24	-0.749716	1.06804	-0.701954	7	0.505371	0.748598
Q6BDS2_S1103	ANDV_24-HTNV_24	#NAME?					0
Q6BDS2_S1103	ANDV_24-Mock_24	#NAME?					0
Q6BDS2_S1103	ANDV_48-ANDV_24	Inf					0
Q6BDS2_S1103	ANDV_48-HTNV_24	-0.142064			0
Q6BDS2_S1103	ANDV_48-HTNV_48	Inf					0
Q6BDS2_S1103	ANDV_48-Mock_48	Inf					0
Q6BDS2_S1103	HTNV_24-Mock_24	0.243246			0
Q6BDS2_S1103	HTNV_48-ANDV_24
Q6BDS2_S1103	HTNV_48-HTNV_24	#NAME?					0
Q6BDS2_S1103	HTNV_48-Mock_48
Q6BDS2_S1103	Mock_48-Mock_24	#NAME?					0
Q6BDS2_S1106	ANDV_24-HTNV_24	-0.172787	0.38056	-0.454035	7	0.663546	0.951432
Q6BDS2_S1106	ANDV_24-Mock_24	0.525368	0.38056	1.38051	7	0.209899	0.607742
Q6BDS2_S1106	ANDV_48-ANDV_24	-0.105117	0.347402	-0.302581	7	0.771002	0.910329
Q6BDS2_S1106	ANDV_48-HTNV_24	-0.277905	0.347402	-0.799952	7	0.450029	0.730926
Q6BDS2_S1106	ANDV_48-HTNV_48	-0.492377	0.347402	-1.41731	7	0.199328	0.467446
Q6BDS2_S1106	ANDV_48-Mock_48	0.343384	0.347402	0.988436	7	0.355866	0.707855
Q6BDS2_S1106	HTNV_24-Mock_24	0.698156	0.38056	1.83455	7	0.109214	0.5285
Q6BDS2_S1106	HTNV_48-ANDV_24	0.38726	0.38056	1.01761	7	0.34274	0.534682
Q6BDS2_S1106	HTNV_48-HTNV_24	0.214472	0.38056	0.563571	7	0.590635	0.743122
Q6BDS2_S1106	HTNV_48-Mock_48	0.835762	0.38056	2.19614	7	0.0640954	0.192389
Q6BDS2_S1106	Mock_48-Mock_24	0.0768664	0.38056	0.201982	7	0.845675	0.937995
Q6BDS2_S1111	ANDV_24-HTNV_24
Q6BDS2_S1111	ANDV_24-Mock_24	#NAME?					0
Q6BDS2_S1111	ANDV_48-ANDV_24
Q6BDS2_S1111	ANDV_48-HTNV_24
Q6BDS2_S1111	ANDV_48-HTNV_48
Q6BDS2_S1111	ANDV_48-Mock_48	#NAME?					0
Q6BDS2_S1111	HTNV_24-Mock_24	#NAME?					0
Q6BDS2_S1111	HTNV_48-ANDV_24
Q6BDS2_S1111	HTNV_48-HTNV_24
Q6BDS2_S1111	HTNV_48-Mock_48	#NAME?					0
Q6BDS2_S1111	Mock_48-Mock_24	1.18811	1.76903	0.671614	1	0.62349	0.823556
Q6BDS2_S753	ANDV_24-HTNV_24	-0.339005	0.0963838	-3.51724	1	0.176347	0.742372
Q6BDS2_S753	ANDV_24-Mock_24	Inf					0
Q6BDS2_S753	ANDV_48-ANDV_24	#NAME?					0
Q6BDS2_S753	ANDV_48-HTNV_24	#NAME?					0
Q6BDS2_S753	ANDV_48-HTNV_48	#NAME?					0
Q6BDS2_S753	ANDV_48-Mock_48
Q6BDS2_S753	HTNV_24-Mock_24	Inf					0
Q6BDS2_S753	HTNV_48-ANDV_24	-0.315014	0.111294	-2.83045	1	0.216204	0.394126
Q6BDS2_S753	HTNV_48-HTNV_24	-0.654018	0.0963838	-6.78557	1	0.0931492	0.223375
Q6BDS2_S753	HTNV_48-Mock_48	Inf					0
Q6BDS2_S753	Mock_48-Mock_24
Q6BDS2_S755	ANDV_24-HTNV_24	1.32167			0
Q6BDS2_S755	ANDV_24-Mock_24	0.432492			0
Q6BDS2_S755	ANDV_48-ANDV_24	-1.4777			0
Q6BDS2_S755	ANDV_48-HTNV_24	-0.15603			0
Q6BDS2_S755	ANDV_48-HTNV_48	-0.0175121			0
Q6BDS2_S755	ANDV_48-Mock_48	-0.33305			0
Q6BDS2_S755	HTNV_24-Mock_24	-0.889182			0
Q6BDS2_S755	HTNV_48-ANDV_24	-1.46019			0
Q6BDS2_S755	HTNV_48-HTNV_24	-0.138518			0
Q6BDS2_S755	HTNV_48-Mock_48	-0.315538			0
Q6BDS2_S755	Mock_48-Mock_24	-0.712162			0
Q6BDS2_S758	ANDV_24-HTNV_24	#NAME?					0
Q6BDS2_S758	ANDV_24-Mock_24	#NAME?					0
Q6BDS2_S758	ANDV_48-ANDV_24	Inf					0
Q6BDS2_S758	ANDV_48-HTNV_24	-0.747177	0.265414	-2.81513	2	0.106418	0.35728
Q6BDS2_S758	ANDV_48-HTNV_48	0.592794	0.325065	1.82362	2	0.209776	0.478988
Q6BDS2_S758	ANDV_48-Mock_48	0.710173	0.325065	2.18471	2	0.160531	0.486902
Q6BDS2_S758	HTNV_24-Mock_24	0.713149	0.325065	2.19387	2	0.159497	0.598484
Q6BDS2_S758	HTNV_48-ANDV_24	Inf					0
Q6BDS2_S758	HTNV_48-HTNV_24	-1.33997	0.325065	-4.12217	2	0.0541173	0.152395
Q6BDS2_S758	HTNV_48-Mock_48	0.117378	0.375352	0.312715	2	0.784092	0.886729
Q6BDS2_S758	Mock_48-Mock_24	-0.7442	0.375352	-1.98267	2	0.185882	0.458453
Q6BDS2_S922	ANDV_24-HTNV_24	0.451875	0.367529	1.2295	7	0.258605	0.801176
Q6BDS2_S922	ANDV_24-Mock_24	-0.0140771	0.389823	-0.0361116	7	0.972202	0.99274
Q6BDS2_S922	ANDV_48-ANDV_24	0.779465	0.389823	1.99954	7	0.085678	0.3149
Q6BDS2_S922	ANDV_48-HTNV_24	1.23134	0.290557	4.23786	7	0.00385048	0.0431609
Q6BDS2_S922	ANDV_48-HTNV_48	0.363688	0.275646	1.3194	7	0.228551	0.500163
Q6BDS2_S922	ANDV_48-Mock_48	Inf					0
Q6BDS2_S922	HTNV_24-Mock_24	-0.465952	0.290557	-1.60365	7	0.152825	0.590789
Q6BDS2_S922	HTNV_48-ANDV_24	0.415777	0.355858	1.16838	7	0.280901	0.469172
Q6BDS2_S922	HTNV_48-HTNV_24	0.867652	0.243097	3.56915	7	0.00910721	0.0404067
Q6BDS2_S922	HTNV_48-Mock_48	Inf					0
Q6BDS2_S922	Mock_48-Mock_24	#NAME?					0
Q6DCA0_S74	ANDV_24-HTNV_24	-0.189797	0.211327	-0.898123	9	0.392513	0.873103
Q6DCA0_S74	ANDV_24-Mock_24	-0.219583	0.192914	-1.13824	9	0.284411	0.68238
Q6DCA0_S74	ANDV_48-ANDV_24	-0.41492	0.183014	-2.26714	9	0.0495941	0.232106
Q6DCA0_S74	ANDV_48-HTNV_24	-0.604717	0.183014	-3.30421	9	0.00916819	0.0787892
Q6DCA0_S74	ANDV_48-HTNV_48	0.304608	0.183014	1.66439	9	0.130391	0.371625
Q6DCA0_S74	ANDV_48-Mock_48	-0.0556242	0.183014	-0.303934	9	0.768088	0.927386
Q6DCA0_S74	HTNV_24-Mock_24	-0.0297853	0.192914	-0.154397	9	0.880704	0.978731
Q6DCA0_S74	HTNV_48-ANDV_24	-0.719527	0.211327	-3.40481	9	0.00781356	0.0369015
Q6DCA0_S74	HTNV_48-HTNV_24	-0.909325	0.211327	-4.30293	9	0.00198211	0.0123985
Q6DCA0_S74	HTNV_48-Mock_48	-0.360232	0.211327	-1.70462	9	0.122459	0.296409
Q6DCA0_S74	Mock_48-Mock_24	-0.578878	0.192914	-3.00071	9	0.0149393	0.110537
Q6DCA0_S87	ANDV_24-HTNV_24	0.125543	0.335878	0.373775	5	0.723897	0.961653
Q6DCA0_S87	ANDV_24-Mock_24	-0.375658	0.335878	-1.11844	5	0.314216	0.706433
Q6DCA0_S87	ANDV_48-ANDV_24	-0.990105	0.265535	-3.72872	5	0.0135889	0.109353
Q6DCA0_S87	ANDV_48-HTNV_24	-0.864562	0.356252	-2.42683	5	0.0596134	0.256352
Q6DCA0_S87	ANDV_48-HTNV_48	0.265957	0.356252	0.746542	5	0.488934	0.73731
Q6DCA0_S87	ANDV_48-Mock_48	-0.410226	0.265535	-1.54491	5	0.183028	0.514118
Q6DCA0_S87	HTNV_24-Mock_24	-0.501201	0.411365	-1.21839	5	0.277425	0.719564
Q6DCA0_S87	HTNV_48-ANDV_24	-1.25606	0.335878	-3.73964	5	0.0134365	0.0553123
Q6DCA0_S87	HTNV_48-HTNV_24	-1.13052	0.411365	-2.74822	5	0.0403956	0.12392
Q6DCA0_S87	HTNV_48-Mock_48	-0.676183	0.335878	-2.01318	5	0.100238	0.259376
Q6DCA0_S87	Mock_48-Mock_24	-0.955537	0.335878	-2.8449	5	0.0360388	0.183563
Q6DD88_S358	ANDV_24-HTNV_24	0.0512315	0.333266	0.153725	6	0.882866	0.987886
Q6DD88_S358	ANDV_24-Mock_24	0.748603	0.333266	2.24626	6	0.0657784	0.382871
Q6DD88_S358	ANDV_48-ANDV_24	-0.321325	0.333266	-0.964169	6	0.372196	0.669194
Q6DD88_S358	ANDV_48-HTNV_24	-0.270094	0.365075	-0.739831	6	0.487329	0.756583
Q6DD88_S358	ANDV_48-HTNV_48	Inf					0
Q6DD88_S358	ANDV_48-Mock_48	-0.722056	0.365075	-1.97783	6	0.0953102	0.370048
Q6DD88_S358	HTNV_24-Mock_24	0.697372	0.365075	1.91021	6	0.104677	0.523787
Q6DD88_S358	HTNV_48-ANDV_24	#NAME?					0
Q6DD88_S358	HTNV_48-HTNV_24	#NAME?					0
Q6DD88_S358	HTNV_48-Mock_48	#NAME?					0
Q6DD88_S358	Mock_48-Mock_24	1.14933	0.365075	3.14821	6	0.0198597	0.131569
Q6DD88_S535	ANDV_24-HTNV_24	-0.251157	0.183427	-1.36925	18	0.187765	0.75051
Q6DD88_S535	ANDV_24-Mock_24	-0.995503	0.183427	-5.42724	18	3.71787449466865e-05	0.0034371
Q6DD88_S535	ANDV_48-ANDV_24	-0.023892	0.183427	-0.130254	18	0.89781	0.964794
Q6DD88_S535	ANDV_48-HTNV_24	-0.275049	0.183427	-1.4995	18	0.151079	0.433983
Q6DD88_S535	ANDV_48-HTNV_48	0.68031	0.183427	3.70889	18	0.00160654	0.0234688
Q6DD88_S535	ANDV_48-Mock_48	-0.852716	0.183427	-4.6488	18	0.000199655	0.00604664
Q6DD88_S535	HTNV_24-Mock_24	-0.744345	0.183427	-4.05799	18	0.000738096	0.0680084
Q6DD88_S535	HTNV_48-ANDV_24	-0.704202	0.183427	-3.83914	18	0.00120185	0.00911008
Q6DD88_S535	HTNV_48-HTNV_24	-0.955359	0.183427	-5.20839	18	5.92684034752544e-05	0.000817098
Q6DD88_S535	HTNV_48-Mock_48	-1.53303	0.183427	-8.35769	18	1.30723436075897e-07	1.00742874297076e-05
Q6DD88_S535	Mock_48-Mock_24	-0.166679	0.183427	-0.908692	18	0.375519	0.652541
Q6DN90_C359_S364	ANDV_24-HTNV_24	-0.947191			0
Q6DN90_C359_S364	ANDV_24-Mock_24	Inf					0
Q6DN90_C359_S364	ANDV_48-ANDV_24	#NAME?					0
Q6DN90_C359_S364	ANDV_48-HTNV_24	#NAME?					0
Q6DN90_C359_S364	ANDV_48-HTNV_48	#NAME?					0
Q6DN90_C359_S364	ANDV_48-Mock_48
Q6DN90_C359_S364	HTNV_24-Mock_24	Inf					0
Q6DN90_C359_S364	HTNV_48-ANDV_24	-0.189347			0
Q6DN90_C359_S364	HTNV_48-HTNV_24	-1.13654			0
Q6DN90_C359_S364	HTNV_48-Mock_48	Inf					0
Q6DN90_C359_S364	Mock_48-Mock_24
Q6DN90_S417	ANDV_24-HTNV_24	Inf					0
Q6DN90_S417	ANDV_24-Mock_24	-0.583215	0.305196	-1.91095	10	0.0850715	0.428218
Q6DN90_S417	ANDV_48-ANDV_24	0.764196	0.315206	2.42444	10	0.035789	0.193097
Q6DN90_S417	ANDV_48-HTNV_24	Inf					0
Q6DN90_S417	ANDV_48-HTNV_48	-0.218181	0.208489	-1.04649	10	0.319971	0.598361
Q6DN90_S417	ANDV_48-Mock_48	-0.349705	0.222884	-1.569	10	0.14772	0.466797
Q6DN90_S417	HTNV_24-Mock_24	#NAME?					0
Q6DN90_S417	HTNV_48-ANDV_24	0.982378	0.305196	3.21884	10	0.00919326	0.0418277
Q6DN90_S417	HTNV_48-HTNV_24	Inf					0
Q6DN90_S417	HTNV_48-Mock_48	-0.131524	0.208489	-0.630844	10	0.542291	0.730824
Q6DN90_S417	Mock_48-Mock_24	0.530687	0.208489	2.5454	10	0.0290928	0.162467
Q6DN90_S512	ANDV_24-HTNV_24	-0.315469	0.132928	-2.37324	14	0.0324905	0.438954
Q6DN90_S512	ANDV_24-Mock_24	-0.45365	0.132928	-3.41275	14	0.00420486	0.0864372
Q6DN90_S512	ANDV_48-ANDV_24	-0.138343	0.153492	-0.901306	14	0.38267	0.676989
Q6DN90_S512	ANDV_48-HTNV_24	-0.453812	0.132928	-3.41397	14	0.00419467	0.0457097
Q6DN90_S512	ANDV_48-HTNV_48	0.419275	0.132928	3.15416	14	0.00703328	0.0621402
Q6DN90_S512	ANDV_48-Mock_48	-0.260287	0.132928	-1.95811	14	0.0704514	0.317351
Q6DN90_S512	HTNV_24-Mock_24	-0.138181	0.108535	-1.27314	14	0.223702	0.670774
Q6DN90_S512	HTNV_48-ANDV_24	-0.557619	0.132928	-4.1949	14	0.000899426	0.00738736
Q6DN90_S512	HTNV_48-HTNV_24	-0.873088	0.108535	-8.04428	14	1.28414762801121e-06	4.16345489365206e-05
Q6DN90_S512	HTNV_48-Mock_48	-0.679563	0.108535	-6.26122	14	2.08701951436296e-05	0.000486386
Q6DN90_S512	Mock_48-Mock_24	-0.331706	0.108535	-3.05621	14	0.00854386	0.0781678
Q6EEV4_S10_C28	ANDV_24-HTNV_24	Inf					0
Q6EEV4_S10_C28	ANDV_24-Mock_24	-0.169	0.26045	-0.648876	3	0.562664	0.856565
Q6EEV4_S10_C28	ANDV_48-ANDV_24	#NAME?					0
Q6EEV4_S10_C28	ANDV_48-HTNV_24
Q6EEV4_S10_C28	ANDV_48-HTNV_48
Q6EEV4_S10_C28	ANDV_48-Mock_48	#NAME?					0
Q6EEV4_S10_C28	HTNV_24-Mock_24	#NAME?					0
Q6EEV4_S10_C28	HTNV_48-ANDV_24	#NAME?					0
Q6EEV4_S10_C28	HTNV_48-HTNV_24
Q6EEV4_S10_C28	HTNV_48-Mock_48	#NAME?					0
Q6EEV4_S10_C28	Mock_48-Mock_24	-0.646476	0.205904	-3.1397	3	0.0516756	0.229371
Q6FI81_S183	ANDV_24-HTNV_24	-0.293569	0.198786	-1.4768	8	0.177975	0.742887
Q6FI81_S183	ANDV_24-Mock_24	-0.748748	0.198786	-3.7666	8	0.00549227	0.101329
Q6FI81_S183	ANDV_48-ANDV_24	0.166988	0.22225	0.751354	8	0.47396	0.740191
Q6FI81_S183	ANDV_48-HTNV_24	-0.12658	0.22225	-0.569541	8	0.584623	0.816471
Q6FI81_S183	ANDV_48-HTNV_48	1.32228	0.29818	4.43449	8	0.0021839	0.0282962
Q6FI81_S183	ANDV_48-Mock_48	-0.204777	0.243463	-0.841103	8	0.424716	0.759046
Q6FI81_S183	HTNV_24-Mock_24	-0.45518	0.198786	-2.28979	8	0.0512814	0.409814
Q6FI81_S183	HTNV_48-ANDV_24	-1.15529	0.281126	-4.10949	8	0.003393	0.0197825
Q6FI81_S183	HTNV_48-HTNV_24	-1.44886	0.281126	-5.15375	8	0.000870305	0.00666453
Q6FI81_S183	HTNV_48-Mock_48	-1.52705	0.29818	-5.12125	8	0.000905792	0.00857944
Q6FI81_S183	Mock_48-Mock_24	-0.376983	0.22225	-1.69621	8	0.128286	0.379851
Q6FI81_S185	ANDV_24-HTNV_24	Inf					0
Q6FI81_S185	ANDV_24-Mock_24	-0.515275	0.442346	-1.16487	1	0.451611	0.801632
Q6FI81_S185	ANDV_48-ANDV_24	-0.271114	0.442346	-0.6129	1	0.649954	0.851013
Q6FI81_S185	ANDV_48-HTNV_24	Inf					0
Q6FI81_S185	ANDV_48-HTNV_48	Inf					0
Q6FI81_S185	ANDV_48-Mock_48	0.0128448	0.383083	0.0335302	1	0.978662	0.993611
Q6FI81_S185	HTNV_24-Mock_24	#NAME?					0
Q6FI81_S185	HTNV_48-ANDV_24	#NAME?					0
Q6FI81_S185	HTNV_48-HTNV_24
Q6FI81_S185	HTNV_48-Mock_48	#NAME?					0
Q6FI81_S185	Mock_48-Mock_24	-0.799234	0.383083	-2.08632	1	0.284544	0.567469
Q6FI81_S272_C274_C277	ANDV_24-HTNV_24	#NAME?					0
Q6FI81_S272_C274_C277	ANDV_24-Mock_24
Q6FI81_S272_C274_C277	ANDV_48-ANDV_24	Inf					0
Q6FI81_S272_C274_C277	ANDV_48-HTNV_24	-0.190279	0.310535	-0.612745	3	0.583367	0.816278
Q6FI81_S272_C274_C277	ANDV_48-HTNV_48	0.490639	0.292775	1.67582	3	0.192367	0.460163
Q6FI81_S272_C274_C277	ANDV_48-Mock_48	0.540552	0.358575	1.5075	3	0.228791	0.572436
Q6FI81_S272_C274_C277	HTNV_24-Mock_24	Inf					0
Q6FI81_S272_C274_C277	HTNV_48-ANDV_24	Inf					0
Q6FI81_S272_C274_C277	HTNV_48-HTNV_24	-0.680918	0.231459	-2.94185	3	0.0604202	0.164592
Q6FI81_S272_C274_C277	HTNV_48-Mock_48	0.0499137	0.292775	0.170485	3	0.875478	0.938008
Q6FI81_S272_C274_C277	Mock_48-Mock_24	Inf					0
Q6FI81_T136	ANDV_24-HTNV_24	Inf					0
Q6FI81_T136	ANDV_24-Mock_24	0.495009	0.406316	1.21829	2	0.347326	0.732868
Q6FI81_T136	ANDV_48-ANDV_24	-0.447184	0.469173	-0.953133	2	0.441116	0.717068
Q6FI81_T136	ANDV_48-HTNV_24	Inf					0
Q6FI81_T136	ANDV_48-HTNV_48	-0.207638	0.406316	-0.511026	2	0.660157	0.845736
Q6FI81_T136	ANDV_48-Mock_48	0.127482	0.469173	0.271717	2	0.811318	0.94319
Q6FI81_T136	HTNV_24-Mock_24	#NAME?					0
Q6FI81_T136	HTNV_48-ANDV_24	-0.239547	0.406316	-0.589558	2	0.615217	0.765483
Q6FI81_T136	HTNV_48-HTNV_24	Inf					0
Q6FI81_T136	HTNV_48-Mock_48	0.33512	0.406316	0.824777	2	0.496211	0.696847
Q6FI81_T136	Mock_48-Mock_24	-0.0796581	0.406316	-0.19605	2	0.862685	0.94651
Q6GQQ9_T547	ANDV_24-HTNV_24	#NAME?					0
Q6GQQ9_T547	ANDV_24-Mock_24
Q6GQQ9_T547	ANDV_48-ANDV_24	Inf					0
Q6GQQ9_T547	ANDV_48-HTNV_24	1.12571	0.11602	9.70266	1	0.065382	0.270174
Q6GQQ9_T547	ANDV_48-HTNV_48	0.892359	0.133969	6.66094	1	0.0948665	0.313228
Q6GQQ9_T547	ANDV_48-Mock_48	Inf					0
Q6GQQ9_T547	HTNV_24-Mock_24	Inf					0
Q6GQQ9_T547	HTNV_48-ANDV_24	Inf					0
Q6GQQ9_T547	HTNV_48-HTNV_24	0.233348	0.11602	2.01127	1	0.293739	0.480314
Q6GQQ9_T547	HTNV_48-Mock_48	Inf					0
Q6GQQ9_T547	Mock_48-Mock_24
Q6GYQ0_S740	ANDV_24-HTNV_24	Inf					0
Q6GYQ0_S740	ANDV_24-Mock_24	Inf					0
Q6GYQ0_S740	ANDV_48-ANDV_24	-0.641189			0
Q6GYQ0_S740	ANDV_48-HTNV_24	Inf					0
Q6GYQ0_S740	ANDV_48-HTNV_48	Inf					0
Q6GYQ0_S740	ANDV_48-Mock_48	0.465577			0
Q6GYQ0_S740	HTNV_24-Mock_24
Q6GYQ0_S740	HTNV_48-ANDV_24	#NAME?					0
Q6GYQ0_S740	HTNV_48-HTNV_24
Q6GYQ0_S740	HTNV_48-Mock_48	#NAME?					0
Q6GYQ0_S740	Mock_48-Mock_24	Inf					0
Q6GYQ0_S797	ANDV_24-HTNV_24	Inf					0
Q6GYQ0_S797	ANDV_24-Mock_24	-0.320461	0.270861	-1.18312	2	0.358343	0.742153
Q6GYQ0_S797	ANDV_48-ANDV_24	0.136968	0.270861	0.505675	2	0.66331	0.859325
Q6GYQ0_S797	ANDV_48-HTNV_24	Inf					0
Q6GYQ0_S797	ANDV_48-HTNV_48	Inf					0
Q6GYQ0_S797	ANDV_48-Mock_48	0.0846099	0.270861	0.312373	2	0.784318	0.931915
Q6GYQ0_S797	HTNV_24-Mock_24	#NAME?					0
Q6GYQ0_S797	HTNV_48-ANDV_24	#NAME?					0
Q6GYQ0_S797	HTNV_48-HTNV_24
Q6GYQ0_S797	HTNV_48-Mock_48	#NAME?					0
Q6GYQ0_S797	Mock_48-Mock_24	-0.268103	0.270861	-0.989815	2	0.42659	0.692995
Q6GYQ0_S860	ANDV_24-HTNV_24	Inf					0
Q6GYQ0_S860	ANDV_24-Mock_24	-0.0655542	0.437876	-0.149709	6	0.885899	0.973865
Q6GYQ0_S860	ANDV_48-ANDV_24	0.513384	0.346171	1.48304	6	0.188587	0.480646
Q6GYQ0_S860	ANDV_48-HTNV_24	Inf					0
Q6GYQ0_S860	ANDV_48-HTNV_48	0.426485	0.379212	1.12466	6	0.303701	0.583742
Q6GYQ0_S860	ANDV_48-Mock_48	-0.165999	0.346171	-0.479529	6	0.648541	0.878805
Q6GYQ0_S860	HTNV_24-Mock_24	#NAME?					0
Q6GYQ0_S860	HTNV_48-ANDV_24	0.0868989	0.346171	0.251029	6	0.810168	0.895974
Q6GYQ0_S860	HTNV_48-HTNV_24	Inf					0
Q6GYQ0_S860	HTNV_48-Mock_48	-0.592484	0.346171	-1.71154	6	0.137827	0.320191
Q6GYQ0_S860	Mock_48-Mock_24	0.613829	0.437876	1.40183	6	0.21052	0.487796
Q6IBW4_S282	ANDV_24-HTNV_24
Q6IBW4_S282	ANDV_24-Mock_24
Q6IBW4_S282	ANDV_48-ANDV_24	Inf					0
Q6IBW4_S282	ANDV_48-HTNV_24	Inf					0
Q6IBW4_S282	ANDV_48-HTNV_48	Inf					0
Q6IBW4_S282	ANDV_48-Mock_48	-0.554775	0.924521	-0.600068	1	0.655927	0.881146
Q6IBW4_S282	HTNV_24-Mock_24
Q6IBW4_S282	HTNV_48-ANDV_24
Q6IBW4_S282	HTNV_48-HTNV_24
Q6IBW4_S282	HTNV_48-Mock_48	#NAME?					0
Q6IBW4_S282	Mock_48-Mock_24	Inf					0
Q6IBW4_S284	ANDV_24-HTNV_24	0.841469	0.478387	1.75897	3	0.176819	0.742887
Q6IBW4_S284	ANDV_24-Mock_24	Inf					0
Q6IBW4_S284	ANDV_48-ANDV_24	-0.701415	0.585902	-1.19715	3	0.317219	0.620761
Q6IBW4_S284	ANDV_48-HTNV_24	0.140054	0.478387	0.292764	3	0.788784	0.918704
Q6IBW4_S284	ANDV_48-HTNV_48	0.767026	0.585902	1.30914	3	0.281733	0.56075
Q6IBW4_S284	ANDV_48-Mock_48	0.391034	0.507406	0.770653	3	0.497042	0.809102
Q6IBW4_S284	HTNV_24-Mock_24	Inf					0
Q6IBW4_S284	HTNV_48-ANDV_24	-1.46844	0.585902	-2.50629	3	0.0872219	0.214176
Q6IBW4_S284	HTNV_48-HTNV_24	-0.626972	0.478387	-1.3106	3	0.281299	0.467049
Q6IBW4_S284	HTNV_48-Mock_48	-0.375992	0.507406	-0.741008	3	0.51242	0.70925
Q6IBW4_S284	Mock_48-Mock_24	Inf					0
Q6ICB4_S180	ANDV_24-HTNV_24	-0.267885	0.271201	-0.98777	7	0.35617	0.855794
Q6ICB4_S180	ANDV_24-Mock_24	-0.117329	0.332152	-0.353237	7	0.734309	0.926328
Q6ICB4_S180	ANDV_48-ANDV_24	-0.0208933	0.332152	-0.0629026	7	0.951603	0.983842
Q6ICB4_S180	ANDV_48-HTNV_24	-0.288778	0.271201	-1.06481	7	0.322307	0.62857
Q6ICB4_S180	ANDV_48-HTNV_48	0.358127	0.271201	1.32052	7	0.228196	0.499703
Q6ICB4_S180	ANDV_48-Mock_48	0.0579754	0.26259	0.220783	7	0.831563	0.949711
Q6ICB4_S180	HTNV_24-Mock_24	0.150556	0.271201	0.555145	7	0.596082	0.886616
Q6ICB4_S180	HTNV_48-ANDV_24	-0.37902	0.271201	-1.39756	7	0.204942	0.380839
Q6ICB4_S180	HTNV_48-HTNV_24	-0.646905	0.191768	-3.37337	7	0.0118656	0.0494476
Q6ICB4_S180	HTNV_48-Mock_48	-0.300152	0.179383	-1.67325	7	0.138195	0.320814
Q6ICB4_S180	Mock_48-Mock_24	-0.196197	0.26259	-0.747163	7	0.479305	0.729954
Q6ICB4_T32	ANDV_24-HTNV_24	-0.254961	0.335254	-0.760502	8	0.468773	0.902827
Q6ICB4_T32	ANDV_24-Mock_24	-0.601166	0.335254	-1.79317	8	0.110703	0.475565
Q6ICB4_T32	ANDV_48-ANDV_24	-1.48972	0.335254	-4.44356	8	0.00215771	0.0338425
Q6ICB4_T32	ANDV_48-HTNV_24	-1.74468	0.387118	-4.50685	8	0.00198406	0.0271344
Q6ICB4_T32	ANDV_48-HTNV_48	-0.247078	0.353389	-0.699166	8	0.504265	0.748561
Q6ICB4_T32	ANDV_48-Mock_48	Inf					0
Q6ICB4_T32	HTNV_24-Mock_24	-0.346204	0.387118	-0.894312	8	0.397262	0.795043
Q6ICB4_T32	HTNV_48-ANDV_24	-1.24264	0.295666	-4.20285	8	0.00298485	0.0179159
Q6ICB4_T32	HTNV_48-HTNV_24	-1.4976	0.353389	-4.23784	8	0.00284584	0.0164799
Q6ICB4_T32	HTNV_48-Mock_48	Inf					0
Q6ICB4_T32	Mock_48-Mock_24	#NAME?					0
Q6ICG6_C269_S279	ANDV_24-HTNV_24	#NAME?					0
Q6ICG6_C269_S279	ANDV_24-Mock_24	#NAME?					0
Q6ICG6_C269_S279	ANDV_48-ANDV_24
Q6ICG6_C269_S279	ANDV_48-HTNV_24	#NAME?					0
Q6ICG6_C269_S279	ANDV_48-HTNV_48
Q6ICG6_C269_S279	ANDV_48-Mock_48
Q6ICG6_C269_S279	HTNV_24-Mock_24	0.0184264	0.818263	0.0225189	2	0.984079	0.998618
Q6ICG6_C269_S279	HTNV_48-ANDV_24
Q6ICG6_C269_S279	HTNV_48-HTNV_24	#NAME?					0
Q6ICG6_C269_S279	HTNV_48-Mock_48
Q6ICG6_C269_S279	Mock_48-Mock_24	#NAME?					0
Q6ICG6_S324	ANDV_24-HTNV_24	-0.289549	0.204516	-1.41577	8	0.194574	0.75553
Q6ICG6_S324	ANDV_24-Mock_24	-0.310805	0.236155	-1.31611	8	0.224596	0.622088
Q6ICG6_S324	ANDV_48-ANDV_24	0.0413234	0.236155	0.174984	8	0.86544	0.951631
Q6ICG6_S324	ANDV_48-HTNV_24	-0.248225	0.204516	-1.21372	8	0.259469	0.564732
Q6ICG6_S324	ANDV_48-HTNV_48	1.91446	0.28923	6.61916	8	0.000166041	0.00509342
Q6ICG6_S324	ANDV_48-Mock_48	-0.066888	0.215579	-0.310272	8	0.764284	0.926025
Q6ICG6_S324	HTNV_24-Mock_24	-0.0212568	0.204516	-0.103937	8	0.919778	0.987476
Q6ICG6_S324	HTNV_48-ANDV_24	-1.87313	0.28923	-6.47629	8	0.000192871	0.00228616
Q6ICG6_S324	HTNV_48-HTNV_24	-2.16268	0.264029	-8.19107	8	3.68304993418889e-05	0.000558845
Q6ICG6_S324	HTNV_48-Mock_48	-1.98134	0.272688	-7.26597	8	8.66987529539731e-05	0.001418
Q6ICG6_S324	Mock_48-Mock_24	-0.202594	0.215579	-0.939766	8	0.374842	0.652069
Q6ICG6_S349	ANDV_24-HTNV_24	-0.171284	0.502164	-0.341091	3	0.755527	0.967841
Q6ICG6_S349	ANDV_24-Mock_24	Inf					0
Q6ICG6_S349	ANDV_48-ANDV_24	0.15041	0.615023	0.24456	3	0.82257	0.933913
Q6ICG6_S349	ANDV_48-HTNV_24	-0.0208734	0.502164	-0.0415668	3	0.969456	0.989106
Q6ICG6_S349	ANDV_48-HTNV_48	0.748297	0.532626	1.40492	3	0.254688	0.531431
Q6ICG6_S349	ANDV_48-Mock_48	-0.362605	0.615023	-0.589579	3	0.596931	0.85571
Q6ICG6_S349	HTNV_24-Mock_24	Inf					0
Q6ICG6_S349	HTNV_48-ANDV_24	-0.597887	0.532626	-1.12253	3	0.343373	0.535172
Q6ICG6_S349	HTNV_48-HTNV_24	-0.76917	0.396996	-1.93748	3	0.148077	0.307915
Q6ICG6_S349	HTNV_48-Mock_48	-1.1109	0.532626	-2.08571	3	0.128301	0.305564
Q6ICG6_S349	Mock_48-Mock_24	Inf					0
Q6ICG6_S351	ANDV_24-HTNV_24
Q6ICG6_S351	ANDV_24-Mock_24
Q6ICG6_S351	ANDV_48-ANDV_24	Inf					0
Q6ICG6_S351	ANDV_48-HTNV_24	Inf					0
Q6ICG6_S351	ANDV_48-HTNV_48	1.17281	0.20195	5.80742	1	0.108557	0.33763
Q6ICG6_S351	ANDV_48-Mock_48	0.0390393	0.20195	0.193311	1	0.878434	0.964025
Q6ICG6_S351	HTNV_24-Mock_24
Q6ICG6_S351	HTNV_48-ANDV_24	Inf					0
Q6ICG6_S351	HTNV_48-HTNV_24	Inf					0
Q6ICG6_S351	HTNV_48-Mock_48	-1.13377	0.233192	-4.86196	1	0.129138	0.3066
Q6ICG6_S351	Mock_48-Mock_24	Inf					0
Q6ICG6_T293	ANDV_24-HTNV_24	-0.543263	0.498492	-1.08981	1	0.472657	0.905196
Q6ICG6_T293	ANDV_24-Mock_24	0.071683	0.431707	0.166046	1	0.895248	0.976818
Q6ICG6_T293	ANDV_48-ANDV_24	-0.419712	0.498492	-0.841963	1	0.554487	0.795485
Q6ICG6_T293	ANDV_48-HTNV_24	-0.962975	0.498492	-1.93178	1	0.304097	0.611907
Q6ICG6_T293	ANDV_48-HTNV_48	1.54016	0.498492	3.08963	1	0.199276	0.467446
Q6ICG6_T293	ANDV_48-Mock_48	Inf					0
Q6ICG6_T293	HTNV_24-Mock_24	0.614946	0.431707	1.42445	1	0.389664	0.792475
Q6ICG6_T293	HTNV_48-ANDV_24	-1.95987	0.498492	-3.93159	1	0.158562	0.322579
Q6ICG6_T293	HTNV_48-HTNV_24	-2.50313	0.498492	-5.02141	1	0.125144	0.274802
Q6ICG6_T293	HTNV_48-Mock_48	Inf					0
Q6ICG6_T293	Mock_48-Mock_24	#NAME?					0
Q6IE81_S743	ANDV_24-HTNV_24	#NAME?					0
Q6IE81_S743	ANDV_24-Mock_24	#NAME?					0
Q6IE81_S743	ANDV_48-ANDV_24
Q6IE81_S743	ANDV_48-HTNV_24	#NAME?					0
Q6IE81_S743	ANDV_48-HTNV_48
Q6IE81_S743	ANDV_48-Mock_48
Q6IE81_S743	HTNV_24-Mock_24	-0.257025	0.376147	-0.683311	1	0.618386	0.895199
Q6IE81_S743	HTNV_48-ANDV_24
Q6IE81_S743	HTNV_48-HTNV_24	#NAME?					0
Q6IE81_S743	HTNV_48-Mock_48
Q6IE81_S743	Mock_48-Mock_24	#NAME?					0
Q6IMN6_S660	ANDV_24-HTNV_24	-0.175317	0.271652	-0.645372	13	0.529912	0.923336
Q6IMN6_S660	ANDV_24-Mock_24	-0.3867	0.251501	-1.53757	13	0.148132	0.537743
Q6IMN6_S660	ANDV_48-ANDV_24	-0.0938892	0.308025	-0.304811	13	0.765335	0.90792
Q6IMN6_S660	ANDV_48-HTNV_24	-0.269206	0.324687	-0.829126	13	0.421996	0.708985
Q6IMN6_S660	ANDV_48-HTNV_48	0.0249265	0.324687	0.0767711	13	0.939975	0.976076
Q6IMN6_S660	ANDV_48-Mock_48	-0.0817507	0.324687	-0.251784	13	0.805145	0.941026
Q6IMN6_S660	HTNV_24-Mock_24	-0.211383	0.271652	-0.778137	13	0.450419	0.823012
Q6IMN6_S660	HTNV_48-ANDV_24	-0.118816	0.271652	-0.437382	13	0.669013	0.80343
Q6IMN6_S660	HTNV_48-HTNV_24	-0.294133	0.290409	-1.01282	13	0.329625	0.517414
Q6IMN6_S660	HTNV_48-Mock_48	-0.106677	0.290409	-0.367335	13	0.71928	0.849662
Q6IMN6_S660	Mock_48-Mock_24	-0.398838	0.271652	-1.46819	13	0.165828	0.432976
Q6IPM2_Y147	ANDV_24-HTNV_24	-0.178418	0.236513	-0.754369	18	0.460384	0.900498
Q6IPM2_Y147	ANDV_24-Mock_24	-0.359147	0.236513	-1.51851	18	0.146254	0.535107
Q6IPM2_Y147	ANDV_48-ANDV_24	-0.493548	0.236513	-2.08677	18	0.0514036	0.236456
Q6IPM2_Y147	ANDV_48-HTNV_24	-0.671966	0.236513	-2.84114	18	0.0108362	0.0877317
Q6IPM2_Y147	ANDV_48-HTNV_48	0.382222	0.236513	1.61607	18	0.123469	0.361176
Q6IPM2_Y147	ANDV_48-Mock_48	-0.0632507	0.236513	-0.267431	18	0.792178	0.935905
Q6IPM2_Y147	HTNV_24-Mock_24	-0.180729	0.236513	-0.764142	18	0.454684	0.825226
Q6IPM2_Y147	HTNV_48-ANDV_24	-0.87577	0.236513	-3.70285	18	0.0016283	0.0114018
Q6IPM2_Y147	HTNV_48-HTNV_24	-1.05419	0.236513	-4.45722	18	0.000304428	0.00299746
Q6IPM2_Y147	HTNV_48-Mock_48	-0.445472	0.236513	-1.8835	18	0.0758925	0.216255
Q6IPM2_Y147	Mock_48-Mock_24	-0.789445	0.236513	-3.33786	18	0.00366194	0.0464099
Q6IQ19_T149	ANDV_24-HTNV_24	Inf					0
Q6IQ19_T149	ANDV_24-Mock_24	1.37059			0
Q6IQ19_T149	ANDV_48-ANDV_24	#NAME?					0
Q6IQ19_T149	ANDV_48-HTNV_24
Q6IQ19_T149	ANDV_48-HTNV_48	#NAME?					0
Q6IQ19_T149	ANDV_48-Mock_48
Q6IQ19_T149	HTNV_24-Mock_24	#NAME?					0
Q6IQ19_T149	HTNV_48-ANDV_24	-0.607195			0
Q6IQ19_T149	HTNV_48-HTNV_24	Inf					0
Q6IQ19_T149	HTNV_48-Mock_48	Inf					0
Q6IQ19_T149	Mock_48-Mock_24	#NAME?					0
Q6IQ22_S21	ANDV_24-HTNV_24	0.191054	0.136864	1.39594	18	0.179713	0.743644
Q6IQ22_S21	ANDV_24-Mock_24	0.338391	0.136864	2.47247	18	0.0236198	0.23593
Q6IQ22_S21	ANDV_48-ANDV_24	-0.0301921	0.136864	-0.220599	18	0.827887	0.936148
Q6IQ22_S21	ANDV_48-HTNV_24	0.160862	0.136864	1.17534	18	0.255171	0.559436
Q6IQ22_S21	ANDV_48-HTNV_48	0.183845	0.136864	1.34327	18	0.195876	0.46398
Q6IQ22_S21	ANDV_48-Mock_48	-0.0855382	0.136864	-0.624987	18	0.539822	0.83008
Q6IQ22_S21	HTNV_24-Mock_24	0.147337	0.136864	1.07652	18	0.295911	0.735314
Q6IQ22_S21	HTNV_48-ANDV_24	-0.214038	0.136864	-1.56387	18	0.135258	0.28924
Q6IQ22_S21	HTNV_48-HTNV_24	-0.0229832	0.136864	-0.167928	18	0.868513	0.926635
Q6IQ22_S21	HTNV_48-Mock_48	-0.269384	0.136864	-1.96826	18	0.0646368	0.193391
Q6IQ22_S21	Mock_48-Mock_24	0.393738	0.136864	2.87685	18	0.0100343	0.0859938
Q6IQ26_C1077_T1079_S1085	ANDV_24-HTNV_24	0.274592			0
Q6IQ26_C1077_T1079_S1085	ANDV_24-Mock_24	-0.154037			0
Q6IQ26_C1077_T1079_S1085	ANDV_48-ANDV_24	#NAME?					0
Q6IQ26_C1077_T1079_S1085	ANDV_48-HTNV_24	#NAME?					0
Q6IQ26_C1077_T1079_S1085	ANDV_48-HTNV_48	#NAME?					0
Q6IQ26_C1077_T1079_S1085	ANDV_48-Mock_48	#NAME?					0
Q6IQ26_C1077_T1079_S1085	HTNV_24-Mock_24	-0.428629			0
Q6IQ26_C1077_T1079_S1085	HTNV_48-ANDV_24	1.88054			0
Q6IQ26_C1077_T1079_S1085	HTNV_48-HTNV_24	2.15513			0
Q6IQ26_C1077_T1079_S1085	HTNV_48-Mock_48	2.37008			0
Q6IQ26_C1077_T1079_S1085	Mock_48-Mock_24	-0.643583			0
Q6IQ26_S1087	ANDV_24-HTNV_24	0.819858	0.42287	1.9388	9	0.0844725	0.610564
Q6IQ26_S1087	ANDV_24-Mock_24	0.609951	0.299014	2.03987	9	0.0717796	0.398023
Q6IQ26_S1087	ANDV_48-ANDV_24	-0.654823	0.299014	-2.18994	9	0.0562556	0.248602
Q6IQ26_S1087	ANDV_48-HTNV_24	0.165034	0.42287	0.390272	9	0.705411	0.880186
Q6IQ26_S1087	ANDV_48-HTNV_48	-0.326857	0.334308	-0.977713	9	0.353764	0.629856
Q6IQ26_S1087	ANDV_48-Mock_48	0.0409173	0.299014	0.136841	9	0.894169	0.968057
Q6IQ26_S1087	HTNV_24-Mock_24	-0.209907	0.42287	-0.496386	9	0.631519	0.899772
Q6IQ26_S1087	HTNV_48-ANDV_24	-0.327966	0.334308	-0.981031	9	0.352212	0.543921
Q6IQ26_S1087	HTNV_48-HTNV_24	0.491891	0.448521	1.0967	9	0.30125	0.487689
Q6IQ26_S1087	HTNV_48-Mock_48	0.367774	0.334308	1.10011	9	0.299839	0.518432
Q6IQ26_S1087	Mock_48-Mock_24	-0.0857896	0.299014	-0.286908	9	0.780678	0.905985
Q6IQ26_S851	ANDV_24-HTNV_24	0.534328	0.638444	0.836921	2	0.490707	0.910859
Q6IQ26_S851	ANDV_24-Mock_24	Inf					0
Q6IQ26_S851	ANDV_48-ANDV_24	-0.249811	0.521288	-0.479219	2	0.679066	0.868232
Q6IQ26_S851	ANDV_48-HTNV_24	0.284517	0.521288	0.545796	2	0.639948	0.846654
Q6IQ26_S851	ANDV_48-HTNV_48	Inf					0
Q6IQ26_S851	ANDV_48-Mock_48	Inf					0
Q6IQ26_S851	HTNV_24-Mock_24	Inf					0
Q6IQ26_S851	HTNV_48-ANDV_24	#NAME?					0
Q6IQ26_S851	HTNV_48-HTNV_24	#NAME?					0
Q6IQ26_S851	HTNV_48-Mock_48
Q6IQ26_S851	Mock_48-Mock_24
Q6IQ26_T1067_S1068_C1077	ANDV_24-HTNV_24	#NAME?					0
Q6IQ26_T1067_S1068_C1077	ANDV_24-Mock_24	#NAME?					0
Q6IQ26_T1067_S1068_C1077	ANDV_48-ANDV_24	Inf					0
Q6IQ26_T1067_S1068_C1077	ANDV_48-HTNV_24	0.181053	0.270752	0.668703	4	0.540297	0.792788
Q6IQ26_T1067_S1068_C1077	ANDV_48-HTNV_48	2.37368	0.214049	11.0894	4	0.000376121	0.00875856
Q6IQ26_T1067_S1068_C1077	ANDV_48-Mock_48	0.495836	0.270752	1.83133	4	0.14101	0.456525
Q6IQ26_T1067_S1068_C1077	HTNV_24-Mock_24	-0.118181	0.287176	-0.411528	4	0.701781	0.925002
Q6IQ26_T1067_S1068_C1077	HTNV_48-ANDV_24	Inf					0
Q6IQ26_T1067_S1068_C1077	HTNV_48-HTNV_24	-2.19263	0.287176	-7.63513	4	0.00158046	0.0105015
Q6IQ26_T1067_S1068_C1077	HTNV_48-Mock_48	-1.87784	0.287176	-6.53899	4	0.00282655	0.0202926
Q6IQ26_T1067_S1068_C1077	Mock_48-Mock_24	-0.432965	0.287176	-1.50766	4	0.206126	0.482534
Q6IQ49_S278	ANDV_24-HTNV_24	-0.0255531	0.275653	-0.0927002	17	0.927225	0.993864
Q6IQ49_S278	ANDV_24-Mock_24	-0.314824	0.275653	-1.1421	17	0.269244	0.672136
Q6IQ49_S278	ANDV_48-ANDV_24	-0.452746	0.275653	-1.64245	17	0.118865	0.374729
Q6IQ49_S278	ANDV_48-HTNV_24	-0.478299	0.255206	-1.87417	17	0.0781986	0.300774
Q6IQ49_S278	ANDV_48-HTNV_48	0.483292	0.255206	1.89374	17	0.0754063	0.273937
Q6IQ49_S278	ANDV_48-Mock_48	-0.108918	0.255206	-0.426784	17	0.674892	0.888716
Q6IQ49_S278	HTNV_24-Mock_24	-0.289271	0.255206	-1.13348	17	0.272744	0.715699
Q6IQ49_S278	HTNV_48-ANDV_24	-0.936038	0.275653	-3.39571	17	0.00343959	0.019986
Q6IQ49_S278	HTNV_48-HTNV_24	-0.961591	0.255206	-3.76791	17	0.00153409	0.01026
Q6IQ49_S278	HTNV_48-Mock_48	-0.59221	0.255206	-2.32052	17	0.0330048	0.121972
Q6IQ49_S278	Mock_48-Mock_24	-0.658652	0.255206	-2.58087	17	0.0194332	0.13
Q6IQ55_S786	ANDV_24-HTNV_24	Inf					0
Q6IQ55_S786	ANDV_24-Mock_24	Inf					0
Q6IQ55_S786	ANDV_48-ANDV_24	#NAME?					0
Q6IQ55_S786	ANDV_48-HTNV_24
Q6IQ55_S786	ANDV_48-HTNV_48
Q6IQ55_S786	ANDV_48-Mock_48	#NAME?					0
Q6IQ55_S786	HTNV_24-Mock_24
Q6IQ55_S786	HTNV_48-ANDV_24	#NAME?					0
Q6IQ55_S786	HTNV_48-HTNV_24
Q6IQ55_S786	HTNV_48-Mock_48	#NAME?					0
Q6IQ55_S786	Mock_48-Mock_24	Inf					0
Q6IQ55_T314	ANDV_24-HTNV_24
Q6IQ55_T314	ANDV_24-Mock_24	#NAME?					0
Q6IQ55_T314	ANDV_48-ANDV_24
Q6IQ55_T314	ANDV_48-HTNV_24
Q6IQ55_T314	ANDV_48-HTNV_48
Q6IQ55_T314	ANDV_48-Mock_48	#NAME?					0
Q6IQ55_T314	HTNV_24-Mock_24	#NAME?					0
Q6IQ55_T314	HTNV_48-ANDV_24
Q6IQ55_T314	HTNV_48-HTNV_24
Q6IQ55_T314	HTNV_48-Mock_48	#NAME?					0
Q6IQ55_T314	Mock_48-Mock_24	-0.966714	0.447251	-2.16146	1	0.275863	0.557708
Q6KC79_C279_S280	ANDV_24-HTNV_24	-0.144372	0.066338	-2.17631	9	0.0575197	0.539551
Q6KC79_C279_S280	ANDV_24-Mock_24	-0.327903	0.0585046	-5.60474	9	0.000332249	0.0164378
Q6KC79_C279_S280	ANDV_48-ANDV_24	-0.0215554	0.066338	-0.324933	9	0.752658	0.902916
Q6KC79_C279_S280	ANDV_48-HTNV_24	-0.165927	0.0766005	-2.16614	9	0.0584804	0.253261
Q6KC79_C279_S280	ANDV_48-HTNV_48	0.314743	0.093816	3.35489	9	0.00845749	0.0708315
Q6KC79_C279_S280	ANDV_48-Mock_48	-0.173708	0.0699264	-2.48415	9	0.0347538	0.212409
Q6KC79_C279_S280	HTNV_24-Mock_24	-0.183532	0.0699264	-2.62464	9	0.0276001	0.318337
Q6KC79_C279_S280	HTNV_48-ANDV_24	-0.336298	0.0856419	-3.92679	9	0.00347492	0.0201157
Q6KC79_C279_S280	HTNV_48-HTNV_24	-0.48067	0.093816	-5.12354	9	0.000624993	0.00523777
Q6KC79_C279_S280	HTNV_48-Mock_48	-0.488451	0.0884506	-5.5223	9	0.000369386	0.00432576
Q6KC79_C279_S280	Mock_48-Mock_24	-0.175751	0.062544	-2.81003	9	0.0203759	0.132927
Q6KC79_C279_S284	ANDV_24-HTNV_24	#NAME?					0
Q6KC79_C279_S284	ANDV_24-Mock_24
Q6KC79_C279_S284	ANDV_48-ANDV_24	Inf					0
Q6KC79_C279_S284	ANDV_48-HTNV_24	-0.142444			0
Q6KC79_C279_S284	ANDV_48-HTNV_48	Inf					0
Q6KC79_C279_S284	ANDV_48-Mock_48	-0.215918			0
Q6KC79_C279_S284	HTNV_24-Mock_24	Inf					0
Q6KC79_C279_S284	HTNV_48-ANDV_24
Q6KC79_C279_S284	HTNV_48-HTNV_24	#NAME?					0
Q6KC79_C279_S284	HTNV_48-Mock_48	#NAME?					0
Q6KC79_C279_S284	Mock_48-Mock_24	Inf					0
Q6KC79_C279_S291_C304	ANDV_24-HTNV_24
Q6KC79_C279_S291_C304	ANDV_24-Mock_24	#NAME?					0
Q6KC79_C279_S291_C304	ANDV_48-ANDV_24	Inf					0
Q6KC79_C279_S291_C304	ANDV_48-HTNV_24	Inf					0
Q6KC79_C279_S291_C304	ANDV_48-HTNV_48	-1.47775	0.808574	-1.8276	1	0.318733	0.5972
Q6KC79_C279_S291_C304	ANDV_48-Mock_48	-0.351055	0.700246	-0.501331	1	0.704155	0.901036
Q6KC79_C279_S291_C304	HTNV_24-Mock_24	#NAME?					0
Q6KC79_C279_S291_C304	HTNV_48-ANDV_24	Inf					0
Q6KC79_C279_S291_C304	HTNV_48-HTNV_24	Inf					0
Q6KC79_C279_S291_C304	HTNV_48-Mock_48	1.12669	0.700246	1.609	1	0.354013	0.573763
Q6KC79_C279_S291_C304	Mock_48-Mock_24	-1.25045	0.700246	-1.78574	1	0.324984	0.607357
Q6KC79_C279_T287	ANDV_24-HTNV_24	#NAME?					0
Q6KC79_C279_T287	ANDV_24-Mock_24
Q6KC79_C279_T287	ANDV_48-ANDV_24	Inf					0
Q6KC79_C279_T287	ANDV_48-HTNV_24	-2.24416	2.86865	-0.782304	2	0.515952	0.776262
Q6KC79_C279_T287	ANDV_48-HTNV_48	-1.60774	2.34224	-0.68641	2	0.56335	0.786744
Q6KC79_C279_T287	ANDV_48-Mock_48	1.72368	2.86865	0.600868	2	0.608954	0.861536
Q6KC79_C279_T287	HTNV_24-Mock_24	Inf					0
Q6KC79_C279_T287	HTNV_48-ANDV_24	Inf					0
Q6KC79_C279_T287	HTNV_48-HTNV_24	-0.636417	2.86865	-0.221852	2	0.845022	0.912211
Q6KC79_C279_T287	HTNV_48-Mock_48	3.33142	2.86865	1.16132	2	0.365377	0.58435
Q6KC79_C279_T287	Mock_48-Mock_24	Inf					0
Q6KC79_C304_S305	ANDV_24-HTNV_24	#NAME?					0
Q6KC79_C304_S305	ANDV_24-Mock_24
Q6KC79_C304_S305	ANDV_48-ANDV_24	Inf					0
Q6KC79_C304_S305	ANDV_48-HTNV_24	-0.320228	0.118424	-2.70407	1	0.2255	0.528667
Q6KC79_C304_S305	ANDV_48-HTNV_48	0.080007	0.102559	0.780111	1	0.578243	0.794777
Q6KC79_C304_S305	ANDV_48-Mock_48	Inf					0
Q6KC79_C304_S305	HTNV_24-Mock_24	Inf					0
Q6KC79_C304_S305	HTNV_48-ANDV_24	Inf					0
Q6KC79_C304_S305	HTNV_48-HTNV_24	-0.400235	0.102559	-3.9025	1	0.159695	0.324478
Q6KC79_C304_S305	HTNV_48-Mock_48	Inf					0
Q6KC79_C304_S305	Mock_48-Mock_24
Q6KC79_C304_S306	ANDV_24-HTNV_24	0.599208	1.45535	0.411727	13	0.687247	0.956
Q6KC79_C304_S306	ANDV_24-Mock_24	0.058189	1.45535	0.0399828	13	0.968714	0.991986
Q6KC79_C304_S306	ANDV_48-ANDV_24	0.554399	1.65021	0.335956	13	0.742264	0.898399
Q6KC79_C304_S306	ANDV_48-HTNV_24	1.15361	1.73948	0.663192	13	0.518795	0.778478
Q6KC79_C304_S306	ANDV_48-HTNV_48	1.64141	1.73948	0.94362	13	0.362572	0.637566
Q6KC79_C304_S306	ANDV_48-Mock_48	-0.34139	1.65021	-0.206876	13	0.839312	0.951568
Q6KC79_C304_S306	HTNV_24-Mock_24	-0.541019	1.55584	-0.347735	13	0.733605	0.937119
Q6KC79_C304_S306	HTNV_48-ANDV_24	-1.08701	1.45535	-0.746903	13	0.468416	0.650982
Q6KC79_C304_S306	HTNV_48-HTNV_24	-0.487798	1.55584	-0.313528	13	0.758853	0.859013
Q6KC79_C304_S306	HTNV_48-Mock_48	-1.9828	1.45535	-1.36242	13	0.196205	0.399966
Q6KC79_C304_S306	Mock_48-Mock_24	0.953978	1.45535	0.655497	13	0.523579	0.762118
Q6KC79_S2672	ANDV_24-HTNV_24	#NAME?					0
Q6KC79_S2672	ANDV_24-Mock_24	#NAME?					0
Q6KC79_S2672	ANDV_48-ANDV_24	Inf					0
Q6KC79_S2672	ANDV_48-HTNV_24	0.186056	0.303241	0.613557	6	0.562031	0.805902
Q6KC79_S2672	ANDV_48-HTNV_48	Inf					0
Q6KC79_S2672	ANDV_48-Mock_48	-0.614263	0.303241	-2.02566	6	0.0891987	0.358258
Q6KC79_S2672	HTNV_24-Mock_24	-1.72356	0.303241	-5.68379	6	0.00127893	0.0847268
Q6KC79_S2672	HTNV_48-ANDV_24
Q6KC79_S2672	HTNV_48-HTNV_24	#NAME?					0
Q6KC79_S2672	HTNV_48-Mock_48	#NAME?					0
Q6KC79_S2672	Mock_48-Mock_24	-0.923242	0.303241	-3.04458	6	0.0226692	0.141018
Q6KC79_S2684	ANDV_24-HTNV_24	-1.42307	0.835013	-1.70425	5	0.149058	0.717113
Q6KC79_S2684	ANDV_24-Mock_24	-1.58147	0.964189	-1.64021	5	0.161887	0.554453
Q6KC79_S2684	ANDV_48-ANDV_24	0.438433	0.787257	0.556912	5	0.601595	0.822938
Q6KC79_S2684	ANDV_48-HTNV_24	-0.984636	0.622382	-1.58205	5	0.174484	0.466776
Q6KC79_S2684	ANDV_48-HTNV_48	0.17853	0.622382	0.286849	5	0.785735	0.909859
Q6KC79_S2684	ANDV_48-Mock_48	-0.904778	0.622382	-1.45373	5	0.205761	0.543463
Q6KC79_S2684	HTNV_24-Mock_24	-0.158401	0.835013	-0.189699	5	0.857006	0.97221
Q6KC79_S2684	HTNV_48-ANDV_24	0.259903	0.835013	0.311256	5	0.768165	0.86825
Q6KC79_S2684	HTNV_48-HTNV_24	-1.16317	0.681785	-1.70606	5	0.148711	0.308856
Q6KC79_S2684	HTNV_48-Mock_48	-1.08331	0.681785	-1.58893	5	0.172944	0.368415
Q6KC79_S2684	Mock_48-Mock_24	-0.238259	0.835013	-0.285336	5	0.786829	0.908512
Q6KC79_S274_C279	ANDV_24-HTNV_24	-0.374906	0.322153	-1.16375	18	0.259719	0.801351
Q6KC79_S274_C279	ANDV_24-Mock_24	-0.19298	0.322153	-0.599033	18	0.556616	0.854987
Q6KC79_S274_C279	ANDV_48-ANDV_24	-0.634853	0.322153	-1.97066	18	0.0643411	0.26781
Q6KC79_S274_C279	ANDV_48-HTNV_24	-1.00976	0.322153	-3.13441	18	0.0057309	0.0567927
Q6KC79_S274_C279	ANDV_48-HTNV_48	0.565142	0.322153	1.75427	18	0.0963937	0.316319
Q6KC79_S274_C279	ANDV_48-Mock_48	-0.552847	0.322153	-1.7161	18	0.103304	0.388585
Q6KC79_S274_C279	HTNV_24-Mock_24	0.181926	0.322153	0.564719	18	0.579235	0.881863
Q6KC79_S274_C279	HTNV_48-ANDV_24	-1.19999	0.322153	-3.72492	18	0.00155017	0.0110502
Q6KC79_S274_C279	HTNV_48-HTNV_24	-1.5749	0.322153	-4.88868	18	0.000118205	0.00140938
Q6KC79_S274_C279	HTNV_48-Mock_48	-1.11799	0.322153	-3.47037	18	0.00273055	0.0197428
Q6KC79_S274_C279	Mock_48-Mock_24	-0.274986	0.322153	-0.85359	18	0.404549	0.676074
Q6KC79_S299_C304	ANDV_24-HTNV_24	Inf					0
Q6KC79_S299_C304	ANDV_24-Mock_24	Inf					0
Q6KC79_S299_C304	ANDV_48-ANDV_24	-0.753235			0
Q6KC79_S299_C304	ANDV_48-HTNV_24	Inf					0
Q6KC79_S299_C304	ANDV_48-HTNV_48	1.67398			0
Q6KC79_S299_C304	ANDV_48-Mock_48	Inf					0
Q6KC79_S299_C304	HTNV_24-Mock_24
Q6KC79_S299_C304	HTNV_48-ANDV_24	-2.42721			0
Q6KC79_S299_C304	HTNV_48-HTNV_24	Inf					0
Q6KC79_S299_C304	HTNV_48-Mock_48	Inf					0
Q6KC79_S299_C304	Mock_48-Mock_24
Q6KC79_S318	ANDV_24-HTNV_24	0.555875	0.382135	1.45466	18	0.162981	0.727125
Q6KC79_S318	ANDV_24-Mock_24	-0.118203	0.382135	-0.309324	18	0.760627	0.9351
Q6KC79_S318	ANDV_48-ANDV_24	-1.22231	0.382135	-3.19862	18	0.00497751	0.0573211
Q6KC79_S318	ANDV_48-HTNV_24	-0.66643	0.382135	-1.74397	18	0.0982177	0.342692
Q6KC79_S318	ANDV_48-HTNV_48	-0.428825	0.382135	-1.12218	18	0.276532	0.554807
Q6KC79_S318	ANDV_48-Mock_48	-0.522591	0.382135	-1.36756	18	0.188285	0.520155
Q6KC79_S318	HTNV_24-Mock_24	-0.674078	0.382135	-1.76398	18	0.0946999	0.507611
Q6KC79_S318	HTNV_48-ANDV_24	-0.793481	0.382135	-2.07644	18	0.0524511	0.149831
Q6KC79_S318	HTNV_48-HTNV_24	-0.237606	0.382135	-0.621785	18	0.541879	0.70546
Q6KC79_S318	HTNV_48-Mock_48	-0.0937662	0.382135	-0.245375	18	0.808942	0.900602
Q6KC79_S318	Mock_48-Mock_24	-0.817918	0.382135	-2.14039	18	0.0462664	0.214801
Q6KC79_T592	ANDV_24-HTNV_24	#NAME?					0
Q6KC79_T592	ANDV_24-Mock_24	#NAME?					0
Q6KC79_T592	ANDV_48-ANDV_24	Inf					0
Q6KC79_T592	ANDV_48-HTNV_24	-0.479768	0.0933842	-5.13757	1	0.122384	0.386274
Q6KC79_T592	ANDV_48-HTNV_48	0.473383	0.0808731	5.8534	1	0.107721	0.336512
Q6KC79_T592	ANDV_48-Mock_48	Inf					0
Q6KC79_T592	HTNV_24-Mock_24	0.138521	0.0933842	1.48334	1	0.377622	0.786513
Q6KC79_T592	HTNV_48-ANDV_24	Inf					0
Q6KC79_T592	HTNV_48-HTNV_24	-0.953151	0.0808731	-11.7858	1	0.053887	0.152014
Q6KC79_T592	HTNV_48-Mock_48	Inf					0
Q6KC79_T592	Mock_48-Mock_24	#NAME?					0
Q6KC79_T599	ANDV_24-HTNV_24	-1.32553	0.86771	-1.52762	3	0.224058	0.778328
Q6KC79_T599	ANDV_24-Mock_24	-1.14761	1.06272	-1.07988	3	0.359274	0.743146
Q6KC79_T599	ANDV_48-ANDV_24	#NAME?					0
Q6KC79_T599	ANDV_48-HTNV_24	#NAME?					0
Q6KC79_T599	ANDV_48-HTNV_48
Q6KC79_T599	ANDV_48-Mock_48	#NAME?					0
Q6KC79_T599	HTNV_24-Mock_24	0.17792	1.06272	0.167419	3	0.87769	0.977464
Q6KC79_T599	HTNV_48-ANDV_24	#NAME?					0
Q6KC79_T599	HTNV_48-HTNV_24	#NAME?					0
Q6KC79_T599	HTNV_48-Mock_48	#NAME?					0
Q6KC79_T599	Mock_48-Mock_24	-0.0553005	1.06272	-0.0520366	3	0.961771	0.985414
Q6KC79_T713T746	ANDV_24-HTNV_24	0.532296	0.11585	4.5947	18	0.000224855	0.036776
Q6KC79_T713T746	ANDV_24-Mock_24	-0.00596984	0.11585	-0.0515308	18	0.95947	0.989594
Q6KC79_T713T746	ANDV_48-ANDV_24	-0.0985023	0.11585	-0.850257	18	0.406351	0.694408
Q6KC79_T713T746	ANDV_48-HTNV_24	0.433794	0.11585	3.74444	18	0.00148421	0.0220805
Q6KC79_T713T746	ANDV_48-HTNV_48	0.552831	0.11585	4.77195	18	0.000152456	0.00486205
Q6KC79_T713T746	ANDV_48-Mock_48	-0.496777	0.11585	-4.2881	18	0.000442623	0.0108209
Q6KC79_T713T746	HTNV_24-Mock_24	-0.538266	0.11585	-4.64623	18	0.000200786	0.0292143
Q6KC79_T713T746	HTNV_48-ANDV_24	-0.651333	0.11585	-5.62221	18	2.46536051229374e-05	0.000496061
Q6KC79_T713T746	HTNV_48-HTNV_24	-0.119037	0.11585	-1.02751	18	0.317791	0.504611
Q6KC79_T713T746	HTNV_48-Mock_48	-1.04961	0.11585	-9.06005	18	3.98865893647127e-08	4.00414123102731e-06
Q6KC79_T713T746	Mock_48-Mock_24	0.392305	0.11585	3.38631	18	0.00328971	0.0430171
Q6KC79_T724	ANDV_24-HTNV_24	-0.0547618	0.362195	-0.151194	5	0.885733	0.988829
Q6KC79_T724	ANDV_24-Mock_24	-0.425027	0.295731	-1.43721	5	0.210163	0.607993
Q6KC79_T724	ANDV_48-ANDV_24	0.233827	0.295731	0.790674	5	0.464967	0.733909
Q6KC79_T724	ANDV_48-HTNV_24	0.179065	0.362195	0.494388	5	0.641985	0.847731
Q6KC79_T724	ANDV_48-HTNV_48	0.67251	0.362195	1.85676	5	0.122479	0.360027
Q6KC79_T724	ANDV_48-Mock_48	-0.0197567	0.269964	-0.0731828	5	0.944498	0.984828
Q6KC79_T724	HTNV_24-Mock_24	-0.370265	0.362195	-1.02228	5	0.353537	0.772866
Q6KC79_T724	HTNV_48-ANDV_24	-0.438684	0.362195	-1.21118	5	0.279943	0.468369
Q6KC79_T724	HTNV_48-HTNV_24	-0.493445	0.418227	-1.17985	5	0.291131	0.477524
Q6KC79_T724	HTNV_48-Mock_48	-0.692267	0.341481	-2.02725	5	0.0984557	0.256853
Q6KC79_T724	Mock_48-Mock_24	-0.171443	0.269964	-0.635059	5	0.553311	0.782882
Q6KC79_T757	ANDV_24-HTNV_24	0.164603	0.163396	1.00738	18	0.327102	0.842982
Q6KC79_T757	ANDV_24-Mock_24	-0.178903	0.163396	-1.0949	18	0.287995	0.685466
Q6KC79_T757	ANDV_48-ANDV_24	0.0270262	0.163396	0.165403	18	0.87047	0.953625
Q6KC79_T757	ANDV_48-HTNV_24	0.191629	0.163396	1.17279	18	0.256169	0.560776
Q6KC79_T757	ANDV_48-HTNV_48	0.565058	0.163396	3.45821	18	0.00280522	0.0337605
Q6KC79_T757	ANDV_48-Mock_48	-0.449076	0.163396	-2.74838	18	0.0132178	0.116087
Q6KC79_T757	HTNV_24-Mock_24	-0.343506	0.163396	-2.10229	18	0.0498666	0.403862
Q6KC79_T757	HTNV_48-ANDV_24	-0.538032	0.163396	-3.2928	18	0.00404505	0.0224882
Q6KC79_T757	HTNV_48-HTNV_24	-0.373429	0.163396	-2.28542	18	0.0346342	0.110844
Q6KC79_T757	HTNV_48-Mock_48	-1.01413	0.163396	-6.20659	18	7.40249381570024e-06	0.000224162
Q6KC79_T757	Mock_48-Mock_24	0.297199	0.163396	1.81889	18	0.0856065	0.305382
Q6KC79_Y247	ANDV_24-HTNV_24	#NAME?					0
Q6KC79_Y247	ANDV_24-Mock_24	#NAME?					0
Q6KC79_Y247	ANDV_48-ANDV_24
Q6KC79_Y247	ANDV_48-HTNV_24	#NAME?					0
Q6KC79_Y247	ANDV_48-HTNV_48	#NAME?					0
Q6KC79_Y247	ANDV_48-Mock_48	#NAME?					0
Q6KC79_Y247	HTNV_24-Mock_24	-0.823128			0
Q6KC79_Y247	HTNV_48-ANDV_24	Inf					0
Q6KC79_Y247	HTNV_48-HTNV_24	0.770414			0
Q6KC79_Y247	HTNV_48-Mock_48	0.158058			0
Q6KC79_Y247	Mock_48-Mock_24	-0.210772			0
Q6MZP7_S635	ANDV_24-HTNV_24	-0.0304724	0.194329	-0.156808	18	0.877141	0.986483
Q6MZP7_S635	ANDV_24-Mock_24	-0.0249199	0.194329	-0.128236	18	0.899384	0.977237
Q6MZP7_S635	ANDV_48-ANDV_24	-1.17523	0.194329	-6.0476	18	1.02246559365859e-05	0.000820802
Q6MZP7_S635	ANDV_48-HTNV_24	-1.2057	0.194329	-6.20441	18	7.43521379265033e-06	0.000407578
Q6MZP7_S635	ANDV_48-HTNV_48	0.120593	0.194329	0.620559	18	0.542668	0.774066
Q6MZP7_S635	ANDV_48-Mock_48	-0.919078	0.194329	-4.72949	18	0.000167292	0.00528335
Q6MZP7_S635	HTNV_24-Mock_24	0.0055525	0.194329	0.0285726	18	0.97752	0.997605
Q6MZP7_S635	HTNV_48-ANDV_24	-1.29582	0.194329	-6.66816	18	2.9540962120933e-06	9.88949389180824e-05
Q6MZP7_S635	HTNV_48-HTNV_24	-1.32629	0.194329	-6.82497	18	2.17634517918341e-06	6.31099038846602e-05
Q6MZP7_S635	HTNV_48-Mock_48	-1.03967	0.194329	-5.35005	18	4.37990772410579e-05	0.000837929
Q6MZP7_S635	Mock_48-Mock_24	-0.281068	0.194329	-1.44635	18	0.165269	0.432208
Q6N021_S1107	ANDV_24-HTNV_24	0.171601	0.464343	0.369556	3	0.736259	0.963656
Q6N021_S1107	ANDV_24-Mock_24	0.0735062	0.379135	0.193879	3	0.858656	0.965563
Q6N021_S1107	ANDV_48-ANDV_24	#NAME?					0
Q6N021_S1107	ANDV_48-HTNV_24	#NAME?					0
Q6N021_S1107	ANDV_48-HTNV_48
Q6N021_S1107	ANDV_48-Mock_48	#NAME?					0
Q6N021_S1107	HTNV_24-Mock_24	-0.0980945	0.464343	-0.211254	3	0.846226	0.969316
Q6N021_S1107	HTNV_48-ANDV_24	#NAME?					0
Q6N021_S1107	HTNV_48-HTNV_24	#NAME?					0
Q6N021_S1107	HTNV_48-Mock_48	#NAME?					0
Q6N021_S1107	Mock_48-Mock_24	-0.325996	0.379135	-0.859841	3	0.453103	0.712617
Q6N021_S1109	ANDV_24-HTNV_24
Q6N021_S1109	ANDV_24-Mock_24	#NAME?					0
Q6N021_S1109	ANDV_48-ANDV_24	Inf					0
Q6N021_S1109	ANDV_48-HTNV_24	Inf					0
Q6N021_S1109	ANDV_48-HTNV_48	Inf					0
Q6N021_S1109	ANDV_48-Mock_48	Inf					0
Q6N021_S1109	HTNV_24-Mock_24	#NAME?					0
Q6N021_S1109	HTNV_48-ANDV_24
Q6N021_S1109	HTNV_48-HTNV_24
Q6N021_S1109	HTNV_48-Mock_48
Q6N021_S1109	Mock_48-Mock_24	#NAME?					0
Q6N021_S75	ANDV_24-HTNV_24	0.17977	0.141195	1.27321	10	0.231745	0.784777
Q6N021_S75	ANDV_24-Mock_24	0.22538	0.1601	1.40775	10	0.189523	0.589008
Q6N021_S75	ANDV_48-ANDV_24	-0.568149	0.141195	-4.02387	10	0.0024233	0.036698
Q6N021_S75	ANDV_48-HTNV_24	-0.388379	0.150943	-2.57301	10	0.0277471	0.16132
Q6N021_S75	ANDV_48-HTNV_48	0.161521	0.16876	0.957103	10	0.361082	0.636746
Q6N021_S75	ANDV_48-Mock_48	-0.116765	0.16876	-0.691902	10	0.504746	0.811946
Q6N021_S75	HTNV_24-Mock_24	0.0456102	0.16876	0.270267	10	0.792451	0.952796
Q6N021_S75	HTNV_48-ANDV_24	-0.729669	0.1601	-4.55759	10	0.00104601	0.00825028
Q6N021_S75	HTNV_48-HTNV_24	-0.549899	0.16876	-3.25847	10	0.00859633	0.0386873
Q6N021_S75	HTNV_48-Mock_48	-0.278286	0.184867	-1.50533	10	0.163154	0.355584
Q6N021_S75	Mock_48-Mock_24	-0.226003	0.184867	-1.22252	10	0.249543	0.531575
Q6N043_S104	ANDV_24-HTNV_24	0.516971	0.29057	1.77916	2	0.217178	0.772538
Q6N043_S104	ANDV_24-Mock_24	1.76619	0.29057	6.07837	2	0.0260146	0.249144
Q6N043_S104	ANDV_48-ANDV_24	-0.895638	0.237249	-3.77509	2	0.063553	0.266002
Q6N043_S104	ANDV_48-HTNV_24	-0.378667	0.29057	-1.30319	2	0.32235	0.62857
Q6N043_S104	ANDV_48-HTNV_48	Inf					0
Q6N043_S104	ANDV_48-Mock_48	-0.523062	0.29057	-1.80012	2	0.213646	0.553393
Q6N043_S104	HTNV_24-Mock_24	1.24922	0.335521	3.72322	2	0.0651655	0.450366
Q6N043_S104	HTNV_48-ANDV_24	#NAME?					0
Q6N043_S104	HTNV_48-HTNV_24	#NAME?					0
Q6N043_S104	HTNV_48-Mock_48	#NAME?					0
Q6N043_S104	Mock_48-Mock_24	1.39362	0.335521	4.15358	2	0.053366	0.233412
Q6N043_S545	ANDV_24-HTNV_24	-0.140955	0.429322	-0.328322	9	0.750178	0.967164
Q6N043_S545	ANDV_24-Mock_24	0.471333	0.401594	1.17366	9	0.270655	0.672419
Q6N043_S545	ANDV_48-ANDV_24	#NAME?					0
Q6N043_S545	ANDV_48-HTNV_24	#NAME?					0
Q6N043_S545	ANDV_48-HTNV_48	#NAME?					0
Q6N043_S545	ANDV_48-Mock_48	#NAME?					0
Q6N043_S545	HTNV_24-Mock_24	0.612289	0.401594	1.52465	9	0.161685	0.600822
Q6N043_S545	HTNV_48-ANDV_24	-1.22762	0.607152	-2.02193	9	0.0738919	0.191114
Q6N043_S545	HTNV_48-HTNV_24	-1.36857	0.607152	-2.25408	9	0.0506641	0.14557
Q6N043_S545	HTNV_48-Mock_48	-1.55734	0.607152	-2.56498	9	0.0304373	0.114621
Q6N043_S545	Mock_48-Mock_24	0.801052	0.401594	1.99468	9	0.0772116	0.28809
Q6NUJ5_S447	ANDV_24-HTNV_24	#NAME?					0
Q6NUJ5_S447	ANDV_24-Mock_24	#NAME?					0
Q6NUJ5_S447	ANDV_48-ANDV_24	Inf					0
Q6NUJ5_S447	ANDV_48-HTNV_24	0.411667	1.12564	0.365719	1	0.776795	0.913932
Q6NUJ5_S447	ANDV_48-HTNV_48	Inf					0
Q6NUJ5_S447	ANDV_48-Mock_48	0.0456317	1.29978	0.0351074	1	0.977659	0.993611
Q6NUJ5_S447	HTNV_24-Mock_24	-0.0960556	1.12564	-0.0853343	1	0.945806	0.991934
Q6NUJ5_S447	HTNV_48-ANDV_24
Q6NUJ5_S447	HTNV_48-HTNV_24	#NAME?					0
Q6NUJ5_S447	HTNV_48-Mock_48	#NAME?					0
Q6NUJ5_S447	Mock_48-Mock_24	0.26998	1.29978	0.207713	1	0.86962	0.948556
Q6NUJ5_S60	ANDV_24-HTNV_24	0.342763	0.742412	0.461689	1	0.724642	0.961653
Q6NUJ5_S60	ANDV_24-Mock_24	0.0886477	0.742412	0.119405	1	0.924343	0.981608
Q6NUJ5_S60	ANDV_48-ANDV_24	-0.385016	0.642948	-0.59883	1	0.656506	0.855551
Q6NUJ5_S60	ANDV_48-HTNV_24	-0.0422531	0.642948	-0.0657178	1	0.958223	0.987366
Q6NUJ5_S60	ANDV_48-HTNV_48	Inf					0
Q6NUJ5_S60	ANDV_48-Mock_48	Inf					0
Q6NUJ5_S60	HTNV_24-Mock_24	-0.254116	0.742412	-0.342284	1	0.790053	0.951717
Q6NUJ5_S60	HTNV_48-ANDV_24	#NAME?					0
Q6NUJ5_S60	HTNV_48-HTNV_24	#NAME?					0
Q6NUJ5_S60	HTNV_48-Mock_48
Q6NUJ5_S60	Mock_48-Mock_24	#NAME?					0
Q6NUK4_S210	ANDV_24-HTNV_24	0.0967702	0.230794	0.419292	18	0.679964	0.953911
Q6NUK4_S210	ANDV_24-Mock_24	-0.395157	0.230794	-1.71216	18	0.104041	0.46551
Q6NUK4_S210	ANDV_48-ANDV_24	0.341977	0.230794	1.48174	18	0.155704	0.434555
Q6NUK4_S210	ANDV_48-HTNV_24	0.438748	0.230794	1.90103	18	0.0734313	0.289237
Q6NUK4_S210	ANDV_48-HTNV_48	1.10398	0.230794	4.7834	18	0.00014869	0.00477763
Q6NUK4_S210	ANDV_48-Mock_48	0.0318473	0.230794	0.13799	18	0.89178	0.967598
Q6NUK4_S210	HTNV_24-Mock_24	-0.491927	0.230794	-2.13145	18	0.047089	0.394035
Q6NUK4_S210	HTNV_48-ANDV_24	-0.762004	0.230794	-3.30166	18	0.00396675	0.0221963
Q6NUK4_S210	HTNV_48-HTNV_24	-0.665234	0.230794	-2.88237	18	0.00991566	0.0430432
Q6NUK4_S210	HTNV_48-Mock_48	-1.07213	0.230794	-4.64541	18	0.000201146	0.00271618
Q6NUK4_S210	Mock_48-Mock_24	-0.0850268	0.230794	-0.368409	18	0.716865	0.875137
Q6NUK4_S210_M214	ANDV_24-HTNV_24	-0.587449	0.705806	-0.83231	6	0.437101	0.893762
Q6NUK4_S210_M214	ANDV_24-Mock_24	1.1751	0.705806	1.6649	6	0.146987	0.536163
Q6NUK4_S210_M214	ANDV_48-ANDV_24	2.23651	0.705806	3.16874	6	0.0193497	0.134961
Q6NUK4_S210_M214	ANDV_48-HTNV_24	1.64906	0.705806	2.33643	6	0.0581273	0.252726
Q6NUK4_S210_M214	ANDV_48-HTNV_48	1.04885	0.705806	1.48603	6	0.187821	0.453836
Q6NUK4_S210_M214	ANDV_48-Mock_48	0.865617	0.705806	1.22642	6	0.265982	0.616989
Q6NUK4_S210_M214	HTNV_24-Mock_24	1.76255	0.705806	2.49721	6	0.0467042	0.392567
Q6NUK4_S210_M214	HTNV_48-ANDV_24	1.18767	0.705806	1.68271	6	0.143421	0.301023
Q6NUK4_S210_M214	HTNV_48-HTNV_24	0.600217	0.705806	0.8504	6	0.427729	0.61157
Q6NUK4_S210_M214	HTNV_48-Mock_48	-0.18323	0.705806	-0.259604	6	0.803847	0.897016
Q6NUK4_S210_M214	Mock_48-Mock_24	2.54599	0.705806	3.60721	6	0.0112685	0.0920208
Q6NUK4_T201	ANDV_24-HTNV_24	0.0819895	0.236245	0.347053	18	0.732576	0.962756
Q6NUK4_T201	ANDV_24-Mock_24	-0.316678	0.236245	-1.34047	18	0.196769	0.597118
Q6NUK4_T201	ANDV_48-ANDV_24	0.236467	0.236245	1.00094	18	0.330122	0.632168
Q6NUK4_T201	ANDV_48-HTNV_24	0.318457	0.236245	1.34799	18	0.194381	0.491088
Q6NUK4_T201	ANDV_48-HTNV_48	0.797973	0.236245	3.37774	18	0.00335276	0.0379665
Q6NUK4_T201	ANDV_48-Mock_48	0.442862	0.236245	1.87459	18	0.0771722	0.33241
Q6NUK4_T201	HTNV_24-Mock_24	-0.398668	0.236245	-1.68752	18	0.108755	0.528219
Q6NUK4_T201	HTNV_48-ANDV_24	-0.561506	0.236245	-2.3768	18	0.0287626	0.0973449
Q6NUK4_T201	HTNV_48-HTNV_24	-0.479517	0.236245	-2.02974	18	0.0574312	0.158495
Q6NUK4_T201	HTNV_48-Mock_48	-0.355111	0.236245	-1.50315	18	0.150143	0.33836
Q6NUK4_T201	Mock_48-Mock_24	-0.523073	0.236245	-2.21411	18	0.0399672	0.195653
Q6NUK4_T201_M214	ANDV_24-HTNV_24	Inf					0
Q6NUK4_T201_M214	ANDV_24-Mock_24	-0.0764743	0.449578	-0.170102	7	0.869741	0.969461
Q6NUK4_T201_M214	ANDV_48-ANDV_24	0.955813	0.449578	2.12602	7	0.0710865	0.282912
Q6NUK4_T201_M214	ANDV_48-HTNV_24	Inf					0
Q6NUK4_T201_M214	ANDV_48-HTNV_48	0.792705	0.410407	1.93151	7	0.0947114	0.313027
Q6NUK4_T201_M214	ANDV_48-Mock_48	0.930883	0.410407	2.2682	7	0.0576304	0.283318
Q6NUK4_T201_M214	HTNV_24-Mock_24	#NAME?					0
Q6NUK4_T201_M214	HTNV_48-ANDV_24	0.163108	0.410407	0.39743	7	0.702891	0.826052
Q6NUK4_T201_M214	HTNV_48-HTNV_24	Inf					0
Q6NUK4_T201_M214	HTNV_48-Mock_48	0.138179	0.367079	0.376427	7	0.717749	0.848477
Q6NUK4_T201_M214	Mock_48-Mock_24	-0.0515451	0.410407	-0.125595	7	0.903583	0.964076
Q6NUK4_T201_Y209	ANDV_24-HTNV_24	Inf					0
Q6NUK4_T201_Y209	ANDV_24-Mock_24	-0.511202	0.243249	-2.10156	4	0.103471	0.464143
Q6NUK4_T201_Y209	ANDV_48-ANDV_24	-0.0639912	0.266466	-0.240148	4	0.822021	0.933773
Q6NUK4_T201_Y209	ANDV_48-HTNV_24	Inf					0
Q6NUK4_T201_Y209	ANDV_48-HTNV_48	1.86314	0.326353	5.70896	4	0.0046551	0.0474392
Q6NUK4_T201_Y209	ANDV_48-Mock_48	0.0330962	0.326353	0.101412	4	0.924103	0.977262
Q6NUK4_T201_Y209	HTNV_24-Mock_24	#NAME?					0
Q6NUK4_T201_Y209	HTNV_48-ANDV_24	-1.92713	0.326353	-5.90504	4	0.00411601	0.022776
Q6NUK4_T201_Y209	HTNV_48-HTNV_24	Inf					0
Q6NUK4_T201_Y209	HTNV_48-Mock_48	-1.83004	0.37684	-4.85628	4	0.00830161	0.0451119
Q6NUK4_T201_Y209	Mock_48-Mock_24	-0.60829	0.307689	-1.97696	4	0.119215	0.365737
Q6NUK4_T201_Y209_M214	ANDV_24-HTNV_24	0.544456	0.46573	1.16904	14	0.261909	0.801513
Q6NUK4_T201_Y209_M214	ANDV_24-Mock_24	0.27714	0.46573	0.595067	14	0.561295	0.856565
Q6NUK4_T201_Y209_M214	ANDV_48-ANDV_24	0.107541	0.43565	0.246851	14	0.808606	0.928219
Q6NUK4_T201_Y209_M214	ANDV_48-HTNV_24	0.651996	0.43565	1.49661	14	0.156697	0.441492
Q6NUK4_T201_Y209_M214	ANDV_48-HTNV_48	0.572669	0.43565	1.31451	14	0.209802	0.478988
Q6NUK4_T201_Y209_M214	ANDV_48-Mock_48	-0.189112	0.403334	-0.468872	14	0.646379	0.878689
Q6NUK4_T201_Y209_M214	HTNV_24-Mock_24	-0.267315	0.46573	-0.573971	14	0.575093	0.879126
Q6NUK4_T201_Y209_M214	HTNV_48-ANDV_24	-0.465128	0.46573	-0.998708	14	0.334886	0.527001
Q6NUK4_T201_Y209_M214	HTNV_48-HTNV_24	0.0793277	0.46573	0.17033	14	0.867188	0.926116
Q6NUK4_T201_Y209_M214	HTNV_48-Mock_48	-0.761781	0.43565	-1.74861	14	0.102241	0.263071
Q6NUK4_T201_Y209_M214	Mock_48-Mock_24	0.573793	0.43565	1.31709	14	0.208958	0.486162
Q6NUK4_Y209	ANDV_24-HTNV_24	#NAME?					0
Q6NUK4_Y209	ANDV_24-Mock_24	#NAME?					0
Q6NUK4_Y209	ANDV_48-ANDV_24	Inf					0
Q6NUK4_Y209	ANDV_48-HTNV_24	0.572139			0
Q6NUK4_Y209	ANDV_48-HTNV_48	1.14011			0
Q6NUK4_Y209	ANDV_48-Mock_48	Inf					0
Q6NUK4_Y209	HTNV_24-Mock_24	-0.146669			0
Q6NUK4_Y209	HTNV_48-ANDV_24	Inf					0
Q6NUK4_Y209	HTNV_48-HTNV_24	-0.567968			0
Q6NUK4_Y209	HTNV_48-Mock_48	Inf					0
Q6NUK4_Y209	Mock_48-Mock_24	#NAME?					0
Q6NUK4_Y209_M214	ANDV_24-HTNV_24	-0.629173	0.387081	-1.62543	14	0.126363	0.689649
Q6NUK4_Y209_M214	ANDV_24-Mock_24	-0.0503767	0.341374	-0.14757	14	0.884786	0.973799
Q6NUK4_Y209_M214	ANDV_48-ANDV_24	0.834219	0.316051	2.63951	14	0.0194227	0.135182
Q6NUK4_Y209_M214	ANDV_48-HTNV_24	0.205046	0.387081	0.529723	14	0.604604	0.826577
Q6NUK4_Y209_M214	ANDV_48-HTNV_48	0.785004	0.316051	2.48379	14	0.0262762	0.146494
Q6NUK4_Y209_M214	ANDV_48-Mock_48	0.568708	0.341374	1.66594	14	0.117934	0.415997
Q6NUK4_Y209_M214	HTNV_24-Mock_24	0.578797	0.408019	1.41855	14	0.177906	0.615867
Q6NUK4_Y209_M214	HTNV_48-ANDV_24	0.0492154	0.316051	0.15572	14	0.878477	0.935841
Q6NUK4_Y209_M214	HTNV_48-HTNV_24	-0.579958	0.387081	-1.49828	14	0.156265	0.319452
Q6NUK4_Y209_M214	HTNV_48-Mock_48	-0.216296	0.341374	-0.633605	14	0.536553	0.727707
Q6NUK4_Y209_M214	Mock_48-Mock_24	0.215135	0.364944	0.589502	14	0.564918	0.790092
Q6NUM9_S484	ANDV_24-HTNV_24	#NAME?					0
Q6NUM9_S484	ANDV_24-Mock_24	#NAME?					0
Q6NUM9_S484	ANDV_48-ANDV_24	Inf					0
Q6NUM9_S484	ANDV_48-HTNV_24	0.534961	0.694601	0.770171	6	0.470426	0.744945
Q6NUM9_S484	ANDV_48-HTNV_48	0.567366	0.694601	0.816823	6	0.445243	0.706174
Q6NUM9_S484	ANDV_48-Mock_48	-0.0543828	0.654876	-0.0830428	6	0.936519	0.982109
Q6NUM9_S484	HTNV_24-Mock_24	-0.442531	0.517725	-0.854761	6	0.425491	0.813031
Q6NUM9_S484	HTNV_48-ANDV_24	Inf					0
Q6NUM9_S484	HTNV_48-HTNV_24	-0.032405	0.56714	-0.0571376	6	0.956291	0.977405
Q6NUM9_S484	HTNV_48-Mock_48	-0.621749	0.517725	-1.20093	6	0.275034	0.492171
Q6NUM9_S484	Mock_48-Mock_24	0.146813	0.463068	0.317044	6	0.761952	0.897894
Q6NUQ4_T97	ANDV_24-HTNV_24	-0.370084	0.301768	-1.22638	18	0.235856	0.787788
Q6NUQ4_T97	ANDV_24-Mock_24	-0.194919	0.301768	-0.645922	18	0.526479	0.841004
Q6NUQ4_T97	ANDV_48-ANDV_24	-0.687238	0.301768	-2.27737	18	0.0352014	0.191049
Q6NUQ4_T97	ANDV_48-HTNV_24	-1.05732	0.301768	-3.50375	18	0.0025355	0.0321984
Q6NUQ4_T97	ANDV_48-HTNV_48	1.9708	0.301768	6.53084	18	3.87090689280001e-06	0.000408748
Q6NUQ4_T97	ANDV_48-Mock_48	-0.237681	0.301768	-0.787629	18	0.441163	0.770616
Q6NUQ4_T97	HTNV_24-Mock_24	0.175165	0.301768	0.580462	18	0.5688	0.875451
Q6NUQ4_T97	HTNV_48-ANDV_24	-2.65804	0.301768	-8.80821	18	6.0621540676209e-08	5.4711826740113e-06
Q6NUQ4_T97	HTNV_48-HTNV_24	-3.02812	0.301768	-10.0346	18	8.4684028678339e-09	8.34300536382944e-07
Q6NUQ4_T97	HTNV_48-Mock_48	-2.20848	0.301768	-7.31847	18	8.50286427489522e-07	4.33930454751258e-05
Q6NUQ4_T97	Mock_48-Mock_24	-0.644475	0.301768	-2.13566	18	0.0466999	0.216082
Q6NV74_S113_C118	ANDV_24-HTNV_24	0.590915	0.198368	2.97889	18	0.00804621	0.252496
Q6NV74_S113_C118	ANDV_24-Mock_24	0.678826	0.198368	3.42206	18	0.00303928	0.0703399
Q6NV74_S113_C118	ANDV_48-ANDV_24	0.410273	0.198368	2.06824	18	0.0532961	0.241071
Q6NV74_S113_C118	ANDV_48-HTNV_24	1.00119	0.198368	5.04713	18	8.38470732296148e-05	0.00261686
Q6NV74_S113_C118	ANDV_48-HTNV_48	0.268379	0.198368	1.35294	18	0.192826	0.46045
Q6NV74_S113_C118	ANDV_48-Mock_48	0.459383	0.198368	2.31582	18	0.0325674	0.204355
Q6NV74_S113_C118	HTNV_24-Mock_24	0.0879111	0.198368	0.443173	18	0.662921	0.911253
Q6NV74_S113_C118	HTNV_48-ANDV_24	0.141894	0.198368	0.715307	18	0.483595	0.663879
Q6NV74_S113_C118	HTNV_48-HTNV_24	0.732809	0.198368	3.6942	18	0.00165998	0.0108748
Q6NV74_S113_C118	HTNV_48-Mock_48	0.191005	0.198368	0.962881	18	0.348365	0.567917
Q6NV74_S113_C118	Mock_48-Mock_24	0.629716	0.198368	3.17449	18	0.00524858	0.0583834
Q6NV74_S253_C257	ANDV_24-HTNV_24
Q6NV74_S253_C257	ANDV_24-Mock_24
Q6NV74_S253_C257	ANDV_48-ANDV_24	Inf					0
Q6NV74_S253_C257	ANDV_48-HTNV_24	Inf					0
Q6NV74_S253_C257	ANDV_48-HTNV_48	0.0608984			0
Q6NV74_S253_C257	ANDV_48-Mock_48	0.0357663			0
Q6NV74_S253_C257	HTNV_24-Mock_24
Q6NV74_S253_C257	HTNV_48-ANDV_24	Inf					0
Q6NV74_S253_C257	HTNV_48-HTNV_24	Inf					0
Q6NV74_S253_C257	HTNV_48-Mock_48	-0.0251321			0
Q6NV74_S253_C257	Mock_48-Mock_24	Inf					0
Q6NV74_S490	ANDV_24-HTNV_24	#NAME?					0
Q6NV74_S490	ANDV_24-Mock_24	#NAME?					0
Q6NV74_S490	ANDV_48-ANDV_24	Inf					0
Q6NV74_S490	ANDV_48-HTNV_24	1.41783	0.211494	6.70389	8	0.000152095	0.0041208
Q6NV74_S490	ANDV_48-HTNV_48	0.635174	0.18652	3.40539	8	0.00928619	0.0748185
Q6NV74_S490	ANDV_48-Mock_48	0.898207	0.211494	4.24696	8	0.00281075	0.0411795
Q6NV74_S490	HTNV_24-Mock_24	0.43634	0.244212	1.78672	8	0.111797	0.53177
Q6NV74_S490	HTNV_48-ANDV_24	Inf					0
Q6NV74_S490	HTNV_48-HTNV_24	0.782659	0.222934	3.51071	8	0.00795326	0.0364224
Q6NV74_S490	HTNV_48-Mock_48	0.263033	0.222934	1.17986	8	0.271947	0.488595
Q6NV74_S490	Mock_48-Mock_24	0.955967	0.244212	3.91449	8	0.0044528	0.0525919
Q6NV74_S609	ANDV_24-HTNV_24	-0.711168	0.197099	-3.60817	2	0.0689607	0.574676
Q6NV74_S609	ANDV_24-Mock_24	-0.474458	0.160931	-2.94821	2	0.0983664	0.456117
Q6NV74_S609	ANDV_48-ANDV_24	0.0954123	0.197099	0.484082	2	0.676149	0.866983
Q6NV74_S609	ANDV_48-HTNV_24	-0.615756	0.227591	-2.70554	2	0.113769	0.37084
Q6NV74_S609	ANDV_48-HTNV_48	Inf					0
Q6NV74_S609	ANDV_48-Mock_48	Inf					0
Q6NV74_S609	HTNV_24-Mock_24	0.23671	0.197099	1.20097	2	0.352701	0.772491
Q6NV74_S609	HTNV_48-ANDV_24	#NAME?					0
Q6NV74_S609	HTNV_48-HTNV_24	#NAME?					0
Q6NV74_S609	HTNV_48-Mock_48
Q6NV74_S609	Mock_48-Mock_24	#NAME?					0
Q6NV74_S92	ANDV_24-HTNV_24	0.343081	0.366518	0.936054	15	0.364072	0.85767
Q6NV74_S92	ANDV_24-Mock_24	0.406902	0.395885	1.02783	15	0.32032	0.712697
Q6NV74_S92	ANDV_48-ANDV_24	0.555223	0.366518	1.51486	15	0.150595	0.426655
Q6NV74_S92	ANDV_48-HTNV_24	0.898304	0.366518	2.45091	15	0.026993	0.158726
Q6NV74_S92	ANDV_48-HTNV_48	1.43426	0.395885	3.62291	15	0.00250517	0.0313423
Q6NV74_S92	ANDV_48-Mock_48	0.91666	0.395885	2.31547	15	0.0351562	0.213502
Q6NV74_S92	HTNV_24-Mock_24	0.063821	0.395885	0.161211	15	0.874078	0.977086
Q6NV74_S92	HTNV_48-ANDV_24	-0.879033	0.395885	-2.22042	15	0.0422152	0.128477
Q6NV74_S92	HTNV_48-HTNV_24	-0.535952	0.395885	-1.35381	15	0.195846	0.370365
Q6NV74_S92	HTNV_48-Mock_48	-0.517596	0.423219	-1.223	15	0.240198	0.452867
Q6NV74_S92	Mock_48-Mock_24	0.0454648	0.423219	0.107426	15	0.915874	0.969088
Q6NV74_T837	ANDV_24-HTNV_24	-0.178774	0.594022	-0.300955	11	0.769061	0.969528
Q6NV74_T837	ANDV_24-Mock_24	-0.266508	0.751385	-0.354688	11	0.729529	0.924785
Q6NV74_T837	ANDV_48-ANDV_24	1.0989	0.496995	2.21109	11	0.0491251	0.230736
Q6NV74_T837	ANDV_48-HTNV_24	0.920125	0.563539	1.63276	11	0.130789	0.400299
Q6NV74_T837	ANDV_48-HTNV_48	-0.113861	0.460128	-0.247455	11	0.809114	0.919645
Q6NV74_T837	ANDV_48-Mock_48	0.754074	0.496995	1.51727	11	0.1574	0.483453
Q6NV74_T837	HTNV_24-Mock_24	-0.087734	0.796964	-0.110085	11	0.914325	0.986508
Q6NV74_T837	HTNV_48-ANDV_24	1.21276	0.496995	2.44019	11	0.0328119	0.10765
Q6NV74_T837	HTNV_48-HTNV_24	1.03399	0.563539	1.83481	11	0.0936977	0.2242
Q6NV74_T837	HTNV_48-Mock_48	0.867935	0.496995	1.74637	11	0.108573	0.273896
Q6NV74_T837	Mock_48-Mock_24	0.0783166	0.751385	0.10423	11	0.918863	0.969944
Q6NWY9_S764	ANDV_24-HTNV_24	-0.175335	0.166041	-1.05598	15	0.307691	0.831132
Q6NWY9_S764	ANDV_24-Mock_24	-0.211536	0.166041	-1.274	15	0.22205	0.62001
Q6NWY9_S764	ANDV_48-ANDV_24	0.0141532	0.177505	0.0797338	15	0.937503	0.979605
Q6NWY9_S764	ANDV_48-HTNV_24	-0.161182	0.166041	-0.970736	15	0.347074	0.649637
Q6NWY9_S764	ANDV_48-HTNV_48	0.515636	0.177505	2.90491	15	0.0108858	0.0831043
Q6NWY9_S764	ANDV_48-Mock_48	-0.110206	0.166041	-0.663727	15	0.516937	0.818358
Q6NWY9_S764	HTNV_24-Mock_24	-0.0362008	0.153724	-0.235493	15	0.817011	0.961489
Q6NWY9_S764	HTNV_48-ANDV_24	-0.501482	0.177505	-2.82517	15	0.0127927	0.0534029
Q6NWY9_S764	HTNV_48-HTNV_24	-0.676817	0.166041	-4.07621	15	0.000993031	0.00731634
Q6NWY9_S764	HTNV_48-Mock_48	-0.625841	0.166041	-3.7692	15	0.00185655	0.0147241
Q6NWY9_S764	Mock_48-Mock_24	-0.0871768	0.153724	-0.5671	15	0.579035	0.798915
Q6NWY9_S832	ANDV_24-HTNV_24	-0.00328283	0.128795	-0.0254889	18	0.979945	0.99696
Q6NWY9_S832	ANDV_24-Mock_24	0.0801109	0.128795	0.622005	18	0.541738	0.847916
Q6NWY9_S832	ANDV_48-ANDV_24	0.100675	0.128795	0.781667	18	0.444571	0.719714
Q6NWY9_S832	ANDV_48-HTNV_24	0.0973917	0.128795	0.756178	18	0.459325	0.737244
Q6NWY9_S832	ANDV_48-HTNV_48	0.373316	0.128795	2.89854	18	0.0095756	0.0762635
Q6NWY9_S832	ANDV_48-Mock_48	-0.00210948	0.128795	-0.0163786	18	0.987113	0.995269
Q6NWY9_S832	HTNV_24-Mock_24	0.0833938	0.128795	0.647494	18	0.525485	0.857088
Q6NWY9_S832	HTNV_48-ANDV_24	-0.272642	0.128795	-2.11687	18	0.0484596	0.14167
Q6NWY9_S832	HTNV_48-HTNV_24	-0.275925	0.128795	-2.14236	18	0.0460872	0.13624
Q6NWY9_S832	HTNV_48-Mock_48	-0.375426	0.128795	-2.91492	18	0.00924263	0.0486994
Q6NWY9_S832	Mock_48-Mock_24	0.182895	0.128795	1.42005	18	0.172682	0.441713
Q6NY19_S167_S177	ANDV_24-HTNV_24	0.363749	0.108498	3.35258	1	0.184541	0.747775
Q6NY19_S167_S177	ANDV_24-Mock_24	-0.207231	0.108498	-1.91	1	0.307053	0.701941
Q6NY19_S167_S177	ANDV_48-ANDV_24	#NAME?					0
Q6NY19_S167_S177	ANDV_48-HTNV_24	#NAME?					0
Q6NY19_S167_S177	ANDV_48-HTNV_48
Q6NY19_S167_S177	ANDV_48-Mock_48
Q6NY19_S167_S177	HTNV_24-Mock_24	-0.570981	0.125283	-4.55753	1	0.137506	0.57127
Q6NY19_S167_S177	HTNV_48-ANDV_24	#NAME?					0
Q6NY19_S167_S177	HTNV_48-HTNV_24	#NAME?					0
Q6NY19_S167_S177	HTNV_48-Mock_48
Q6NY19_S167_S177	Mock_48-Mock_24	#NAME?					0
Q6NY19_S168	ANDV_24-HTNV_24
Q6NY19_S168	ANDV_24-Mock_24
Q6NY19_S168	ANDV_48-ANDV_24	Inf					0
Q6NY19_S168	ANDV_48-HTNV_24	Inf					0
Q6NY19_S168	ANDV_48-HTNV_48	Inf					0
Q6NY19_S168	ANDV_48-Mock_48	0.940496	0.391264	2.40374	3	0.0955528	0.370318
Q6NY19_S168	HTNV_24-Mock_24
Q6NY19_S168	HTNV_48-ANDV_24
Q6NY19_S168	HTNV_48-HTNV_24
Q6NY19_S168	HTNV_48-Mock_48	#NAME?					0
Q6NY19_S168	Mock_48-Mock_24	Inf					0
Q6NY19_S177	ANDV_24-HTNV_24	0.969472	0.461061	2.1027	12	0.0572697	0.538667
Q6NY19_S177	ANDV_24-Mock_24	0.271991	0.492894	0.551824	12	0.591198	0.867541
Q6NY19_S177	ANDV_48-ANDV_24	-0.535733	0.461061	-1.16196	12	0.267842	0.575085
Q6NY19_S177	ANDV_48-HTNV_24	0.433739	0.426859	1.01612	12	0.329624	0.636321
Q6NY19_S177	ANDV_48-HTNV_48	-0.546272	0.461061	-1.18482	12	0.259025	0.53602
Q6NY19_S177	ANDV_48-Mock_48	0.776202	0.674924	1.15006	12	0.272523	0.625966
Q6NY19_S177	HTNV_24-Mock_24	-0.697481	0.461061	-1.51278	12	0.156219	0.594761
Q6NY19_S177	HTNV_48-ANDV_24	0.0105389	0.492894	0.0213817	12	0.983293	0.991955
Q6NY19_S177	HTNV_48-HTNV_24	0.980011	0.461061	2.12556	12	0.0549882	0.154092
Q6NY19_S177	HTNV_48-Mock_48	1.32247	0.697058	1.89722	12	0.0821179	0.227783
Q6NY19_S177	Mock_48-Mock_24	-1.03994	0.697058	-1.49191	12	0.161539	0.427972
Q6NY19_S266_S271	ANDV_24-HTNV_24	0.061621	0.346574	0.177801	18	0.860865	0.98548
Q6NY19_S266_S271	ANDV_24-Mock_24	0.112131	0.346574	0.323541	18	0.750014	0.930192
Q6NY19_S266_S271	ANDV_48-ANDV_24	0.259907	0.346574	0.749932	18	0.462986	0.73249
Q6NY19_S266_S271	ANDV_48-HTNV_24	0.321528	0.346574	0.927732	18	0.36582	0.664468
Q6NY19_S266_S271	ANDV_48-HTNV_48	1.25567	0.346574	3.62308	18	0.00194472	0.0264192
Q6NY19_S266_S271	ANDV_48-Mock_48	0.337729	0.346574	0.97448	18	0.342733	0.696245
Q6NY19_S266_S271	HTNV_24-Mock_24	0.0505098	0.346574	0.14574	18	0.885746	0.980195
Q6NY19_S266_S271	HTNV_48-ANDV_24	-0.995759	0.346574	-2.87315	18	0.0101147	0.0449339
Q6NY19_S266_S271	HTNV_48-HTNV_24	-0.934138	0.346574	-2.69535	18	0.0147971	0.0589466
Q6NY19_S266_S271	HTNV_48-Mock_48	-0.917936	0.346574	-2.6486	18	0.0163371	0.0735975
Q6NY19_S266_S271	Mock_48-Mock_24	0.0343081	0.346574	0.0989921	18	0.922239	0.971009
Q6NY19_S271	ANDV_24-HTNV_24	0.525949	0.088067	5.97215	18	1.19321677827244e-05	0.00452309
Q6NY19_S271	ANDV_24-Mock_24	0.574296	0.088067	6.52112	18	3.9461000787e-06	0.000601443
Q6NY19_S271	ANDV_48-ANDV_24	0.0778613	0.088067	0.884114	18	0.388292	0.681267
Q6NY19_S271	ANDV_48-HTNV_24	0.603811	0.088067	6.85626	18	2.04842624129675e-06	0.000155756
Q6NY19_S271	ANDV_48-HTNV_48	0.169808	0.088067	1.92817	18	0.0697605	0.261611
Q6NY19_S271	ANDV_48-Mock_48	0.652895	0.088067	7.41361	18	7.12079646802977e-07	8.25895098169993e-05
Q6NY19_S271	HTNV_24-Mock_24	0.0483465	0.088067	0.548974	18	0.589769	0.884846
Q6NY19_S271	HTNV_48-ANDV_24	-0.091947	0.088067	-1.04406	18	0.310279	0.501102
Q6NY19_S271	HTNV_48-HTNV_24	0.434002	0.088067	4.92809	18	0.000108503	0.00131513
Q6NY19_S271	HTNV_48-Mock_48	0.483086	0.088067	5.48544	18	3.28726310101501e-05	0.00067968
Q6NY19_S271	Mock_48-Mock_24	-0.00073752	0.088067	-0.00837453	18	0.99341	0.998331
Q6NY19_S293	ANDV_24-HTNV_24	0.491478	0.145152	3.38595	18	0.00329234	0.172577
Q6NY19_S293	ANDV_24-Mock_24	0.36564	0.145152	2.51901	18	0.0214427	0.225042
Q6NY19_S293	ANDV_48-ANDV_24	0.491179	0.145152	3.38389	18	0.00330739	0.0438607
Q6NY19_S293	ANDV_48-HTNV_24	0.982658	0.145152	6.76984	18	2.42220235979751e-06	0.000177628
Q6NY19_S293	ANDV_48-HTNV_48	0.177601	0.145152	1.22355	18	0.236898	0.509554
Q6NY19_S293	ANDV_48-Mock_48	0.845347	0.145152	5.82387	18	1.61974075985061e-05	0.000932385
Q6NY19_S293	HTNV_24-Mock_24	-0.125838	0.145152	-0.866941	18	0.397384	0.795051
Q6NY19_S293	HTNV_48-ANDV_24	0.313578	0.145152	2.16034	18	0.0444778	0.133261
Q6NY19_S293	HTNV_48-HTNV_24	0.805057	0.145152	5.54629	18	2.89145976579697e-05	0.000470054
Q6NY19_S293	HTNV_48-Mock_48	0.667746	0.145152	4.60032	18	0.000222093	0.002924
Q6NY19_S293	Mock_48-Mock_24	0.0114719	0.145152	0.0790333	18	0.937878	0.977436
Q6NYC1_C380_C394_S396	ANDV_24-HTNV_24	Inf					0
Q6NYC1_C380_C394_S396	ANDV_24-Mock_24	-0.250822	1.49255	-0.16805	1	0.894006	0.976536
Q6NYC1_C380_C394_S396	ANDV_48-ANDV_24	#NAME?					0
Q6NYC1_C380_C394_S396	ANDV_48-HTNV_24
Q6NYC1_C380_C394_S396	ANDV_48-HTNV_48
Q6NYC1_C380_C394_S396	ANDV_48-Mock_48	#NAME?					0
Q6NYC1_C380_C394_S396	HTNV_24-Mock_24	#NAME?					0
Q6NYC1_C380_C394_S396	HTNV_48-ANDV_24	#NAME?					0
Q6NYC1_C380_C394_S396	HTNV_48-HTNV_24
Q6NYC1_C380_C394_S396	HTNV_48-Mock_48	#NAME?					0
Q6NYC1_C380_C394_S396	Mock_48-Mock_24	0.143477	1.49255	0.0961291	1	0.93899	0.977526
Q6NYC8_C396_C397_S401	ANDV_24-HTNV_24	0.20275	0.078048	2.59776	18	0.0181846	0.354102
Q6NYC8_C396_C397_S401	ANDV_24-Mock_24	0.0598102	0.078048	0.766326	18	0.453416	0.80315
Q6NYC8_C396_C397_S401	ANDV_48-ANDV_24	-0.197618	0.078048	-2.53201	18	0.0208695	0.14075
Q6NYC8_C396_C397_S401	ANDV_48-HTNV_24	0.00513229	0.078048	0.0657581	18	0.948295	0.98406
Q6NYC8_C396_C397_S401	ANDV_48-HTNV_48	-0.226387	0.078048	-2.90061	18	0.00953276	0.0761226
Q6NYC8_C396_C397_S401	ANDV_48-Mock_48	0.106622	0.078048	1.36611	18	0.188732	0.520768
Q6NYC8_C396_C397_S401	HTNV_24-Mock_24	-0.14294	0.078048	-1.83144	18	0.0836382	0.485966
Q6NYC8_C396_C397_S401	HTNV_48-ANDV_24	0.028769	0.078048	0.368607	18	0.716721	0.835497
Q6NYC8_C396_C397_S401	HTNV_48-HTNV_24	0.231519	0.078048	2.96637	18	0.00826784	0.0375692
Q6NYC8_C396_C397_S401	HTNV_48-Mock_48	0.333009	0.078048	4.26672	18	0.00046412	0.00510231
Q6NYC8_C396_C397_S401	Mock_48-Mock_24	-0.24443	0.078048	-3.13179	18	0.00576392	0.061498
Q6NYC8_M129_S133	ANDV_24-HTNV_24	0.0638417	0.22201	0.287562	18	0.776966	0.969616
Q6NYC8_M129_S133	ANDV_24-Mock_24	0.383987	0.22201	1.72959	18	0.100814	0.459971
Q6NYC8_M129_S133	ANDV_48-ANDV_24	-0.0901787	0.22201	-0.406192	18	0.68939	0.873888
Q6NYC8_M129_S133	ANDV_48-HTNV_24	-0.026337	0.22201	-0.11863	18	0.906883	0.968468
Q6NYC8_M129_S133	ANDV_48-HTNV_48	0.406367	0.22201	1.8304	18	0.0837995	0.291932
Q6NYC8_M129_S133	ANDV_48-Mock_48	0.0705022	0.22201	0.317563	18	0.754471	0.92099
Q6NYC8_M129_S133	HTNV_24-Mock_24	0.320145	0.22201	1.44203	18	0.166468	0.606272
Q6NYC8_M129_S133	HTNV_48-ANDV_24	-0.496546	0.22201	-2.23659	18	0.0382095	0.119539
Q6NYC8_M129_S133	HTNV_48-HTNV_24	-0.432704	0.22201	-1.94903	18	0.067051	0.177307
Q6NYC8_M129_S133	HTNV_48-Mock_48	-0.335865	0.22201	-1.51284	18	0.147681	0.335038
Q6NYC8_M129_S133	Mock_48-Mock_24	0.223306	0.22201	1.00584	18	0.327826	0.610243
Q6NYC8_S125	ANDV_24-HTNV_24	0.10528	0.165645	0.635576	18	0.533051	0.923505
Q6NYC8_S125	ANDV_24-Mock_24	-0.0600246	0.165645	-0.362369	18	0.721296	0.922757
Q6NYC8_S125	ANDV_48-ANDV_24	-0.234815	0.165645	-1.41758	18	0.173393	0.461763
Q6NYC8_S125	ANDV_48-HTNV_24	-0.129535	0.165645	-0.782003	18	0.444379	0.725462
Q6NYC8_S125	ANDV_48-HTNV_48	0.38194	0.165645	2.30577	18	0.0332373	0.169301
Q6NYC8_S125	ANDV_48-Mock_48	0.0245178	0.165645	0.148014	18	0.883977	0.965906
Q6NYC8_S125	HTNV_24-Mock_24	-0.165305	0.165645	-0.997945	18	0.331534	0.760628
Q6NYC8_S125	HTNV_48-ANDV_24	-0.616755	0.165645	-3.72335	18	0.0015556	0.0110598
Q6NYC8_S125	HTNV_48-HTNV_24	-0.511475	0.165645	-3.08778	18	0.0063467	0.0306641
Q6NYC8_S125	HTNV_48-Mock_48	-0.357422	0.165645	-2.15776	18	0.0447056	0.150954
Q6NYC8_S125	Mock_48-Mock_24	-0.319357	0.165645	-1.92796	18	0.0697882	0.272342
Q6NYC8_S125_M129	ANDV_24-HTNV_24	-0.0209393	0.130822	-0.160059	18	0.874617	0.985794
Q6NYC8_S125_M129	ANDV_24-Mock_24	0.302082	0.130822	2.3091	18	0.033014	0.277876
Q6NYC8_S125_M129	ANDV_48-ANDV_24	0.115005	0.130822	0.879096	18	0.390934	0.683158
Q6NYC8_S125_M129	ANDV_48-HTNV_24	0.0940661	0.130822	0.719037	18	0.48135	0.752074
Q6NYC8_S125_M129	ANDV_48-HTNV_48	0.167227	0.130822	1.27828	18	0.21739	0.487929
Q6NYC8_S125_M129	ANDV_48-Mock_48	0.142495	0.130822	1.08922	18	0.290425	0.644317
Q6NYC8_S125_M129	HTNV_24-Mock_24	0.323022	0.130822	2.46916	18	0.023782	0.302842
Q6NYC8_S125_M129	HTNV_48-ANDV_24	-0.0522219	0.130822	-0.399181	18	0.694456	0.820764
Q6NYC8_S125_M129	HTNV_48-HTNV_24	-0.0731612	0.130822	-0.55924	18	0.58289	0.738049
Q6NYC8_S125_M129	HTNV_48-Mock_48	-0.0247328	0.130822	-0.189056	18	0.852164	0.924572
Q6NYC8_S125_M129	Mock_48-Mock_24	0.274593	0.130822	2.09898	18	0.050191	0.22521
Q6NYC8_S133	ANDV_24-HTNV_24	0.360055	0.263213	1.36792	17	0.189148	0.75051
Q6NYC8_S133	ANDV_24-Mock_24	-0.0513996	0.263213	-0.195278	17	0.84749	0.962628
Q6NYC8_S133	ANDV_48-ANDV_24	-0.350691	0.263213	-1.33235	17	0.200332	0.494903
Q6NYC8_S133	ANDV_48-HTNV_24	0.00936375	0.263213	0.0355748	17	0.972036	0.989426
Q6NYC8_S133	ANDV_48-HTNV_48	1.04104	0.284303	3.66174	17	0.00193183	0.0262785
Q6NYC8_S133	ANDV_48-Mock_48	0.0077557	0.263213	0.0294655	17	0.976836	0.993368
Q6NYC8_S133	HTNV_24-Mock_24	-0.411455	0.263213	-1.5632	17	0.136428	0.570862
Q6NYC8_S133	HTNV_48-ANDV_24	-1.39173	0.284303	-4.89525	17	0.000136507	0.00175999
Q6NYC8_S133	HTNV_48-HTNV_24	-1.03168	0.284303	-3.6288	17	0.00207503	0.012813
Q6NYC8_S133	HTNV_48-Mock_48	-1.03329	0.284303	-3.63446	17	0.0020497	0.0158609
Q6NYC8_S133	Mock_48-Mock_24	-0.409847	0.263213	-1.55709	17	0.137869	0.392722
Q6NYC8_S145	ANDV_24-HTNV_24	0.255043	0.247023	1.03247	18	0.315527	0.836924
Q6NYC8_S145	ANDV_24-Mock_24	0.450861	0.247023	1.82518	18	0.0846143	0.426999
Q6NYC8_S145	ANDV_48-ANDV_24	0.145355	0.247023	0.588427	18	0.563557	0.801332
Q6NYC8_S145	ANDV_48-HTNV_24	0.400398	0.247023	1.62089	18	0.122426	0.386274
Q6NYC8_S145	ANDV_48-HTNV_48	0.123054	0.247023	0.498149	18	0.624411	0.823562
Q6NYC8_S145	ANDV_48-Mock_48	0.0815091	0.247023	0.329966	18	0.745235	0.917727
Q6NYC8_S145	HTNV_24-Mock_24	0.195818	0.247023	0.792714	18	0.438269	0.819665
Q6NYC8_S145	HTNV_48-ANDV_24	0.0223007	0.247023	0.0902781	18	0.929063	0.964733
Q6NYC8_S145	HTNV_48-HTNV_24	0.277344	0.247023	1.12275	18	0.276299	0.462177
Q6NYC8_S145	HTNV_48-Mock_48	-0.0415451	0.247023	-0.168183	18	0.868314	0.933693
Q6NYC8_S145	Mock_48-Mock_24	0.514707	0.247023	2.08364	18	0.0517191	0.229502
Q6NYC8_S175	ANDV_24-HTNV_24	-0.745566	0.452403	-1.64801	18	0.116694	0.676376
Q6NYC8_S175	ANDV_24-Mock_24	-1.27274	0.452403	-2.81329	18	0.0115043	0.158365
Q6NYC8_S175	ANDV_48-ANDV_24	0.502881	0.452403	1.11158	18	0.280947	0.587583
Q6NYC8_S175	ANDV_48-HTNV_24	-0.242685	0.452403	-0.536436	18	0.598226	0.823217
Q6NYC8_S175	ANDV_48-HTNV_48	0.732568	0.452403	1.61928	18	0.122774	0.360396
Q6NYC8_S175	ANDV_48-Mock_48	0.0356125	0.452403	0.0787186	18	0.938125	0.982679
Q6NYC8_S175	HTNV_24-Mock_24	-0.527172	0.452403	-1.16527	18	0.259119	0.703041
Q6NYC8_S175	HTNV_48-ANDV_24	-0.229686	0.452403	-0.507704	18	0.617826	0.767019
Q6NYC8_S175	HTNV_48-HTNV_24	-0.975252	0.452403	-2.15572	18	0.0448867	0.133798
Q6NYC8_S175	HTNV_48-Mock_48	-0.696955	0.452403	-1.54056	18	0.140819	0.324782
Q6NYC8_S175	Mock_48-Mock_24	-0.80547	0.452403	-1.78043	18	0.0918919	0.315699
Q6NYC8_S195	ANDV_24-HTNV_24	0.178107	0.133365	1.33549	18	0.19836	0.759169
Q6NYC8_S195	ANDV_24-Mock_24	0.381745	0.133365	2.86241	18	0.0103515	0.148791
Q6NYC8_S195	ANDV_48-ANDV_24	-0.0976552	0.133365	-0.732241	18	0.473449	0.739754
Q6NYC8_S195	ANDV_48-HTNV_24	0.0804521	0.133365	0.603248	18	0.55387	0.801162
Q6NYC8_S195	ANDV_48-HTNV_48	-0.43003	0.133365	-3.22446	18	0.00470256	0.0478271
Q6NYC8_S195	ANDV_48-Mock_48	0.292549	0.133365	2.1936	18	0.0416363	0.237402
Q6NYC8_S195	HTNV_24-Mock_24	0.203637	0.133365	1.52692	18	0.144162	0.579462
Q6NYC8_S195	HTNV_48-ANDV_24	0.332374	0.133365	2.49222	18	0.0226716	0.0818841
Q6NYC8_S195	HTNV_48-HTNV_24	0.510482	0.133365	3.82771	18	0.00123286	0.00866388
Q6NYC8_S195	HTNV_48-Mock_48	0.722578	0.133365	5.41806	18	3.79093920175322e-05	0.000752223
Q6NYC8_S195	Mock_48-Mock_24	-0.0084591	0.133365	-0.0634282	18	0.950125	0.981647
Q6NYC8_S224	ANDV_24-HTNV_24	0.298491	0.304152	0.981386	18	0.33941	0.847763
Q6NYC8_S224	ANDV_24-Mock_24	0.492598	0.304152	1.61958	18	0.12271	0.496167
Q6NYC8_S224	ANDV_48-ANDV_24	0.19983	0.304152	0.657006	18	0.51949	0.770935
Q6NYC8_S224	ANDV_48-HTNV_24	0.498321	0.304152	1.63839	18	0.118701	0.380057
Q6NYC8_S224	ANDV_48-HTNV_48	-0.41434	0.304152	-1.36228	18	0.189915	0.456729
Q6NYC8_S224	ANDV_48-Mock_48	0.288988	0.304152	0.950142	18	0.354624	0.707093
Q6NYC8_S224	HTNV_24-Mock_24	0.194107	0.304152	0.63819	18	0.531386	0.858535
Q6NYC8_S224	HTNV_48-ANDV_24	0.61417	0.304152	2.01928	18	0.0586036	0.162171
Q6NYC8_S224	HTNV_48-HTNV_24	0.912661	0.304152	3.00067	18	0.00767422	0.0354402
Q6NYC8_S224	HTNV_48-Mock_48	0.703328	0.304152	2.31242	18	0.0327927	0.121453
Q6NYC8_S224	Mock_48-Mock_24	0.40344	0.304152	1.32644	18	0.201278	0.476255
Q6NYC8_S308	ANDV_24-HTNV_24	#NAME?					0
Q6NYC8_S308	ANDV_24-Mock_24
Q6NYC8_S308	ANDV_48-ANDV_24	Inf					0
Q6NYC8_S308	ANDV_48-HTNV_24	-0.706833	1.47757	-0.478374	1	0.715942	0.885383
Q6NYC8_S308	ANDV_48-HTNV_48	-0.154969	1.47757	-0.104881	1	0.933474	0.973091
Q6NYC8_S308	ANDV_48-Mock_48	0.280777	1.47757	0.190025	1	0.880451	0.964611
Q6NYC8_S308	HTNV_24-Mock_24	Inf					0
Q6NYC8_S308	HTNV_48-ANDV_24	Inf					0
Q6NYC8_S308	HTNV_48-HTNV_24	-0.551864	1.70616	-0.323455	1	0.800844	0.886309
Q6NYC8_S308	HTNV_48-Mock_48	0.435746	1.70616	0.255397	1	0.840812	0.918788
Q6NYC8_S308	Mock_48-Mock_24	Inf					0
Q6NYC8_S368	ANDV_24-HTNV_24	0.175068	0.0682683	2.56442	18	0.0195024	0.363999
Q6NYC8_S368	ANDV_24-Mock_24	0.33551	0.0682683	4.91458	18	0.000111733	0.00790919
Q6NYC8_S368	ANDV_48-ANDV_24	-0.352134	0.0682683	-5.15809	18	6.60228850644096e-05	0.0031106
Q6NYC8_S368	ANDV_48-HTNV_24	-0.177065	0.0682683	-2.59367	18	0.0183418	0.12388
Q6NYC8_S368	ANDV_48-HTNV_48	-0.181124	0.0682683	-2.65312	18	0.0161819	0.106957
Q6NYC8_S368	ANDV_48-Mock_48	0.510801	0.0682683	7.48225	18	6.2700413350214e-07	7.82935238395403e-05
Q6NYC8_S368	HTNV_24-Mock_24	0.160442	0.0682683	2.35016	18	0.0303704	0.328192
Q6NYC8_S368	HTNV_48-ANDV_24	-0.17101	0.0682683	-2.50497	18	0.0220787	0.0802121
Q6NYC8_S368	HTNV_48-HTNV_24	0.00405846	0.0682683	0.0594487	18	0.95325	0.975204
Q6NYC8_S368	HTNV_48-Mock_48	0.691924	0.0682683	10.1354	18	7.25861992734167e-09	1.01477545389321e-06
Q6NYC8_S368	Mock_48-Mock_24	-0.527424	0.0682683	-7.72576	18	4.0129712264303e-07	0.000107862
Q6NYC8_S490	ANDV_24-HTNV_24
Q6NYC8_S490	ANDV_24-Mock_24	#NAME?					0
Q6NYC8_S490	ANDV_48-ANDV_24	Inf					0
Q6NYC8_S490	ANDV_48-HTNV_24	Inf					0
Q6NYC8_S490	ANDV_48-HTNV_48	-0.0557567	0.0250604	-2.22489	1	0.268912	0.546695
Q6NYC8_S490	ANDV_48-Mock_48	Inf					0
Q6NYC8_S490	HTNV_24-Mock_24	#NAME?					0
Q6NYC8_S490	HTNV_48-ANDV_24	Inf					0
Q6NYC8_S490	HTNV_48-HTNV_24	Inf					0
Q6NYC8_S490	HTNV_48-Mock_48	Inf					0
Q6NYC8_S490	Mock_48-Mock_24	#NAME?					0
Q6NYC8_S54	ANDV_24-HTNV_24	#NAME?					0
Q6NYC8_S54	ANDV_24-Mock_24
Q6NYC8_S54	ANDV_48-ANDV_24	Inf					0
Q6NYC8_S54	ANDV_48-HTNV_24	-0.447449	0.443692	-1.00847	1	0.497316	0.762684
Q6NYC8_S54	ANDV_48-HTNV_48	0.784351	0.443692	1.76778	1	0.327733	0.605475
Q6NYC8_S54	ANDV_48-Mock_48	-0.00115236	0.384249	-0.002999	1	0.998091	0.999569
Q6NYC8_S54	HTNV_24-Mock_24	Inf					0
Q6NYC8_S54	HTNV_48-ANDV_24	Inf					0
Q6NYC8_S54	HTNV_48-HTNV_24	-1.2318	0.443692	-2.77625	1	0.220099	0.399375
Q6NYC8_S54	HTNV_48-Mock_48	-0.785504	0.384249	-2.04426	1	0.28963	0.508511
Q6NYC8_S54	Mock_48-Mock_24	Inf					0
Q6NZI2_M1_S40	ANDV_24-HTNV_24	Inf					0
Q6NZI2_M1_S40	ANDV_24-Mock_24	Inf					0
Q6NZI2_M1_S40	ANDV_48-ANDV_24	#NAME?					0
Q6NZI2_M1_S40	ANDV_48-HTNV_24
Q6NZI2_M1_S40	ANDV_48-HTNV_48	#NAME?					0
Q6NZI2_M1_S40	ANDV_48-Mock_48
Q6NZI2_M1_S40	HTNV_24-Mock_24
Q6NZI2_M1_S40	HTNV_48-ANDV_24	0.513638	0.503572	1.01999	2	0.415032	0.601879
Q6NZI2_M1_S40	HTNV_48-HTNV_24	Inf					0
Q6NZI2_M1_S40	HTNV_48-Mock_48	Inf					0
Q6NZI2_M1_S40	Mock_48-Mock_24
Q6NZI2_S167	ANDV_24-HTNV_24	1.35631	0.380291	3.5665	13	0.00344583	0.173968
Q6NZI2_S167	ANDV_24-Mock_24	0.389869	0.465759	0.837061	13	0.417681	0.779088
Q6NZI2_S167	ANDV_48-ANDV_24	-0.00358894	0.465759	-0.00770557	13	0.993969	0.998315
Q6NZI2_S167	ANDV_48-HTNV_24	1.35272	0.465759	2.90433	13	0.0123053	0.0947444
Q6NZI2_S167	ANDV_48-HTNV_48	-0.133704	0.490953	-0.272336	13	0.789641	0.911413
Q6NZI2_S167	ANDV_48-Mock_48	0.104823	0.465759	0.225059	13	0.825432	0.947856
Q6NZI2_S167	HTNV_24-Mock_24	-0.966436	0.465759	-2.07497	13	0.0584022	0.431951
Q6NZI2_S167	HTNV_48-ANDV_24	0.130115	0.410761	0.316767	13	0.75645	0.860302
Q6NZI2_S167	HTNV_48-HTNV_24	1.48642	0.410761	3.6187	13	0.00311834	0.0176587
Q6NZI2_S167	HTNV_48-Mock_48	0.238528	0.410761	0.580697	13	0.571374	0.752685
Q6NZI2_S167	Mock_48-Mock_24	0.281456	0.465759	0.604296	13	0.556047	0.784086
Q6NZI2_S169	ANDV_24-HTNV_24
Q6NZI2_S169	ANDV_24-Mock_24	#NAME?					0
Q6NZI2_S169	ANDV_48-ANDV_24	Inf					0
Q6NZI2_S169	ANDV_48-HTNV_24	Inf					0
Q6NZI2_S169	ANDV_48-HTNV_48	-1.75541			0
Q6NZI2_S169	ANDV_48-Mock_48	Inf					0
Q6NZI2_S169	HTNV_24-Mock_24	#NAME?					0
Q6NZI2_S169	HTNV_48-ANDV_24	Inf					0
Q6NZI2_S169	HTNV_48-HTNV_24	Inf					0
Q6NZI2_S169	HTNV_48-Mock_48	Inf					0
Q6NZI2_S169	Mock_48-Mock_24	#NAME?					0
Q6NZI2_S300	ANDV_24-HTNV_24	0.383817	0.240024	1.59908	18	0.127208	0.690936
Q6NZI2_S300	ANDV_24-Mock_24	0.40383	0.240024	1.68246	18	0.109745	0.474431
Q6NZI2_S300	ANDV_48-ANDV_24	-0.630777	0.240024	-2.62798	18	0.017064	0.124806
Q6NZI2_S300	ANDV_48-HTNV_24	-0.24696	0.240024	-1.0289	18	0.317156	0.62349
Q6NZI2_S300	ANDV_48-HTNV_48	0.257198	0.240024	1.07155	18	0.298079	0.579099
Q6NZI2_S300	ANDV_48-Mock_48	-0.137616	0.240024	-0.573342	18	0.573507	0.847143
Q6NZI2_S300	HTNV_24-Mock_24	0.0200129	0.240024	0.0833788	18	0.934471	0.990651
Q6NZI2_S300	HTNV_48-ANDV_24	-0.887974	0.240024	-3.69953	18	0.00164037	0.011445
Q6NZI2_S300	HTNV_48-HTNV_24	-0.504157	0.240024	-2.10045	18	0.0500463	0.144339
Q6NZI2_S300	HTNV_48-Mock_48	-0.394813	0.240024	-1.64489	18	0.117342	0.288375
Q6NZI2_S300	Mock_48-Mock_24	-0.0893313	0.240024	-0.372177	18	0.714107	0.87482
Q6NZI2_S36	ANDV_24-HTNV_24	Inf					0
Q6NZI2_S36	ANDV_24-Mock_24	0.231			0
Q6NZI2_S36	ANDV_48-ANDV_24	#NAME?					0
Q6NZI2_S36	ANDV_48-HTNV_24
Q6NZI2_S36	ANDV_48-HTNV_48	#NAME?					0
Q6NZI2_S36	ANDV_48-Mock_48
Q6NZI2_S36	HTNV_24-Mock_24	#NAME?					0
Q6NZI2_S36	HTNV_48-ANDV_24	0.883858			0
Q6NZI2_S36	HTNV_48-HTNV_24	Inf					0
Q6NZI2_S36	HTNV_48-Mock_48	Inf					0
Q6NZI2_S36	Mock_48-Mock_24	#NAME?					0
Q6NZI2_S365	ANDV_24-HTNV_24	-2.27541	1.99372	-1.14129	9	0.283206	0.815172
Q6NZI2_S365	ANDV_24-Mock_24	0.0962885	1.99372	0.0482958	9	0.962535	0.989964
Q6NZI2_S365	ANDV_48-ANDV_24	1.47131	1.78324	0.825077	9	0.430653	0.71017
Q6NZI2_S365	ANDV_48-HTNV_24	-0.804104	1.99372	-0.403318	9	0.696128	0.876347
Q6NZI2_S365	ANDV_48-HTNV_48	0.747242	1.99372	0.374797	9	0.716491	0.875615
Q6NZI2_S365	ANDV_48-Mock_48	0.281978	1.78324	0.158127	9	0.877848	0.963952
Q6NZI2_S365	HTNV_24-Mock_24	2.3717	2.18401	1.08594	9	0.305735	0.742258
Q6NZI2_S365	HTNV_48-ANDV_24	0.724069	1.99372	0.363174	9	0.724858	0.840547
Q6NZI2_S365	HTNV_48-HTNV_24	-1.55135	2.18401	-0.710319	9	0.495499	0.668187
Q6NZI2_S365	HTNV_48-Mock_48	-0.465263	1.99372	-0.233364	9	0.8207	0.908192
Q6NZI2_S365	Mock_48-Mock_24	1.28562	1.99372	0.644834	9	0.535124	0.770367
Q6NZI2_S366	ANDV_24-HTNV_24	-0.38004	0.681796	-0.55741	5	0.601279	0.93603
Q6NZI2_S366	ANDV_24-Mock_24	0.153415	0.482102	0.31822	5	0.76318	0.936022
Q6NZI2_S366	ANDV_48-ANDV_24	0.207747	0.681796	0.304706	5	0.772865	0.911162
Q6NZI2_S366	ANDV_48-HTNV_24	-0.172293	0.78727	-0.218848	5	0.835421	0.940868
Q6NZI2_S366	ANDV_48-HTNV_48	0.0943666	0.681796	0.138409	5	0.895319	0.959017
Q6NZI2_S366	ANDV_48-Mock_48	-0.517417	0.78727	-0.65723	5	0.540078	0.83008
Q6NZI2_S366	HTNV_24-Mock_24	0.533454	0.622392	0.857104	5	0.430543	0.815689
Q6NZI2_S366	HTNV_48-ANDV_24	0.113381	0.556684	0.203671	5	0.84664	0.919055
Q6NZI2_S366	HTNV_48-HTNV_24	-0.266659	0.681796	-0.391113	5	0.711825	0.828295
Q6NZI2_S366	HTNV_48-Mock_48	-0.611784	0.681796	-0.897313	5	0.410673	0.625789
Q6NZI2_S366	Mock_48-Mock_24	0.878579	0.622392	1.41162	5	0.217157	0.49589
Q6NZI2_S40	ANDV_24-HTNV_24	0.177923	0.233881	0.760741	18	0.456662	0.900498
Q6NZI2_S40	ANDV_24-Mock_24	-0.0848864	0.233881	-0.362947	18	0.720872	0.922757
Q6NZI2_S40	ANDV_48-ANDV_24	-0.0731725	0.233881	-0.312862	18	0.757981	0.905243
Q6NZI2_S40	ANDV_48-HTNV_24	0.10475	0.233881	0.447879	18	0.659584	0.857058
Q6NZI2_S40	ANDV_48-HTNV_48	-0.166318	0.233881	-0.71112	18	0.486124	0.736343
Q6NZI2_S40	ANDV_48-Mock_48	-0.43095	0.233881	-1.8426	18	0.0819213	0.342617
Q6NZI2_S40	HTNV_24-Mock_24	-0.262809	0.233881	-1.12369	18	0.275909	0.718087
Q6NZI2_S40	HTNV_48-ANDV_24	0.0931451	0.233881	0.398258	18	0.695124	0.821114
Q6NZI2_S40	HTNV_48-HTNV_24	0.271068	0.233881	1.159	18	0.261602	0.446533
Q6NZI2_S40	HTNV_48-Mock_48	-0.264632	0.233881	-1.13148	18	0.272703	0.489492
Q6NZI2_S40	Mock_48-Mock_24	0.272891	0.233881	1.16679	18	0.25852	0.540765
Q6NZI2_T269	ANDV_24-HTNV_24	#NAME?					0
Q6NZI2_T269	ANDV_24-Mock_24
Q6NZI2_T269	ANDV_48-ANDV_24	Inf					0
Q6NZI2_T269	ANDV_48-HTNV_24	2.48794	1.41887	1.75347	5	0.139895	0.415455
Q6NZI2_T269	ANDV_48-HTNV_48	1.12666	1.00329	1.12296	5	0.312462	0.591705
Q6NZI2_T269	ANDV_48-Mock_48	-0.361359	1.1585	-0.31192	5	0.767689	0.927386
Q6NZI2_T269	HTNV_24-Mock_24	Inf					0
Q6NZI2_T269	HTNV_48-ANDV_24	Inf					0
Q6NZI2_T269	HTNV_48-HTNV_24	1.36129	1.29524	1.05099	5	0.341382	0.528794
Q6NZI2_T269	HTNV_48-Mock_48	-1.48802	1.00329	-1.48314	5	0.198148	0.40248
Q6NZI2_T269	Mock_48-Mock_24	Inf					0
Q6NZI2_T302	ANDV_24-HTNV_24	-0.447414	0.0852675	-5.24718	18	5.45456862743876e-05	0.013292
Q6NZI2_T302	ANDV_24-Mock_24	-0.904589	0.0852675	-10.6088	18	3.5695710831618e-09	2.08241391672177e-06
Q6NZI2_T302	ANDV_48-ANDV_24	-0.120485	0.0852675	-1.41302	18	0.174709	0.463229
Q6NZI2_T302	ANDV_48-HTNV_24	-0.567899	0.0852675	-6.6602	18	3.00054299895436e-06	0.000208899
Q6NZI2_T302	ANDV_48-HTNV_48	0.941959	0.0852675	11.0471	18	1.88896076558365e-09	2.0611260467897e-06
Q6NZI2_T302	ANDV_48-Mock_48	-0.563606	0.0852675	-6.60985	18	3.31236124506695e-06	0.00026522
Q6NZI2_T302	HTNV_24-Mock_24	-0.457176	0.0852675	-5.36166	18	4.2730575475769e-05	0.0114477
Q6NZI2_T302	HTNV_48-ANDV_24	-1.06244	0.0852675	-12.4601	18	2.74723355175865e-10	9.86001288471891e-08
Q6NZI2_T302	HTNV_48-HTNV_24	-1.50986	0.0852675	-17.7073	18	7.7937656328686e-13	7.10022276267603e-10
Q6NZI2_T302	HTNV_48-Mock_48	-1.50556	0.0852675	-17.657	18	8.18012324543815e-13	9.60157696939545e-10
Q6NZI2_T302	Mock_48-Mock_24	-0.461469	0.0852675	-5.41201	18	3.83983958027745e-05	0.00230755
Q6NZI2_T339	ANDV_24-HTNV_24	0.650921	0.664523	0.979531	15	0.342853	0.849809
Q6NZI2_T339	ANDV_24-Mock_24	-0.314222	0.615229	-0.510741	15	0.616967	0.877967
Q6NZI2_T339	ANDV_48-ANDV_24	0.607153	0.615229	0.986873	15	0.339357	0.640706
Q6NZI2_T339	ANDV_48-HTNV_24	1.25807	0.664523	1.8932	15	0.0777871	0.29968
Q6NZI2_T339	ANDV_48-HTNV_48	0.793094	0.753498	1.05255	15	0.309209	0.588941
Q6NZI2_T339	ANDV_48-Mock_48	-0.374551	0.615229	-0.608799	15	0.551767	0.83537
Q6NZI2_T339	HTNV_24-Mock_24	-0.965144	0.664523	-1.45239	15	0.166991	0.606525
Q6NZI2_T339	HTNV_48-ANDV_24	-0.185941	0.753498	-0.246771	15	0.808431	0.894845
Q6NZI2_T339	HTNV_48-HTNV_24	0.46498	0.794257	0.585427	15	0.566964	0.725475
Q6NZI2_T339	HTNV_48-Mock_48	-1.16764	0.753498	-1.54963	15	0.142068	0.326626
Q6NZI2_T339	Mock_48-Mock_24	0.667481	0.615229	1.08493	15	0.295082	0.578606
Q6NZY4_S597_C607	ANDV_24-HTNV_24	#NAME?					0
Q6NZY4_S597_C607	ANDV_24-Mock_24	#NAME?					0
Q6NZY4_S597_C607	ANDV_48-ANDV_24
Q6NZY4_S597_C607	ANDV_48-HTNV_24	#NAME?					0
Q6NZY4_S597_C607	ANDV_48-HTNV_48
Q6NZY4_S597_C607	ANDV_48-Mock_48	#NAME?					0
Q6NZY4_S597_C607	HTNV_24-Mock_24	1.11434			0
Q6NZY4_S597_C607	HTNV_48-ANDV_24
Q6NZY4_S597_C607	HTNV_48-HTNV_24	#NAME?					0
Q6NZY4_S597_C607	HTNV_48-Mock_48	#NAME?					0
Q6NZY4_S597_C607	Mock_48-Mock_24	1.0899			0
Q6NZY4_S598_C607	ANDV_24-HTNV_24	0.0433557	0.151985	0.285263	18	0.778699	0.969714
Q6NZY4_S598_C607	ANDV_24-Mock_24	0.135663	0.151985	0.89261	18	0.383845	0.759744
Q6NZY4_S598_C607	ANDV_48-ANDV_24	-0.253058	0.151985	-1.66502	18	0.113219	0.365754
Q6NZY4_S598_C607	ANDV_48-HTNV_24	-0.209702	0.151985	-1.37975	18	0.184562	0.478415
Q6NZY4_S598_C607	ANDV_48-HTNV_48	0.149719	0.151985	0.985092	18	0.337636	0.615041
Q6NZY4_S598_C607	ANDV_48-Mock_48	-0.0777526	0.151985	-0.51158	18	0.615164	0.864035
Q6NZY4_S598_C607	HTNV_24-Mock_24	0.0923077	0.151985	0.607347	18	0.551206	0.86725
Q6NZY4_S598_C607	HTNV_48-ANDV_24	-0.402777	0.151985	-2.65011	18	0.0162851	0.0639188
Q6NZY4_S598_C607	HTNV_48-HTNV_24	-0.359421	0.151985	-2.36485	18	0.0294739	0.0983253
Q6NZY4_S598_C607	HTNV_48-Mock_48	-0.227472	0.151985	-1.49667	18	0.151808	0.340878
Q6NZY4_S598_C607	Mock_48-Mock_24	-0.0396418	0.151985	-0.260827	18	0.797187	0.912928
Q6NZY4_S601_C607	ANDV_24-HTNV_24	-4.48686	2.35574	-1.90465	2	0.197121	0.75792
Q6NZY4_S601_C607	ANDV_24-Mock_24	Inf					0
Q6NZY4_S601_C607	ANDV_48-ANDV_24	-0.267679	2.72017	-0.0984053	2	0.930585	0.97636
Q6NZY4_S601_C607	ANDV_48-HTNV_24	-4.75453	2.35574	-2.01828	2	0.181039	0.474375
Q6NZY4_S601_C607	ANDV_48-HTNV_48	-1.92701	2.35574	-0.818008	2	0.499306	0.7453
Q6NZY4_S601_C607	ANDV_48-Mock_48	0.594731	2.72017	0.218637	2	0.847215	0.953734
Q6NZY4_S601_C607	HTNV_24-Mock_24	Inf					0
Q6NZY4_S601_C607	HTNV_48-ANDV_24	1.65933	2.35574	0.70438	2	0.554168	0.721888
Q6NZY4_S601_C607	HTNV_48-HTNV_24	-2.82752	1.92345	-1.47002	2	0.279346	0.465092
Q6NZY4_S601_C607	HTNV_48-Mock_48	2.52174	2.35574	1.07047	2	0.396467	0.612012
Q6NZY4_S601_C607	Mock_48-Mock_24	Inf					0
Q6NZY4_S658	ANDV_24-HTNV_24	0.357794	0.600661	0.595667	7	0.570147	0.931667
Q6NZY4_S658	ANDV_24-Mock_24	-0.164495	0.548326	-0.299995	7	0.772894	0.937989
Q6NZY4_S658	ANDV_48-ANDV_24	-0.0790703	0.600661	-0.131639	7	0.898974	0.965346
Q6NZY4_S658	ANDV_48-HTNV_24	0.278723	0.600661	0.464028	7	0.656713	0.85604
Q6NZY4_S658	ANDV_48-HTNV_48	0.0376614	0.548326	0.0686843	7	0.947162	0.979014
Q6NZY4_S658	ANDV_48-Mock_48	0.0821093	0.735656	0.111614	7	0.914263	0.973514
Q6NZY4_S658	HTNV_24-Mock_24	-0.522289	0.548326	-0.952515	7	0.37256	0.783402
Q6NZY4_S658	HTNV_48-ANDV_24	-0.116732	0.548326	-0.212887	7	0.837482	0.913353
Q6NZY4_S658	HTNV_48-HTNV_24	0.241062	0.548326	0.439633	7	0.673456	0.804245
Q6NZY4_S658	HTNV_48-Mock_48	0.0444479	0.693583	0.0640844	7	0.950695	0.976945
Q6NZY4_S658	Mock_48-Mock_24	-0.325675	0.693583	-0.469553	7	0.652949	0.840449
Q6NZY4_T479	ANDV_24-HTNV_24	-0.122121	0.300602	-0.406254	12	0.691707	0.956525
Q6NZY4_T479	ANDV_24-Mock_24	-0.313376	0.300602	-1.0425	12	0.31773	0.710556
Q6NZY4_T479	ANDV_48-ANDV_24	-0.133261	0.316862	-0.420563	12	0.681507	0.869679
Q6NZY4_T479	ANDV_48-HTNV_24	-0.255381	0.265106	-0.963318	12	0.354399	0.654972
Q6NZY4_T479	ANDV_48-HTNV_48	0.488909	0.316862	1.54297	12	0.148787	0.398978
Q6NZY4_T479	ANDV_48-Mock_48	-0.0345404	0.28341	-0.121874	12	0.905016	0.970973
Q6NZY4_T479	HTNV_24-Mock_24	-0.191255	0.24544	-0.779233	12	0.450937	0.823157
Q6NZY4_T479	HTNV_48-ANDV_24	-0.62217	0.347105	-1.79245	12	0.0982871	0.233557
Q6NZY4_T479	HTNV_48-HTNV_24	-0.74429	0.300602	-2.476	12	0.029171	0.0975691
Q6NZY4_T479	HTNV_48-Mock_48	-0.523449	0.316862	-1.65198	12	0.124445	0.299181
Q6NZY4_T479	Mock_48-Mock_24	-0.412096	0.265106	-1.55446	12	0.146041	0.404797
Q6NZY4_T492	ANDV_24-HTNV_24	-0.243932	0.173556	-1.4055	14	0.181676	0.744458
Q6NZY4_T492	ANDV_24-Mock_24	-0.67151	0.160681	-4.17914	14	0.000927419	0.0336426
Q6NZY4_T492	ANDV_48-ANDV_24	-0.598375	0.173556	-3.44774	14	0.00392223	0.0489893
Q6NZY4_T492	ANDV_48-HTNV_24	-0.842307	0.185539	-4.53979	14	0.00046263	0.00957765
Q6NZY4_T492	ANDV_48-HTNV_48	-0.213595	0.207439	-1.02968	14	0.320623	0.598783
Q6NZY4_T492	ANDV_48-Mock_48	-0.731081	0.173556	-4.21237	14	0.000869386	0.0176009
Q6NZY4_T492	HTNV_24-Mock_24	-0.427578	0.173556	-2.46364	14	0.0273173	0.316881
Q6NZY4_T492	HTNV_48-ANDV_24	-0.38478	0.196794	-1.95525	14	0.0708172	0.18565
Q6NZY4_T492	HTNV_48-HTNV_24	-0.628712	0.207439	-3.03083	14	0.00898507	0.0400382
Q6NZY4_T492	HTNV_48-Mock_48	-0.517486	0.196794	-2.62959	14	0.0198024	0.0840047
Q6NZY4_T492	Mock_48-Mock_24	-0.538804	0.160681	-3.35324	14	0.00473331	0.0545308
Q6P0N0_S1004	ANDV_24-HTNV_24	#NAME?					0
Q6P0N0_S1004	ANDV_24-Mock_24
Q6P0N0_S1004	ANDV_48-ANDV_24	Inf					0
Q6P0N0_S1004	ANDV_48-HTNV_24	-0.760277			0
Q6P0N0_S1004	ANDV_48-HTNV_48	Inf					0
Q6P0N0_S1004	ANDV_48-Mock_48	-0.246687			0
Q6P0N0_S1004	HTNV_24-Mock_24	Inf					0
Q6P0N0_S1004	HTNV_48-ANDV_24
Q6P0N0_S1004	HTNV_48-HTNV_24	#NAME?					0
Q6P0N0_S1004	HTNV_48-Mock_48	#NAME?					0
Q6P0N0_S1004	Mock_48-Mock_24	Inf					0
Q6P0N0_S539_C550_C554	ANDV_24-HTNV_24	#NAME?					0
Q6P0N0_S539_C550_C554	ANDV_24-Mock_24
Q6P0N0_S539_C550_C554	ANDV_48-ANDV_24	Inf					0
Q6P0N0_S539_C550_C554	ANDV_48-HTNV_24	-2.27046	0.746147	-3.04292	2	0.093154	0.332299
Q6P0N0_S539_C550_C554	ANDV_48-HTNV_48	Inf					0
Q6P0N0_S539_C550_C554	ANDV_48-Mock_48	-1.66199	0.91384	-1.81869	2	0.21058	0.549131
Q6P0N0_S539_C550_C554	HTNV_24-Mock_24	Inf					0
Q6P0N0_S539_C550_C554	HTNV_48-ANDV_24
Q6P0N0_S539_C550_C554	HTNV_48-HTNV_24	#NAME?					0
Q6P0N0_S539_C550_C554	HTNV_48-Mock_48	#NAME?					0
Q6P0N0_S539_C550_C554	Mock_48-Mock_24	Inf					0
Q6P0N0_S541_C550_C554	ANDV_24-HTNV_24	Inf					0
Q6P0N0_S541_C550_C554	ANDV_24-Mock_24	-1.04112	0.336689	-3.09222	3	0.0536206	0.348772
Q6P0N0_S541_C550_C554	ANDV_48-ANDV_24	-1.75024	0.451716	-3.87466	3	0.0304322	0.175301
Q6P0N0_S541_C550_C554	ANDV_48-HTNV_24	Inf					0
Q6P0N0_S541_C550_C554	ANDV_48-HTNV_48	Inf					0
Q6P0N0_S541_C550_C554	ANDV_48-Mock_48	-0.723952	0.521596	-1.38795	3	0.259269	0.607932
Q6P0N0_S541_C550_C554	HTNV_24-Mock_24	#NAME?					0
Q6P0N0_S541_C550_C554	HTNV_48-ANDV_24	#NAME?					0
Q6P0N0_S541_C550_C554	HTNV_48-HTNV_24
Q6P0N0_S541_C550_C554	HTNV_48-Mock_48	#NAME?					0
Q6P0N0_S541_C550_C554	Mock_48-Mock_24	-2.06741	0.425882	-4.85442	3	0.0166877	0.118214
Q6P0N0_T821	ANDV_24-HTNV_24
Q6P0N0_T821	ANDV_24-Mock_24	#NAME?					0
Q6P0N0_T821	ANDV_48-ANDV_24
Q6P0N0_T821	ANDV_48-HTNV_24
Q6P0N0_T821	ANDV_48-HTNV_48
Q6P0N0_T821	ANDV_48-Mock_48	#NAME?					0
Q6P0N0_T821	HTNV_24-Mock_24	#NAME?					0
Q6P0N0_T821	HTNV_48-ANDV_24
Q6P0N0_T821	HTNV_48-HTNV_24
Q6P0N0_T821	HTNV_48-Mock_48	#NAME?					0
Q6P0N0_T821	Mock_48-Mock_24	-0.807558	0.291932	-2.76625	3	0.0697864	0.272342
Q6P0N0_T993	ANDV_24-HTNV_24	Inf					0
Q6P0N0_T993	ANDV_24-Mock_24	-0.821595	0.059732	-13.7547	2	0.00524411	0.098616
Q6P0N0_T993	ANDV_48-ANDV_24	1.36024	0.0731564	18.5936	2	0.00288001	0.0401574
Q6P0N0_T993	ANDV_48-HTNV_24	Inf					0
Q6P0N0_T993	ANDV_48-HTNV_48	Inf					0
Q6P0N0_T993	ANDV_48-Mock_48	1.90655	0.0844738	22.5697	2	0.00195736	0.031397
Q6P0N0_T993	HTNV_24-Mock_24	#NAME?					0
Q6P0N0_T993	HTNV_48-ANDV_24	#NAME?					0
Q6P0N0_T993	HTNV_48-HTNV_24
Q6P0N0_T993	HTNV_48-Mock_48	#NAME?					0
Q6P0N0_T993	Mock_48-Mock_24	-1.36791	0.0731564	-18.6984	2	0.00284796	0.0390316
Q6P0Q8_C930_S931	ANDV_24-HTNV_24	0.335987	0.758879	0.442742	17	0.663535	0.951432
Q6P0Q8_C930_S931	ANDV_24-Mock_24	0.293093	0.758879	0.386219	17	0.704126	0.917165
Q6P0Q8_C930_S931	ANDV_48-ANDV_24	0.0740955	0.819683	0.0903954	17	0.92903	0.976129
Q6P0Q8_C930_S931	ANDV_48-HTNV_24	0.410083	0.819683	0.500294	17	0.623282	0.836586
Q6P0Q8_C930_S931	ANDV_48-HTNV_48	1.20477	0.819683	1.4698	17	0.159881	0.41366
Q6P0Q8_C930_S931	ANDV_48-Mock_48	0.182276	0.819683	0.222374	17	0.826673	0.94792
Q6P0Q8_C930_S931	HTNV_24-Mock_24	-0.0428938	0.758879	-0.0565226	17	0.955585	0.994228
Q6P0Q8_C930_S931	HTNV_48-ANDV_24	-1.13067	0.758879	-1.48993	17	0.154563	0.317289
Q6P0Q8_C930_S931	HTNV_48-HTNV_24	-0.794685	0.758879	-1.04718	17	0.309676	0.496807
Q6P0Q8_C930_S931	HTNV_48-Mock_48	-1.02249	0.758879	-1.34737	17	0.195545	0.399228
Q6P0Q8_C930_S931	Mock_48-Mock_24	0.184913	0.758879	0.243666	17	0.810405	0.920208
Q6P0Q8_S1256	ANDV_24-HTNV_24	0.212328	0.325918	0.651478	9	0.531019	0.92342
Q6P0Q8_S1256	ANDV_24-Mock_24	0.949284	0.272682	3.48128	9	0.00692454	0.115418
Q6P0Q8_S1256	ANDV_48-ANDV_24	0.276819	0.291509	0.949604	9	0.367114	0.664511
Q6P0Q8_S1256	ANDV_48-HTNV_24	0.489147	0.325918	1.50083	9	0.16764	0.458032
Q6P0Q8_S1256	ANDV_48-HTNV_48	0.831684	0.412257	2.01739	9	0.0744345	0.271537
Q6P0Q8_S1256	ANDV_48-Mock_48	1.67169	0.325918	5.12918	9	0.000620263	0.0137551
Q6P0Q8_S1256	HTNV_24-Mock_24	0.736956	0.309193	2.38349	9	0.0409928	0.369838
Q6P0Q8_S1256	HTNV_48-ANDV_24	-0.554865	0.412257	-1.34592	9	0.211248	0.388491
Q6P0Q8_S1256	HTNV_48-HTNV_24	-0.342537	0.437264	-0.783364	9	0.453533	0.632978
Q6P0Q8_S1256	HTNV_48-Mock_48	0.840005	0.437264	1.92105	9	0.0869107	0.236816
Q6P0Q8_S1256	Mock_48-Mock_24	-0.445586	0.309193	-1.44113	9	0.18342	0.456071
Q6P0Q8_S1264	ANDV_24-HTNV_24	0.807639	0.400922	2.01445	5	0.100076	0.638237
Q6P0Q8_S1264	ANDV_24-Mock_24	0.829844	0.507131	1.63635	5	0.162693	0.554944
Q6P0Q8_S1264	ANDV_48-ANDV_24	-0.738101	0.400922	-1.84101	5	0.124986	0.386695
Q6P0Q8_S1264	ANDV_48-HTNV_24	0.0695379	0.439189	0.158333	5	0.880391	0.959292
Q6P0Q8_S1264	ANDV_48-HTNV_48	-0.410849	0.439189	-0.935474	5	0.392488	0.664018
Q6P0Q8_S1264	ANDV_48-Mock_48	-0.413047	0.537894	-0.767897	5	0.477228	0.79712
Q6P0Q8_S1264	HTNV_24-Mock_24	0.0222051	0.537894	0.0412816	5	0.968669	0.995312
Q6P0Q8_S1264	HTNV_48-ANDV_24	-0.327252	0.400922	-0.816248	5	0.451479	0.635447
Q6P0Q8_S1264	HTNV_48-HTNV_24	0.480387	0.439189	1.09381	5	0.323913	0.510797
Q6P0Q8_S1264	HTNV_48-Mock_48	-0.0021976	0.537894	-0.00408556	5	0.996898	0.998469
Q6P0Q8_S1264	Mock_48-Mock_24	0.50479	0.621106	0.812727	5	0.453318	0.7127
Q6P0Q8_S1344	ANDV_24-HTNV_24	0.0770469	0.263739	0.292133	1	0.819057	0.978219
Q6P0Q8_S1344	ANDV_24-Mock_24	Inf					0
Q6P0Q8_S1344	ANDV_48-ANDV_24	-0.568457	0.263739	-2.15538	1	0.276547	0.582729
Q6P0Q8_S1344	ANDV_48-HTNV_24	-0.49141	0.304539	-1.61362	1	0.353195	0.654222
Q6P0Q8_S1344	ANDV_48-HTNV_48	Inf					0
Q6P0Q8_S1344	ANDV_48-Mock_48	Inf					0
Q6P0Q8_S1344	HTNV_24-Mock_24	Inf					0
Q6P0Q8_S1344	HTNV_48-ANDV_24	#NAME?					0
Q6P0Q8_S1344	HTNV_48-HTNV_24	#NAME?					0
Q6P0Q8_S1344	HTNV_48-Mock_48
Q6P0Q8_S1344	Mock_48-Mock_24
Q6P0Q8_S1351	ANDV_24-HTNV_24	0.293449			0
Q6P0Q8_S1351	ANDV_24-Mock_24	Inf					0
Q6P0Q8_S1351	ANDV_48-ANDV_24	-0.468973			0
Q6P0Q8_S1351	ANDV_48-HTNV_24	-0.175524			0
Q6P0Q8_S1351	ANDV_48-HTNV_48	Inf					0
Q6P0Q8_S1351	ANDV_48-Mock_48	Inf					0
Q6P0Q8_S1351	HTNV_24-Mock_24	Inf					0
Q6P0Q8_S1351	HTNV_48-ANDV_24	#NAME?					0
Q6P0Q8_S1351	HTNV_48-HTNV_24	#NAME?					0
Q6P0Q8_S1351	HTNV_48-Mock_48
Q6P0Q8_S1351	Mock_48-Mock_24
Q6P0Q8_S1362	ANDV_24-HTNV_24	#NAME?					0
Q6P0Q8_S1362	ANDV_24-Mock_24
Q6P0Q8_S1362	ANDV_48-ANDV_24	Inf					0
Q6P0Q8_S1362	ANDV_48-HTNV_24	-0.247538	1.3333	-0.185657	1	0.883138	0.960312
Q6P0Q8_S1362	ANDV_48-HTNV_48	0.358229	1.15468	0.310242	1	0.808488	0.919471
Q6P0Q8_S1362	ANDV_48-Mock_48	Inf					0
Q6P0Q8_S1362	HTNV_24-Mock_24	Inf					0
Q6P0Q8_S1362	HTNV_48-ANDV_24	Inf					0
Q6P0Q8_S1362	HTNV_48-HTNV_24	-0.605766	1.15468	-0.52462	1	0.692418	0.815555
Q6P0Q8_S1362	HTNV_48-Mock_48	Inf					0
Q6P0Q8_S1362	Mock_48-Mock_24
Q6P0Q8_S1364	ANDV_24-HTNV_24	-0.251679	0.328964	-0.765066	13	0.457897	0.900498
Q6P0Q8_S1364	ANDV_24-Mock_24	-0.264493	0.307718	-0.859531	13	0.405619	0.772718
Q6P0Q8_S1364	ANDV_48-ANDV_24	0.502068	0.307718	1.63159	13	0.126742	0.389591
Q6P0Q8_S1364	ANDV_48-HTNV_24	0.250389	0.307718	0.813698	13	0.43047	0.716293
Q6P0Q8_S1364	ANDV_48-HTNV_48	0.673031	0.307718	2.18717	13	0.0476054	0.209339
Q6P0Q8_S1364	ANDV_48-Mock_48	-0.0803194	0.348919	-0.230195	13	0.821523	0.946404
Q6P0Q8_S1364	HTNV_24-Mock_24	-0.012814	0.307718	-0.0416419	13	0.967417	0.995201
Q6P0Q8_S1364	HTNV_48-ANDV_24	-0.170962	0.328964	-0.5197	13	0.612008	0.763612
Q6P0Q8_S1364	HTNV_48-HTNV_24	-0.422641	0.328964	-1.28477	13	0.221295	0.401119
Q6P0Q8_S1364	HTNV_48-Mock_48	-0.75335	0.367793	-2.0483	13	0.0612843	0.187256
Q6P0Q8_S1364	Mock_48-Mock_24	0.317895	0.348919	0.911084	13	0.378835	0.654916
Q6P0Q8_S1429	ANDV_24-HTNV_24	-0.120859	0.213408	-0.566327	15	0.579547	0.935053
Q6P0Q8_S1429	ANDV_24-Mock_24	0.222658	0.213408	1.04334	15	0.313314	0.705873
Q6P0Q8_S1429	ANDV_48-ANDV_24	0.741243	0.213408	3.47336	15	0.00340464	0.0446491
Q6P0Q8_S1429	ANDV_48-HTNV_24	0.620385	0.197577	3.13996	15	0.00674344	0.0636174
Q6P0Q8_S1429	ANDV_48-HTNV_48	1.18295	0.213408	5.54315	15	5.63184026711738e-05	0.00256451
Q6P0Q8_S1429	ANDV_48-Mock_48	2.24138	0.213408	10.5028	15	2.61067432116846e-08	6.14189510949676e-06
Q6P0Q8_S1429	HTNV_24-Mock_24	0.343516	0.197577	1.73864	15	0.102574	0.519664
Q6P0Q8_S1429	HTNV_48-ANDV_24	-0.441708	0.228143	-1.93611	15	0.0719304	0.187581
Q6P0Q8_S1429	HTNV_48-HTNV_24	-0.562567	0.213408	-2.63611	15	0.018703	0.0703665
Q6P0Q8_S1429	HTNV_48-Mock_48	1.05843	0.228143	4.63933	15	0.000320973	0.00388093
Q6P0Q8_S1429	Mock_48-Mock_24	-1.27748	0.213408	-5.9861	15	2.49454860745679e-05	0.00186259
Q6P0Q8_S148	ANDV_24-HTNV_24	0.0331292	0.457434	0.0724239	3	0.946823	0.993868
Q6P0Q8_S148	ANDV_24-Mock_24	0.146606	0.5282	0.277558	3	0.79938	0.947048
Q6P0Q8_S148	ANDV_48-ANDV_24	0.0453326	0.5282	0.0858247	3	0.937013	0.979341
Q6P0Q8_S148	ANDV_48-HTNV_24	0.0784617	0.457434	0.171526	3	0.874728	0.957529
Q6P0Q8_S148	ANDV_48-HTNV_48	1.04417	0.5282	1.97685	3	0.142493	0.389326
Q6P0Q8_S148	ANDV_48-Mock_48	-0.1936	0.431273	-0.448902	3	0.683947	0.891537
Q6P0Q8_S148	HTNV_24-Mock_24	0.113477	0.457434	0.248073	3	0.820089	0.963082
Q6P0Q8_S148	HTNV_48-ANDV_24	-0.998841	0.5282	-1.89103	3	0.154997	0.317798
Q6P0Q8_S148	HTNV_48-HTNV_24	-0.965712	0.457434	-2.11115	3	0.12523	0.274875
Q6P0Q8_S148	HTNV_48-Mock_48	-1.23777	0.431273	-2.87004	3	0.064048	0.192389
Q6P0Q8_S148	Mock_48-Mock_24	0.385538	0.431273	0.893954	3	0.437215	0.699297
Q6P0Q8_S151	ANDV_24-HTNV_24	Inf					0
Q6P0Q8_S151	ANDV_24-Mock_24	0.343126			0
Q6P0Q8_S151	ANDV_48-ANDV_24	-0.972002			0
Q6P0Q8_S151	ANDV_48-HTNV_24	Inf					0
Q6P0Q8_S151	ANDV_48-HTNV_48	Inf					0
Q6P0Q8_S151	ANDV_48-Mock_48	-0.111776			0
Q6P0Q8_S151	HTNV_24-Mock_24	#NAME?					0
Q6P0Q8_S151	HTNV_48-ANDV_24	#NAME?					0
Q6P0Q8_S151	HTNV_48-HTNV_24
Q6P0Q8_S151	HTNV_48-Mock_48	#NAME?					0
Q6P0Q8_S151	Mock_48-Mock_24	-0.5171			0
Q6P0Q8_S209	ANDV_24-HTNV_24	0.137279	0.369096	0.371933	12	0.716427	0.961311
Q6P0Q8_S209	ANDV_24-Mock_24	0.0305112	0.369096	0.0826645	12	0.935481	0.984453
Q6P0Q8_S209	ANDV_48-ANDV_24	0.302211	0.398669	0.758049	12	0.463049	0.73249
Q6P0Q8_S209	ANDV_48-HTNV_24	0.43949	0.398669	1.10239	12	0.29191	0.599663
Q6P0Q8_S209	ANDV_48-HTNV_48	1.52315	0.602732	2.52708	12	0.0265616	0.14728
Q6P0Q8_S209	ANDV_48-Mock_48	1.17675	0.476501	2.46956	12	0.0295174	0.193598
Q6P0Q8_S209	HTNV_24-Mock_24	-0.106768	0.369096	-0.289269	12	0.777313	0.949362
Q6P0Q8_S209	HTNV_48-ANDV_24	-1.22094	0.583592	-2.09211	12	0.0583566	0.161633
Q6P0Q8_S209	HTNV_48-HTNV_24	-1.08366	0.583592	-1.85688	12	0.088034	0.214829
Q6P0Q8_S209	HTNV_48-Mock_48	-0.346403	0.639293	-0.541852	12	0.597838	0.771133
Q6P0Q8_S209	Mock_48-Mock_24	-0.844025	0.452049	-1.86711	12	0.0864977	0.307098
Q6P0Q8_S290	ANDV_24-HTNV_24	-0.157591	0.516884	-0.304886	15	0.764643	0.969426
Q6P0Q8_S290	ANDV_24-Mock_24	-0.296093	0.478542	-0.618741	15	0.54537	0.849646
Q6P0Q8_S290	ANDV_48-ANDV_24	-0.248627	0.478542	-0.519552	15	0.610958	0.827956
Q6P0Q8_S290	ANDV_48-HTNV_24	-0.406218	0.516884	-0.785898	15	0.444166	0.725315
Q6P0Q8_S290	ANDV_48-HTNV_48	1.12978	0.586092	1.92765	15	0.0730516	0.269225
Q6P0Q8_S290	ANDV_48-Mock_48	0.190708	0.478542	0.398519	15	0.695863	0.89743
Q6P0Q8_S290	HTNV_24-Mock_24	-0.138503	0.516884	-0.267957	15	0.792382	0.952796
Q6P0Q8_S290	HTNV_48-ANDV_24	-1.37841	0.586092	-2.35187	15	0.0327591	0.1075
Q6P0Q8_S290	HTNV_48-HTNV_24	-1.536	0.617795	-2.48626	15	0.0251789	0.087452
Q6P0Q8_S290	HTNV_48-Mock_48	-0.939074	0.586092	-1.60227	15	0.129942	0.307851
Q6P0Q8_S290	Mock_48-Mock_24	-0.735428	0.478542	-1.53681	15	0.145163	0.403572
Q6P0Q8_S290_M293	ANDV_24-HTNV_24	-0.296909	0.189751	-1.56473	6	0.168681	0.730776
Q6P0Q8_S290_M293	ANDV_24-Mock_24	0.0420591	0.254577	0.165211	6	0.874204	0.970263
Q6P0Q8_S290_M293	ANDV_48-ANDV_24	0.68246	0.254577	2.68075	6	0.0364995	0.195203
Q6P0Q8_S290_M293	ANDV_48-HTNV_24	0.38555	0.240018	1.60634	6	0.159323	0.445337
Q6P0Q8_S290_M293	ANDV_48-HTNV_48	0.0254587	0.293961	0.0866059	6	0.933803	0.973239
Q6P0Q8_S290_M293	ANDV_48-Mock_48	-0.241651	0.232396	-1.03982	6	0.338497	0.691911
Q6P0Q8_S290_M293	HTNV_24-Mock_24	0.338968	0.240018	1.41226	6	0.207577	0.653632
Q6P0Q8_S290_M293	HTNV_48-ANDV_24	0.657001	0.254577	2.58075	6	0.0417274	0.12752
Q6P0Q8_S290_M293	HTNV_48-HTNV_24	0.360091	0.240018	1.50027	6	0.184213	0.356318
Q6P0Q8_S290_M293	HTNV_48-Mock_48	-0.26711	0.232396	-1.14937	6	0.294147	0.512783
Q6P0Q8_S290_M293	Mock_48-Mock_24	0.96617	0.232396	4.15742	6	0.00596151	0.062712
Q6P0Q8_S66	ANDV_24-HTNV_24	-0.00446961	0.155022	-0.0288322	16	0.977355	0.996947
Q6P0Q8_S66	ANDV_24-Mock_24	-0.304048	0.155022	-1.96132	16	0.0674835	0.386881
Q6P0Q8_S66	ANDV_48-ANDV_24	0.0170279	0.155022	0.109842	16	0.9139	0.970598
Q6P0Q8_S66	ANDV_48-HTNV_24	0.0125583	0.155022	0.08101	16	0.936439	0.979083
Q6P0Q8_S66	ANDV_48-HTNV_48	0.661726	0.189862	3.4853	16	0.00305698	0.0357078
Q6P0Q8_S66	ANDV_48-Mock_48	-0.385494	0.155022	-2.48671	16	0.0243152	0.172649
Q6P0Q8_S66	HTNV_24-Mock_24	-0.299578	0.155022	-1.93249	16	0.0712007	0.465319
Q6P0Q8_S66	HTNV_48-ANDV_24	-0.644698	0.189862	-3.39562	16	0.00369418	0.0210844
Q6P0Q8_S66	HTNV_48-HTNV_24	-0.649168	0.189862	-3.41916	16	0.00351514	0.0193444
Q6P0Q8_S66	HTNV_48-Mock_48	-1.04722	0.189862	-5.51569	16	4.69908094959948e-05	0.000881959
Q6P0Q8_S66	Mock_48-Mock_24	0.0984743	0.155022	0.635229	16	0.534259	0.76978
Q6P0Q8_S74	ANDV_24-HTNV_24	-0.0603267	0.15936	-0.378557	18	0.709445	0.960693
Q6P0Q8_S74	ANDV_24-Mock_24	-0.501484	0.15936	-3.14687	18	0.0055765	0.102325
Q6P0Q8_S74	ANDV_48-ANDV_24	0.216513	0.15936	1.35864	18	0.191044	0.482862
Q6P0Q8_S74	ANDV_48-HTNV_24	0.156186	0.15936	0.980084	18	0.340035	0.644518
Q6P0Q8_S74	ANDV_48-HTNV_48	0.528114	0.15936	3.31397	18	0.00386035	0.0420266
Q6P0Q8_S74	ANDV_48-Mock_48	0.215924	0.15936	1.35495	18	0.192197	0.52586
Q6P0Q8_S74	HTNV_24-Mock_24	-0.441158	0.15936	-2.76831	18	0.0126672	0.226934
Q6P0Q8_S74	HTNV_48-ANDV_24	-0.311601	0.15936	-1.95533	18	0.0662509	0.177375
Q6P0Q8_S74	HTNV_48-HTNV_24	-0.371928	0.15936	-2.33389	18	0.0313937	0.102876
Q6P0Q8_S74	HTNV_48-Mock_48	-0.31219	0.15936	-1.95903	18	0.065786	0.195885
Q6P0Q8_S74	Mock_48-Mock_24	-0.500896	0.15936	-3.14317	18	0.00562185	0.06073
Q6P0Q8_S900	ANDV_24-HTNV_24	-0.0034307	1.18136	-0.00290401	3	0.997865	0.999389
Q6P0Q8_S900	ANDV_24-Mock_24	-0.962891	1.25303	-0.768453	3	0.49817	0.827783
Q6P0Q8_S900	ANDV_48-ANDV_24	0.748054	1.44687	0.517015	3	0.640846	0.845177
Q6P0Q8_S900	ANDV_48-HTNV_24	0.744623	1.18136	0.630308	3	0.573234	0.811479
Q6P0Q8_S900	ANDV_48-HTNV_48	Inf					0
Q6P0Q8_S900	ANDV_48-Mock_48	Inf					0
Q6P0Q8_S900	HTNV_24-Mock_24	-0.959461	0.93395	-1.02731	3	0.379861	0.787004
Q6P0Q8_S900	HTNV_48-ANDV_24	#NAME?					0
Q6P0Q8_S900	HTNV_48-HTNV_24	#NAME?					0
Q6P0Q8_S900	HTNV_48-Mock_48
Q6P0Q8_S900	Mock_48-Mock_24	#NAME?					0
Q6P0Q8_T153	ANDV_24-HTNV_24	Inf					0
Q6P0Q8_T153	ANDV_24-Mock_24	Inf					0
Q6P0Q8_T153	ANDV_48-ANDV_24	-0.363455	0.197655	-1.83884	1	0.317092	0.620728
Q6P0Q8_T153	ANDV_48-HTNV_24	Inf					0
Q6P0Q8_T153	ANDV_48-HTNV_48	-0.0942984	0.197655	-0.477086	1	0.716609	0.875684
Q6P0Q8_T153	ANDV_48-Mock_48	Inf					0
Q6P0Q8_T153	HTNV_24-Mock_24
Q6P0Q8_T153	HTNV_48-ANDV_24	-0.269157	0.228232	-1.17931	1	0.447737	0.632025
Q6P0Q8_T153	HTNV_48-HTNV_24	Inf					0
Q6P0Q8_T153	HTNV_48-Mock_48	Inf					0
Q6P0Q8_T153	Mock_48-Mock_24
Q6P158_C1080_S1090	ANDV_24-HTNV_24	1.77746	0.894655	1.98676	6	0.0941384	0.623859
Q6P158_C1080_S1090	ANDV_24-Mock_24	0.0620527	0.692997	0.0895425	6	0.931565	0.983477
Q6P158_C1080_S1090	ANDV_48-ANDV_24	#NAME?					0
Q6P158_C1080_S1090	ANDV_48-HTNV_24	#NAME?					0
Q6P158_C1080_S1090	ANDV_48-HTNV_48
Q6P158_C1080_S1090	ANDV_48-Mock_48	#NAME?					0
Q6P158_C1080_S1090	HTNV_24-Mock_24	-1.71541	0.980046	-1.75033	6	0.13063	0.563121
Q6P158_C1080_S1090	HTNV_48-ANDV_24	#NAME?					0
Q6P158_C1080_S1090	HTNV_48-HTNV_24	#NAME?					0
Q6P158_C1080_S1090	HTNV_48-Mock_48	#NAME?					0
Q6P158_C1080_S1090	Mock_48-Mock_24	-0.616022	0.730483	-0.843307	6	0.431386	0.695651
Q6P158_S127	ANDV_24-HTNV_24	-0.0697352	0.10868	-0.641656	18	0.529183	0.923305
Q6P158_S127	ANDV_24-Mock_24	-0.153232	0.10868	-1.40994	18	0.175603	0.57165
Q6P158_S127	ANDV_48-ANDV_24	-0.443422	0.10868	-4.08007	18	0.000702697	0.0165299
Q6P158_S127	ANDV_48-HTNV_24	-0.513157	0.10868	-4.72173	18	0.000170156	0.00449213
Q6P158_S127	ANDV_48-HTNV_48	0.034831	0.10868	0.320492	18	0.752286	0.893479
Q6P158_S127	ANDV_48-Mock_48	-0.239704	0.10868	-2.2056	18	0.0406523	0.23426
Q6P158_S127	HTNV_24-Mock_24	-0.0834969	0.10868	-0.768283	18	0.452282	0.823745
Q6P158_S127	HTNV_48-ANDV_24	-0.478253	0.10868	-4.40057	18	0.000345032	0.00354283
Q6P158_S127	HTNV_48-HTNV_24	-0.547988	0.10868	-5.04222	18	8.47411753959193e-05	0.00108899
Q6P158_S127	HTNV_48-Mock_48	-0.274535	0.10868	-2.52609	18	0.0211287	0.0882524
Q6P158_S127	Mock_48-Mock_24	-0.35695	0.10868	-3.28441	18	0.00412061	0.0501028
Q6P158_S132_C142_C143	ANDV_24-HTNV_24	-0.0392377	0.173636	-0.225977	18	0.823766	0.97883
Q6P158_S132_C142_C143	ANDV_24-Mock_24	-0.440054	0.173636	-2.53435	18	0.0207677	0.220924
Q6P158_S132_C142_C143	ANDV_48-ANDV_24	-0.557694	0.173636	-3.21186	18	0.00483476	0.0562649
Q6P158_S132_C142_C143	ANDV_48-HTNV_24	-0.596931	0.173636	-3.43784	18	0.00293484	0.0360037
Q6P158_S132_C142_C143	ANDV_48-HTNV_48	0.389118	0.173636	2.241	18	0.0378733	0.18326
Q6P158_S132_C142_C143	ANDV_48-Mock_48	-0.0490131	0.173636	-0.282275	18	0.780953	0.931725
Q6P158_S132_C142_C143	HTNV_24-Mock_24	-0.400816	0.173636	-2.30837	18	0.0330627	0.339004
Q6P158_S132_C142_C143	HTNV_48-ANDV_24	-0.946811	0.173636	-5.45286	18	3.52160134866608e-05	0.000649329
Q6P158_S132_C142_C143	HTNV_48-HTNV_24	-0.986049	0.173636	-5.67884	18	2.18993941296652e-05	0.000378171
Q6P158_S132_C142_C143	HTNV_48-Mock_48	-0.438131	0.173636	-2.52327	18	0.021253	0.088655
Q6P158_S132_C142_C143	Mock_48-Mock_24	-0.948735	0.173636	-5.46393	18	3.44006745618408e-05	0.00221463
Q6P1L5_S10	ANDV_24-HTNV_24	-0.805181	0.547494	-1.47067	10	0.172133	0.734881
Q6P1L5_S10	ANDV_24-Mock_24	-0.861782	0.519398	-1.65919	10	0.128066	0.50494
Q6P1L5_S10	ANDV_48-ANDV_24	-0.618355	0.73454	-0.841826	10	0.419562	0.70339
Q6P1L5_S10	ANDV_48-HTNV_24	-1.42354	0.692531	-2.05556	10	0.0668833	0.273976
Q6P1L5_S10	ANDV_48-HTNV_48	0.121999	0.73454	0.166088	10	0.871397	0.94864
Q6P1L5_S10	ANDV_48-Mock_48	-1.06099	0.67054	-1.58229	10	0.144666	0.461914
Q6P1L5_S10	HTNV_24-Mock_24	-0.0566012	0.458066	-0.123566	10	0.904108	0.983978
Q6P1L5_S10	HTNV_48-ANDV_24	-0.740353	0.599749	-1.23444	10	0.245261	0.428423
Q6P1L5_S10	HTNV_48-HTNV_24	-1.54553	0.547494	-2.82293	10	0.0180698	0.0685885
Q6P1L5_S10	HTNV_48-Mock_48	-1.18298	0.519398	-2.27761	10	0.0459725	0.153825
Q6P1L5_S10	Mock_48-Mock_24	-0.419151	0.424087	-0.988362	10	0.346286	0.626433
Q6P1L5_S106	ANDV_24-HTNV_24	-0.432248	0.116263	-3.71785	2	0.065336	0.564512
Q6P1L5_S106	ANDV_24-Mock_24	-0.735479	0.142393	-5.16515	2	0.0354991	0.287693
Q6P1L5_S106	ANDV_48-ANDV_24	-0.763659	0.142393	-5.36306	2	0.0330535	0.184088
Q6P1L5_S106	ANDV_48-HTNV_24	-1.19591	0.142393	-8.39867	2	0.0138823	0.10256
Q6P1L5_S106	ANDV_48-HTNV_48	-0.410595	0.164421	-2.49722	2	0.129847	0.371032
Q6P1L5_S106	ANDV_48-Mock_48	-0.694559	0.164421	-4.22428	2	0.0517297	0.268803
Q6P1L5_S106	HTNV_24-Mock_24	-0.303231	0.142393	-2.12954	2	0.166961	0.606525
Q6P1L5_S106	HTNV_48-ANDV_24	-0.353064	0.142393	-2.47951	2	0.131357	0.283608
Q6P1L5_S106	HTNV_48-HTNV_24	-0.785313	0.142393	-5.51512	2	0.0313395	0.102742
Q6P1L5_S106	HTNV_48-Mock_48	-0.283964	0.164421	-1.72706	2	0.226299	0.436705
Q6P1L5_S106	Mock_48-Mock_24	-0.80458	0.164421	-4.89342	2	0.0393151	0.19338
Q6P1L5_S16	ANDV_24-HTNV_24	-1.53609	1.03065	-1.49041	12	0.161927	0.725781
Q6P1L5_S16	ANDV_24-Mock_24	-0.643986	1.50872	-0.426844	12	0.677051	0.906233
Q6P1L5_S16	ANDV_48-ANDV_24	0.334042	1.03065	0.324108	12	0.751436	0.902462
Q6P1L5_S16	ANDV_48-HTNV_24	-1.20204	1.10181	-1.09097	12	0.296707	0.603659
Q6P1L5_S16	ANDV_48-HTNV_48	0.416962	1.03065	0.404562	12	0.692918	0.862534
Q6P1L5_S16	ANDV_48-Mock_48	-0.566178	1.10181	-0.513861	12	0.616679	0.864771
Q6P1L5_S16	HTNV_24-Mock_24	0.8921	1.5582	0.572521	12	0.577539	0.880233
Q6P1L5_S16	HTNV_48-ANDV_24	-0.0829197	0.954196	-0.0869	12	0.932184	0.966633
Q6P1L5_S16	HTNV_48-HTNV_24	-1.61901	1.03065	-1.57086	12	0.142196	0.299331
Q6P1L5_S16	HTNV_48-Mock_48	-0.983139	1.03065	-0.953902	12	0.358954	0.578589
Q6P1L5_S16	Mock_48-Mock_24	0.256234	1.5582	0.164442	12	0.87212	0.949856
Q6P1L5_S220	ANDV_24-HTNV_24	-0.352004			0
Q6P1L5_S220	ANDV_24-Mock_24	-1.13601			0
Q6P1L5_S220	ANDV_48-ANDV_24	#NAME?					0
Q6P1L5_S220	ANDV_48-HTNV_24	#NAME?					0
Q6P1L5_S220	ANDV_48-HTNV_48
Q6P1L5_S220	ANDV_48-Mock_48
Q6P1L5_S220	HTNV_24-Mock_24	-0.784009			0
Q6P1L5_S220	HTNV_48-ANDV_24	#NAME?					0
Q6P1L5_S220	HTNV_48-HTNV_24	#NAME?					0
Q6P1L5_S220	HTNV_48-Mock_48
Q6P1L5_S220	Mock_48-Mock_24	#NAME?					0
Q6P1L5_S307_C319	ANDV_24-HTNV_24	-0.382305	0.203264	-1.88083	18	0.0762746	0.594359
Q6P1L5_S307_C319	ANDV_24-Mock_24	-0.94491	0.203264	-4.64867	18	0.00019971	0.0118551
Q6P1L5_S307_C319	ANDV_48-ANDV_24	-0.378732	0.203264	-1.86325	18	0.0788273	0.300556
Q6P1L5_S307_C319	ANDV_48-HTNV_24	-0.761037	0.203264	-3.74408	18	0.00148542	0.0220805
Q6P1L5_S307_C319	ANDV_48-HTNV_48	0.258903	0.203264	1.27373	18	0.218962	0.489729
Q6P1L5_S307_C319	ANDV_48-Mock_48	-0.84121	0.203264	-4.1385	18	0.000617047	0.0137025
Q6P1L5_S307_C319	HTNV_24-Mock_24	-0.562604	0.203264	-2.76785	18	0.0126798	0.226934
Q6P1L5_S307_C319	HTNV_48-ANDV_24	-0.637635	0.203264	-3.13698	18	0.00569876	0.0291415
Q6P1L5_S307_C319	HTNV_48-HTNV_24	-1.01994	0.203264	-5.0178	18	8.93333806066821e-05	0.00113562
Q6P1L5_S307_C319	HTNV_48-Mock_48	-1.10011	0.203264	-5.41223	18	3.83804070454019e-05	0.000759559
Q6P1L5_S307_C319	Mock_48-Mock_24	-0.482431	0.203264	-2.37342	18	0.0289619	0.162012
Q6P1L5_S345	ANDV_24-HTNV_24	-0.114565	0.808335	-0.14173	14	0.889312	0.988976
Q6P1L5_S345	ANDV_24-Mock_24	0.262729	0.808335	0.325025	14	0.749969	0.930192
Q6P1L5_S345	ANDV_48-ANDV_24	-1.3028	0.808335	-1.61171	14	0.129333	0.393682
Q6P1L5_S345	ANDV_48-HTNV_24	-1.41737	0.748372	-1.89393	14	0.0790834	0.302334
Q6P1L5_S345	ANDV_48-HTNV_48	0.0421039	1.18328	0.0355824	14	0.972118	0.989675
Q6P1L5_S345	ANDV_48-Mock_48	-1.16464	0.748372	-1.55622	14	0.141966	0.458248
Q6P1L5_S345	HTNV_24-Mock_24	0.377294	0.748372	0.504153	14	0.621995	0.896195
Q6P1L5_S345	HTNV_48-ANDV_24	-1.34491	1.22209	-1.1005	14	0.289677	0.478804
Q6P1L5_S345	HTNV_48-HTNV_24	-1.45947	1.18328	-1.23341	14	0.23773	0.420398
Q6P1L5_S345	HTNV_48-Mock_48	-1.20674	1.18328	-1.01982	14	0.325112	0.543718
Q6P1L5_S345	Mock_48-Mock_24	0.124562	0.748372	0.166443	14	0.870188	0.948735
Q6P1L5_S404	ANDV_24-HTNV_24	-0.536111	2.02219	-0.265114	1	0.835018	0.981853
Q6P1L5_S404	ANDV_24-Mock_24	-0.186113	1.75127	-0.106274	1	0.932597	0.983891
Q6P1L5_S404	ANDV_48-ANDV_24	#NAME?					0
Q6P1L5_S404	ANDV_48-HTNV_24	#NAME?					0
Q6P1L5_S404	ANDV_48-HTNV_48
Q6P1L5_S404	ANDV_48-Mock_48
Q6P1L5_S404	HTNV_24-Mock_24	0.349998	1.75127	0.199854	1	0.874423	0.977086
Q6P1L5_S404	HTNV_48-ANDV_24	#NAME?					0
Q6P1L5_S404	HTNV_48-HTNV_24	#NAME?					0
Q6P1L5_S404	HTNV_48-Mock_48
Q6P1L5_S404	Mock_48-Mock_24	#NAME?					0
Q6P1L5_S449	ANDV_24-HTNV_24	0.0317568	0.350555	0.0905901	15	0.929017	0.993864
Q6P1L5_S449	ANDV_24-Mock_24	0.513956	0.327914	1.56735	15	0.137883	0.522676
Q6P1L5_S449	ANDV_48-ANDV_24	-0.411545	0.350555	-1.17398	15	0.258706	0.564679
Q6P1L5_S449	ANDV_48-HTNV_24	-0.379788	0.350555	-1.08339	15	0.295743	0.602836
Q6P1L5_S449	ANDV_48-HTNV_48	0.341057	0.327914	1.04008	15	0.314777	0.593427
Q6P1L5_S449	ANDV_48-Mock_48	-0.284284	0.327914	-0.866948	15	0.399627	0.741303
Q6P1L5_S449	HTNV_24-Mock_24	0.482199	0.327914	1.47051	15	0.162089	0.601527
Q6P1L5_S449	HTNV_48-ANDV_24	-0.752602	0.327914	-2.29512	15	0.0365675	0.115953
Q6P1L5_S449	HTNV_48-HTNV_24	-0.720845	0.327914	-2.19828	15	0.0440403	0.131889
Q6P1L5_S449	HTNV_48-Mock_48	-0.625342	0.303589	-2.05983	15	0.0572076	0.178113
Q6P1L5_S449	Mock_48-Mock_24	0.386696	0.303589	1.27375	15	0.222137	0.500759
Q6P1L5_T108	ANDV_24-HTNV_24	Inf					0
Q6P1L5_T108	ANDV_24-Mock_24	0.586994	2.3728	0.247385	2	0.827689	0.956293
Q6P1L5_T108	ANDV_48-ANDV_24	-3.6755	2.90607	-1.26477	2	0.333375	0.635085
Q6P1L5_T108	ANDV_48-HTNV_24	Inf					0
Q6P1L5_T108	ANDV_48-HTNV_48	-2.77446	2.90607	-0.954711	2	0.44048	0.703076
Q6P1L5_T108	ANDV_48-Mock_48	-4.05662	2.90607	-1.39591	2	0.297513	0.650617
Q6P1L5_T108	HTNV_24-Mock_24	#NAME?					0
Q6P1L5_T108	HTNV_48-ANDV_24	-0.901045	2.90607	-0.310056	2	0.785844	0.879216
Q6P1L5_T108	HTNV_48-HTNV_24	Inf					0
Q6P1L5_T108	HTNV_48-Mock_48	-1.28216	2.90607	-0.441201	2	0.70218	0.839502
Q6P1L5_T108	Mock_48-Mock_24	0.968111	2.3728	0.408004	2	0.722803	0.877823
Q6P1L5_T12	ANDV_24-HTNV_24	#NAME?					0
Q6P1L5_T12	ANDV_24-Mock_24	#NAME?					0
Q6P1L5_T12	ANDV_48-ANDV_24	Inf					0
Q6P1L5_T12	ANDV_48-HTNV_24	-1.88273	0.192275	-9.79186	3	0.00226363	0.0298799
Q6P1L5_T12	ANDV_48-HTNV_48	Inf					0
Q6P1L5_T12	ANDV_48-Mock_48	-2.26779	0.243211	-9.32437	3	0.00261166	0.0388589
Q6P1L5_T12	HTNV_24-Mock_24	-0.665205	0.257964	-2.57867	3	0.081874	0.482833
Q6P1L5_T12	HTNV_48-ANDV_24
Q6P1L5_T12	HTNV_48-HTNV_24	#NAME?					0
Q6P1L5_T12	HTNV_48-Mock_48	#NAME?					0
Q6P1L5_T12	Mock_48-Mock_24	-0.280147	0.297871	-0.940498	3	0.416345	0.685389
Q6P1L5_Y228	ANDV_24-HTNV_24	-0.18268	0.732281	-0.249466	2	0.826283	0.979958
Q6P1L5_Y228	ANDV_24-Mock_24	-0.836611	0.845566	-0.989409	2	0.426748	0.785718
Q6P1L5_Y228	ANDV_48-ANDV_24	-1.31863	0.732281	-1.80071	2	0.213548	0.511952
Q6P1L5_Y228	ANDV_48-HTNV_24	-1.50131	0.597905	-2.51094	2	0.128693	0.397646
Q6P1L5_Y228	ANDV_48-HTNV_48	-0.242628	0.732281	-0.331332	2	0.77189	0.903347
Q6P1L5_Y228	ANDV_48-Mock_48	Inf					0
Q6P1L5_Y228	HTNV_24-Mock_24	-0.653931	0.732281	-0.893005	2	0.466085	0.831037
Q6P1L5_Y228	HTNV_48-ANDV_24	-1.076	0.845566	-1.27252	2	0.331115	0.522879
Q6P1L5_Y228	HTNV_48-HTNV_24	-1.25868	0.732281	-1.71884	2	0.227782	0.408727
Q6P1L5_Y228	HTNV_48-Mock_48	Inf					0
Q6P1L5_Y228	Mock_48-Mock_24	#NAME?					0
Q6P1N0_S118	ANDV_24-HTNV_24	-0.195563	1.23897	-0.157844	6	0.879758	0.986972
Q6P1N0_S118	ANDV_24-Mock_24	2.00749	1.56719	1.28095	6	0.247492	0.650453
Q6P1N0_S118	ANDV_48-ANDV_24	0.975529	1.23897	0.787371	6	0.461026	0.731194
Q6P1N0_S118	ANDV_48-HTNV_24	0.779965	1.35722	0.574677	6	0.586395	0.81712
Q6P1N0_S118	ANDV_48-HTNV_48	2.21065	1.23897	1.78427	6	0.124638	0.3628
Q6P1N0_S118	ANDV_48-Mock_48	Inf					0
Q6P1N0_S118	HTNV_24-Mock_24	2.20305	1.66225	1.32534	6	0.233288	0.679922
Q6P1N0_S118	HTNV_48-ANDV_24	-1.23512	1.10817	-1.11456	6	0.307681	0.498524
Q6P1N0_S118	HTNV_48-HTNV_24	-1.43069	1.23897	-1.15474	6	0.292106	0.478612
Q6P1N0_S118	HTNV_48-Mock_48	Inf					0
Q6P1N0_S118	Mock_48-Mock_24	#NAME?					0
Q6P1N0_S208	ANDV_24-HTNV_24	-0.224626	0.481581	-0.466435	2	0.686777	0.955884
Q6P1N0_S208	ANDV_24-Mock_24	Inf					0
Q6P1N0_S208	ANDV_48-ANDV_24	#NAME?					0
Q6P1N0_S208	ANDV_48-HTNV_24	#NAME?					0
Q6P1N0_S208	ANDV_48-HTNV_48
Q6P1N0_S208	ANDV_48-Mock_48	#NAME?					0
Q6P1N0_S208	HTNV_24-Mock_24	Inf					0
Q6P1N0_S208	HTNV_48-ANDV_24	#NAME?					0
Q6P1N0_S208	HTNV_48-HTNV_24	#NAME?					0
Q6P1N0_S208	HTNV_48-Mock_48	#NAME?					0
Q6P1N0_S208	Mock_48-Mock_24	Inf					0
Q6P1N0_S239	ANDV_24-HTNV_24	0.181882	0.140613	1.29349	10	0.22492	0.779339
Q6P1N0_S239	ANDV_24-Mock_24	0.223752	0.133397	1.67734	10	0.124407	0.499026
Q6P1N0_S239	ANDV_48-ANDV_24	-0.211674	0.133397	-1.58679	10	0.143644	0.417144
Q6P1N0_S239	ANDV_48-HTNV_24	-0.0297916	0.117645	-0.253232	10	0.805219	0.926055
Q6P1N0_S239	ANDV_48-HTNV_48	0.397519	0.133397	2.97997	10	0.0138085	0.0971172
Q6P1N0_S239	ANDV_48-Mock_48	-0.0692104	0.172215	-0.401883	10	0.696225	0.897484
Q6P1N0_S239	HTNV_24-Mock_24	0.0418702	0.117645	0.355902	10	0.729308	0.935852
Q6P1N0_S239	HTNV_48-ANDV_24	-0.609193	0.154034	-3.95493	10	0.00270859	0.0165748
Q6P1N0_S239	HTNV_48-HTNV_24	-0.427311	0.140613	-3.03891	10	0.0124857	0.0515149
Q6P1N0_S239	HTNV_48-Mock_48	-0.46673	0.188652	-2.47402	10	0.0328777	0.121679
Q6P1N0_S239	Mock_48-Mock_24	0.081289	0.172215	0.47202	10	0.647044	0.837365
Q6P1N0_S455	ANDV_24-HTNV_24	-0.0202738	0.0822765	-0.246411	17	0.808315	0.975833
Q6P1N0_S455	ANDV_24-Mock_24	-0.107137	0.0888688	-1.20556	17	0.2445	0.647732
Q6P1N0_S455	ANDV_48-ANDV_24	0.213553	0.0822765	2.59555	17	0.0188529	0.13273
Q6P1N0_S455	ANDV_48-HTNV_24	0.193279	0.0822765	2.34914	17	0.031164	0.173017
Q6P1N0_S455	ANDV_48-HTNV_48	0.228593	0.0822765	2.77835	17	0.0128785	0.0921471
Q6P1N0_S455	ANDV_48-Mock_48	0.0742411	0.0822765	0.902336	17	0.379486	0.72471
Q6P1N0_S455	HTNV_24-Mock_24	-0.086863	0.0888688	-0.977429	17	0.342062	0.765386
Q6P1N0_S455	HTNV_48-ANDV_24	-0.0150407	0.0822765	-0.182807	17	0.857112	0.924656
Q6P1N0_S455	HTNV_48-HTNV_24	-0.0353145	0.0822765	-0.429217	17	0.673155	0.804072
Q6P1N0_S455	HTNV_48-Mock_48	-0.154352	0.0822765	-1.87602	17	0.0779314	0.220092
Q6P1N0_S455	Mock_48-Mock_24	0.0321747	0.0888688	0.362047	17	0.721778	0.877142
Q6P1N0_Y207	ANDV_24-HTNV_24	0.383865	0.39065	0.982631	1	0.505577	0.916724
Q6P1N0_Y207	ANDV_24-Mock_24	Inf					0
Q6P1N0_Y207	ANDV_48-ANDV_24	0.179334	0.39065	0.459065	1	0.72602	0.891326
Q6P1N0_Y207	ANDV_48-HTNV_24	0.563198	0.451083	1.24855	1	0.429915	0.71573
Q6P1N0_Y207	ANDV_48-HTNV_48	0.331996	0.451083	0.735996	1	0.596079	0.805428
Q6P1N0_Y207	ANDV_48-Mock_48	-0.102749	0.451083	-0.227783	1	0.857421	0.957438
Q6P1N0_Y207	HTNV_24-Mock_24	Inf					0
Q6P1N0_Y207	HTNV_48-ANDV_24	-0.152662	0.39065	-0.39079	1	0.762833	0.863932
Q6P1N0_Y207	HTNV_48-HTNV_24	0.231203	0.451083	0.51255	1	0.698473	0.819354
Q6P1N0_Y207	HTNV_48-Mock_48	-0.434745	0.451083	-0.963779	1	0.511741	0.708846
Q6P1N0_Y207	Mock_48-Mock_24	Inf					0
Q6P1Q9_T154	ANDV_24-HTNV_24	-0.0236618	0.283812	-0.0833712	12	0.934931	0.993868
Q6P1Q9_T154	ANDV_24-Mock_24	0.384406	0.250299	1.53579	12	0.150527	0.539736
Q6P1Q9_T154	ANDV_48-ANDV_24	-1.1598	0.231732	-5.00491	12	0.000306777	0.00939477
Q6P1Q9_T154	ANDV_48-HTNV_24	-1.18346	0.283812	-4.16987	12	0.00129975	0.0202702
Q6P1Q9_T154	ANDV_48-HTNV_48	-0.606427	0.283812	-2.13672	12	0.0539056	0.224744
Q6P1Q9_T154	ANDV_48-Mock_48	-0.453678	0.250299	-1.81254	12	0.0949794	0.369382
Q6P1Q9_T154	HTNV_24-Mock_24	0.408068	0.299165	1.36403	12	0.197597	0.641108
Q6P1Q9_T154	HTNV_48-ANDV_24	-0.553371	0.283812	-1.94978	12	0.0749569	0.193285
Q6P1Q9_T154	HTNV_48-HTNV_24	-0.577033	0.327718	-1.76076	12	0.103716	0.241153
Q6P1Q9_T154	HTNV_48-Mock_48	0.152749	0.299165	0.510585	12	0.618904	0.785409
Q6P1Q9_T154	Mock_48-Mock_24	-0.321714	0.267581	-1.2023	12	0.252434	0.534305
Q6P1R3_C430_S436	ANDV_24-HTNV_24	0.0960307	0.240351	0.399544	17	0.694468	0.95674
Q6P1R3_C430_S436	ANDV_24-Mock_24	0.103256	0.240351	0.429607	17	0.672878	0.904011
Q6P1R3_C430_S436	ANDV_48-ANDV_24	-0.661773	0.240351	-2.75336	17	0.013572	0.109323
Q6P1R3_C430_S436	ANDV_48-HTNV_24	-0.565742	0.240351	-2.35382	17	0.0308721	0.17193
Q6P1R3_C430_S436	ANDV_48-HTNV_48	0.265357	0.259609	1.02214	17	0.32104	0.598949
Q6P1R3_C430_S436	ANDV_48-Mock_48	-0.30318	0.240351	-1.26141	17	0.224198	0.566696
Q6P1R3_C430_S436	HTNV_24-Mock_24	0.00722563	0.240351	0.0300628	17	0.976367	0.997605
Q6P1R3_C430_S436	HTNV_48-ANDV_24	-0.927129	0.259609	-3.57126	17	0.00235107	0.0149811
Q6P1R3_C430_S436	HTNV_48-HTNV_24	-0.831098	0.259609	-3.20135	17	0.00523231	0.0264003
Q6P1R3_C430_S436	HTNV_48-Mock_48	-0.568536	0.259609	-2.18998	17	0.042759	0.146425
Q6P1R3_C430_S436	Mock_48-Mock_24	-0.255336	0.240351	-1.06235	17	0.302936	0.585912
Q6P1R3_C430_S436_M439	ANDV_24-HTNV_24	Inf					0
Q6P1R3_C430_S436_M439	ANDV_24-Mock_24	0.262062	0.33846	0.774279	5	0.473769	0.813724
Q6P1R3_C430_S436_M439	ANDV_48-ANDV_24	0.487989	0.293115	1.66484	5	0.156827	0.435727
Q6P1R3_C430_S436_M439	ANDV_48-HTNV_24	Inf					0
Q6P1R3_C430_S436_M439	ANDV_48-HTNV_48	0.790363	0.239327	3.30244	5	0.0214179	0.128356
Q6P1R3_C430_S436_M439	ANDV_48-Mock_48	0.304413	0.207263	1.46873	5	0.201844	0.539082
Q6P1R3_C430_S436_M439	HTNV_24-Mock_24	#NAME?					0
Q6P1R3_C430_S436_M439	HTNV_48-ANDV_24	-0.302375	0.293115	-1.03159	5	0.349556	0.54131
Q6P1R3_C430_S436_M439	HTNV_48-HTNV_24	Inf					0
Q6P1R3_C430_S436_M439	HTNV_48-Mock_48	-0.48595	0.207263	-2.3446	5	0.0660014	0.196319
Q6P1R3_C430_S436_M439	Mock_48-Mock_24	0.445637	0.267576	1.66546	5	0.156701	0.4216
Q6P1R3_C5_S13	ANDV_24-HTNV_24	0.6192	1.19723	0.517193	10	0.616267	0.939548
Q6P1R3_C5_S13	ANDV_24-Mock_24	0.0387543	0.757197	0.0511813	10	0.960189	0.989724
Q6P1R3_C5_S13	ANDV_48-ANDV_24	-0.886323	0.927373	-0.955736	10	0.361739	0.66093
Q6P1R3_C5_S13	ANDV_48-HTNV_24	-0.267123	1.3115	-0.203677	10	0.842691	0.944207
Q6P1R3_C5_S13	ANDV_48-HTNV_48	0.0583655	1.07084	0.0545045	10	0.957607	0.983091
Q6P1R3_C5_S13	ANDV_48-Mock_48	-1.08841	0.977537	-1.11342	10	0.291576	0.645195
Q6P1R3_C5_S13	HTNV_24-Mock_24	-0.580446	1.19723	-0.484823	10	0.638247	0.902686
Q6P1R3_C5_S13	HTNV_48-ANDV_24	-0.944689	0.927373	-1.01867	10	0.332371	0.524165
Q6P1R3_C5_S13	HTNV_48-HTNV_24	-0.325489	1.3115	-0.24818	10	0.809017	0.891209
Q6P1R3_C5_S13	HTNV_48-Mock_48	-1.14677	0.977537	-1.17312	10	0.267931	0.48334
Q6P1R3_C5_S13	Mock_48-Mock_24	0.240838	0.817866	0.294471	10	0.77442	0.903328
Q6P1R3_S27	ANDV_24-HTNV_24	#NAME?					0
Q6P1R3_S27	ANDV_24-Mock_24	#NAME?					0
Q6P1R3_S27	ANDV_48-ANDV_24	Inf					0
Q6P1R3_S27	ANDV_48-HTNV_24	-0.34756	0.361911	-0.960345	4	0.391265	0.686503
Q6P1R3_S27	ANDV_48-HTNV_48	1.47377	0.417899	3.52662	4	0.0243044	0.13838
Q6P1R3_S27	ANDV_48-Mock_48	0.156473	0.361911	0.432351	4	0.687774	0.893815
Q6P1R3_S27	HTNV_24-Mock_24	-0.377249	0.269753	-1.3985	4	0.234517	0.68081
Q6P1R3_S27	HTNV_48-ANDV_24	Inf					0
Q6P1R3_S27	HTNV_48-HTNV_24	-1.82133	0.361911	-5.03254	4	0.00732039	0.0342175
Q6P1R3_S27	HTNV_48-Mock_48	-1.3173	0.361911	-3.63984	4	0.0219677	0.0906695
Q6P1R3_S27	Mock_48-Mock_24	-0.881281	0.269753	-3.267	4	0.0308765	0.168159
Q6P1R3_S32	ANDV_24-HTNV_24	0.198735	0.600739	0.330818	3	0.762541	0.969304
Q6P1R3_S32	ANDV_24-Mock_24	-0.383173	0.600739	-0.637836	3	0.56893	0.858867
Q6P1R3_S32	ANDV_48-ANDV_24	-0.967387	0.520255	-1.85945	3	0.159918	0.440613
Q6P1R3_S32	ANDV_48-HTNV_24	-0.768652	0.520255	-1.47745	3	0.236066	0.53889
Q6P1R3_S32	ANDV_48-HTNV_48	0.0560183	0.424786	0.131874	3	0.903431	0.962199
Q6P1R3_S32	ANDV_48-Mock_48	-0.858848	0.424786	-2.02183	3	0.136414	0.449832
Q6P1R3_S32	HTNV_24-Mock_24	-0.581908	0.600739	-0.968654	3	0.404168	0.800808
Q6P1R3_S32	HTNV_48-ANDV_24	-1.02341	0.520255	-1.96712	3	0.14385	0.301676
Q6P1R3_S32	HTNV_48-HTNV_24	-0.82467	0.520255	-1.58513	3	0.211115	0.388861
Q6P1R3_S32	HTNV_48-Mock_48	-0.914866	0.424786	-2.15371	3	0.120287	0.293148
Q6P1R3_S32	Mock_48-Mock_24	-0.491712	0.520255	-0.945136	3	0.414316	0.683923
Q6P1R3_S48	ANDV_24-HTNV_24	#NAME?					0
Q6P1R3_S48	ANDV_24-Mock_24	#NAME?					0
Q6P1R3_S48	ANDV_48-ANDV_24	Inf					0
Q6P1R3_S48	ANDV_48-HTNV_24	-0.616173	0.111326	-5.53485	2	0.0311268	0.172868
Q6P1R3_S48	ANDV_48-HTNV_48	Inf					0
Q6P1R3_S48	ANDV_48-Mock_48	-0.298462	0.128548	-2.32179	2	0.145957	0.464008
Q6P1R3_S48	HTNV_24-Mock_24	-0.132077	0.0908973	-1.45303	2	0.283385	0.724435
Q6P1R3_S48	HTNV_48-ANDV_24
Q6P1R3_S48	HTNV_48-HTNV_24	#NAME?					0
Q6P1R3_S48	HTNV_48-Mock_48	#NAME?					0
Q6P1R3_S48	Mock_48-Mock_24	-0.449788	0.111326	-4.04028	2	0.0561501	0.240665
Q6P1R3_Y427_C430_M439	ANDV_24-HTNV_24	-0.00497828	0.285794	-0.0174191	16	0.986318	0.998398
Q6P1R3_Y427_C430_M439	ANDV_24-Mock_24	0.551372	0.285794	1.92926	16	0.0716287	0.398023
Q6P1R3_Y427_C430_M439	ANDV_48-ANDV_24	-0.0378368	0.308693	-0.122571	16	0.903973	0.966947
Q6P1R3_Y427_C430_M439	ANDV_48-HTNV_24	-0.0428151	0.308693	-0.138698	16	0.89142	0.963159
Q6P1R3_Y427_C430_M439	ANDV_48-HTNV_48	0.643105	0.308693	2.08331	16	0.0536202	0.224166
Q6P1R3_Y427_C430_M439	ANDV_48-Mock_48	0.114391	0.330007	0.346632	16	0.733384	0.912932
Q6P1R3_Y427_C430_M439	HTNV_24-Mock_24	0.55635	0.285794	1.94668	16	0.0693493	0.460718
Q6P1R3_Y427_C430_M439	HTNV_48-ANDV_24	-0.680942	0.285794	-2.38263	16	0.0299356	0.100406
Q6P1R3_Y427_C430_M439	HTNV_48-HTNV_24	-0.68592	0.285794	-2.40005	16	0.0289166	0.0969774
Q6P1R3_Y427_C430_M439	HTNV_48-Mock_48	-0.528714	0.308693	-1.71275	16	0.106067	0.26979
Q6P1R3_Y427_C430_M439	Mock_48-Mock_24	0.399144	0.308693	1.29301	16	0.214366	0.492724
Q6P1X5_S1185	ANDV_24-HTNV_24	-0.91845	0.993918	-0.92407	7	0.386196	0.868845
Q6P1X5_S1185	ANDV_24-Mock_24	-0.977471	0.888988	-1.09953	7	0.307906	0.701941
Q6P1X5_S1185	ANDV_48-ANDV_24	-0.278023	0.888988	-0.312741	7	0.763589	0.90695
Q6P1X5_S1185	ANDV_48-HTNV_24	-1.19647	0.993918	-1.20379	7	0.267793	0.574364
Q6P1X5_S1185	ANDV_48-HTNV_48	-0.807776	1.25722	-0.64251	7	0.541006	0.772664
Q6P1X5_S1185	ANDV_48-Mock_48	-0.177007	1.25722	-0.140793	7	0.891999	0.967598
Q6P1X5_S1185	HTNV_24-Mock_24	-0.0590212	0.993918	-0.0593824	7	0.954307	0.99397
Q6P1X5_S1185	HTNV_48-ANDV_24	0.529753	1.25722	0.421369	7	0.686123	0.815474
Q6P1X5_S1185	HTNV_48-HTNV_24	-0.388697	1.33348	-0.29149	7	0.779125	0.872577
Q6P1X5_S1185	HTNV_48-Mock_48	0.630769	1.53977	0.409651	7	0.694308	0.834602
Q6P1X5_S1185	Mock_48-Mock_24	-1.07849	1.25722	-0.857836	7	0.419382	0.687678
Q6P2E9_C838_S844	ANDV_24-HTNV_24	0.679623	0.492388	1.38026	18	0.18441	0.747721
Q6P2E9_C838_S844	ANDV_24-Mock_24	0.556981	0.492388	1.13118	18	0.272825	0.673524
Q6P2E9_C838_S844	ANDV_48-ANDV_24	-0.998297	0.492388	-2.02746	18	0.0576853	0.252299
Q6P2E9_C838_S844	ANDV_48-HTNV_24	-0.318675	0.492388	-0.647202	18	0.52567	0.783387
Q6P2E9_C838_S844	ANDV_48-HTNV_48	0.740305	0.492388	1.5035	18	0.150053	0.401298
Q6P2E9_C838_S844	ANDV_48-Mock_48	-0.503094	0.492388	-1.02174	18	0.32044	0.675019
Q6P2E9_C838_S844	HTNV_24-Mock_24	-0.122642	0.492388	-0.249076	18	0.806122	0.956062
Q6P2E9_C838_S844	HTNV_48-ANDV_24	-1.7386	0.492388	-3.53096	18	0.00238682	0.0151463
Q6P2E9_C838_S844	HTNV_48-HTNV_24	-1.05898	0.492388	-2.1507	18	0.045334	0.13472
Q6P2E9_C838_S844	HTNV_48-Mock_48	-1.2434	0.492388	-2.52524	18	0.0211661	0.0883647
Q6P2E9_C838_S844	Mock_48-Mock_24	0.061777	0.492388	0.125464	18	0.901547	0.963095
Q6P2E9_M498_S500	ANDV_24-HTNV_24	0.896532	0.531056	1.68821	3	0.189955	0.750928
Q6P2E9_M498_S500	ANDV_24-Mock_24	Inf					0
Q6P2E9_M498_S500	ANDV_48-ANDV_24	1.46032	0.531056	2.74985	3	0.0707511	0.282339
Q6P2E9_M498_S500	ANDV_48-HTNV_24	2.35686	0.671738	3.50859	3	0.0392376	0.199883
Q6P2E9_M498_S500	ANDV_48-HTNV_48	Inf					0
Q6P2E9_M498_S500	ANDV_48-Mock_48	Inf					0
Q6P2E9_M498_S500	HTNV_24-Mock_24	Inf					0
Q6P2E9_M498_S500	HTNV_48-ANDV_24	#NAME?					0
Q6P2E9_M498_S500	HTNV_48-HTNV_24	#NAME?					0
Q6P2E9_M498_S500	HTNV_48-Mock_48
Q6P2E9_M498_S500	Mock_48-Mock_24
Q6P2E9_M769_S780	ANDV_24-HTNV_24	0.20863	0.404553	0.515704	17	0.612703	0.937654
Q6P2E9_M769_S780	ANDV_24-Mock_24	0.746465	0.404553	1.84516	17	0.0825076	0.42249
Q6P2E9_M769_S780	ANDV_48-ANDV_24	0.370623	0.404553	0.916129	17	0.372413	0.669194
Q6P2E9_M769_S780	ANDV_48-HTNV_24	0.579252	0.404553	1.43183	17	0.170322	0.461187
Q6P2E9_M769_S780	ANDV_48-HTNV_48	0.887692	0.404553	2.19425	17	0.0424011	0.196148
Q6P2E9_M769_S780	ANDV_48-Mock_48	0.668874	0.436967	1.53072	17	0.144235	0.461171
Q6P2E9_M769_S780	HTNV_24-Mock_24	0.537835	0.404553	1.32946	17	0.201264	0.645614
Q6P2E9_M769_S780	HTNV_48-ANDV_24	-0.51707	0.404553	-1.27813	17	0.218382	0.396376
Q6P2E9_M769_S780	HTNV_48-HTNV_24	-0.30844	0.404553	-0.762422	17	0.456258	0.635275
Q6P2E9_M769_S780	HTNV_48-Mock_48	-0.218818	0.436967	-0.500766	17	0.622957	0.789052
Q6P2E9_M769_S780	Mock_48-Mock_24	0.448214	0.436967	1.02574	17	0.31939	0.602236
Q6P2E9_S565	ANDV_24-HTNV_24	1.19992	1.75345	0.684321	1	0.617948	0.939929
Q6P2E9_S565	ANDV_24-Mock_24	Inf					0
Q6P2E9_S565	ANDV_48-ANDV_24	0.188766	2.02471	0.0932313	1	0.940818	0.980726
Q6P2E9_S565	ANDV_48-HTNV_24	1.38869	1.75345	0.791975	1	0.573574	0.811479
Q6P2E9_S565	ANDV_48-HTNV_48	Inf					0
Q6P2E9_S565	ANDV_48-Mock_48	Inf					0
Q6P2E9_S565	HTNV_24-Mock_24	Inf					0
Q6P2E9_S565	HTNV_48-ANDV_24	#NAME?					0
Q6P2E9_S565	HTNV_48-HTNV_24	#NAME?					0
Q6P2E9_S565	HTNV_48-Mock_48
Q6P2E9_S565	Mock_48-Mock_24
Q6P2E9_S708	ANDV_24-HTNV_24	1.59414	0.641207	2.48615	4	0.0677632	0.570913
Q6P2E9_S708	ANDV_24-Mock_24	Inf					0
Q6P2E9_S708	ANDV_48-ANDV_24	-0.215739	0.641207	-0.336457	4	0.753437	0.903527
Q6P2E9_S708	ANDV_48-HTNV_24	1.3784	0.641207	2.14969	4	0.0980155	0.342349
Q6P2E9_S708	ANDV_48-HTNV_48	-0.588897	0.641207	-0.91842	4	0.410368	0.679616
Q6P2E9_S708	ANDV_48-Mock_48	Inf					0
Q6P2E9_S708	HTNV_24-Mock_24	Inf					0
Q6P2E9_S708	HTNV_48-ANDV_24	0.373158	0.641207	0.581963	4	0.591815	0.748791
Q6P2E9_S708	HTNV_48-HTNV_24	1.96729	0.641207	3.06811	4	0.0373617	0.117186
Q6P2E9_S708	HTNV_48-Mock_48	Inf					0
Q6P2E9_S708	Mock_48-Mock_24
Q6P2E9_S723	ANDV_24-HTNV_24	-0.0145307	0.149045	-0.0974925	17	0.923476	0.993576
Q6P2E9_S723	ANDV_24-Mock_24	0.0112352	0.137988	0.081421	17	0.936058	0.984656
Q6P2E9_S723	ANDV_48-ANDV_24	-0.407994	0.137988	-2.95673	17	0.00883214	0.0835089
Q6P2E9_S723	ANDV_48-HTNV_24	-0.422525	0.149045	-2.83489	17	0.0114331	0.0907829
Q6P2E9_S723	ANDV_48-HTNV_48	0.143453	0.137988	1.0396	17	0.313085	0.592137
Q6P2E9_S723	ANDV_48-Mock_48	0.19672	0.137988	1.42562	17	0.17208	0.502114
Q6P2E9_S723	HTNV_24-Mock_24	0.0257659	0.149045	0.172874	17	0.864792	0.974233
Q6P2E9_S723	HTNV_48-ANDV_24	-0.551448	0.137988	-3.99633	17	0.000934605	0.00761148
Q6P2E9_S723	HTNV_48-HTNV_24	-0.565978	0.149045	-3.79738	17	0.00143902	0.00976005
Q6P2E9_S723	HTNV_48-Mock_48	0.0532665	0.137988	0.386021	17	0.704269	0.840682
Q6P2E9_S723	Mock_48-Mock_24	-0.593479	0.137988	-4.30093	17	0.000484004	0.0120264
Q6P2E9_S729	ANDV_24-HTNV_24	-0.149653	0.293689	-0.509562	18	0.616549	0.939548
Q6P2E9_S729	ANDV_24-Mock_24	0.0891002	0.293689	0.303383	18	0.765077	0.936487
Q6P2E9_S729	ANDV_48-ANDV_24	-0.166542	0.293689	-0.56707	18	0.57767	0.81051
Q6P2E9_S729	ANDV_48-HTNV_24	-0.316195	0.293689	-1.07663	18	0.295863	0.602836
Q6P2E9_S729	ANDV_48-HTNV_48	0.451459	0.293689	1.5372	18	0.141637	0.388056
Q6P2E9_S729	ANDV_48-Mock_48	0.388524	0.293689	1.32291	18	0.202426	0.539837
Q6P2E9_S729	HTNV_24-Mock_24	0.238753	0.293689	0.812945	18	0.426872	0.813031
Q6P2E9_S729	HTNV_48-ANDV_24	-0.618001	0.293689	-2.10427	18	0.0496728	0.144206
Q6P2E9_S729	HTNV_48-HTNV_24	-0.767654	0.293689	-2.61383	18	0.0175802	0.0672698
Q6P2E9_S729	HTNV_48-Mock_48	-0.0629349	0.293689	-0.214291	18	0.832729	0.91421
Q6P2E9_S729	Mock_48-Mock_24	-0.465966	0.293689	-1.5866	18	0.130015	0.381345
Q6P2E9_S780	ANDV_24-HTNV_24	0.39254	0.478429	0.820475	15	0.424792	0.888555
Q6P2E9_S780	ANDV_24-Mock_24	0.225848	0.478429	0.472062	15	0.643677	0.889361
Q6P2E9_S780	ANDV_48-ANDV_24	-0.287147	0.478429	-0.600187	15	0.557341	0.797642
Q6P2E9_S780	ANDV_48-HTNV_24	0.105392	0.44294	0.237939	15	0.815148	0.930144
Q6P2E9_S780	ANDV_48-HTNV_48	1.3964	0.478429	2.91872	15	0.010585	0.0817888
Q6P2E9_S780	ANDV_48-Mock_48	0.831242	0.478429	1.73744	15	0.102792	0.387376
Q6P2E9_S780	HTNV_24-Mock_24	-0.166691	0.44294	-0.37633	15	0.711941	0.929052
Q6P2E9_S780	HTNV_48-ANDV_24	-1.68355	0.511463	-3.29163	15	0.00494297	0.02622
Q6P2E9_S780	HTNV_48-HTNV_24	-1.29101	0.478429	-2.69843	15	0.0165107	0.064079
Q6P2E9_S780	HTNV_48-Mock_48	-0.565159	0.511463	-1.10499	15	0.286575	0.505065
Q6P2E9_S780	Mock_48-Mock_24	-0.892541	0.478429	-1.86556	15	0.0817821	0.297674
Q6P2E9_S879	ANDV_24-HTNV_24	#NAME?					0
Q6P2E9_S879	ANDV_24-Mock_24	#NAME?					0
Q6P2E9_S879	ANDV_48-ANDV_24	Inf					0
Q6P2E9_S879	ANDV_48-HTNV_24	-0.298317	0.650938	-0.458288	6	0.662875	0.858984
Q6P2E9_S879	ANDV_48-HTNV_48	1.86518	0.650938	2.86538	6	0.0285996	0.154159
Q6P2E9_S879	ANDV_48-Mock_48	-0.0995796	0.460283	-0.216344	6	0.835887	0.950607
Q6P2E9_S879	HTNV_24-Mock_24	-0.389179	0.650938	-0.597874	6	0.571785	0.876898
Q6P2E9_S879	HTNV_48-ANDV_24	Inf					0
Q6P2E9_S879	HTNV_48-HTNV_24	-2.1635	0.797233	-2.71376	6	0.0349311	0.11145
Q6P2E9_S879	HTNV_48-Mock_48	-1.96476	0.650938	-3.01836	6	0.0234467	0.0951525
Q6P2E9_S879	Mock_48-Mock_24	-0.587917	0.460283	-1.27729	6	0.248696	0.530622
Q6P2E9_S887	ANDV_24-HTNV_24	-0.0770852	1.46768	-0.0525219	4	0.960631	0.995406
Q6P2E9_S887	ANDV_24-Mock_24	-0.416041	1.19835	-0.347177	4	0.745955	0.928895
Q6P2E9_S887	ANDV_48-ANDV_24	-0.714609	1.09394	-0.653242	4	0.549245	0.791743
Q6P2E9_S887	ANDV_48-HTNV_24	-0.791695	1.38374	-0.572141	4	0.597846	0.823123
Q6P2E9_S887	ANDV_48-HTNV_48	-0.440657	1.38374	-0.318453	4	0.766075	0.89992
Q6P2E9_S887	ANDV_48-Mock_48	0.33122	1.38374	0.239366	4	0.822587	0.946843
Q6P2E9_S887	HTNV_24-Mock_24	-0.338955	1.46768	-0.230947	4	0.828688	0.964659
Q6P2E9_S887	HTNV_48-ANDV_24	-0.273953	1.46768	-0.186657	4	0.861014	0.926773
Q6P2E9_S887	HTNV_48-HTNV_24	-0.351038	1.69473	-0.207135	4	0.846022	0.912841
Q6P2E9_S887	HTNV_48-Mock_48	0.771877	1.69473	0.455458	4	0.672408	0.82161
Q6P2E9_S887	Mock_48-Mock_24	-1.46187	1.46768	-0.996043	4	0.375603	0.652618
Q6P2E9_S967	ANDV_24-HTNV_24	0.134476	0.338213	0.397607	11	0.698527	0.956989
Q6P2E9_S967	ANDV_24-Mock_24	0.496304	0.338213	1.46743	11	0.170261	0.564302
Q6P2E9_S967	ANDV_48-ANDV_24	-0.388518	0.338213	-1.14874	11	0.275031	0.581477
Q6P2E9_S967	ANDV_48-HTNV_24	-0.254042	0.361565	-0.702618	11	0.496894	0.762322
Q6P2E9_S967	ANDV_48-HTNV_48	0.20909	0.51133	0.408913	11	0.690452	0.860937
Q6P2E9_S967	ANDV_48-Mock_48	0.447955	0.361565	1.23893	11	0.241156	0.587159
Q6P2E9_S967	HTNV_24-Mock_24	0.361828	0.361565	1.00073	11	0.338465	0.763863
Q6P2E9_S967	HTNV_48-ANDV_24	-0.597608	0.495093	-1.20706	11	0.252725	0.43799
Q6P2E9_S967	HTNV_48-HTNV_24	-0.463132	0.51133	-0.905739	11	0.384484	0.57156
Q6P2E9_S967	HTNV_48-Mock_48	0.238865	0.51133	0.467144	11	0.649514	0.807868
Q6P2E9_S967	Mock_48-Mock_24	-0.340169	0.361565	-0.940823	11	0.366998	0.646097
Q6P2H3_S17	ANDV_24-HTNV_24	0.479092			0
Q6P2H3_S17	ANDV_24-Mock_24	0.434599			0
Q6P2H3_S17	ANDV_48-ANDV_24	#NAME?					0
Q6P2H3_S17	ANDV_48-HTNV_24	#NAME?					0
Q6P2H3_S17	ANDV_48-HTNV_48
Q6P2H3_S17	ANDV_48-Mock_48	#NAME?					0
Q6P2H3_S17	HTNV_24-Mock_24	-0.0444929			0
Q6P2H3_S17	HTNV_48-ANDV_24	#NAME?					0
Q6P2H3_S17	HTNV_48-HTNV_24	#NAME?					0
Q6P2H3_S17	HTNV_48-Mock_48	#NAME?					0
Q6P2H3_S17	Mock_48-Mock_24	-0.576525			0
Q6P2H3_S20	ANDV_24-HTNV_24	Inf					0
Q6P2H3_S20	ANDV_24-Mock_24	Inf					0
Q6P2H3_S20	ANDV_48-ANDV_24	-0.285271	0.262685	-1.08598	1	0.473775	0.740042
Q6P2H3_S20	ANDV_48-HTNV_24	Inf					0
Q6P2H3_S20	ANDV_48-HTNV_48	0.371293	0.303323	1.22408	1	0.436074	0.70045
Q6P2H3_S20	ANDV_48-Mock_48	Inf					0
Q6P2H3_S20	HTNV_24-Mock_24
Q6P2H3_S20	HTNV_48-ANDV_24	-0.656563	0.262685	-2.49943	1	0.242288	0.424983
Q6P2H3_S20	HTNV_48-HTNV_24	Inf					0
Q6P2H3_S20	HTNV_48-Mock_48	Inf					0
Q6P2H3_S20	Mock_48-Mock_24
Q6P2H3_T98	ANDV_24-HTNV_24	Inf					0
Q6P2H3_T98	ANDV_24-Mock_24	Inf					0
Q6P2H3_T98	ANDV_48-ANDV_24	0.0495776			0
Q6P2H3_T98	ANDV_48-HTNV_24	Inf					0
Q6P2H3_T98	ANDV_48-HTNV_48	0.275748			0
Q6P2H3_T98	ANDV_48-Mock_48	Inf					0
Q6P2H3_T98	HTNV_24-Mock_24
Q6P2H3_T98	HTNV_48-ANDV_24	-0.226171			0
Q6P2H3_T98	HTNV_48-HTNV_24	Inf					0
Q6P2H3_T98	HTNV_48-Mock_48	Inf					0
Q6P2H3_T98	Mock_48-Mock_24
Q6P3S6_S365	ANDV_24-HTNV_24	0.0196098	0.110256	0.177858	16	0.861067	0.98548
Q6P3S6_S365	ANDV_24-Mock_24	-0.0587072	0.110256	-0.532464	16	0.601722	0.871719
Q6P3S6_S365	ANDV_48-ANDV_24	0.0770774	0.102077	0.755091	16	0.461166	0.731194
Q6P3S6_S365	ANDV_48-HTNV_24	0.0966872	0.110256	0.876936	16	0.393498	0.688635
Q6P3S6_S365	ANDV_48-HTNV_48	0.547521	0.102077	5.36381	16	6.33208333995494e-05	0.0027402
Q6P3S6_S365	ANDV_48-Mock_48	0.0720445	0.102077	0.705786	16	0.490471	0.804876
Q6P3S6_S365	HTNV_24-Mock_24	-0.078317	0.117868	-0.664445	16	0.515868	0.852585
Q6P3S6_S365	HTNV_48-ANDV_24	-0.470444	0.102077	-4.60872	16	0.000290503	0.00312835
Q6P3S6_S365	HTNV_48-HTNV_24	-0.450834	0.110256	-4.08899	16	0.000856103	0.00659521
Q6P3S6_S365	HTNV_48-Mock_48	-0.475477	0.102077	-4.65802	16	0.000262504	0.00330764
Q6P3S6_S365	Mock_48-Mock_24	-0.0536743	0.110256	-0.486817	16	0.63299	0.829965
Q6P3S6_S488	ANDV_24-HTNV_24	0.267627	0.364398	0.734436	18	0.472143	0.904669
Q6P3S6_S488	ANDV_24-Mock_24	0.338107	0.364398	0.927851	18	0.365761	0.7472
Q6P3S6_S488	ANDV_48-ANDV_24	-0.272666	0.364398	-0.748265	18	0.463966	0.733028
Q6P3S6_S488	ANDV_48-HTNV_24	-0.00503902	0.364398	-0.0138284	18	0.989119	0.996551
Q6P3S6_S488	ANDV_48-HTNV_48	0.117786	0.364398	0.323236	18	0.750241	0.891828
Q6P3S6_S488	ANDV_48-Mock_48	-0.146902	0.364398	-0.403138	18	0.691595	0.895764
Q6P3S6_S488	HTNV_24-Mock_24	0.0704798	0.364398	0.193415	18	0.8488	0.969725
Q6P3S6_S488	HTNV_48-ANDV_24	-0.390452	0.364398	-1.0715	18	0.298102	0.488283
Q6P3S6_S488	HTNV_48-HTNV_24	-0.122825	0.364398	-0.337064	18	0.739967	0.847085
Q6P3S6_S488	HTNV_48-Mock_48	-0.264689	0.364398	-0.726374	18	0.47695	0.681632
Q6P3S6_S488	Mock_48-Mock_24	0.212343	0.364398	0.582724	18	0.567308	0.790888
Q6P3S6_S545	ANDV_24-HTNV_24	0.355103	0.962141	0.369076	2	0.747482	0.966316
Q6P3S6_S545	ANDV_24-Mock_24	Inf					0
Q6P3S6_S545	ANDV_48-ANDV_24	-1.43471	0.962141	-1.49116	2	0.27442	0.581283
Q6P3S6_S545	ANDV_48-HTNV_24	-1.07961	1.11099	-0.971757	2	0.433675	0.71851
Q6P3S6_S545	ANDV_48-HTNV_48	Inf					0
Q6P3S6_S545	ANDV_48-Mock_48	-1.45105	0.962141	-1.50815	2	0.270542	0.623113
Q6P3S6_S545	HTNV_24-Mock_24	Inf					0
Q6P3S6_S545	HTNV_48-ANDV_24	#NAME?					0
Q6P3S6_S545	HTNV_48-HTNV_24	#NAME?					0
Q6P3S6_S545	HTNV_48-Mock_48	#NAME?					0
Q6P3S6_S545	Mock_48-Mock_24	Inf					0
Q6P3S6_S545_S552	ANDV_24-HTNV_24	-0.840971	0.878356	-0.957438	9	0.363357	0.857388
Q6P3S6_S545_S552	ANDV_24-Mock_24	-0.526952	1.11104	-0.474287	9	0.646591	0.891236
Q6P3S6_S545_S552	ANDV_48-ANDV_24	0.535058	0.785625	0.68106	9	0.512974	0.766823
Q6P3S6_S545_S552	ANDV_48-HTNV_24	-0.305913	0.878356	-0.34828	9	0.735638	0.89408
Q6P3S6_S545_S552	ANDV_48-HTNV_48	2.00265	0.734885	2.72512	9	0.0234108	0.135463
Q6P3S6_S545_S552	ANDV_48-Mock_48	-0.220854	0.878356	-0.25144	9	0.807121	0.941844
Q6P3S6_S545_S552	HTNV_24-Mock_24	0.314019	1.17844	0.26647	9	0.795882	0.953231
Q6P3S6_S545_S552	HTNV_48-ANDV_24	-1.46759	0.734885	-1.99704	9	0.0769195	0.197094
Q6P3S6_S545_S552	HTNV_48-HTNV_24	-2.30856	0.833281	-2.77045	9	0.0217376	0.0784973
Q6P3S6_S545_S552	HTNV_48-Mock_48	-2.2235	0.833281	-2.66837	9	0.0256909	0.101876
Q6P3S6_S545_S552	Mock_48-Mock_24	0.228959	1.17844	0.194291	9	0.850263	0.940275
Q6P3S6_T539_S552	ANDV_24-HTNV_24	#NAME?					0
Q6P3S6_T539_S552	ANDV_24-Mock_24	#NAME?					0
Q6P3S6_T539_S552	ANDV_48-ANDV_24	Inf					0
Q6P3S6_T539_S552	ANDV_48-HTNV_24	0.209533	0.308042	0.680209	3	0.545162	0.796174
Q6P3S6_T539_S552	ANDV_48-HTNV_48	Inf					0
Q6P3S6_T539_S552	ANDV_48-Mock_48	Inf					0
Q6P3S6_T539_S552	HTNV_24-Mock_24	-0.278671	0.243529	-1.1443	3	0.335525	0.762595
Q6P3S6_T539_S552	HTNV_48-ANDV_24
Q6P3S6_T539_S552	HTNV_48-HTNV_24	#NAME?					0
Q6P3S6_T539_S552	HTNV_48-Mock_48
Q6P3S6_T539_S552	Mock_48-Mock_24	#NAME?					0
Q6P3W7_S677	ANDV_24-HTNV_24	0.494254	0.250039	1.97671	12	0.0715139	0.583118
Q6P3W7_S677	ANDV_24-Mock_24	0.00097013	0.250039	0.00387992	12	0.996968	0.999206
Q6P3W7_S677	ANDV_48-ANDV_24	-0.245639	0.209197	-1.1742	12	0.263093	0.569973
Q6P3W7_S677	ANDV_48-HTNV_24	0.248615	0.237207	1.04809	12	0.315248	0.6222
Q6P3W7_S677	ANDV_48-HTNV_48	0.238398	0.209197	1.13958	12	0.276696	0.555049
Q6P3W7_S677	ANDV_48-Mock_48	-0.0992135	0.193679	-0.512257	12	0.617768	0.864803
Q6P3W7_S677	HTNV_24-Mock_24	-0.493284	0.273904	-1.80094	12	0.0968775	0.511448
Q6P3W7_S677	HTNV_48-ANDV_24	-0.484037	0.223641	-2.16434	12	0.0513113	0.147355
Q6P3W7_S677	HTNV_48-HTNV_24	0.0102172	0.250039	0.0408625	12	0.968078	0.98376
Q6P3W7_S677	HTNV_48-Mock_48	-0.337612	0.209197	-1.61384	12	0.132533	0.311702
Q6P3W7_S677	Mock_48-Mock_24	-0.145455	0.237207	-0.613198	12	0.551191	0.781658
Q6P3W7_T708	ANDV_24-HTNV_24	-0.403841	0.244568	-1.65124	13	0.122626	0.683259
Q6P3W7_T708	ANDV_24-Mock_24	-0.573663	0.257798	-2.22525	13	0.044388	0.320065
Q6P3W7_T708	ANDV_48-ANDV_24	0.206554	0.244568	0.844566	13	0.413626	0.698947
Q6P3W7_T708	ANDV_48-HTNV_24	-0.197287	0.199689	-0.987973	13	0.341199	0.645064
Q6P3W7_T708	ANDV_48-HTNV_48	0.453959	0.244568	1.85616	13	0.0862345	0.296834
Q6P3W7_T708	ANDV_48-Mock_48	-0.292136	0.199689	-1.46295	13	0.167234	0.495742
Q6P3W7_T708	HTNV_24-Mock_24	-0.169822	0.215689	-0.787345	13	0.445198	0.821772
Q6P3W7_T708	HTNV_48-ANDV_24	-0.247405	0.282403	-0.876069	13	0.396892	0.584888
Q6P3W7_T708	HTNV_48-HTNV_24	-0.651246	0.244568	-2.66284	13	0.0195287	0.0727429
Q6P3W7_T708	HTNV_48-Mock_48	-0.746094	0.244568	-3.05066	13	0.00928818	0.048855
Q6P3W7_T708	Mock_48-Mock_24	-0.0749732	0.215689	-0.347599	13	0.733705	0.883225
Q6P3W7_T712	ANDV_24-HTNV_24	Inf					0
Q6P3W7_T712	ANDV_24-Mock_24	Inf					0
Q6P3W7_T712	ANDV_48-ANDV_24	#NAME?					0
Q6P3W7_T712	ANDV_48-HTNV_24
Q6P3W7_T712	ANDV_48-HTNV_48	#NAME?					0
Q6P3W7_T712	ANDV_48-Mock_48	#NAME?					0
Q6P3W7_T712	HTNV_24-Mock_24
Q6P3W7_T712	HTNV_48-ANDV_24	-0.659616			0
Q6P3W7_T712	HTNV_48-HTNV_24	Inf					0
Q6P3W7_T712	HTNV_48-Mock_48	-0.425627			0
Q6P3W7_T712	Mock_48-Mock_24	Inf					0
Q6P4E1_S366	ANDV_24-HTNV_24	-0.33467	0.112664	-2.97052	16	0.00901691	0.260453
Q6P4E1_S366	ANDV_24-Mock_24	-0.445591	0.112664	-3.95505	16	0.00113436	0.0378523
Q6P4E1_S366	ANDV_48-ANDV_24	-0.237987	0.112664	-2.11236	16	0.0507272	0.234782
Q6P4E1_S366	ANDV_48-HTNV_24	-0.572658	0.112664	-5.08289	16	0.000110765	0.00325779
Q6P4E1_S366	ANDV_48-HTNV_48	0.220579	0.137984	1.59858	16	0.129473	0.370645
Q6P4E1_S366	ANDV_48-Mock_48	-0.471576	0.112664	-4.18569	16	0.000699104	0.0150226
Q6P4E1_S366	HTNV_24-Mock_24	-0.110921	0.112664	-0.984529	16	0.33951	0.764565
Q6P4E1_S366	HTNV_48-ANDV_24	-0.458566	0.137984	-3.32332	16	0.00430264	0.0235637
Q6P4E1_S366	HTNV_48-HTNV_24	-0.793237	0.137984	-5.74874	16	2.99070475657803e-05	0.00048231
Q6P4E1_S366	HTNV_48-Mock_48	-0.692155	0.137984	-5.01618	16	0.000126667	0.00188017
Q6P4E1_S366	Mock_48-Mock_24	-0.212002	0.112664	-1.88172	16	0.0781949	0.28972
Q6P4E1_S366_S374	ANDV_24-HTNV_24	-0.329443	0.283459	-1.16222	17	0.261202	0.801513
Q6P4E1_S366_S374	ANDV_24-Mock_24	-0.0915379	0.262432	-0.348805	17	0.731518	0.925275
Q6P4E1_S366_S374	ANDV_48-ANDV_24	0.696176	0.262432	2.65278	17	0.0167435	0.123542
Q6P4E1_S366_S374	ANDV_48-HTNV_24	0.366733	0.283459	1.29378	17	0.213045	0.514376
Q6P4E1_S366_S374	ANDV_48-HTNV_48	1.49171	0.262432	5.68418	17	2.68937299408023e-05	0.00157406
Q6P4E1_S366_S374	ANDV_48-Mock_48	-0.00983229	0.262432	-0.037466	17	0.97055	0.991438
Q6P4E1_S366_S374	HTNV_24-Mock_24	0.237905	0.283459	0.839292	17	0.412953	0.806256
Q6P4E1_S366_S374	HTNV_48-ANDV_24	-0.795536	0.262432	-3.03139	17	0.00753282	0.0359141
Q6P4E1_S366_S374	HTNV_48-HTNV_24	-1.12498	0.283459	-3.96875	17	0.000992181	0.00731359
Q6P4E1_S366_S374	HTNV_48-Mock_48	-1.50154	0.262432	-5.72164	17	2.4943567716651e-05	0.000556683
Q6P4E1_S366_S374	Mock_48-Mock_24	0.614471	0.262432	2.34144	17	0.0316492	0.170275
Q6P4E1_S374	ANDV_24-HTNV_24	-0.0162963	0.199751	-0.0815831	18	0.935879	0.993868
Q6P4E1_S374	ANDV_24-Mock_24	-0.264936	0.199751	-1.32633	18	0.201314	0.601804
Q6P4E1_S374	ANDV_48-ANDV_24	0.320101	0.199751	1.6025	18	0.126449	0.389591
Q6P4E1_S374	ANDV_48-HTNV_24	0.303804	0.199751	1.52091	18	0.145654	0.425453
Q6P4E1_S374	ANDV_48-HTNV_48	1.0326	0.199751	5.16944	18	6.44332531245517e-05	0.00277263
Q6P4E1_S374	ANDV_48-Mock_48	0.00416376	0.199751	0.0208447	18	0.983599	0.994442
Q6P4E1_S374	HTNV_24-Mock_24	-0.24864	0.199751	-1.24475	18	0.229188	0.675202
Q6P4E1_S374	HTNV_48-ANDV_24	-0.712501	0.199751	-3.56694	18	0.00220338	0.0142853
Q6P4E1_S374	HTNV_48-HTNV_24	-0.728798	0.199751	-3.64852	18	0.00183766	0.0117187
Q6P4E1_S374	HTNV_48-Mock_48	-1.02844	0.199751	-5.14859	18	6.73839687497235e-05	0.0011671
Q6P4E1_S374	Mock_48-Mock_24	0.0510005	0.199751	0.25532	18	0.801371	0.915469
Q6P4R8_S1022	ANDV_24-HTNV_24	#NAME?					0
Q6P4R8_S1022	ANDV_24-Mock_24	#NAME?					0
Q6P4R8_S1022	ANDV_48-ANDV_24	Inf					0
Q6P4R8_S1022	ANDV_48-HTNV_24	0.908037			0
Q6P4R8_S1022	ANDV_48-HTNV_48	Inf					0
Q6P4R8_S1022	ANDV_48-Mock_48	Inf					0
Q6P4R8_S1022	HTNV_24-Mock_24	-0.428389			0
Q6P4R8_S1022	HTNV_48-ANDV_24
Q6P4R8_S1022	HTNV_48-HTNV_24	#NAME?					0
Q6P4R8_S1022	HTNV_48-Mock_48
Q6P4R8_S1022	Mock_48-Mock_24	#NAME?					0
Q6P4R8_S1291	ANDV_24-HTNV_24	1.94289	0.185219	10.4897	3	0.00184992	0.127164
Q6P4R8_S1291	ANDV_24-Mock_24	-0.0119068	0.185219	-0.0642852	3	0.952787	0.988497
Q6P4R8_S1291	ANDV_48-ANDV_24	-1.31209	0.15123	-8.67607	3	0.0032219	0.0432001
Q6P4R8_S1291	ANDV_48-HTNV_24	0.630802	0.185219	3.40572	3	0.0422834	0.20945
Q6P4R8_S1291	ANDV_48-HTNV_48	-0.0548425	0.185219	-0.296096	3	0.78647	0.910077
Q6P4R8_S1291	ANDV_48-Mock_48	0.577567	0.15123	3.81912	3	0.0315922	0.200765
Q6P4R8_S1291	HTNV_24-Mock_24	-1.95479	0.213872	-9.14002	3	0.00276837	0.120704
Q6P4R8_S1291	HTNV_48-ANDV_24	-1.25724	0.185219	-6.78788	3	0.00653634	0.0322285
Q6P4R8_S1291	HTNV_48-HTNV_24	0.685645	0.213872	3.20586	3	0.0491112	0.142413
Q6P4R8_S1291	HTNV_48-Mock_48	0.63241	0.185219	3.41439	3	0.0420151	0.144851
Q6P4R8_S1291	Mock_48-Mock_24	-1.90156	0.185219	-10.2666	3	0.00197041	0.0310604
Q6P4R8_S228	ANDV_24-HTNV_24	-0.0527577	0.113269	-0.465774	3	0.673109	0.952901
Q6P4R8_S228	ANDV_24-Mock_24	-0.147753	0.0844257	-1.75009	3	0.178409	0.575279
Q6P4R8_S228	ANDV_48-ANDV_24	-0.159425	0.113269	-1.40749	3	0.254002	0.558886
Q6P4R8_S228	ANDV_48-HTNV_24	-0.212182	0.130792	-1.62229	3	0.203195	0.502204
Q6P4R8_S228	ANDV_48-HTNV_48	0.275507	0.130792	2.10645	3	0.125791	0.364764
Q6P4R8_S228	ANDV_48-Mock_48	-0.22915	0.130792	-1.75202	3	0.178062	0.508508
Q6P4R8_S228	HTNV_24-Mock_24	-0.0949952	0.106791	-0.889543	3	0.43924	0.819665
Q6P4R8_S228	HTNV_48-ANDV_24	-0.434931	0.113269	-3.83981	3	0.0311535	0.103518
Q6P4R8_S228	HTNV_48-HTNV_24	-0.487689	0.130792	-3.72874	3	0.0336039	0.108522
Q6P4R8_S228	HTNV_48-Mock_48	-0.504656	0.130792	-3.85847	3	0.0307645	0.115482
Q6P4R8_S228	Mock_48-Mock_24	-0.0780278	0.106791	-0.73066	3	0.517879	0.75833
Q6P4R8_S351	ANDV_24-HTNV_24	#NAME?					0
Q6P4R8_S351	ANDV_24-Mock_24	#NAME?					0
Q6P4R8_S351	ANDV_48-ANDV_24	Inf					0
Q6P4R8_S351	ANDV_48-HTNV_24	-0.0455743	0.428005	-0.106481	5	0.919341	0.973075
Q6P4R8_S351	ANDV_48-HTNV_48	0.033928	0.428005	0.0792701	5	0.939893	0.976057
Q6P4R8_S351	ANDV_48-Mock_48	1.27474	0.541388	2.35458	5	0.065188	0.303992
Q6P4R8_S351	HTNV_24-Mock_24	0.658448	0.468856	1.40437	5	0.219177	0.66652
Q6P4R8_S351	HTNV_48-ANDV_24	Inf					0
Q6P4R8_S351	HTNV_48-HTNV_24	-0.0795023	0.468856	-0.169567	5	0.871998	0.928699
Q6P4R8_S351	HTNV_48-Mock_48	1.24081	0.574229	2.16084	5	0.083099	0.229535
Q6P4R8_S351	Mock_48-Mock_24	-0.66187	0.574229	-1.15262	5	0.301175	0.583941
Q6P4R8_T499	ANDV_24-HTNV_24	-0.127456	0.49614	-0.256895	3	0.813871	0.976858
Q6P4R8_T499	ANDV_24-Mock_24	Inf					0
Q6P4R8_T499	ANDV_48-ANDV_24	1.03748	0.49614	2.09111	3	0.127642	0.390457
Q6P4R8_T499	ANDV_48-HTNV_24	0.910028	0.627573	1.45007	3	0.242916	0.54651
Q6P4R8_T499	ANDV_48-HTNV_48	Inf					0
Q6P4R8_T499	ANDV_48-Mock_48	Inf					0
Q6P4R8_T499	HTNV_24-Mock_24	Inf					0
Q6P4R8_T499	HTNV_48-ANDV_24	#NAME?					0
Q6P4R8_T499	HTNV_48-HTNV_24	#NAME?					0
Q6P4R8_T499	HTNV_48-Mock_48
Q6P4R8_T499	Mock_48-Mock_24
Q6P587_S57	ANDV_24-HTNV_24	-1.08307			0
Q6P587_S57	ANDV_24-Mock_24	-1.02579			0
Q6P587_S57	ANDV_48-ANDV_24	0.380979			0
Q6P587_S57	ANDV_48-HTNV_24	-0.702089			0
Q6P587_S57	ANDV_48-HTNV_48	Inf					0
Q6P587_S57	ANDV_48-Mock_48	Inf					0
Q6P587_S57	HTNV_24-Mock_24	0.0572766			0
Q6P587_S57	HTNV_48-ANDV_24	#NAME?					0
Q6P587_S57	HTNV_48-HTNV_24	#NAME?					0
Q6P587_S57	HTNV_48-Mock_48
Q6P587_S57	Mock_48-Mock_24	#NAME?					0
Q6P587_Y64	ANDV_24-HTNV_24	-0.0386295	0.528705	-0.0730644	6	0.94413	0.993868
Q6P587_Y64	ANDV_24-Mock_24	0.0522066	0.528705	0.0987444	6	0.924558	0.98164
Q6P587_Y64	ANDV_48-ANDV_24	-0.394902	0.528705	-0.746923	6	0.483341	0.746801
Q6P587_Y64	ANDV_48-HTNV_24	-0.433531	0.431686	-1.00428	6	0.354014	0.654846
Q6P587_Y64	ANDV_48-HTNV_48	-0.775568	0.528705	-1.46692	6	0.192764	0.46045
Q6P587_Y64	ANDV_48-Mock_48	-0.549887	0.373851	-1.47087	6	0.191732	0.525385
Q6P587_Y64	HTNV_24-Mock_24	0.0908361	0.431686	0.210422	6	0.840302	0.967929
Q6P587_Y64	HTNV_48-ANDV_24	0.380666	0.610496	0.623537	6	0.555878	0.72304
Q6P587_Y64	HTNV_48-HTNV_24	0.342037	0.528705	0.646934	6	0.541618	0.705434
Q6P587_Y64	HTNV_48-Mock_48	0.225681	0.482639	0.467599	6	0.656572	0.812015
Q6P587_Y64	Mock_48-Mock_24	0.207192	0.373851	0.55421	6	0.599467	0.8098
Q6P5R6_S118	ANDV_24-HTNV_24	2.72819	2.67998	1.01799	4	0.366247	0.858759
Q6P5R6_S118	ANDV_24-Mock_24	-0.780638	3.28229	-0.237833	4	0.823696	0.954538
Q6P5R6_S118	ANDV_48-ANDV_24	0.151956	3.28229	0.0462956	4	0.965294	0.988422
Q6P5R6_S118	ANDV_48-HTNV_24	2.88015	3.28229	0.87748	4	0.429769	0.715725
Q6P5R6_S118	ANDV_48-HTNV_48	0.144186	3.79006	0.0380431	4	0.971476	0.989285
Q6P5R6_S118	ANDV_48-Mock_48	-0.129898	3.09457	-0.0419762	4	0.968529	0.990869
Q6P5R6_S118	HTNV_24-Mock_24	-3.50883	3.28229	-1.06902	4	0.345282	0.767736
Q6P5R6_S118	HTNV_48-ANDV_24	0.00776993	3.28229	0.00236723	4	0.998225	0.998937
Q6P5R6_S118	HTNV_48-HTNV_24	2.73596	3.28229	0.833552	4	0.451415	0.631212
Q6P5R6_S118	HTNV_48-Mock_48	-0.274084	3.09457	-0.0885693	4	0.933681	0.9687
Q6P5R6_S118	Mock_48-Mock_24	-0.498784	3.09457	-0.16118	4	0.879765	0.952992
Q6P5R6_S120	ANDV_24-HTNV_24	-0.212277	0.491607	-0.431803	6	0.68097	0.953975
Q6P5R6_S120	ANDV_24-Mock_24	0.19366	0.549633	0.352344	6	0.736627	0.92681
Q6P5R6_S120	ANDV_48-ANDV_24	-1.23185	0.549633	-2.24123	6	0.0662352	0.272067
Q6P5R6_S120	ANDV_48-HTNV_24	-1.44413	0.549633	-2.62744	6	0.0391936	0.199844
Q6P5R6_S120	ANDV_48-HTNV_48	Inf					0
Q6P5R6_S120	ANDV_48-Mock_48	-0.107842	0.73741	-0.146244	6	0.888519	0.967002
Q6P5R6_S120	HTNV_24-Mock_24	0.405937	0.549633	0.73856	6	0.488047	0.841137
Q6P5R6_S120	HTNV_48-ANDV_24	#NAME?					0
Q6P5R6_S120	HTNV_48-HTNV_24	#NAME?					0
Q6P5R6_S120	HTNV_48-Mock_48	#NAME?					0
Q6P5R6_S120	Mock_48-Mock_24	-0.930351	0.73741	-1.26165	6	0.253905	0.53587
Q6P5Z2_S306	ANDV_24-HTNV_24	#NAME?					0
Q6P5Z2_S306	ANDV_24-Mock_24	#NAME?					0
Q6P5Z2_S306	ANDV_48-ANDV_24	Inf					0
Q6P5Z2_S306	ANDV_48-HTNV_24	-0.924439	0.323042	-2.86167	1	0.21402	0.515539
Q6P5Z2_S306	ANDV_48-HTNV_48	-0.889739	0.323042	-2.75425	1	0.221719	0.492723
Q6P5Z2_S306	ANDV_48-Mock_48	-1.14494	0.323042	-3.54423	1	0.17507	0.505589
Q6P5Z2_S306	HTNV_24-Mock_24	0.53159	0.279763	1.90015	1	0.308408	0.743828
Q6P5Z2_S306	HTNV_48-ANDV_24	Inf					0
Q6P5Z2_S306	HTNV_48-HTNV_24	-0.0346999	0.323042	-0.107416	1	0.931878	0.962632
Q6P5Z2_S306	HTNV_48-Mock_48	-0.255197	0.323042	-0.789981	1	0.574355	0.754511
Q6P5Z2_S306	Mock_48-Mock_24	0.752087	0.279763	2.68831	1	0.226714	0.505607
Q6P5Z2_S544	ANDV_24-HTNV_24	0.370593	0.361617	1.02482	12	0.325663	0.841947
Q6P5Z2_S544	ANDV_24-Mock_24	0.35883	0.33011	1.087	12	0.298388	0.696398
Q6P5Z2_S544	ANDV_48-ANDV_24	-0.399329	0.33011	-1.20968	12	0.249693	0.554639
Q6P5Z2_S544	ANDV_48-HTNV_24	-0.0287354	0.33011	-0.087048	12	0.932069	0.97733
Q6P5Z2_S544	ANDV_48-HTNV_48	0.824176	0.27619	2.98409	12	0.0113988	0.0856396
Q6P5Z2_S544	ANDV_48-Mock_48	0.212759	0.27619	0.770336	12	0.455999	0.781272
Q6P5Z2_S544	HTNV_24-Mock_24	-0.0117634	0.33011	-0.0356347	12	0.97216	0.996237
Q6P5Z2_S544	HTNV_48-ANDV_24	-1.2235	0.31317	-3.90684	12	0.00208413	0.0136813
Q6P5Z2_S544	HTNV_48-HTNV_24	-0.852911	0.31317	-2.72348	12	0.0184884	0.0697126
Q6P5Z2_S544	HTNV_48-Mock_48	-0.611417	0.255702	-2.39113	12	0.0340652	0.124694
Q6P5Z2_S544	Mock_48-Mock_24	-0.253258	0.27619	-0.91697	12	0.377219	0.653896
Q6P5Z2_T508	ANDV_24-HTNV_24	3.04584	0.677956	4.49268	1	0.139429	0.704494
Q6P5Z2_T508	ANDV_24-Mock_24	Inf					0
Q6P5Z2_T508	ANDV_48-ANDV_24	#NAME?					0
Q6P5Z2_T508	ANDV_48-HTNV_24	#NAME?					0
Q6P5Z2_T508	ANDV_48-HTNV_48
Q6P5Z2_T508	ANDV_48-Mock_48
Q6P5Z2_T508	HTNV_24-Mock_24	Inf					0
Q6P5Z2_T508	HTNV_48-ANDV_24	#NAME?					0
Q6P5Z2_T508	HTNV_48-HTNV_24	#NAME?					0
Q6P5Z2_T508	HTNV_48-Mock_48
Q6P5Z2_T508	Mock_48-Mock_24
Q6P5Z2_T860	ANDV_24-HTNV_24	0.154248	0.369603	0.417333	18	0.68137	0.953975
Q6P5Z2_T860	ANDV_24-Mock_24	0.113233	0.369603	0.306362	18	0.762844	0.935902
Q6P5Z2_T860	ANDV_48-ANDV_24	-0.280524	0.369603	-0.758986	18	0.457686	0.729447
Q6P5Z2_T860	ANDV_48-HTNV_24	-0.126276	0.369603	-0.341653	18	0.736568	0.89459
Q6P5Z2_T860	ANDV_48-HTNV_48	1.50885	0.369603	4.08235	18	0.000699147	0.0133256
Q6P5Z2_T860	ANDV_48-Mock_48	0.713526	0.369603	1.93052	18	0.0694507	0.315065
Q6P5Z2_T860	HTNV_24-Mock_24	-0.0410152	0.369603	-0.110971	18	0.912867	0.986508
Q6P5Z2_T860	HTNV_48-ANDV_24	-1.78937	0.369603	-4.84134	18	0.000131036	0.00170801
Q6P5Z2_T860	HTNV_48-HTNV_24	-1.63513	0.369603	-4.424	18	0.000327608	0.0031655
Q6P5Z2_T860	HTNV_48-Mock_48	-0.795324	0.369603	-2.15183	18	0.045233	0.15223
Q6P5Z2_T860	Mock_48-Mock_24	-0.880817	0.369603	-2.38314	18	0.0283913	0.160016
Q6P6C2_C378_S384	ANDV_24-HTNV_24	-0.63595	0.187856	-3.38531	18	0.00329705	0.172577
Q6P6C2_C378_S384	ANDV_24-Mock_24	-0.582482	0.187856	-3.10068	18	0.00617009	0.108642
Q6P6C2_C378_S384	ANDV_48-ANDV_24	0.0834785	0.187856	0.444375	18	0.662068	0.858688
Q6P6C2_C378_S384	ANDV_48-HTNV_24	-0.552472	0.187856	-2.94093	18	0.00873663	0.0762722
Q6P6C2_C378_S384	ANDV_48-HTNV_48	0.399068	0.187856	2.12433	18	0.0477543	0.209504
Q6P6C2_C378_S384	ANDV_48-Mock_48	-0.341884	0.187856	-1.81992	18	0.0854422	0.349707
Q6P6C2_C378_S384	HTNV_24-Mock_24	0.0534682	0.187856	0.284623	18	0.779182	0.949808
Q6P6C2_C378_S384	HTNV_48-ANDV_24	-0.315589	0.187856	-1.67995	18	0.110239	0.25248
Q6P6C2_C378_S384	HTNV_48-HTNV_24	-0.95154	0.187856	-5.06526	18	8.06295556254888e-05	0.00105284
Q6P6C2_C378_S384	HTNV_48-Mock_48	-0.740952	0.187856	-3.94425	18	0.000950879	0.00889606
Q6P6C2_C378_S384	Mock_48-Mock_24	-0.15712	0.187856	-0.836385	18	0.413904	0.68377
Q6P6C2_S361	ANDV_24-HTNV_24	0.155178	0.119866	1.29459	15	0.215036	0.771093
Q6P6C2_S361	ANDV_24-Mock_24	0.23854	0.12947	1.84243	15	0.0852664	0.428612
Q6P6C2_S361	ANDV_48-ANDV_24	-0.507495	0.119866	-4.23385	15	0.000721864	0.0167426
Q6P6C2_S361	ANDV_48-HTNV_24	-0.352317	0.119866	-2.93926	15	0.0101527	0.0839274
Q6P6C2_S361	ANDV_48-HTNV_48	0.459706	0.119866	3.83516	15	0.00162237	0.0236031
Q6P6C2_S361	ANDV_48-Mock_48	-0.00868192	0.146805	-0.0591389	15	0.953622	0.987846
Q6P6C2_S361	HTNV_24-Mock_24	0.0833624	0.12947	0.643873	15	0.529381	0.857977
Q6P6C2_S361	HTNV_48-ANDV_24	-0.967201	0.119866	-8.069	15	7.74539080206083e-07	3.5896281155617e-05
Q6P6C2_S361	HTNV_48-HTNV_24	-0.812023	0.119866	-6.77441	15	6.25886624350258e-06	0.000142507
Q6P6C2_S361	HTNV_48-Mock_48	-0.468388	0.146805	-3.19053	15	0.00608056	0.0361575
Q6P6C2_S361	Mock_48-Mock_24	-0.260273	0.154747	-1.68193	15	0.113278	0.355352
Q6P6C2_S374_C378	ANDV_24-HTNV_24	-0.234837	0.288741	-0.813314	1	0.565312	0.931249
Q6P6C2_S374_C378	ANDV_24-Mock_24	-0.992182	0.288741	-3.43623	1	0.180287	0.576599
Q6P6C2_S374_C378	ANDV_48-ANDV_24	#NAME?					0
Q6P6C2_S374_C378	ANDV_48-HTNV_24	#NAME?					0
Q6P6C2_S374_C378	ANDV_48-HTNV_48
Q6P6C2_S374_C378	ANDV_48-Mock_48	#NAME?					0
Q6P6C2_S374_C378	HTNV_24-Mock_24	-0.757345	0.288741	-2.62292	1	0.231884	0.678189
Q6P6C2_S374_C378	HTNV_48-ANDV_24	#NAME?					0
Q6P6C2_S374_C378	HTNV_48-HTNV_24	#NAME?					0
Q6P6C2_S374_C378	HTNV_48-Mock_48	#NAME?					0
Q6P6C2_S374_C378	Mock_48-Mock_24	-0.289521	0.250057	-1.15782	1	0.453521	0.712707
Q6P6C2_S64	ANDV_24-HTNV_24	-0.196314	0.268319	-0.731646	14	0.476454	0.906766
Q6P6C2_S64	ANDV_24-Mock_24	-0.640459	0.268319	-2.38693	14	0.0316508	0.27267
Q6P6C2_S64	ANDV_48-ANDV_24	-0.0267587	0.286845	-0.0932865	14	0.926998	0.975593
Q6P6C2_S64	ANDV_48-HTNV_24	-0.223073	0.268319	-0.831374	14	0.419717	0.707512
Q6P6C2_S64	ANDV_48-HTNV_48	0.567387	0.320702	1.7692	14	0.0986297	0.320841
Q6P6C2_S64	ANDV_48-Mock_48	-0.284759	0.268319	-1.06127	14	0.306532	0.659786
Q6P6C2_S64	HTNV_24-Mock_24	-0.444144	0.248415	-1.78791	14	0.0954472	0.509283
Q6P6C2_S64	HTNV_48-ANDV_24	-0.594146	0.320702	-1.85264	14	0.0851312	0.211057
Q6P6C2_S64	HTNV_48-HTNV_24	-0.79046	0.304245	-2.59811	14	0.0210548	0.0767298
Q6P6C2_S64	HTNV_48-Mock_48	-0.852147	0.304245	-2.80086	14	0.0141564	0.0662301
Q6P6C2_S64	Mock_48-Mock_24	-0.382458	0.248415	-1.53959	14	0.145952	0.404797
Q6P6C2_S64_S69	ANDV_24-HTNV_24	#NAME?					0
Q6P6C2_S64_S69	ANDV_24-Mock_24	#NAME?					0
Q6P6C2_S64_S69	ANDV_48-ANDV_24	Inf					0
Q6P6C2_S64_S69	ANDV_48-HTNV_24	0.788807	0.763475	1.03318	2	0.410089	0.701815
Q6P6C2_S64_S69	ANDV_48-HTNV_48	Inf					0
Q6P6C2_S64_S69	ANDV_48-Mock_48	1.3541	0.763475	1.77359	2	0.21813	0.558664
Q6P6C2_S64_S69	HTNV_24-Mock_24	-0.566636	0.763475	-0.74218	2	0.535305	0.860834
Q6P6C2_S64_S69	HTNV_48-ANDV_24
Q6P6C2_S64_S69	HTNV_48-HTNV_24	#NAME?					0
Q6P6C2_S64_S69	HTNV_48-Mock_48	#NAME?					0
Q6P6C2_S64_S69	Mock_48-Mock_24	-1.13192	0.763475	-1.48259	2	0.276403	0.558403
Q6P6C2_S69	ANDV_24-HTNV_24
Q6P6C2_S69	ANDV_24-Mock_24	#NAME?					0
Q6P6C2_S69	ANDV_48-ANDV_24
Q6P6C2_S69	ANDV_48-HTNV_24
Q6P6C2_S69	ANDV_48-HTNV_48	#NAME?					0
Q6P6C2_S69	ANDV_48-Mock_48	#NAME?					0
Q6P6C2_S69	HTNV_24-Mock_24	#NAME?					0
Q6P6C2_S69	HTNV_48-ANDV_24	Inf					0
Q6P6C2_S69	HTNV_48-HTNV_24	Inf					0
Q6P6C2_S69	HTNV_48-Mock_48	0.0104638			0
Q6P6C2_S69	Mock_48-Mock_24	-1.36023			0
Q6P6C2_S69_Y71	ANDV_24-HTNV_24	0.555523	1.97358	0.281479	1	0.825324	0.979298
Q6P6C2_S69_Y71	ANDV_24-Mock_24	Inf					0
Q6P6C2_S69_Y71	ANDV_48-ANDV_24	-0.0185132	1.70917	-0.0108317	1	0.993105	0.997994
Q6P6C2_S69_Y71	ANDV_48-HTNV_24	0.537009	1.70917	0.314192	1	0.806196	0.926469
Q6P6C2_S69_Y71	ANDV_48-HTNV_48	0.840598	1.70917	0.491815	1	0.709015	0.871744
Q6P6C2_S69_Y71	ANDV_48-Mock_48	-0.395078	1.70917	-0.231151	1	0.855384	0.95676
Q6P6C2_S69_Y71	HTNV_24-Mock_24	Inf					0
Q6P6C2_S69_Y71	HTNV_48-ANDV_24	-0.859112	1.97358	-0.435305	1	0.738625	0.849672
Q6P6C2_S69_Y71	HTNV_48-HTNV_24	-0.303589	1.97358	-0.153826	1	0.902833	0.946367
Q6P6C2_S69_Y71	HTNV_48-Mock_48	-1.23568	1.97358	-0.626108	1	0.643878	0.803545
Q6P6C2_S69_Y71	Mock_48-Mock_24	Inf					0
Q6P995_M772_S779	ANDV_24-HTNV_24	-0.12603	0.275466	-0.457517	9	0.658144	0.950319
Q6P995_M772_S779	ANDV_24-Mock_24	-0.306275	0.337375	-0.907816	9	0.387637	0.762479
Q6P995_M772_S779	ANDV_48-ANDV_24	0.481321	0.23856	2.0176	9	0.0744092	0.29035
Q6P995_M772_S779	ANDV_48-HTNV_24	0.355291	0.23856	1.48931	9	0.170589	0.461655
Q6P995_M772_S779	ANDV_48-HTNV_48	0.754603	0.194784	3.87405	9	0.00376541	0.0413221
Q6P995_M772_S779	ANDV_48-Mock_48	-0.122698	0.23856	-0.514325	9	0.619415	0.865762
Q6P995_M772_S779	HTNV_24-Mock_24	-0.180244	0.337375	-0.534255	9	0.606108	0.890176
Q6P995_M772_S779	HTNV_48-ANDV_24	-0.273282	0.23856	-1.14555	9	0.281529	0.470018
Q6P995_M772_S779	HTNV_48-HTNV_24	-0.399312	0.23856	-1.67384	9	0.128488	0.279548
Q6P995_M772_S779	HTNV_48-Mock_48	-0.8773	0.23856	-3.67748	9	0.00509538	0.0316316
Q6P995_M772_S779	Mock_48-Mock_24	0.297744	0.337375	0.882529	9	0.400448	0.672781
Q6P995_S779	ANDV_24-HTNV_24	0.0872884	0.877477	0.0994766	8	0.923207	0.993576
Q6P995_S779	ANDV_24-Mock_24	-0.631323	0.877477	-0.719476	8	0.492328	0.82424
Q6P995_S779	ANDV_48-ANDV_24	-0.239428	1.24094	-0.192941	8	0.851814	0.945901
Q6P995_S779	ANDV_48-HTNV_24	-0.15214	1.13282	-0.134302	8	0.896481	0.965216
Q6P995_S779	ANDV_48-HTNV_48	Inf					0
Q6P995_S779	ANDV_48-Mock_48	-0.0470974	1.24094	-0.037953	8	0.970655	0.991483
Q6P995_S779	HTNV_24-Mock_24	-0.718612	0.716457	-1.00301	8	0.345226	0.767736
Q6P995_S779	HTNV_48-ANDV_24	#NAME?					0
Q6P995_S779	HTNV_48-HTNV_24	#NAME?					0
Q6P995_S779	HTNV_48-Mock_48	#NAME?					0
Q6P995_S779	Mock_48-Mock_24	-0.823654	0.877477	-0.938662	8	0.375375	0.652409
Q6P995_S794	ANDV_24-HTNV_24	0.529263			0
Q6P995_S794	ANDV_24-Mock_24	Inf					0
Q6P995_S794	ANDV_48-ANDV_24	#NAME?					0
Q6P995_S794	ANDV_48-HTNV_24	#NAME?					0
Q6P995_S794	ANDV_48-HTNV_48	#NAME?					0
Q6P995_S794	ANDV_48-Mock_48
Q6P995_S794	HTNV_24-Mock_24	Inf					0
Q6P995_S794	HTNV_48-ANDV_24	-0.321141			0
Q6P995_S794	HTNV_48-HTNV_24	0.208121			0
Q6P995_S794	HTNV_48-Mock_48	Inf					0
Q6P995_S794	Mock_48-Mock_24
Q6P995_T796	ANDV_24-HTNV_24	-0.00569408	0.348083	-0.0163584	11	0.987241	0.998398
Q6P995_T796	ANDV_24-Mock_24	-0.0662877	0.246132	-0.269318	11	0.79267	0.946219
Q6P995_T796	ANDV_48-ANDV_24	-0.0626949	0.246132	-0.254721	11	0.803638	0.925501
Q6P995_T796	ANDV_48-HTNV_24	-0.068389	0.348083	-0.196473	11	0.847823	0.945463
Q6P995_T796	ANDV_48-HTNV_48	0.0446932	0.246132	0.181582	11	0.859213	0.943883
Q6P995_T796	ANDV_48-Mock_48	0.0486903	0.230235	0.211481	11	0.836379	0.950731
Q6P995_T796	HTNV_24-Mock_24	-0.0605936	0.348083	-0.174078	11	0.864966	0.974299
Q6P995_T796	HTNV_48-ANDV_24	-0.107388	0.246132	-0.436303	11	0.671057	0.804944
Q6P995_T796	HTNV_48-HTNV_24	-0.113082	0.348083	-0.324871	11	0.751373	0.854279
Q6P995_T796	HTNV_48-Mock_48	0.00399705	0.230235	0.0173607	11	0.98646	0.993688
Q6P995_T796	Mock_48-Mock_24	-0.177673	0.230235	-0.771701	11	0.45655	0.714133
Q6P996_S718	ANDV_24-HTNV_24	0.513618	0.306505	1.67572	4	0.169101	0.731
Q6P996_S718	ANDV_24-Mock_24	-0.23001	0.375391	-0.612722	4	0.573183	0.861123
Q6P996_S718	ANDV_48-ANDV_24	-1.0622	0.375391	-2.82959	4	0.0473649	0.22638
Q6P996_S718	ANDV_48-HTNV_24	-0.548582	0.306505	-1.7898	4	0.147986	0.429493
Q6P996_S718	ANDV_48-HTNV_48	-0.449517	0.325098	-1.38271	4	0.238934	0.511699
Q6P996_S718	ANDV_48-Mock_48	-0.749724	0.325098	-2.30615	4	0.0823801	0.343264
Q6P996_S718	HTNV_24-Mock_24	-0.743628	0.306505	-2.42615	4	0.0722807	0.467415
Q6P996_S718	HTNV_48-ANDV_24	-0.612683	0.325098	-1.88461	4	0.132573	0.285236
Q6P996_S718	HTNV_48-HTNV_24	-0.0990649	0.242314	-0.408829	4	0.703607	0.822478
Q6P996_S718	HTNV_48-Mock_48	-0.300207	0.265441	-1.13097	4	0.321281	0.540033
Q6P996_S718	Mock_48-Mock_24	-0.542486	0.325098	-1.66869	4	0.170504	0.439556
Q6P996_S722	ANDV_24-HTNV_24	-0.581697			0
Q6P996_S722	ANDV_24-Mock_24	-0.725124			0
Q6P996_S722	ANDV_48-ANDV_24	#NAME?					0
Q6P996_S722	ANDV_48-HTNV_24	#NAME?					0
Q6P996_S722	ANDV_48-HTNV_48
Q6P996_S722	ANDV_48-Mock_48	#NAME?					0
Q6P996_S722	HTNV_24-Mock_24	-0.143427			0
Q6P996_S722	HTNV_48-ANDV_24	#NAME?					0
Q6P996_S722	HTNV_48-HTNV_24	#NAME?					0
Q6P996_S722	HTNV_48-Mock_48	#NAME?					0
Q6P996_S722	Mock_48-Mock_24	-0.687433			0
Q6P996_S724	ANDV_24-HTNV_24
Q6P996_S724	ANDV_24-Mock_24
Q6P996_S724	ANDV_48-ANDV_24	Inf					0
Q6P996_S724	ANDV_48-HTNV_24	Inf					0
Q6P996_S724	ANDV_48-HTNV_48	1.94725			0
Q6P996_S724	ANDV_48-Mock_48	-0.232058			0
Q6P996_S724	HTNV_24-Mock_24
Q6P996_S724	HTNV_48-ANDV_24	Inf					0
Q6P996_S724	HTNV_48-HTNV_24	Inf					0
Q6P996_S724	HTNV_48-Mock_48	-2.1793			0
Q6P996_S724	Mock_48-Mock_24	Inf					0
Q6P996_S736	ANDV_24-HTNV_24	-0.129685	0.1464	-0.885829	12	0.393115	0.873493
Q6P996_S736	ANDV_24-Mock_24	-0.131136	0.1464	-0.895743	12	0.388005	0.762479
Q6P996_S736	ANDV_48-ANDV_24	-0.136951	0.166001	-0.825002	12	0.425467	0.706982
Q6P996_S736	ANDV_48-HTNV_24	-0.266636	0.174981	-1.5238	12	0.153469	0.436604
Q6P996_S736	ANDV_48-HTNV_48	0.866885	0.174981	4.95417	12	0.000334031	0.00811232
Q6P996_S736	ANDV_48-Mock_48	0.0784184	0.174981	0.448154	12	0.662026	0.883118
Q6P996_S736	HTNV_24-Mock_24	-0.0014515	0.156508	-0.00927433	12	0.992753	0.999011
Q6P996_S736	HTNV_48-ANDV_24	-1.00384	0.1464	-6.85683	12	1.75512318811855e-05	0.000384756
Q6P996_S736	HTNV_48-HTNV_24	-1.13352	0.156508	-7.24259	12	1.02499931524669e-05	0.000209484
Q6P996_S736	HTNV_48-Mock_48	-0.788467	0.156508	-5.03788	12	0.00029033	0.00358717
Q6P996_S736	Mock_48-Mock_24	-0.346506	0.156508	-2.21399	12	0.0469428	0.216901
Q6P996_S757	ANDV_24-HTNV_24	Inf					0
Q6P996_S757	ANDV_24-Mock_24	-0.26809	1.17008	-0.22912	3	0.833507	0.958272
Q6P996_S757	ANDV_48-ANDV_24	1.10613	1.17008	0.945345	3	0.414225	0.698984
Q6P996_S757	ANDV_48-HTNV_24	Inf					0
Q6P996_S757	ANDV_48-HTNV_48	Inf					0
Q6P996_S757	ANDV_48-Mock_48	0.228492	1.24106	0.18411	3	0.865669	0.960444
Q6P996_S757	HTNV_24-Mock_24	#NAME?					0
Q6P996_S757	HTNV_48-ANDV_24	#NAME?					0
Q6P996_S757	HTNV_48-HTNV_24
Q6P996_S757	HTNV_48-Mock_48	#NAME?					0
Q6P996_S757	Mock_48-Mock_24	0.609551	1.24106	0.491153	3	0.657005	0.843673
Q6P9B6_S446	ANDV_24-HTNV_24	-0.174369	0.186983	-0.932539	18	0.363399	0.857388
Q6P9B6_S446	ANDV_24-Mock_24	-0.0036875	0.186983	-0.019721	18	0.984483	0.99626
Q6P9B6_S446	ANDV_48-ANDV_24	0.373978	0.186983	2.00006	18	0.0608141	0.259397
Q6P9B6_S446	ANDV_48-HTNV_24	0.199609	0.186983	1.06752	18	0.299844	0.607419
Q6P9B6_S446	ANDV_48-HTNV_48	0.176667	0.186983	0.944829	18	0.357257	0.632676
Q6P9B6_S446	ANDV_48-Mock_48	-0.00550674	0.186983	-0.0294505	18	0.976829	0.993368
Q6P9B6_S446	HTNV_24-Mock_24	0.170682	0.186983	0.912818	18	0.373403	0.784149
Q6P9B6_S446	HTNV_48-ANDV_24	0.197311	0.186983	1.05523	18	0.305277	0.495782
Q6P9B6_S446	HTNV_48-HTNV_24	0.022942	0.186983	0.122695	18	0.903708	0.946833
Q6P9B6_S446	HTNV_48-Mock_48	-0.182174	0.186983	-0.974279	18	0.34283	0.561293
Q6P9B6_S446	Mock_48-Mock_24	0.375797	0.186983	2.00979	18	0.0596859	0.249246
Q6P9G4_S117	ANDV_24-HTNV_24	#NAME?					0
Q6P9G4_S117	ANDV_24-Mock_24
Q6P9G4_S117	ANDV_48-ANDV_24	Inf					0
Q6P9G4_S117	ANDV_48-HTNV_24	-0.237521	0.0547585	-4.33761	1	0.144247	0.423378
Q6P9G4_S117	ANDV_48-HTNV_48	Inf					0
Q6P9G4_S117	ANDV_48-Mock_48	Inf					0
Q6P9G4_S117	HTNV_24-Mock_24	Inf					0
Q6P9G4_S117	HTNV_48-ANDV_24
Q6P9G4_S117	HTNV_48-HTNV_24	#NAME?					0
Q6P9G4_S117	HTNV_48-Mock_48
Q6P9G4_S117	Mock_48-Mock_24
Q6P9G4_S174	ANDV_24-HTNV_24	-0.731587	0.757856	-0.965338	7	0.366533	0.858759
Q6P9G4_S174	ANDV_24-Mock_24	-0.288823	0.757856	-0.381105	7	0.714428	0.91998
Q6P9G4_S174	ANDV_48-ANDV_24	-0.0661682	1.07177	-0.0617373	7	0.952498	0.984229
Q6P9G4_S174	ANDV_48-HTNV_24	-0.797755	0.978388	-0.815377	7	0.441712	0.723728
Q6P9G4_S174	ANDV_48-HTNV_48	0.257268	1.23757	0.207881	7	0.841241	0.934693
Q6P9G4_S174	ANDV_48-Mock_48	-0.713164	1.23757	-0.57626	7	0.582486	0.849781
Q6P9G4_S174	HTNV_24-Mock_24	0.442764	0.618787	0.715536	7	0.497445	0.844479
Q6P9G4_S174	HTNV_48-ANDV_24	-0.323436	1.07177	-0.301777	7	0.77159	0.870401
Q6P9G4_S174	HTNV_48-HTNV_24	-1.05502	0.978388	-1.07833	7	0.316638	0.503612
Q6P9G4_S174	HTNV_48-Mock_48	-0.970432	1.23757	-0.784141	7	0.458666	0.665346
Q6P9G4_S174	Mock_48-Mock_24	0.358173	0.978388	0.366085	7	0.725116	0.878826
Q6P9G4_S181	ANDV_24-HTNV_24	Inf					0
Q6P9G4_S181	ANDV_24-Mock_24	-0.763245	0.0761361	-10.0247	1	0.0632955	0.37603
Q6P9G4_S181	ANDV_48-ANDV_24	0.839066	0.0879144	9.54412	1	0.0664603	0.272191
Q6P9G4_S181	ANDV_48-HTNV_24	Inf					0
Q6P9G4_S181	ANDV_48-HTNV_48	0.915087	0.0879144	10.4088	1	0.0609743	0.242314
Q6P9G4_S181	ANDV_48-Mock_48	0.319081	0.0879144	3.62945	1	0.171157	0.501444
Q6P9G4_S181	HTNV_24-Mock_24	#NAME?					0
Q6P9G4_S181	HTNV_48-ANDV_24	-0.0760214	0.0879144	-0.86472	1	0.546104	0.715634
Q6P9G4_S181	HTNV_48-HTNV_24	Inf					0
Q6P9G4_S181	HTNV_48-Mock_48	-0.596006	0.0879144	-6.77939	1	0.0932329	0.247502
Q6P9G4_S181	Mock_48-Mock_24	-0.24326	0.0761361	-3.19507	1	0.193102	0.466873
Q6P9G4_Y122	ANDV_24-HTNV_24	#NAME?					0
Q6P9G4_Y122	ANDV_24-Mock_24	#NAME?					0
Q6P9G4_Y122	ANDV_48-ANDV_24	Inf					0
Q6P9G4_Y122	ANDV_48-HTNV_24	-0.244482	0.545788	-0.447944	3	0.684566	0.869809
Q6P9G4_Y122	ANDV_48-HTNV_48	-0.52868	0.545788	-0.968656	3	0.404167	0.674518
Q6P9G4_Y122	ANDV_48-Mock_48	Inf					0
Q6P9G4_Y122	HTNV_24-Mock_24	-0.0610681	0.578895	-0.105491	3	0.922644	0.987999
Q6P9G4_Y122	HTNV_48-ANDV_24	Inf					0
Q6P9G4_Y122	HTNV_48-HTNV_24	0.284198	0.668451	0.42516	3	0.699373	0.81984
Q6P9G4_Y122	HTNV_48-Mock_48	Inf					0
Q6P9G4_Y122	Mock_48-Mock_24	#NAME?					0
Q6PCT2_S299	ANDV_24-HTNV_24	-0.542119	0.321943	-1.6839	2	0.234237	0.78634
Q6PCT2_S299	ANDV_24-Mock_24	-0.832766	0.278811	-2.98685	2	0.0961908	0.45236
Q6PCT2_S299	ANDV_48-ANDV_24	-0.197931	0.321943	-0.614801	2	0.601315	0.822765
Q6PCT2_S299	ANDV_48-HTNV_24	-0.74005	0.321943	-2.2987	2	0.148281	0.430063
Q6PCT2_S299	ANDV_48-HTNV_48	0.0721099	0.321943	0.223983	2	0.84357	0.936032
Q6PCT2_S299	ANDV_48-Mock_48	-0.590725	0.278811	-2.11873	2	0.168263	0.497163
Q6PCT2_S299	HTNV_24-Mock_24	-0.290647	0.278811	-1.04245	2	0.406654	0.802475
Q6PCT2_S299	HTNV_48-ANDV_24	-0.270041	0.321943	-0.838784	2	0.489868	0.668625
Q6PCT2_S299	HTNV_48-HTNV_24	-0.81216	0.321943	-2.52268	2	0.127717	0.278481
Q6PCT2_S299	HTNV_48-Mock_48	-0.662835	0.278811	-2.37736	2	0.140567	0.324436
Q6PCT2_S299	Mock_48-Mock_24	-0.439972	0.227648	-1.93268	2	0.19298	0.466662
Q6PCT2_S408	ANDV_24-HTNV_24	0.346495	0.443741	0.780851	13	0.448876	0.899407
Q6PCT2_S408	ANDV_24-Mock_24	-0.00336219	0.443741	-0.00757692	13	0.99407	0.998648
Q6PCT2_S408	ANDV_48-ANDV_24	-0.481639	0.443741	-1.08541	13	0.29746	0.602903
Q6PCT2_S408	ANDV_48-HTNV_24	-0.135144	0.443741	-0.304556	13	0.765525	0.908194
Q6PCT2_S408	ANDV_48-HTNV_48	1.79831	0.443741	4.05261	13	0.00136965	0.0211999
Q6PCT2_S408	ANDV_48-Mock_48	-0.185865	0.415081	-0.447779	13	0.661684	0.88288
Q6PCT2_S408	HTNV_24-Mock_24	-0.349857	0.443741	-0.788428	13	0.444587	0.821772
Q6PCT2_S408	HTNV_48-ANDV_24	-2.27994	0.443741	-5.13801	13	0.000190624	0.00226999
Q6PCT2_S408	HTNV_48-HTNV_24	-1.93345	0.443741	-4.35716	13	0.000776655	0.00613382
Q6PCT2_S408	HTNV_48-Mock_48	-1.98417	0.415081	-4.7802	13	0.000359387	0.00423466
Q6PCT2_S408	Mock_48-Mock_24	-0.299137	0.415081	-0.72067	13	0.483871	0.733244
Q6PCT2_T413	ANDV_24-HTNV_24	#NAME?					0
Q6PCT2_T413	ANDV_24-Mock_24	#NAME?					0
Q6PCT2_T413	ANDV_48-ANDV_24
Q6PCT2_T413	ANDV_48-HTNV_24	#NAME?					0
Q6PCT2_T413	ANDV_48-HTNV_48
Q6PCT2_T413	ANDV_48-Mock_48	#NAME?					0
Q6PCT2_T413	HTNV_24-Mock_24	-0.417502	0.264086	-1.58093	1	0.359054	0.776334
Q6PCT2_T413	HTNV_48-ANDV_24
Q6PCT2_T413	HTNV_48-HTNV_24	#NAME?					0
Q6PCT2_T413	HTNV_48-Mock_48	#NAME?					0
Q6PCT2_T413	Mock_48-Mock_24	-0.567113	0.264086	-2.14746	1	0.277443	0.559473
Q6PD62_S1081	ANDV_24-HTNV_24
Q6PD62_S1081	ANDV_24-Mock_24
Q6PD62_S1081	ANDV_48-ANDV_24
Q6PD62_S1081	ANDV_48-HTNV_24
Q6PD62_S1081	ANDV_48-HTNV_48	#NAME?					0
Q6PD62_S1081	ANDV_48-Mock_48	#NAME?					0
Q6PD62_S1081	HTNV_24-Mock_24
Q6PD62_S1081	HTNV_48-ANDV_24	Inf					0
Q6PD62_S1081	HTNV_48-HTNV_24	Inf					0
Q6PD62_S1081	HTNV_48-Mock_48	-1.03365	1.2653	-0.816919	1	0.563933	0.747421
Q6PD62_S1081	Mock_48-Mock_24	Inf					0
Q6PD62_S1085	ANDV_24-HTNV_24	-0.337485	0.211801	-1.59341	17	0.129491	0.694351
Q6PD62_S1085	ANDV_24-Mock_24	-0.116411	0.211801	-0.549624	17	0.589726	0.867068
Q6PD62_S1085	ANDV_48-ANDV_24	-0.421336	0.211801	-1.9893	17	0.0630061	0.264745
Q6PD62_S1085	ANDV_48-HTNV_24	-0.758822	0.211801	-3.58271	17	0.00229337	0.0301279
Q6PD62_S1085	ANDV_48-HTNV_48	0.670392	0.228771	2.9304	17	0.00934033	0.0750173
Q6PD62_S1085	ANDV_48-Mock_48	-0.436481	0.211801	-2.0608	17	0.0549625	0.277341
Q6PD62_S1085	HTNV_24-Mock_24	0.221075	0.211801	1.04378	17	0.311202	0.746726
Q6PD62_S1085	HTNV_48-ANDV_24	-1.09173	0.228771	-4.77214	17	0.000176983	0.00215157
Q6PD62_S1085	HTNV_48-HTNV_24	-1.42921	0.228771	-6.24735	17	8.84376462240155e-06	0.000185953
Q6PD62_S1085	HTNV_48-Mock_48	-1.10687	0.228771	-4.83834	17	0.00015389	0.00218998
Q6PD62_S1085	Mock_48-Mock_24	-0.101267	0.211801	-0.478121	17	0.638655	0.833004
Q6PD62_S1097	ANDV_24-HTNV_24	Inf					0
Q6PD62_S1097	ANDV_24-Mock_24	-0.161383	0.316295	-0.510231	2	0.660625	0.897836
Q6PD62_S1097	ANDV_48-ANDV_24	#NAME?					0
Q6PD62_S1097	ANDV_48-HTNV_24
Q6PD62_S1097	ANDV_48-HTNV_48
Q6PD62_S1097	ANDV_48-Mock_48	#NAME?					0
Q6PD62_S1097	HTNV_24-Mock_24	#NAME?					0
Q6PD62_S1097	HTNV_48-ANDV_24	#NAME?					0
Q6PD62_S1097	HTNV_48-HTNV_24
Q6PD62_S1097	HTNV_48-Mock_48	#NAME?					0
Q6PD62_S1097	Mock_48-Mock_24	-0.390299	0.316295	-1.23397	2	0.342542	0.62271
Q6PD62_S941_S943	ANDV_24-HTNV_24	-0.223825	0.505345	-0.442916	18	0.663104	0.951432
Q6PD62_S941_S943	ANDV_24-Mock_24	0.0356753	0.505345	0.0705959	18	0.944498	0.987074
Q6PD62_S941_S943	ANDV_48-ANDV_24	0.203425	0.505345	0.402547	18	0.692022	0.874248
Q6PD62_S941_S943	ANDV_48-HTNV_24	-0.0204001	0.505345	-0.0403686	18	0.968244	0.989106
Q6PD62_S941_S943	ANDV_48-HTNV_48	1.25423	0.505345	2.48192	18	0.0231613	0.134581
Q6PD62_S941_S943	ANDV_48-Mock_48	0.242544	0.505345	0.479957	18	0.637039	0.874197
Q6PD62_S941_S943	HTNV_24-Mock_24	0.2595	0.505345	0.513511	18	0.613839	0.893291
Q6PD62_S941_S943	HTNV_48-ANDV_24	-1.0508	0.505345	-2.07937	18	0.0521519	0.149325
Q6PD62_S941_S943	HTNV_48-HTNV_24	-1.27463	0.505345	-2.52229	18	0.0212967	0.0772242
Q6PD62_S941_S943	HTNV_48-Mock_48	-1.01168	0.505345	-2.00196	18	0.0605921	0.185885
Q6PD62_S941_S943	Mock_48-Mock_24	-0.00344346	0.505345	-0.00681408	18	0.994638	0.998645
Q6PD62_S943	ANDV_24-HTNV_24	-0.116621	0.422215	-0.276211	3	0.800321	0.974762
Q6PD62_S943	ANDV_24-Mock_24	Inf					0
Q6PD62_S943	ANDV_48-ANDV_24	-0.398065	0.422215	-0.942801	3	0.415336	0.699775
Q6PD62_S943	ANDV_48-HTNV_24	-0.514685	0.517106	-0.995319	3	0.392942	0.688055
Q6PD62_S943	ANDV_48-HTNV_48	0.509562	0.447827	1.13785	3	0.33783	0.615321
Q6PD62_S943	ANDV_48-Mock_48	0.000314724	0.517106	0.000608626	3	0.999553	0.999874
Q6PD62_S943	HTNV_24-Mock_24	Inf					0
Q6PD62_S943	HTNV_48-ANDV_24	-0.907626	0.33379	-2.71915	3	0.0726013	0.188919
Q6PD62_S943	HTNV_48-HTNV_24	-1.02425	0.447827	-2.28715	3	0.106234	0.245263
Q6PD62_S943	HTNV_48-Mock_48	-0.509247	0.447827	-1.13715	3	0.338082	0.556445
Q6PD62_S943	Mock_48-Mock_24	Inf					0
Q6PD62_S970	ANDV_24-HTNV_24	0.0810514	0.118106	0.686259	18	0.501295	0.915683
Q6PD62_S970	ANDV_24-Mock_24	-0.0525091	0.118106	-0.444592	18	0.661914	0.898809
Q6PD62_S970	ANDV_48-ANDV_24	-0.414563	0.118106	-3.51009	18	0.00250009	0.0373433
Q6PD62_S970	ANDV_48-HTNV_24	-0.333512	0.118106	-2.82383	18	0.0112469	0.0896927
Q6PD62_S970	ANDV_48-HTNV_48	0.470406	0.118106	3.98291	18	0.000872418	0.0155872
Q6PD62_S970	ANDV_48-Mock_48	-0.0755877	0.118106	-0.639998	18	0.530237	0.825488
Q6PD62_S970	HTNV_24-Mock_24	-0.133561	0.118106	-1.13085	18	0.272961	0.715858
Q6PD62_S970	HTNV_48-ANDV_24	-0.88497	0.118106	-7.493	18	6.14680120580857e-07	3.05520111984843e-05
Q6PD62_S970	HTNV_48-HTNV_24	-0.803918	0.118106	-6.80674	18	2.25465812686565e-06	6.5012834431141e-05
Q6PD62_S970	HTNV_48-Mock_48	-0.545994	0.118106	-4.62291	18	0.000211338	0.00281888
Q6PD62_S970	Mock_48-Mock_24	-0.391485	0.118106	-3.31468	18	0.00385431	0.0479257
Q6PD62_T925	ANDV_24-HTNV_24	0.163193	0.248411	0.656949	18	0.519526	0.921122
Q6PD62_T925	ANDV_24-Mock_24	-0.117565	0.248411	-0.473268	18	0.641711	0.888899
Q6PD62_T925	ANDV_48-ANDV_24	-0.505807	0.248411	-2.03617	18	0.0567214	0.250134
Q6PD62_T925	ANDV_48-HTNV_24	-0.342614	0.248411	-1.37922	18	0.184724	0.478709
Q6PD62_T925	ANDV_48-HTNV_48	-0.0136266	0.248411	-0.0548549	18	0.956858	0.982976
Q6PD62_T925	ANDV_48-Mock_48	-0.340238	0.248411	-1.36966	18	0.187639	0.519441
Q6PD62_T925	HTNV_24-Mock_24	-0.280759	0.248411	-1.13022	18	0.273221	0.715858
Q6PD62_T925	HTNV_48-ANDV_24	-0.492181	0.248411	-1.98132	18	0.0630421	0.170749
Q6PD62_T925	HTNV_48-HTNV_24	-0.328987	0.248411	-1.32437	18	0.201952	0.378199
Q6PD62_T925	HTNV_48-Mock_48	-0.326612	0.248411	-1.3148	18	0.205082	0.412245
Q6PD62_T925	Mock_48-Mock_24	-0.283134	0.248411	-1.13978	18	0.269318	0.550713
Q6PFW1_S1152	ANDV_24-HTNV_24	Inf					0
Q6PFW1_S1152	ANDV_24-Mock_24	0.0505076	0.176139	0.286748	4	0.788545	0.94432
Q6PFW1_S1152	ANDV_48-ANDV_24	#NAME?					0
Q6PFW1_S1152	ANDV_48-HTNV_24
Q6PFW1_S1152	ANDV_48-HTNV_48	#NAME?					0
Q6PFW1_S1152	ANDV_48-Mock_48	#NAME?					0
Q6PFW1_S1152	HTNV_24-Mock_24	#NAME?					0
Q6PFW1_S1152	HTNV_48-ANDV_24	-0.181069	0.192951	-0.93842	4	0.401159	0.588378
Q6PFW1_S1152	HTNV_48-HTNV_24	Inf					0
Q6PFW1_S1152	HTNV_48-Mock_48	-0.479803	0.236316	-2.03035	4	0.112168	0.280127
Q6PFW1_S1152	Mock_48-Mock_24	0.349242	0.222801	1.56751	4	0.192066	0.465548
Q6PFW1_S944_C949	ANDV_24-HTNV_24	-0.409968			0
Q6PFW1_S944_C949	ANDV_24-Mock_24	Inf					0
Q6PFW1_S944_C949	ANDV_48-ANDV_24	-1.38742			0
Q6PFW1_S944_C949	ANDV_48-HTNV_24	-1.79739			0
Q6PFW1_S944_C949	ANDV_48-HTNV_48	-0.319183			0
Q6PFW1_S944_C949	ANDV_48-Mock_48	Inf					0
Q6PFW1_S944_C949	HTNV_24-Mock_24	Inf					0
Q6PFW1_S944_C949	HTNV_48-ANDV_24	-1.06824			0
Q6PFW1_S944_C949	HTNV_48-HTNV_24	-1.4782			0
Q6PFW1_S944_C949	HTNV_48-Mock_48	Inf					0
Q6PFW1_S944_C949	Mock_48-Mock_24
Q6PFW1_T1149	ANDV_24-HTNV_24	0.152856	0.0904526	1.6899	5	0.151841	0.719872
Q6PFW1_T1149	ANDV_24-Mock_24	0.883528	0.121355	7.28053	5	0.00076468	0.0295805
Q6PFW1_T1149	ANDV_48-ANDV_24	-0.476258	0.121355	-3.92451	5	0.0111315	0.0971407
Q6PFW1_T1149	ANDV_48-HTNV_24	-0.323402	0.114415	-2.82658	5	0.0368223	0.192268
Q6PFW1_T1149	ANDV_48-HTNV_48	-0.123771	0.140129	-0.883267	5	0.417531	0.684961
Q6PFW1_T1149	ANDV_48-Mock_48	-0.452178	0.114415	-3.95211	5	0.0108279	0.103151
Q6PFW1_T1149	HTNV_24-Mock_24	0.730672	0.114415	6.38618	5	0.00139403	0.0877929
Q6PFW1_T1149	HTNV_48-ANDV_24	-0.352487	0.121355	-2.9046	5	0.0336103	0.109524
Q6PFW1_T1149	HTNV_48-HTNV_24	-0.199631	0.114415	-1.74481	5	0.141466	0.298361
Q6PFW1_T1149	HTNV_48-Mock_48	-0.328407	0.114415	-2.87033	5	0.0349812	0.126943
Q6PFW1_T1149	Mock_48-Mock_24	0.859448	0.114415	7.51171	5	0.000661439	0.0148355
Q6PGN9_S122	ANDV_24-HTNV_24	#NAME?					0
Q6PGN9_S122	ANDV_24-Mock_24	#NAME?					0
Q6PGN9_S122	ANDV_48-ANDV_24
Q6PGN9_S122	ANDV_48-HTNV_24	#NAME?					0
Q6PGN9_S122	ANDV_48-HTNV_48
Q6PGN9_S122	ANDV_48-Mock_48
Q6PGN9_S122	HTNV_24-Mock_24	-0.701914	0.371715	-1.88831	4	0.132008	0.565222
Q6PGN9_S122	HTNV_48-ANDV_24
Q6PGN9_S122	HTNV_48-HTNV_24	#NAME?					0
Q6PGN9_S122	HTNV_48-Mock_48
Q6PGN9_S122	Mock_48-Mock_24	#NAME?					0
Q6PGQ7_C324_S325	ANDV_24-HTNV_24	-0.461419	0.365232	-1.26336	5	0.262165	0.801513
Q6PGQ7_C324_S325	ANDV_24-Mock_24	-0.604573	0.408341	-1.48056	5	0.198805	0.598547
Q6PGQ7_C324_S325	ANDV_48-ANDV_24	#NAME?					0
Q6PGQ7_C324_S325	ANDV_48-HTNV_24	#NAME?					0
Q6PGQ7_C324_S325	ANDV_48-HTNV_48
Q6PGQ7_C324_S325	ANDV_48-Mock_48
Q6PGQ7_C324_S325	HTNV_24-Mock_24	-0.143154	0.408341	-0.350574	5	0.740194	0.938688
Q6PGQ7_C324_S325	HTNV_48-ANDV_24	#NAME?					0
Q6PGQ7_C324_S325	HTNV_48-HTNV_24	#NAME?					0
Q6PGQ7_C324_S325	HTNV_48-Mock_48
Q6PGQ7_C324_S325	Mock_48-Mock_24	#NAME?					0
Q6PGQ7_S252	ANDV_24-HTNV_24	Inf					0
Q6PGQ7_S252	ANDV_24-Mock_24	-0.907606	1.05688	-0.858763	1	0.54828	0.850835
Q6PGQ7_S252	ANDV_48-ANDV_24	#NAME?					0
Q6PGQ7_S252	ANDV_48-HTNV_24
Q6PGQ7_S252	ANDV_48-HTNV_48
Q6PGQ7_S252	ANDV_48-Mock_48
Q6PGQ7_S252	HTNV_24-Mock_24	#NAME?					0
Q6PGQ7_S252	HTNV_48-ANDV_24	#NAME?					0
Q6PGQ7_S252	HTNV_48-HTNV_24
Q6PGQ7_S252	HTNV_48-Mock_48
Q6PGQ7_S252	Mock_48-Mock_24	#NAME?					0
Q6PI98_S26	ANDV_24-HTNV_24	0.439783	0.392101	1.12161	17	0.277624	0.810639
Q6PI98_S26	ANDV_24-Mock_24	0.156773	0.392101	0.399828	17	0.694262	0.913125
Q6PI98_S26	ANDV_48-ANDV_24	-0.325828	0.423518	-0.769338	17	0.452251	0.725536
Q6PI98_S26	ANDV_48-HTNV_24	0.113955	0.423518	0.269067	17	0.791116	0.919627
Q6PI98_S26	ANDV_48-HTNV_48	0.035612	0.423518	0.0840863	17	0.93397	0.973347
Q6PI98_S26	ANDV_48-Mock_48	0.0171498	0.423518	0.0404938	17	0.968171	0.990761
Q6PI98_S26	HTNV_24-Mock_24	-0.28301	0.392101	-0.721777	17	0.480242	0.836693
Q6PI98_S26	HTNV_48-ANDV_24	-0.36144	0.392101	-0.921803	17	0.369529	0.560982
Q6PI98_S26	HTNV_48-HTNV_24	0.0783426	0.392101	0.199802	17	0.844006	0.911498
Q6PI98_S26	HTNV_48-Mock_48	-0.0184622	0.392101	-0.0470853	17	0.962994	0.982635
Q6PI98_S26	Mock_48-Mock_24	-0.186205	0.392101	-0.47489	17	0.640909	0.834156
Q6PID6_S197	ANDV_24-HTNV_24	-0.32842	0.201169	-1.63256	18	0.119933	0.680555
Q6PID6_S197	ANDV_24-Mock_24	-0.452377	0.201169	-2.24874	18	0.0372897	0.29411
Q6PID6_S197	ANDV_48-ANDV_24	-0.108105	0.201169	-0.537382	18	0.597585	0.820923
Q6PID6_S197	ANDV_48-HTNV_24	-0.436524	0.201169	-2.16994	18	0.0436401	0.213542
Q6PID6_S197	ANDV_48-HTNV_48	-0.0982832	0.201169	-0.48856	18	0.631052	0.827814
Q6PID6_S197	ANDV_48-Mock_48	-0.698915	0.201169	-3.47427	18	0.00270702	0.0400575
Q6PID6_S197	HTNV_24-Mock_24	-0.123957	0.201169	-0.616181	18	0.545489	0.8648
Q6PID6_S197	HTNV_48-ANDV_24	-0.00982141	0.201169	-0.0488217	18	0.961599	0.981192
Q6PID6_S197	HTNV_48-HTNV_24	-0.338241	0.201169	-1.68138	18	0.109958	0.251293
Q6PID6_S197	HTNV_48-Mock_48	-0.600632	0.201169	-2.98571	18	0.00792793	0.0437039
Q6PID6_S197	Mock_48-Mock_24	0.138434	0.201169	0.688148	18	0.500133	0.74546
Q6PIJ6_S740	ANDV_24-HTNV_24	-0.645842	0.622245	-1.03792	1	0.488155	0.910656
Q6PIJ6_S740	ANDV_24-Mock_24	-0.166665	0.53888	-0.309281	1	0.809046	0.949543
Q6PIJ6_S740	ANDV_48-ANDV_24	#NAME?					0
Q6PIJ6_S740	ANDV_48-HTNV_24	#NAME?					0
Q6PIJ6_S740	ANDV_48-HTNV_48
Q6PIJ6_S740	ANDV_48-Mock_48	#NAME?					0
Q6PIJ6_S740	HTNV_24-Mock_24	0.479177	0.53888	0.889208	1	0.537292	0.861322
Q6PIJ6_S740	HTNV_48-ANDV_24	#NAME?					0
Q6PIJ6_S740	HTNV_48-HTNV_24	#NAME?					0
Q6PIJ6_S740	HTNV_48-Mock_48	#NAME?					0
Q6PIJ6_S740	Mock_48-Mock_24	0.236582	0.53888	0.439025	1	0.736637	0.884891
Q6PIJ6_S747	ANDV_24-HTNV_24	#NAME?					0
Q6PIJ6_S747	ANDV_24-Mock_24	#NAME?					0
Q6PIJ6_S747	ANDV_48-ANDV_24
Q6PIJ6_S747	ANDV_48-HTNV_24	#NAME?					0
Q6PIJ6_S747	ANDV_48-HTNV_48	#NAME?					0
Q6PIJ6_S747	ANDV_48-Mock_48	#NAME?					0
Q6PIJ6_S747	HTNV_24-Mock_24	0.330444			0
Q6PIJ6_S747	HTNV_48-ANDV_24	Inf					0
Q6PIJ6_S747	HTNV_48-HTNV_24	-2.28183			0
Q6PIJ6_S747	HTNV_48-Mock_48	-1.45951			0
Q6PIJ6_S747	Mock_48-Mock_24	-0.491869			0
Q6PIJ6_T742	ANDV_24-HTNV_24	-0.603399	0.363897	-1.65816	9	0.131661	0.696078
Q6PIJ6_T742	ANDV_24-Mock_24	-0.611842	0.363897	-1.68136	9	0.12699	0.503613
Q6PIJ6_T742	ANDV_48-ANDV_24	-0.662327	0.363897	-1.8201	9	0.102087	0.346372
Q6PIJ6_T742	ANDV_48-HTNV_24	-1.26573	0.363897	-3.47826	9	0.00695761	0.0650428
Q6PIJ6_T742	ANDV_48-HTNV_48	0.221469	0.315144	0.702754	9	0.499981	0.746016
Q6PIJ6_T742	ANDV_48-Mock_48	-0.532456	0.332191	-1.60286	9	0.143429	0.460518
Q6PIJ6_T742	HTNV_24-Mock_24	-0.00844299	0.363897	-0.0232016	9	0.981996	0.998618
Q6PIJ6_T742	HTNV_48-ANDV_24	-0.883796	0.315144	-2.80442	9	0.0205635	0.0759228
Q6PIJ6_T742	HTNV_48-HTNV_24	-1.4872	0.315144	-4.7191	9	0.00109046	0.00786455
Q6PIJ6_T742	HTNV_48-Mock_48	-0.753924	0.277931	-2.71263	9	0.0238942	0.0966344
Q6PIJ6_T742	Mock_48-Mock_24	-0.741714	0.332191	-2.2328	9	0.0524567	0.231274
Q6PJ61_C288_Y290	ANDV_24-HTNV_24	-0.360641	0.247342	-1.45806	7	0.18818	0.75051
Q6PJ61_C288_Y290	ANDV_24-Mock_24	-0.0136984	0.22123	-0.0619195	7	0.952358	0.988497
Q6PJ61_C288_Y290	ANDV_48-ANDV_24	0.112529	0.247342	0.454954	7	0.662917	0.859187
Q6PJ61_C288_Y290	ANDV_48-HTNV_24	-0.248112	0.27095	-0.91571	7	0.390274	0.686171
Q6PJ61_C288_Y290	ANDV_48-HTNV_48	0.781575	0.331845	2.35524	7	0.0506948	0.216862
Q6PJ61_C288_Y290	ANDV_48-Mock_48	-0.241619	0.27095	-0.891747	7	0.40214	0.743487
Q6PJ61_C288_Y290	HTNV_24-Mock_24	0.346943	0.247342	1.40268	7	0.203473	0.649314
Q6PJ61_C288_Y290	HTNV_48-ANDV_24	-0.669046	0.312866	-2.13844	7	0.0697948	0.18394
Q6PJ61_C288_Y290	HTNV_48-HTNV_24	-1.02969	0.331845	-3.10292	7	0.0172516	0.0662682
Q6PJ61_C288_Y290	HTNV_48-Mock_48	-1.02319	0.331845	-3.08335	7	0.0177317	0.077951
Q6PJ61_C288_Y290	Mock_48-Mock_24	0.34045	0.247342	1.37643	7	0.211102	0.488776
Q6PJ61_Y190	ANDV_24-HTNV_24	0.718819	0.512337	1.40302	2	0.295708	0.822466
Q6PJ61_Y190	ANDV_24-Mock_24	0.274657	0.512337	0.536086	2	0.645542	0.890392
Q6PJ61_Y190	ANDV_48-ANDV_24	#NAME?					0
Q6PJ61_Y190	ANDV_48-HTNV_24	#NAME?					0
Q6PJ61_Y190	ANDV_48-HTNV_48
Q6PJ61_Y190	ANDV_48-Mock_48	#NAME?					0
Q6PJ61_Y190	HTNV_24-Mock_24	-0.444163	0.512337	-0.866935	2	0.477368	0.836079
Q6PJ61_Y190	HTNV_48-ANDV_24	#NAME?					0
Q6PJ61_Y190	HTNV_48-HTNV_24	#NAME?					0
Q6PJ61_Y190	HTNV_48-Mock_48	#NAME?					0
Q6PJ61_Y190	Mock_48-Mock_24	-0.154879	0.418321	-0.37024	2	0.746736	0.890808
Q6PJF5_S171	ANDV_24-HTNV_24	-0.123007	0.630239	-0.195175	4	0.854769	0.985245
Q6PJF5_S171	ANDV_24-Mock_24	0.222346	0.630239	0.352797	4	0.742047	0.927761
Q6PJF5_S171	ANDV_48-ANDV_24	0.528451	0.514588	1.02694	4	0.362491	0.661047
Q6PJF5_S171	ANDV_48-HTNV_24	0.405444	0.630239	0.643317	4	0.555044	0.801531
Q6PJF5_S171	ANDV_48-HTNV_48	Inf					0
Q6PJF5_S171	ANDV_48-Mock_48	0.738058	0.469753	1.57116	4	0.19124	0.524326
Q6PJF5_S171	HTNV_24-Mock_24	0.345353	0.727738	0.474558	4	0.65985	0.910307
Q6PJF5_S171	HTNV_48-ANDV_24	#NAME?					0
Q6PJF5_S171	HTNV_48-HTNV_24	#NAME?					0
Q6PJF5_S171	HTNV_48-Mock_48	#NAME?					0
Q6PJF5_S171	Mock_48-Mock_24	0.012739	0.594195	0.0214391	4	0.983922	0.994127
Q6PJF5_S177	ANDV_24-HTNV_24	Inf					0
Q6PJF5_S177	ANDV_24-Mock_24	Inf					0
Q6PJF5_S177	ANDV_48-ANDV_24	0.408985			0
Q6PJF5_S177	ANDV_48-HTNV_24	Inf					0
Q6PJF5_S177	ANDV_48-HTNV_48	0.784856			0
Q6PJF5_S177	ANDV_48-Mock_48	2.13875			0
Q6PJF5_S177	HTNV_24-Mock_24
Q6PJF5_S177	HTNV_48-ANDV_24	-0.375871			0
Q6PJF5_S177	HTNV_48-HTNV_24	Inf					0
Q6PJF5_S177	HTNV_48-Mock_48	1.35389			0
Q6PJF5_S177	Mock_48-Mock_24	Inf					0
Q6PJF5_S177_C181	ANDV_24-HTNV_24	0.713413	0.303799	2.34831	18	0.0304855	0.431553
Q6PJF5_S177_C181	ANDV_24-Mock_24	0.518701	0.303799	1.70738	18	0.104941	0.467087
Q6PJF5_S177_C181	ANDV_48-ANDV_24	0.463416	0.303799	1.5254	18	0.144537	0.41819
Q6PJF5_S177_C181	ANDV_48-HTNV_24	1.17683	0.303799	3.87371	18	0.00111273	0.0181244
Q6PJF5_S177_C181	ANDV_48-HTNV_48	0.399306	0.303799	1.31438	18	0.205223	0.474051
Q6PJF5_S177_C181	ANDV_48-Mock_48	0.92802	0.303799	3.05472	18	0.00682187	0.0749772
Q6PJF5_S177_C181	HTNV_24-Mock_24	-0.194713	0.303799	-0.640926	18	0.529647	0.857977
Q6PJF5_S177_C181	HTNV_48-ANDV_24	0.0641102	0.303799	0.211028	18	0.835236	0.911978
Q6PJF5_S177_C181	HTNV_48-HTNV_24	0.777523	0.303799	2.55934	18	0.019711	0.0731737
Q6PJF5_S177_C181	HTNV_48-Mock_48	0.528714	0.303799	1.74034	18	0.0988669	0.257461
Q6PJF5_S177_C181	Mock_48-Mock_24	0.0540969	0.303799	0.178068	18	0.860658	0.945231
Q6PJF5_S325	ANDV_24-HTNV_24	0.389217	0.0837272	4.64863	13	0.000455648	0.0588821
Q6PJF5_S325	ANDV_24-Mock_24	0.673781	0.0895081	7.5276	13	4.32600567457087e-06	0.000641994
Q6PJF5_S325	ANDV_48-ANDV_24	0.183062	0.0895081	2.0452	13	0.0616278	0.261255
Q6PJF5_S325	ANDV_48-HTNV_24	0.572279	0.0837272	6.83504	13	1.19711678232548e-05	0.00058787
Q6PJF5_S325	ANDV_48-HTNV_48	0.266732	0.0837272	3.18573	13	0.00716168	0.0628859
Q6PJF5_S325	ANDV_48-Mock_48	0.994926	0.100073	9.94199	13	1.92480132721329e-07	3.03014011778342e-05
Q6PJF5_S325	HTNV_24-Mock_24	0.284564	0.0837272	3.39871	13	0.00475412	0.152369
Q6PJF5_S325	HTNV_48-ANDV_24	-0.0836702	0.0837272	-0.99932	13	0.335878	0.527809
Q6PJF5_S325	HTNV_48-HTNV_24	0.305547	0.0775163	3.94171	13	0.00168775	0.0110098
Q6PJF5_S325	HTNV_48-Mock_48	0.728194	0.0949377	7.67023	13	3.53440887179701e-06	0.000125715
Q6PJF5_S325	Mock_48-Mock_24	-0.138083	0.100073	-1.37983	13	0.190911	0.464235
Q6PJF5_S325_S328	ANDV_24-HTNV_24	0.521831	0.328946	1.58637	3	0.210844	0.768071
Q6PJF5_S325_S328	ANDV_24-Mock_24	1.78816	0.328946	5.43602	3	0.0122207	0.165015
Q6PJF5_S325_S328	ANDV_48-ANDV_24	-0.267662	0.268583	-0.996569	3	0.392423	0.683992
Q6PJF5_S325_S328	ANDV_48-HTNV_24	0.254169	0.328946	0.772678	3	0.496006	0.761665
Q6PJF5_S325_S328	ANDV_48-HTNV_48	-0.443756	0.268583	-1.65221	3	0.197061	0.464983
Q6PJF5_S325_S328	ANDV_48-Mock_48	2.66387	0.328946	8.09821	3	0.00393516	0.0520616
Q6PJF5_S325_S328	HTNV_24-Mock_24	1.26633	0.379834	3.3339	3	0.0445896	0.385294
Q6PJF5_S325_S328	HTNV_48-ANDV_24	0.176094	0.268583	0.655639	3	0.55885	0.725219
Q6PJF5_S325_S328	HTNV_48-HTNV_24	0.697925	0.328946	2.1217	3	0.123982	0.272836
Q6PJF5_S325_S328	HTNV_48-Mock_48	3.10763	0.328946	9.44723	3	0.00251369	0.0185198
Q6PJF5_S325_S328	Mock_48-Mock_24	-1.14338	0.379834	-3.0102	3	0.0572026	0.243466
Q6PJF5_S328	ANDV_24-HTNV_24	0.992917	0.191389	5.18795	8	0.000834598	0.0810726
Q6PJF5_S328	ANDV_24-Mock_24	Inf					0
Q6PJF5_S328	ANDV_48-ANDV_24	-0.484665	0.217015	-2.23333	8	0.0560056	0.248029
Q6PJF5_S328	ANDV_48-HTNV_24	0.508252	0.228754	2.22183	8	0.0570189	0.250349
Q6PJF5_S328	ANDV_48-HTNV_48	0.306128	0.250587	1.22164	8	0.256617	0.533708
Q6PJF5_S328	ANDV_48-Mock_48	1.30376	0.250587	5.20281	8	0.000819582	0.0168647
Q6PJF5_S328	HTNV_24-Mock_24	Inf					0
Q6PJF5_S328	HTNV_48-ANDV_24	-0.790792	0.217015	-3.64396	8	0.00655135	0.0322716
Q6PJF5_S328	HTNV_48-HTNV_24	0.202124	0.228754	0.88359	8	0.402689	0.588751
Q6PJF5_S328	HTNV_48-Mock_48	0.99763	0.250587	3.98117	8	0.00405505	0.0267861
Q6PJF5_S328	Mock_48-Mock_24	Inf					0
Q6PJF5_S385	ANDV_24-HTNV_24	0.706542	0.160697	4.39674	12	0.000870358	0.0822738
Q6PJF5_S385	ANDV_24-Mock_24	0.851593	0.160697	5.29938	12	0.000188534	0.011351
Q6PJF5_S385	ANDV_48-ANDV_24	0.0686027	0.134449	0.510252	12	0.61913	0.833552
Q6PJF5_S385	ANDV_48-HTNV_24	0.775144	0.15245	5.08457	12	0.000268603	0.00635895
Q6PJF5_S385	ANDV_48-HTNV_48	0.463196	0.124475	3.72119	12	0.00292051	0.034638
Q6PJF5_S385	ANDV_48-Mock_48	0.560608	0.134449	4.16969	12	0.00130016	0.0230708
Q6PJF5_S385	HTNV_24-Mock_24	0.145051	0.176034	0.823992	12	0.426019	0.813031
Q6PJF5_S385	HTNV_48-ANDV_24	-0.394593	0.134449	-2.9349	12	0.0124897	0.052493
Q6PJF5_S385	HTNV_48-HTNV_24	0.311948	0.15245	2.04623	12	0.0632916	0.170038
Q6PJF5_S385	HTNV_48-Mock_48	0.0974126	0.134449	0.724534	12	0.482626	0.685825
Q6PJF5_S385	Mock_48-Mock_24	0.359587	0.160697	2.23767	12	0.0449852	0.210815
Q6PJG2_S1002	ANDV_24-HTNV_24	-0.148197	0.371714	-0.398686	8	0.700554	0.957111
Q6PJG2_S1002	ANDV_24-Mock_24	1.47856	0.371714	3.97768	8	0.00407489	0.0840719
Q6PJG2_S1002	ANDV_48-ANDV_24	-0.534536	0.371714	-1.43803	8	0.188369	0.480646
Q6PJG2_S1002	ANDV_48-HTNV_24	-0.682734	0.407192	-1.67669	8	0.132128	0.402884
Q6PJG2_S1002	ANDV_48-HTNV_48	-0.0228743	0.371714	-0.0615373	8	0.952441	0.981151
Q6PJG2_S1002	ANDV_48-Mock_48	-0.170443	0.407192	-0.41858	8	0.686534	0.892704
Q6PJG2_S1002	HTNV_24-Mock_24	1.62676	0.407192	3.99506	8	0.00397711	0.141317
Q6PJG2_S1002	HTNV_48-ANDV_24	-0.511662	0.332471	-1.53897	8	0.162374	0.327357
Q6PJG2_S1002	HTNV_48-HTNV_24	-0.659859	0.371714	-1.77518	8	0.113784	0.256904
Q6PJG2_S1002	HTNV_48-Mock_48	-0.147568	0.371714	-0.396994	8	0.701753	0.839451
Q6PJG2_S1002	Mock_48-Mock_24	1.11447	0.407192	2.73695	8	0.0255694	0.150285
Q6PJG2_S148	ANDV_24-HTNV_24	-0.805411			0
Q6PJG2_S148	ANDV_24-Mock_24	Inf					0
Q6PJG2_S148	ANDV_48-ANDV_24	#NAME?					0
Q6PJG2_S148	ANDV_48-HTNV_24	#NAME?					0
Q6PJG2_S148	ANDV_48-HTNV_48
Q6PJG2_S148	ANDV_48-Mock_48	#NAME?					0
Q6PJG2_S148	HTNV_24-Mock_24	Inf					0
Q6PJG2_S148	HTNV_48-ANDV_24	#NAME?					0
Q6PJG2_S148	HTNV_48-HTNV_24	#NAME?					0
Q6PJG2_S148	HTNV_48-Mock_48	#NAME?					0
Q6PJG2_S148	Mock_48-Mock_24	Inf					0
Q6PJG2_S461	ANDV_24-HTNV_24	0.0135366	0.0989077	0.136861	18	0.89266	0.989482
Q6PJG2_S461	ANDV_24-Mock_24	-0.20622	0.0989077	-2.08498	18	0.0515843	0.343154
Q6PJG2_S461	ANDV_48-ANDV_24	-0.169132	0.0989077	-1.71	18	0.104448	0.350887
Q6PJG2_S461	ANDV_48-HTNV_24	-0.155595	0.0989077	-1.57314	18	0.133099	0.404221
Q6PJG2_S461	ANDV_48-HTNV_48	0.401111	0.0989077	4.05541	18	0.000742353	0.0137971
Q6PJG2_S461	ANDV_48-Mock_48	0.098753	0.0989077	0.998436	18	0.331302	0.684842
Q6PJG2_S461	HTNV_24-Mock_24	-0.219757	0.0989077	-2.22184	18	0.0393548	0.363713
Q6PJG2_S461	HTNV_48-ANDV_24	-0.570243	0.0989077	-5.76541	18	1.82855685331162e-05	0.00039635
Q6PJG2_S461	HTNV_48-HTNV_24	-0.556706	0.0989077	-5.62855	18	2.4328412218555e-05	0.000410883
Q6PJG2_S461	HTNV_48-Mock_48	-0.302358	0.0989077	-3.05697	18	0.0067884	0.0390736
Q6PJG2_S461	Mock_48-Mock_24	-0.474105	0.0989077	-4.79341	18	0.000145474	0.00535782
Q6PJG2_S632	ANDV_24-HTNV_24	-0.47975			0
Q6PJG2_S632	ANDV_24-Mock_24	0.184949			0
Q6PJG2_S632	ANDV_48-ANDV_24	0.421225			0
Q6PJG2_S632	ANDV_48-HTNV_24	-0.0585256			0
Q6PJG2_S632	ANDV_48-HTNV_48	Inf					0
Q6PJG2_S632	ANDV_48-Mock_48	Inf					0
Q6PJG2_S632	HTNV_24-Mock_24	0.664699			0
Q6PJG2_S632	HTNV_48-ANDV_24	#NAME?					0
Q6PJG2_S632	HTNV_48-HTNV_24	#NAME?					0
Q6PJG2_S632	HTNV_48-Mock_48
Q6PJG2_S632	Mock_48-Mock_24	#NAME?					0
Q6PJG2_S636	ANDV_24-HTNV_24	-0.372377	0.480208	-0.775449	12	0.453086	0.900498
Q6PJG2_S636	ANDV_24-Mock_24	0.0782221	0.455566	0.171703	12	0.866532	0.96804
Q6PJG2_S636	ANDV_48-ANDV_24	-0.0362647	0.455566	-0.0796036	12	0.937865	0.979723
Q6PJG2_S636	ANDV_48-HTNV_24	-0.408642	0.401771	-1.0171	12	0.329174	0.635918
Q6PJG2_S636	ANDV_48-HTNV_48	0.654839	0.455566	1.43742	12	0.176159	0.437207
Q6PJG2_S636	ANDV_48-Mock_48	0.150976	0.401771	0.375777	12	0.713642	0.905963
Q6PJG2_S636	HTNV_24-Mock_24	0.450599	0.401771	1.12153	12	0.284003	0.724435
Q6PJG2_S636	HTNV_48-ANDV_24	-0.691104	0.526042	-1.31378	12	0.213483	0.391074
Q6PJG2_S636	HTNV_48-HTNV_24	-1.06348	0.480208	-2.21462	12	0.0468894	0.137738
Q6PJG2_S636	HTNV_48-Mock_48	-0.503863	0.480208	-1.04926	12	0.314732	0.533855
Q6PJG2_S636	Mock_48-Mock_24	-0.109019	0.401771	-0.271346	12	0.790737	0.910624
Q6PJG2_S661	ANDV_24-HTNV_24	-0.275673	0.437812	-0.629661	9	0.544568	0.927487
Q6PJG2_S661	ANDV_24-Mock_24	-0.0465449	0.391591	-0.118861	9	0.907996	0.978812
Q6PJG2_S661	ANDV_48-ANDV_24	0.0836092	0.391591	0.213512	9	0.835686	0.94008
Q6PJG2_S661	ANDV_48-HTNV_24	-0.192064	0.437812	-0.43869	9	0.671228	0.863709
Q6PJG2_S661	ANDV_48-HTNV_48	1.38906	0.437812	3.17274	9	0.011316	0.0853227
Q6PJG2_S661	ANDV_48-Mock_48	0.753912	0.437812	1.722	9	0.119172	0.418725
Q6PJG2_S661	HTNV_24-Mock_24	0.229128	0.437812	0.523348	9	0.613372	0.893247
Q6PJG2_S661	HTNV_48-ANDV_24	-1.30545	0.437812	-2.98177	9	0.0154053	0.0613232
Q6PJG2_S661	HTNV_48-HTNV_24	-1.58113	0.479599	-3.29677	9	0.0092776	0.0409616
Q6PJG2_S661	HTNV_48-Mock_48	-0.635152	0.479599	-1.32434	9	0.218034	0.427249
Q6PJG2_S661	Mock_48-Mock_24	-0.716847	0.437812	-1.63734	9	0.135985	0.389547
Q6PJG2_S923	ANDV_24-HTNV_24	Inf					0
Q6PJG2_S923	ANDV_24-Mock_24	Inf					0
Q6PJG2_S923	ANDV_48-ANDV_24	-0.482673	0.11881	-4.06255	3	0.0268918	0.163389
Q6PJG2_S923	ANDV_48-HTNV_24	Inf					0
Q6PJG2_S923	ANDV_48-HTNV_48	Inf					0
Q6PJG2_S923	ANDV_48-Mock_48	-0.0455914	0.11881	-0.383732	3	0.726757	0.911493
Q6PJG2_S923	HTNV_24-Mock_24
Q6PJG2_S923	HTNV_48-ANDV_24	#NAME?					0
Q6PJG2_S923	HTNV_48-HTNV_24
Q6PJG2_S923	HTNV_48-Mock_48	#NAME?					0
Q6PJG2_S923	Mock_48-Mock_24	Inf					0
Q6PJG2_S996	ANDV_24-HTNV_24	0.289338	0.795588	0.363678	9	0.724495	0.961653
Q6PJG2_S996	ANDV_24-Mock_24	-0.051579	0.795588	-0.0648313	9	0.949726	0.988096
Q6PJG2_S996	ANDV_48-ANDV_24	-0.359775	0.795588	-0.452213	9	0.661818	0.858541
Q6PJG2_S996	ANDV_48-HTNV_24	-0.0704374	0.795588	-0.088535	9	0.93139	0.977293
Q6PJG2_S996	ANDV_48-HTNV_48	-0.135299	0.689	-0.19637	9	0.848683	0.938503
Q6PJG2_S996	ANDV_48-Mock_48	0.314676	0.726269	0.433277	9	0.675012	0.888716
Q6PJG2_S996	HTNV_24-Mock_24	-0.340917	0.795588	-0.428509	9	0.678353	0.916747
Q6PJG2_S996	HTNV_48-ANDV_24	-0.224476	0.689	-0.3258	9	0.752023	0.857135
Q6PJG2_S996	HTNV_48-HTNV_24	0.0648616	0.689	0.0941387	9	0.927061	0.959656
Q6PJG2_S996	HTNV_48-Mock_48	0.449975	0.607641	0.740528	9	0.477853	0.682389
Q6PJG2_S996	Mock_48-Mock_24	-0.72603	0.726269	-0.999671	9	0.343587	0.623723
Q6PJG2_T655	ANDV_24-HTNV_24	#NAME?					0
Q6PJG2_T655	ANDV_24-Mock_24	#NAME?					0
Q6PJG2_T655	ANDV_48-ANDV_24	Inf					0
Q6PJG2_T655	ANDV_48-HTNV_24	-1.06397			0
Q6PJG2_T655	ANDV_48-HTNV_48	Inf					0
Q6PJG2_T655	ANDV_48-Mock_48	Inf					0
Q6PJG2_T655	HTNV_24-Mock_24	-0.213313			0
Q6PJG2_T655	HTNV_48-ANDV_24
Q6PJG2_T655	HTNV_48-HTNV_24	#NAME?					0
Q6PJG2_T655	HTNV_48-Mock_48
Q6PJG2_T655	Mock_48-Mock_24	#NAME?					0
Q6PJG2_T687	ANDV_24-HTNV_24	0.533584	1.01625	0.525051	4	0.627304	0.942902
Q6PJG2_T687	ANDV_24-Mock_24	1.06435	1.36345	0.780633	4	0.478633	0.815542
Q6PJG2_T687	ANDV_48-ANDV_24	-0.929721	1.11325	-0.835142	4	0.450616	0.724164
Q6PJG2_T687	ANDV_48-HTNV_24	-0.396137	1.01625	-0.389802	4	0.716549	0.88545
Q6PJG2_T687	ANDV_48-HTNV_48	0.0528046	1.36345	0.0387288	4	0.970962	0.98896
Q6PJG2_T687	ANDV_48-Mock_48	-0.426966	1.36345	-0.313152	4	0.769814	0.927611
Q6PJG2_T687	HTNV_24-Mock_24	0.530766	1.28547	0.412897	4	0.700855	0.924604
Q6PJG2_T687	HTNV_48-ANDV_24	-0.982525	1.36345	-0.72062	4	0.511009	0.686158
Q6PJG2_T687	HTNV_48-HTNV_24	-0.448941	1.28547	-0.349243	4	0.744517	0.850175
Q6PJG2_T687	HTNV_48-Mock_48	-0.479771	1.57437	-0.304738	4	0.775763	0.882004
Q6PJG2_T687	Mock_48-Mock_24	0.561596	1.57437	0.356711	4	0.73933	0.886173
Q6PJG2_T704	ANDV_24-HTNV_24	-0.285952	0.350685	-0.815412	9	0.435884	0.893136
Q6PJG2_T704	ANDV_24-Mock_24	0.155443	0.350685	0.443257	9	0.668043	0.902329
Q6PJG2_T704	ANDV_48-ANDV_24	0.786975	0.495943	1.58683	9	0.147014	0.421712
Q6PJG2_T704	ANDV_48-HTNV_24	0.501023	0.495943	1.01024	9	0.338767	0.643378
Q6PJG2_T704	ANDV_48-HTNV_48	2.239	0.526027	4.25643	9	0.00212228	0.0277094
Q6PJG2_T704	ANDV_48-Mock_48	1.2577	0.495943	2.53598	9	0.0319204	0.201965
Q6PJG2_T704	HTNV_24-Mock_24	0.441396	0.350685	1.25867	9	0.239818	0.687459
Q6PJG2_T704	HTNV_48-ANDV_24	-1.45202	0.392077	-3.7034	9	0.0048947	0.0260034
Q6PJG2_T704	HTNV_48-HTNV_24	-1.73797	0.392077	-4.43273	9	0.00164066	0.0107758
Q6PJG2_T704	HTNV_48-Mock_48	-0.981293	0.392077	-2.5028	9	0.0337065	0.123747
Q6PJG2_T704	Mock_48-Mock_24	-0.315285	0.350685	-0.899055	9	0.392042	0.666085
Q6PJG2_T893	ANDV_24-HTNV_24	-0.00336571	0.736933	-0.00456718	3	0.996643	0.999273
Q6PJG2_T893	ANDV_24-Mock_24	Inf					0
Q6PJG2_T893	ANDV_48-ANDV_24	#NAME?					0
Q6PJG2_T893	ANDV_48-HTNV_24	#NAME?					0
Q6PJG2_T893	ANDV_48-HTNV_48	#NAME?					0
Q6PJG2_T893	ANDV_48-Mock_48	#NAME?					0
Q6PJG2_T893	HTNV_24-Mock_24	Inf					0
Q6PJG2_T893	HTNV_48-ANDV_24	0.636835	0.850937	0.748392	3	0.508553	0.684562
Q6PJG2_T893	HTNV_48-HTNV_24	0.633469	0.736933	0.859602	3	0.453216	0.63288
Q6PJG2_T893	HTNV_48-Mock_48	0.595528	0.694787	0.857137	3	0.454384	0.662156
Q6PJG2_T893	Mock_48-Mock_24	Inf					0
Q6PJG2_Y654_S661	ANDV_24-HTNV_24	Inf					0
Q6PJG2_Y654_S661	ANDV_24-Mock_24	-0.301002	0.558259	-0.539179	1	0.685193	0.90976
Q6PJG2_Y654_S661	ANDV_48-ANDV_24	#NAME?					0
Q6PJG2_Y654_S661	ANDV_48-HTNV_24
Q6PJG2_Y654_S661	ANDV_48-HTNV_48
Q6PJG2_Y654_S661	ANDV_48-Mock_48
Q6PJG2_Y654_S661	HTNV_24-Mock_24	#NAME?					0
Q6PJG2_Y654_S661	HTNV_48-ANDV_24	#NAME?					0
Q6PJG2_Y654_S661	HTNV_48-HTNV_24
Q6PJG2_Y654_S661	HTNV_48-Mock_48
Q6PJG2_Y654_S661	Mock_48-Mock_24	#NAME?					0
Q6PJG6_S573	ANDV_24-HTNV_24
Q6PJG6_S573	ANDV_24-Mock_24
Q6PJG6_S573	ANDV_48-ANDV_24	Inf					0
Q6PJG6_S573	ANDV_48-HTNV_24	Inf					0
Q6PJG6_S573	ANDV_48-HTNV_48	-0.0555319	0.127095	-0.436934	1	0.737754	0.885305
Q6PJG6_S573	ANDV_48-Mock_48	-0.398899	0.110067	-3.62414	1	0.171396	0.501682
Q6PJG6_S573	HTNV_24-Mock_24
Q6PJG6_S573	HTNV_48-ANDV_24	Inf					0
Q6PJG6_S573	HTNV_48-HTNV_24	Inf					0
Q6PJG6_S573	HTNV_48-Mock_48	-0.343367	0.110067	-3.11961	1	0.197482	0.401784
Q6PJG6_S573	Mock_48-Mock_24	Inf					0
Q6PJG6_S574	ANDV_24-HTNV_24
Q6PJG6_S574	ANDV_24-Mock_24
Q6PJG6_S574	ANDV_48-ANDV_24
Q6PJG6_S574	ANDV_48-HTNV_24
Q6PJG6_S574	ANDV_48-HTNV_48	#NAME?					0
Q6PJG6_S574	ANDV_48-Mock_48	#NAME?					0
Q6PJG6_S574	HTNV_24-Mock_24
Q6PJG6_S574	HTNV_48-ANDV_24	Inf					0
Q6PJG6_S574	HTNV_48-HTNV_24	Inf					0
Q6PJG6_S574	HTNV_48-Mock_48	-0.215013	0.476323	-0.451402	1	0.730061	0.856223
Q6PJG6_S574	Mock_48-Mock_24	Inf					0
Q6PJG6_S742	ANDV_24-HTNV_24	-0.332922	0.165833	-2.00757	8	0.0795778	0.602324
Q6PJG6_S742	ANDV_24-Mock_24	-0.60507	0.222489	-2.71955	8	0.026267	0.25064
Q6PJG6_S742	ANDV_48-ANDV_24	-0.272697	0.181661	-1.50113	8	0.171717	0.45868
Q6PJG6_S742	ANDV_48-HTNV_24	-0.605619	0.165833	-3.65197	8	0.0064759	0.0619793
Q6PJG6_S742	ANDV_48-HTNV_48	0.487195	0.165833	2.93785	8	0.0187711	0.117858
Q6PJG6_S742	ANDV_48-Mock_48	-0.445666	0.165833	-2.68743	8	0.0276062	0.187267
Q6PJG6_S742	HTNV_24-Mock_24	-0.272148	0.209765	-1.2974	8	0.230654	0.676923
Q6PJG6_S742	HTNV_48-ANDV_24	-0.759892	0.165833	-4.58226	8	0.00179668	0.0122637
Q6PJG6_S742	HTNV_48-HTNV_24	-1.09281	0.148326	-7.36765	8	7.85947649575292e-05	0.00103153
Q6PJG6_S742	HTNV_48-Mock_48	-0.932861	0.148326	-6.28926	8	0.000235497	0.00306609
Q6PJG6_S742	Mock_48-Mock_24	-0.432101	0.209765	-2.05993	8	0.0733678	0.279458
Q6PJG6_T581	ANDV_24-HTNV_24	-0.148485	1.31143	-0.113224	3	0.917005	0.993576
Q6PJG6_T581	ANDV_24-Mock_24	0.506607	0.977481	0.518278	3	0.640064	0.888611
Q6PJG6_T581	ANDV_48-ANDV_24	-0.383146	1.31143	-0.292159	3	0.789205	0.918586
Q6PJG6_T581	ANDV_48-HTNV_24	-0.531631	1.51431	-0.351072	3	0.748742	0.900849
Q6PJG6_T581	ANDV_48-HTNV_48	-0.0412372	1.51431	-0.0272317	3	0.979985	0.99292
Q6PJG6_T581	ANDV_48-Mock_48	-0.759177	1.51431	-0.501336	3	0.650611	0.879486
Q6PJG6_T581	HTNV_24-Mock_24	0.655092	1.23643	0.529827	3	0.632939	0.9005
Q6PJG6_T581	HTNV_48-ANDV_24	-0.341908	1.31143	-0.260715	3	0.811185	0.89642
Q6PJG6_T581	HTNV_48-HTNV_24	-0.490394	1.51431	-0.32384	3	0.767322	0.864589
Q6PJG6_T581	HTNV_48-Mock_48	-0.71794	1.51431	-0.474104	3	0.667796	0.819028
Q6PJG6_T581	Mock_48-Mock_24	0.882638	1.23643	0.713862	3	0.526839	0.764704
Q6PJG9_C584_C593_Y594	ANDV_24-HTNV_24
Q6PJG9_C584_C593_Y594	ANDV_24-Mock_24	#NAME?					0
Q6PJG9_C584_C593_Y594	ANDV_48-ANDV_24	Inf					0
Q6PJG9_C584_C593_Y594	ANDV_48-HTNV_24	Inf					0
Q6PJG9_C584_C593_Y594	ANDV_48-HTNV_48	Inf					0
Q6PJG9_C584_C593_Y594	ANDV_48-Mock_48	-0.0303368			0
Q6PJG9_C584_C593_Y594	HTNV_24-Mock_24	#NAME?					0
Q6PJG9_C584_C593_Y594	HTNV_48-ANDV_24
Q6PJG9_C584_C593_Y594	HTNV_48-HTNV_24
Q6PJG9_C584_C593_Y594	HTNV_48-Mock_48	#NAME?					0
Q6PJG9_C584_C593_Y594	Mock_48-Mock_24	-0.0209952			0
Q6PJG9_C584_S585_C593	ANDV_24-HTNV_24	0.397558	0.211806	1.87699	10	0.0899674	0.618761
Q6PJG9_C584_S585_C593	ANDV_24-Mock_24	0.274876	0.211806	1.29777	10	0.223501	0.62104
Q6PJG9_C584_S585_C593	ANDV_48-ANDV_24	-0.229467	0.284167	-0.807506	10	0.43816	0.715257
Q6PJG9_C584_S585_C593	ANDV_48-HTNV_24	0.168091	0.267915	0.627405	10	0.544453	0.795459
Q6PJG9_C584_S585_C593	ANDV_48-HTNV_48	0.146688	0.267915	0.547518	10	0.596031	0.805428
Q6PJG9_C584_S585_C593	ANDV_48-Mock_48	-0.121665	0.259408	-0.46901	10	0.64912	0.878805
Q6PJG9_C584_S585_C593	HTNV_24-Mock_24	-0.122683	0.189445	-0.64759	10	0.531835	0.858535
Q6PJG9_C584_S585_C593	HTNV_48-ANDV_24	-0.376155	0.211806	-1.77594	10	0.106124	0.246028
Q6PJG9_C584_S585_C593	HTNV_48-HTNV_24	0.0214029	0.189445	0.112977	10	0.912285	0.95199
Q6PJG9_C584_S585_C593	HTNV_48-Mock_48	-0.268353	0.177209	-1.51433	10	0.16089	0.352581
Q6PJG9_C584_S585_C593	Mock_48-Mock_24	0.167074	0.177209	0.942804	10	0.368001	0.646901
Q6PJG9_S626	ANDV_24-HTNV_24	1.30134	0.874724	1.48772	5	0.196985	0.75792
Q6PJG9_S626	ANDV_24-Mock_24	0.461325	0.874724	0.527395	5	0.620474	0.879677
Q6PJG9_S626	ANDV_48-ANDV_24	-0.018148	0.69153	-0.0262432	5	0.980079	0.993572
Q6PJG9_S626	ANDV_48-HTNV_24	1.2832	0.927784	1.38308	5	0.225216	0.528667
Q6PJG9_S626	ANDV_48-HTNV_48	0.248176	0.927784	0.267493	5	0.799773	0.916186
Q6PJG9_S626	ANDV_48-Mock_48	0.190894	0.69153	0.276046	5	0.793559	0.936181
Q6PJG9_S626	HTNV_24-Mock_24	-0.84002	1.07131	-0.784103	5	0.46848	0.832456
Q6PJG9_S626	HTNV_48-ANDV_24	-0.266324	0.874724	-0.304466	5	0.773038	0.871588
Q6PJG9_S626	HTNV_48-HTNV_24	1.03502	1.07131	0.966124	5	0.378354	0.565269
Q6PJG9_S626	HTNV_48-Mock_48	-0.0572818	0.874724	-0.0654856	5	0.950325	0.976738
Q6PJG9_S626	Mock_48-Mock_24	0.252283	0.874724	0.288415	5	0.784603	0.907547
Q6PJI9_S822	ANDV_24-HTNV_24	0.0531601	0.182955	0.290564	14	0.775645	0.969616
Q6PJI9_S822	ANDV_24-Mock_24	-0.0559102	0.197614	-0.282926	14	0.781373	0.941244
Q6PJI9_S822	ANDV_48-ANDV_24	-0.227814	0.197614	-1.15282	14	0.268288	0.575593
Q6PJI9_S822	ANDV_48-HTNV_24	-0.174654	0.197614	-0.883812	14	0.391723	0.686668
Q6PJI9_S822	ANDV_48-HTNV_48	0.542605	0.211258	2.56844	14	0.0223046	0.131592
Q6PJI9_S822	ANDV_48-Mock_48	0.143849	0.211258	0.680917	14	0.507031	0.812692
Q6PJI9_S822	HTNV_24-Mock_24	-0.10907	0.197614	-0.551936	14	0.589695	0.884846
Q6PJI9_S822	HTNV_48-ANDV_24	-0.770419	0.197614	-3.8986	14	0.00160616	0.0113084
Q6PJI9_S822	HTNV_48-HTNV_24	-0.717259	0.197614	-3.62959	14	0.00273323	0.0159359
Q6PJI9_S822	HTNV_48-Mock_48	-0.398756	0.211258	-1.88753	14	0.0799955	0.223964
Q6PJI9_S822	Mock_48-Mock_24	-0.427573	0.211258	-2.02394	14	0.0624953	0.255554
Q6PJI9_T359	ANDV_24-HTNV_24	#NAME?					0
Q6PJI9_T359	ANDV_24-Mock_24	#NAME?					0
Q6PJI9_T359	ANDV_48-ANDV_24
Q6PJI9_T359	ANDV_48-HTNV_24	#NAME?					0
Q6PJI9_T359	ANDV_48-HTNV_48
Q6PJI9_T359	ANDV_48-Mock_48
Q6PJI9_T359	HTNV_24-Mock_24	0.765389	0.544161	1.40655	1	0.393459	0.793405
Q6PJI9_T359	HTNV_48-ANDV_24
Q6PJI9_T359	HTNV_48-HTNV_24	#NAME?					0
Q6PJI9_T359	HTNV_48-Mock_48
Q6PJI9_T359	Mock_48-Mock_24	#NAME?					0
Q6PJT7_C613_S620_C622	ANDV_24-HTNV_24	-0.156397	0.159704	-0.979294	18	0.340415	0.848059
Q6PJT7_C613_S620_C622	ANDV_24-Mock_24	-0.302916	0.159704	-1.89673	18	0.0740289	0.404042
Q6PJT7_C613_S620_C622	ANDV_48-ANDV_24	-0.926419	0.159704	-5.80084	18	1.69889708541149e-05	0.00123222
Q6PJT7_C613_S620_C622	ANDV_48-HTNV_24	-1.08282	0.159704	-6.78013	18	2.37420820092815e-06	0.000174886
Q6PJT7_C613_S620_C622	ANDV_48-HTNV_48	0.186392	0.159704	1.16711	18	0.258397	0.53531
Q6PJT7_C613_S620_C622	ANDV_48-Mock_48	-0.269723	0.159704	-1.68889	18	0.108487	0.397969
Q6PJT7_C613_S620_C622	HTNV_24-Mock_24	-0.146518	0.159704	-0.917436	18	0.371044	0.782636
Q6PJT7_C613_S620_C622	HTNV_48-ANDV_24	-1.11281	0.159704	-6.96795	18	1.65194650647571e-06	6.46265940647231e-05
Q6PJT7_C613_S620_C622	HTNV_48-HTNV_24	-1.26921	0.159704	-7.94724	18	2.6925421758861e-07	1.23159763991647e-05
Q6PJT7_C613_S620_C622	HTNV_48-Mock_48	-0.456115	0.159704	-2.856	18	0.0104953	0.0534897
Q6PJT7_C613_S620_C622	Mock_48-Mock_24	-0.959611	0.159704	-6.00868	18	1.10715113439408e-05	0.0011114
Q6PJT7_S409	ANDV_24-HTNV_24	0.290208	0.257509	1.12698	18	0.27455	0.808131
Q6PJT7_S409	ANDV_24-Mock_24	0.317207	0.257509	1.23183	18	0.233864	0.634497
Q6PJT7_S409	ANDV_48-ANDV_24	-0.421629	0.257509	-1.63734	18	0.118923	0.374729
Q6PJT7_S409	ANDV_48-HTNV_24	-0.13142	0.257509	-0.510352	18	0.616006	0.832402
Q6PJT7_S409	ANDV_48-HTNV_48	0.222638	0.257509	0.864583	18	0.398644	0.669564
Q6PJT7_S409	ANDV_48-Mock_48	0.124397	0.257509	0.483077	18	0.634865	0.872999
Q6PJT7_S409	HTNV_24-Mock_24	0.0269982	0.257509	0.104844	18	0.917659	0.987126
Q6PJT7_S409	HTNV_48-ANDV_24	-0.644267	0.257509	-2.50192	18	0.0222192	0.0806277
Q6PJT7_S409	HTNV_48-HTNV_24	-0.354058	0.257509	-1.37493	18	0.186026	0.358796
Q6PJT7_S409	HTNV_48-Mock_48	-0.0982412	0.257509	-0.381506	18	0.707294	0.842251
Q6PJT7_S409	Mock_48-Mock_24	-0.228819	0.257509	-0.888585	18	0.385947	0.661052
Q6PJT7_S515	ANDV_24-HTNV_24	-0.0609519	0.0565634	-1.07759	18	0.295449	0.822258
Q6PJT7_S515	ANDV_24-Mock_24	-0.226338	0.0565634	-4.00149	18	0.000837045	0.0313994
Q6PJT7_S515	ANDV_48-ANDV_24	-0.137649	0.0565634	-2.43354	18	0.0255984	0.159443
Q6PJT7_S515	ANDV_48-HTNV_24	-0.198601	0.0565634	-3.51113	18	0.00249433	0.0318302
Q6PJT7_S515	ANDV_48-HTNV_48	0.127001	0.0565634	2.24529	18	0.0375483	0.182494
Q6PJT7_S515	ANDV_48-Mock_48	-0.255653	0.0565634	-4.51975	18	0.000265193	0.00747374
Q6PJT7_S515	HTNV_24-Mock_24	-0.165386	0.0565634	-2.9239	18	0.00906467	0.198435
Q6PJT7_S515	HTNV_48-ANDV_24	-0.264651	0.0565634	-4.67884	18	0.000186924	0.00223281
Q6PJT7_S515	HTNV_48-HTNV_24	-0.325603	0.0565634	-5.75642	18	1.86302642450897e-05	0.000331399
Q6PJT7_S515	HTNV_48-Mock_48	-0.382654	0.0565634	-6.76505	18	2.44490153811228e-06	9.39716689422046e-05
Q6PJT7_S515	Mock_48-Mock_24	-0.108335	0.0565634	-1.91528	18	0.0714838	0.275735
Q6PJT7_S665_C682	ANDV_24-HTNV_24	-0.0447378	0.189755	-0.235766	15	0.816803	0.977208
Q6PJT7_S665_C682	ANDV_24-Mock_24	-0.2799	0.189755	-1.47506	15	0.160877	0.55432
Q6PJT7_S665_C682	ANDV_48-ANDV_24	-0.829306	0.189755	-4.3704	15	0.000548502	0.0140194
Q6PJT7_S665_C682	ANDV_48-HTNV_24	-0.874044	0.189755	-4.60616	15	0.000342769	0.00766354
Q6PJT7_S665_C682	ANDV_48-HTNV_48	-0.618476	0.30003	-2.06138	15	0.0570413	0.232673
Q6PJT7_S665_C682	ANDV_48-Mock_48	-0.669776	0.189755	-3.52968	15	0.00303308	0.0433797
Q6PJT7_S665_C682	HTNV_24-Mock_24	-0.235162	0.189755	-1.23929	15	0.234278	0.680693
Q6PJT7_S665_C682	HTNV_48-ANDV_24	-0.21083	0.30003	-0.702696	15	0.493007	0.671306
Q6PJT7_S665_C682	HTNV_48-HTNV_24	-0.255567	0.30003	-0.851808	15	0.407715	0.593275
Q6PJT7_S665_C682	HTNV_48-Mock_48	-0.0512993	0.30003	-0.170981	15	0.866524	0.932855
Q6PJT7_S665_C682	Mock_48-Mock_24	-0.439431	0.189755	-2.31577	15	0.0351355	0.181341
Q6PJT7_T389	ANDV_24-HTNV_24	#NAME?					0
Q6PJT7_T389	ANDV_24-Mock_24
Q6PJT7_T389	ANDV_48-ANDV_24	Inf					0
Q6PJT7_T389	ANDV_48-HTNV_24	-0.00804226			0
Q6PJT7_T389	ANDV_48-HTNV_48	Inf					0
Q6PJT7_T389	ANDV_48-Mock_48	0.85518			0
Q6PJT7_T389	HTNV_24-Mock_24	Inf					0
Q6PJT7_T389	HTNV_48-ANDV_24
Q6PJT7_T389	HTNV_48-HTNV_24	#NAME?					0
Q6PJT7_T389	HTNV_48-Mock_48	#NAME?					0
Q6PJT7_T389	Mock_48-Mock_24	Inf					0
Q6PKG0_C1054_T1071	ANDV_24-HTNV_24	1.25717	0.33888	3.70978	6	0.00997218	0.272167
Q6PKG0_C1054_T1071	ANDV_24-Mock_24	-0.0658751	0.32149	-0.204905	6	0.844421	0.960944
Q6PKG0_C1054_T1071	ANDV_48-ANDV_24	#NAME?					0
Q6PKG0_C1054_T1071	ANDV_48-HTNV_24	#NAME?					0
Q6PKG0_C1054_T1071	ANDV_48-HTNV_48	#NAME?					0
Q6PKG0_C1054_T1071	ANDV_48-Mock_48
Q6PKG0_C1054_T1071	HTNV_24-Mock_24	-1.32305	0.283528	-4.66638	6	0.0034444	0.133031
Q6PKG0_C1054_T1071	HTNV_48-ANDV_24	-1.2213	0.454656	-2.6862	6	0.0362353	0.115327
Q6PKG0_C1054_T1071	HTNV_48-HTNV_24	0.0358737	0.428654	0.0836892	6	0.936026	0.965035
Q6PKG0_C1054_T1071	HTNV_48-Mock_48	Inf					0
Q6PKG0_C1054_T1071	Mock_48-Mock_24	#NAME?					0
Q6PKG0_M1065_T1071	ANDV_24-HTNV_24	-0.315304	0.369544	-0.853223	3	0.456243	0.900498
Q6PKG0_M1065_T1071	ANDV_24-Mock_24	Inf					0
Q6PKG0_M1065_T1071	ANDV_48-ANDV_24	-1.27031	0.369544	-3.43749	3	0.0413115	0.20877
Q6PKG0_M1065_T1071	ANDV_48-HTNV_24	-1.58561	0.426713	-3.71587	3	0.0339037	0.182159
Q6PKG0_M1065_T1071	ANDV_48-HTNV_48	-1.29145	0.34841	-3.7067	3	0.0341192	0.171742
Q6PKG0_M1065_T1071	ANDV_48-Mock_48	-0.925793	0.426713	-2.16959	3	0.118502	0.417093
Q6PKG0_M1065_T1071	HTNV_24-Mock_24	Inf					0
Q6PKG0_M1065_T1071	HTNV_48-ANDV_24	0.0211464	0.275442	0.0767726	3	0.943638	0.972593
Q6PKG0_M1065_T1071	HTNV_48-HTNV_24	-0.294157	0.34841	-0.844286	3	0.460515	0.638951
Q6PKG0_M1065_T1071	HTNV_48-Mock_48	0.365659	0.34841	1.04951	3	0.371033	0.590199
Q6PKG0_M1065_T1071	Mock_48-Mock_24	Inf					0
Q6PKG0_S1040	ANDV_24-HTNV_24	0.547069	0.210837	2.59475	18	0.0183003	0.355139
Q6PKG0_S1040	ANDV_24-Mock_24	0.615927	0.210837	2.92134	18	0.00911515	0.138301
Q6PKG0_S1040	ANDV_48-ANDV_24	0.754371	0.210837	3.57798	18	0.00214996	0.0337644
Q6PKG0_S1040	ANDV_48-HTNV_24	1.30144	0.210837	6.17272	18	7.92748491140749e-06	0.000428864
Q6PKG0_S1040	ANDV_48-HTNV_48	-0.0293798	0.210837	-0.139348	18	0.890722	0.957273
Q6PKG0_S1040	ANDV_48-Mock_48	0.501236	0.210837	2.37736	18	0.0287294	0.19129
Q6PKG0_S1040	HTNV_24-Mock_24	0.0688577	0.210837	0.326592	18	0.747744	0.940777
Q6PKG0_S1040	HTNV_48-ANDV_24	0.783751	0.210837	3.71733	18	0.00157662	0.0111564
Q6PKG0_S1040	HTNV_48-HTNV_24	1.33082	0.210837	6.31207	18	5.98568315313131e-06	0.0001389
Q6PKG0_S1040	HTNV_48-Mock_48	0.530616	0.210837	2.51671	18	0.0215458	0.0895552
Q6PKG0_S1040	Mock_48-Mock_24	0.869062	0.210837	4.12196	18	0.000640177	0.0144571
Q6PKG0_S143	ANDV_24-HTNV_24	-0.141911	0.100939	-1.40591	18	0.176779	0.742887
Q6PKG0_S143	ANDV_24-Mock_24	-0.13008	0.100939	-1.2887	18	0.21382	0.611972
Q6PKG0_S143	ANDV_48-ANDV_24	-0.579654	0.100939	-5.74261	18	1.91731566685505e-05	0.00131355
Q6PKG0_S143	ANDV_48-HTNV_24	-0.721565	0.100939	-7.14852	18	1.17087106787928e-06	9.95843949484951e-05
Q6PKG0_S143	ANDV_48-HTNV_48	0.196093	0.100939	1.94268	18	0.0678652	0.257568
Q6PKG0_S143	ANDV_48-Mock_48	-0.0221283	0.100939	-0.219224	18	0.828942	0.948623
Q6PKG0_S143	HTNV_24-Mock_24	0.0118309	0.100939	0.117209	18	0.907993	0.985347
Q6PKG0_S143	HTNV_48-ANDV_24	-0.775746	0.100939	-7.68529	18	4.31951638679706e-07	2.38935829381502e-05
Q6PKG0_S143	HTNV_48-HTNV_24	-0.917657	0.100939	-9.0912	18	3.78940741008194e-08	2.7959077032835e-06
Q6PKG0_S143	HTNV_48-Mock_48	-0.218221	0.100939	-2.16191	18	0.0443401	0.150152
Q6PKG0_S143	Mock_48-Mock_24	-0.687606	0.100939	-6.81209	18	2.23137994703748e-06	0.000350119
Q6PKG0_S220	ANDV_24-HTNV_24	0.656122	0.982555	0.667771	7	0.525676	0.922906
Q6PKG0_S220	ANDV_24-Mock_24	0.500523	0.802253	0.623896	7	0.552476	0.853043
Q6PKG0_S220	ANDV_48-ANDV_24	0.422853	0.850918	0.496938	7	0.634458	0.842057
Q6PKG0_S220	ANDV_48-HTNV_24	1.07898	0.850918	1.26801	7	0.245337	0.548983
Q6PKG0_S220	ANDV_48-HTNV_48	2.08675	0.634237	3.29018	7	0.0132992	0.0945112
Q6PKG0_S220	ANDV_48-Mock_48	0.435954	0.634237	0.687368	7	0.513973	0.816314
Q6PKG0_S220	HTNV_24-Mock_24	-0.1556	0.802253	-0.193953	7	0.851721	0.970261
Q6PKG0_S220	HTNV_48-ANDV_24	-1.6639	0.802253	-2.07403	7	0.0767583	0.196931
Q6PKG0_S220	HTNV_48-HTNV_24	-1.00778	0.802253	-1.25618	7	0.249349	0.43356
Q6PKG0_S220	HTNV_48-Mock_48	-1.6508	0.567279	-2.91003	7	0.0226595	0.092772
Q6PKG0_S220	Mock_48-Mock_24	0.487421	0.567279	0.859228	7	0.418664	0.687101
Q6PKG0_S517_S521	ANDV_24-HTNV_24	-0.0415941	0.184635	-0.225278	11	0.825894	0.97973
Q6PKG0_S517_S521	ANDV_24-Mock_24	-0.0845496	0.206428	-0.409584	11	0.689974	0.911727
Q6PKG0_S517_S521	ANDV_48-ANDV_24	0.478962	0.184635	2.5941	11	0.0249549	0.157151
Q6PKG0_S517_S521	ANDV_48-HTNV_24	0.437368	0.184635	2.36883	11	0.0372289	0.193595
Q6PKG0_S517_S521	ANDV_48-HTNV_48	0.224283	0.184635	1.21474	11	0.249899	0.524881
Q6PKG0_S517_S521	ANDV_48-Mock_48	0.196543	0.184635	1.06449	11	0.309914	0.663164
Q6PKG0_S517_S521	HTNV_24-Mock_24	-0.0429554	0.206428	-0.208089	11	0.838962	0.967549
Q6PKG0_S517_S521	HTNV_48-ANDV_24	0.25468	0.184635	1.37937	11	0.195178	0.368959
Q6PKG0_S517_S521	HTNV_48-HTNV_24	0.213086	0.184635	1.15409	11	0.272921	0.458684
Q6PKG0_S517_S521	HTNV_48-Mock_48	-0.02774	0.184635	-0.150242	11	0.883293	0.942136
Q6PKG0_S517_S521	Mock_48-Mock_24	0.19787	0.206428	0.958542	11	0.358384	0.637795
Q6PKG0_S517_S521_T526	ANDV_24-HTNV_24	-0.415542	0.284421	-1.46101	11	0.171981	0.734881
Q6PKG0_S517_S521_T526	ANDV_24-Mock_24	-0.568026	0.284421	-1.99713	11	0.0711525	0.397449
Q6PKG0_S517_S521_T526	ANDV_48-ANDV_24	0.936343	0.254394	3.68068	11	0.00362151	0.0465337
Q6PKG0_S517_S521_T526	ANDV_48-HTNV_24	0.5208	0.284421	1.83109	11	0.0942835	0.334267
Q6PKG0_S517_S521_T526	ANDV_48-HTNV_48	0.770631	0.254394	3.02928	11	0.011464	0.0859083
Q6PKG0_S517_S521_T526	ANDV_48-Mock_48	-0.043521	0.237964	-0.182889	11	0.858212	0.957477
Q6PKG0_S517_S521_T526	HTNV_24-Mock_24	-0.152484	0.311567	-0.48941	11	0.634165	0.900507
Q6PKG0_S517_S521_T526	HTNV_48-ANDV_24	0.165712	0.254394	0.6514	11	0.528163	0.70057
Q6PKG0_S517_S521_T526	HTNV_48-HTNV_24	-0.24983	0.284421	-0.878383	11	0.398517	0.584563
Q6PKG0_S517_S521_T526	HTNV_48-Mock_48	-0.814152	0.237964	-3.42133	11	0.00570981	0.0344781
Q6PKG0_S517_S521_T526	Mock_48-Mock_24	0.411837	0.269825	1.52631	11	0.155159	0.419576
Q6PKG0_S521	ANDV_24-HTNV_24	0.149686	0.263084	0.568968	18	0.576409	0.934427
Q6PKG0_S521	ANDV_24-Mock_24	0.123522	0.263084	0.469517	18	0.644337	0.889361
Q6PKG0_S521	ANDV_48-ANDV_24	-0.176784	0.263084	-0.671967	18	0.510138	0.765619
Q6PKG0_S521	ANDV_48-HTNV_24	-0.0270974	0.263084	-0.102999	18	0.919103	0.973063
Q6PKG0_S521	ANDV_48-HTNV_48	-0.227474	0.263084	-0.864645	18	0.39861	0.669564
Q6PKG0_S521	ANDV_48-Mock_48	-0.164739	0.263084	-0.626186	18	0.539053	0.83008
Q6PKG0_S521	HTNV_24-Mock_24	-0.0261638	0.263084	-0.0994505	18	0.92188	0.987724
Q6PKG0_S521	HTNV_48-ANDV_24	0.0506906	0.263084	0.192678	18	0.849368	0.920397
Q6PKG0_S521	HTNV_48-HTNV_24	0.200377	0.263084	0.761646	18	0.456135	0.635275
Q6PKG0_S521	HTNV_48-Mock_48	0.0627348	0.263084	0.238459	18	0.814219	0.904036
Q6PKG0_S521	Mock_48-Mock_24	0.111478	0.263084	0.423736	18	0.676779	0.854695
Q6PKG0_S548	ANDV_24-HTNV_24	0.164707	0.160355	1.02714	16	0.319632	0.8392
Q6PKG0_S548	ANDV_24-Mock_24	0.25213	0.160355	1.57233	16	0.135438	0.517341
Q6PKG0_S548	ANDV_48-ANDV_24	-0.69346	0.173203	-4.00375	16	0.00102392	0.0209303
Q6PKG0_S548	ANDV_48-HTNV_24	-0.528753	0.173203	-3.0528	16	0.00759417	0.0694204
Q6PKG0_S548	ANDV_48-HTNV_48	0.164978	0.185162	0.890994	16	0.386135	0.65848
Q6PKG0_S548	ANDV_48-Mock_48	-0.196334	0.173203	-1.13355	16	0.273683	0.627158
Q6PKG0_S548	HTNV_24-Mock_24	0.087423	0.160355	0.545185	16	0.593145	0.885908
Q6PKG0_S548	HTNV_48-ANDV_24	-0.858438	0.173203	-4.95626	16	0.000142952	0.00182101
Q6PKG0_S548	HTNV_48-HTNV_24	-0.693731	0.173203	-4.00531	16	0.00102056	0.00749404
Q6PKG0_S548	HTNV_48-Mock_48	-0.361312	0.173203	-2.08606	16	0.0533401	0.169498
Q6PKG0_S548	Mock_48-Mock_24	-0.244996	0.160355	-1.52784	16	0.146078	0.404797
Q6PKG0_S627	ANDV_24-HTNV_24	1.28513	0.566872	2.26705	14	0.0397541	0.475579
Q6PKG0_S627	ANDV_24-Mock_24	2.09705	0.566872	3.69933	14	0.00238048	0.060652
Q6PKG0_S627	ANDV_48-ANDV_24	-0.33246	0.566872	-0.586482	14	0.566889	0.803318
Q6PKG0_S627	ANDV_48-HTNV_24	0.952665	0.566872	1.68056	14	0.115013	0.373126
Q6PKG0_S627	ANDV_48-HTNV_48	0.768381	0.530261	1.44906	14	0.169348	0.427596
Q6PKG0_S627	ANDV_48-Mock_48	0.758244	0.530261	1.42995	14	0.174669	0.50542
Q6PKG0_S627	HTNV_24-Mock_24	0.811922	0.566872	1.43228	14	0.174011	0.611097
Q6PKG0_S627	HTNV_48-ANDV_24	-1.10084	0.530261	-2.07604	14	0.0567916	0.158349
Q6PKG0_S627	HTNV_48-HTNV_24	0.184284	0.530261	0.347534	14	0.73336	0.842872
Q6PKG0_S627	HTNV_48-Mock_48	-0.0101377	0.490926	-0.0206503	14	0.983816	0.992007
Q6PKG0_S627	Mock_48-Mock_24	1.00634	0.530261	1.89783	14	0.0785334	0.290689
Q6PKG0_S631	ANDV_24-HTNV_24	-3.00223	0.54008	-5.55887	2	0.0308707	0.4323
Q6PKG0_S631	ANDV_24-Mock_24	Inf					0
Q6PKG0_S631	ANDV_48-ANDV_24	0.912769	0.467723	1.95151	2	0.190264	0.48208
Q6PKG0_S631	ANDV_48-HTNV_24	-2.08947	0.467723	-4.46731	2	0.0466311	0.222824
Q6PKG0_S631	ANDV_48-HTNV_48	Inf					0
Q6PKG0_S631	ANDV_48-Mock_48	1.15445	0.381894	3.02296	2	0.0942188	0.368365
Q6PKG0_S631	HTNV_24-Mock_24	Inf					0
Q6PKG0_S631	HTNV_48-ANDV_24	#NAME?					0
Q6PKG0_S631	HTNV_48-HTNV_24	#NAME?					0
Q6PKG0_S631	HTNV_48-Mock_48	#NAME?					0
Q6PKG0_S631	Mock_48-Mock_24	Inf					0
Q6PKG0_S766	ANDV_24-HTNV_24	-0.00855284	0.103285	-0.0828078	18	0.934918	0.993868
Q6PKG0_S766	ANDV_24-Mock_24	0.103561	0.103285	1.00267	18	0.32931	0.720919
Q6PKG0_S766	ANDV_48-ANDV_24	0.0701956	0.103285	0.679628	18	0.505387	0.763041
Q6PKG0_S766	ANDV_48-HTNV_24	0.0616428	0.103285	0.59682	18	0.55806	0.80342
Q6PKG0_S766	ANDV_48-HTNV_48	-0.89079	0.103285	-8.62455	18	8.26689157129579e-08	3.4265579465878e-05
Q6PKG0_S766	ANDV_48-Mock_48	0.714866	0.103285	6.92127	18	1.80698337670648e-06	0.000167506
Q6PKG0_S766	HTNV_24-Mock_24	0.112114	0.103285	1.08548	18	0.292034	0.732481
Q6PKG0_S766	HTNV_48-ANDV_24	0.960986	0.103285	9.30418	18	2.67764275196924e-08	3.06670874013667e-06
Q6PKG0_S766	HTNV_48-HTNV_24	0.952433	0.103285	9.22137	18	3.06277199157989e-08	2.36541420796942e-06
Q6PKG0_S766	HTNV_48-Mock_48	1.60566	0.103285	15.5458	18	7.07767178198537e-12	4.90900880551431e-09
Q6PKG0_S766	Mock_48-Mock_24	-0.541109	0.103285	-5.23897	18	5.55118427467694e-05	0.00285591
Q6PKG0_S766_S774	ANDV_24-HTNV_24	0.156259	0.586089	0.266613	2	0.81474	0.976931
Q6PKG0_S766_S774	ANDV_24-Mock_24	Inf					0
Q6PKG0_S766_S774	ANDV_48-ANDV_24	0.31755	0.71781	0.442387	2	0.701451	0.879046
Q6PKG0_S766_S774	ANDV_48-HTNV_24	0.473809	0.586089	0.808425	2	0.503721	0.76684
Q6PKG0_S766_S774	ANDV_48-HTNV_48	0.486248	0.71781	0.677405	2	0.568004	0.789492
Q6PKG0_S766_S774	ANDV_48-Mock_48	0.966334	0.71781	1.34623	2	0.310518	0.663766
Q6PKG0_S766_S774	HTNV_24-Mock_24	Inf					0
Q6PKG0_S766_S774	HTNV_48-ANDV_24	-0.168698	0.71781	-0.235018	2	0.836066	0.91251
Q6PKG0_S766_S774	HTNV_48-HTNV_24	-0.012439	0.586089	-0.0212238	2	0.984994	0.99252
Q6PKG0_S766_S774	HTNV_48-Mock_48	0.480086	0.71781	0.66882	2	0.572472	0.753438
Q6PKG0_S766_S774	Mock_48-Mock_24	Inf					0
Q6PKG0_S774	ANDV_24-HTNV_24	-0.0610972	0.150922	-0.404827	17	0.690653	0.956525
Q6PKG0_S774	ANDV_24-Mock_24	-0.216194	0.150922	-1.43249	17	0.170136	0.564274
Q6PKG0_S774	ANDV_48-ANDV_24	-0.0107379	0.150922	-0.0711491	17	0.944109	0.981871
Q6PKG0_S774	ANDV_48-HTNV_24	-0.0718352	0.150922	-0.475976	17	0.640151	0.84676
Q6PKG0_S774	ANDV_48-HTNV_48	1.04041	0.163014	6.38235	17	6.81681981218318e-06	0.000605429
Q6PKG0_S774	ANDV_48-Mock_48	0.21847	0.150922	1.44757	17	0.165927	0.493609
Q6PKG0_S774	HTNV_24-Mock_24	-0.155097	0.150922	-1.02766	17	0.31851	0.750437
Q6PKG0_S774	HTNV_48-ANDV_24	-1.05115	0.163014	-6.44822	17	6.0090787279421e-06	0.000167412
Q6PKG0_S774	HTNV_48-HTNV_24	-1.11225	0.163014	-6.82302	17	2.96508917285721e-06	8.01785848130227e-05
Q6PKG0_S774	HTNV_48-Mock_48	-0.821942	0.163014	-5.04216	17	0.000100337	0.00159151
Q6PKG0_S774	Mock_48-Mock_24	-0.445402	0.150922	-2.95121	17	0.00893638	0.0805252
Q6PKG0_S824	ANDV_24-HTNV_24	-0.163071	0.321296	-0.507541	17	0.618296	0.940185
Q6PKG0_S824	ANDV_24-Mock_24	-0.633112	0.321296	-1.97049	17	0.0652911	0.381949
Q6PKG0_S824	ANDV_48-ANDV_24	-1.04778	0.321296	-3.26112	17	0.00460029	0.0545731
Q6PKG0_S824	ANDV_48-HTNV_24	-1.21085	0.321296	-3.76866	17	0.0015316	0.0225249
Q6PKG0_S824	ANDV_48-HTNV_48	0.568254	0.347039	1.63743	17	0.119915	0.356317
Q6PKG0_S824	ANDV_48-Mock_48	-0.799463	0.321296	-2.48824	17	0.0235063	0.16959
Q6PKG0_S824	HTNV_24-Mock_24	-0.470041	0.321296	-1.46295	17	0.161724	0.600822
Q6PKG0_S824	HTNV_48-ANDV_24	-1.61604	0.347039	-4.65664	17	0.000226096	0.00258278
Q6PKG0_S824	HTNV_48-HTNV_24	-1.77911	0.347039	-5.12653	17	8.41626414236352e-05	0.001087
Q6PKG0_S824	HTNV_48-Mock_48	-1.36772	0.347039	-3.9411	17	0.00105347	0.00962569
Q6PKG0_S824	Mock_48-Mock_24	-0.881433	0.321296	-2.74337	17	0.0138593	0.105486
Q6PKG0_S824_M836	ANDV_24-HTNV_24	-0.067947	0.300658	-0.225995	15	0.824256	0.97883
Q6PKG0_S824_M836	ANDV_24-Mock_24	0.172666	0.300658	0.574293	15	0.574282	0.861818
Q6PKG0_S824_M836	ANDV_48-ANDV_24	-0.448673	0.321417	-1.39592	15	0.183057	0.474135
Q6PKG0_S824_M836	ANDV_48-HTNV_24	-0.51662	0.300658	-1.7183	15	0.106307	0.35728
Q6PKG0_S824_M836	ANDV_48-HTNV_48	0.0986333	0.321417	0.306871	15	0.763161	0.898154
Q6PKG0_S824_M836	ANDV_48-Mock_48	-0.173921	0.300658	-0.578469	15	0.571531	0.845968
Q6PKG0_S824_M836	HTNV_24-Mock_24	0.240613	0.278355	0.864409	15	0.400976	0.79885
Q6PKG0_S824_M836	HTNV_48-ANDV_24	-0.547306	0.321417	-1.70279	15	0.109232	0.250748
Q6PKG0_S824_M836	HTNV_48-HTNV_24	-0.615253	0.300658	-2.04636	15	0.0586653	0.161235
Q6PKG0_S824_M836	HTNV_48-Mock_48	-0.272555	0.300658	-0.906528	15	0.378989	0.596492
Q6PKG0_S824_M836	Mock_48-Mock_24	-0.102086	0.278355	-0.366748	15	0.718929	0.876118
Q6PKG0_S90	ANDV_24-HTNV_24	0.0907759	0.110658	0.820332	16	0.42408	0.888555
Q6PKG0_S90	ANDV_24-Mock_24	-0.217594	0.110658	-1.96638	16	0.0668506	0.384425
Q6PKG0_S90	ANDV_48-ANDV_24	-0.172928	0.119524	-1.44681	16	0.167258	0.4521
Q6PKG0_S90	ANDV_48-HTNV_24	-0.082152	0.119524	-0.687328	16	0.501718	0.765168
Q6PKG0_S90	ANDV_48-HTNV_48	0.257819	0.127776	2.01774	16	0.0607126	0.241774
Q6PKG0_S90	ANDV_48-Mock_48	0.175568	0.119524	1.4689	16	0.161247	0.488428
Q6PKG0_S90	HTNV_24-Mock_24	-0.30837	0.110658	-2.78671	16	0.0131982	0.230361
Q6PKG0_S90	HTNV_48-ANDV_24	-0.430747	0.119524	-3.60386	16	0.00237974	0.0151138
Q6PKG0_S90	HTNV_48-HTNV_24	-0.339971	0.119524	-2.84438	16	0.0117165	0.0488923
Q6PKG0_S90	HTNV_48-Mock_48	-0.0822504	0.119524	-0.688151	16	0.501214	0.700176
Q6PKG0_S90	Mock_48-Mock_24	-0.56609	0.110658	-5.1157	16	0.000103711	0.00430393
Q6PKG0_T1071	ANDV_24-HTNV_24	0.110299	0.205263	0.537352	11	0.601726	0.93603
Q6PKG0_T1071	ANDV_24-Mock_24	0.172634	0.181025	0.953644	11	0.36075	0.744231
Q6PKG0_T1071	ANDV_48-ANDV_24	-0.67017	0.205263	-3.26493	11	0.00753275	0.0750416
Q6PKG0_T1071	ANDV_48-HTNV_24	-0.559871	0.237018	-2.36215	11	0.0376706	0.194909
Q6PKG0_T1071	ANDV_48-HTNV_48	0.328416	0.216366	1.51787	11	0.15725	0.410553
Q6PKG0_T1071	ANDV_48-Mock_48	0.259622	0.216366	1.19992	11	0.255376	0.603512
Q6PKG0_T1071	HTNV_24-Mock_24	0.062335	0.216366	0.288099	11	0.778627	0.949808
Q6PKG0_T1071	HTNV_48-ANDV_24	-0.998586	0.181025	-5.51628	11	0.000181729	0.00219111
Q6PKG0_T1071	HTNV_48-HTNV_24	-0.888288	0.216366	-4.10548	11	0.00174311	0.01128
Q6PKG0_T1071	HTNV_48-Mock_48	-0.0687942	0.193524	-0.355481	11	0.728952	0.855368
Q6PKG0_T1071	Mock_48-Mock_24	-0.757158	0.193524	-3.91248	11	0.00242399	0.0352839
Q6PKG0_T138	ANDV_24-HTNV_24
Q6PKG0_T138	ANDV_24-Mock_24	#NAME?					0
Q6PKG0_T138	ANDV_48-ANDV_24	Inf					0
Q6PKG0_T138	ANDV_48-HTNV_24	Inf					0
Q6PKG0_T138	ANDV_48-HTNV_48	Inf					0
Q6PKG0_T138	ANDV_48-Mock_48	-0.273053			0
Q6PKG0_T138	HTNV_24-Mock_24	#NAME?					0
Q6PKG0_T138	HTNV_48-ANDV_24
Q6PKG0_T138	HTNV_48-HTNV_24
Q6PKG0_T138	HTNV_48-Mock_48	#NAME?					0
Q6PKG0_T138	Mock_48-Mock_24	-0.629896			0
Q6PKG0_T223	ANDV_24-HTNV_24	#NAME?					0
Q6PKG0_T223	ANDV_24-Mock_24
Q6PKG0_T223	ANDV_48-ANDV_24	Inf					0
Q6PKG0_T223	ANDV_48-HTNV_24	-0.590674	1.60691	-0.367583	1	0.775749	0.913493
Q6PKG0_T223	ANDV_48-HTNV_48	Inf					0
Q6PKG0_T223	ANDV_48-Mock_48	Inf					0
Q6PKG0_T223	HTNV_24-Mock_24	Inf					0
Q6PKG0_T223	HTNV_48-ANDV_24
Q6PKG0_T223	HTNV_48-HTNV_24	#NAME?					0
Q6PKG0_T223	HTNV_48-Mock_48
Q6PKG0_T223	Mock_48-Mock_24
Q6PKG0_T376	ANDV_24-HTNV_24	0.647816	0.594564	1.08956	18	0.290278	0.819502
Q6PKG0_T376	ANDV_24-Mock_24	0.684327	0.594564	1.15097	18	0.264804	0.668512
Q6PKG0_T376	ANDV_48-ANDV_24	-1.10064	0.594564	-1.85117	18	0.080624	0.305018
Q6PKG0_T376	ANDV_48-HTNV_24	-0.452826	0.594564	-0.761609	18	0.456157	0.735377
Q6PKG0_T376	ANDV_48-HTNV_48	-0.325736	0.594564	-0.547857	18	0.59052	0.802275
Q6PKG0_T376	ANDV_48-Mock_48	-0.638055	0.594564	-1.07315	18	0.297382	0.650594
Q6PKG0_T376	HTNV_24-Mock_24	0.0365115	0.594564	0.0614089	18	0.95171	0.99376
Q6PKG0_T376	HTNV_48-ANDV_24	-0.774905	0.594564	-1.30332	18	0.208892	0.385626
Q6PKG0_T376	HTNV_48-HTNV_24	-0.127089	0.594564	-0.213752	18	0.833143	0.90546
Q6PKG0_T376	HTNV_48-Mock_48	-0.312318	0.594564	-0.52529	18	0.605793	0.776044
Q6PKG0_T376	Mock_48-Mock_24	0.221741	0.594564	0.372947	18	0.713544	0.874506
Q6PKG0_T515_S521	ANDV_24-HTNV_24	Inf					0
Q6PKG0_T515_S521	ANDV_24-Mock_24	0.19301	0.161265	1.19685	1	0.443106	0.79648
Q6PKG0_T515_S521	ANDV_48-ANDV_24	#NAME?					0
Q6PKG0_T515_S521	ANDV_48-HTNV_24
Q6PKG0_T515_S521	ANDV_48-HTNV_48
Q6PKG0_T515_S521	ANDV_48-Mock_48	#NAME?					0
Q6PKG0_T515_S521	HTNV_24-Mock_24	#NAME?					0
Q6PKG0_T515_S521	HTNV_48-ANDV_24	#NAME?					0
Q6PKG0_T515_S521	HTNV_48-HTNV_24
Q6PKG0_T515_S521	HTNV_48-Mock_48	#NAME?					0
Q6PKG0_T515_S521	Mock_48-Mock_24	1.0891	0.186212	5.8487	1	0.107806	0.345366
Q6PKG0_T526	ANDV_24-HTNV_24	-0.226323	0.0672822	-3.36379	18	0.00345785	0.173968
Q6PKG0_T526	ANDV_24-Mock_24	-0.0934522	0.0672822	-1.38896	18	0.181793	0.578658
Q6PKG0_T526	ANDV_48-ANDV_24	-0.0810125	0.0672822	-1.20407	18	0.244158	0.548465
Q6PKG0_T526	ANDV_48-HTNV_24	-0.307336	0.0672822	-4.56786	18	0.000238532	0.00578615
Q6PKG0_T526	ANDV_48-HTNV_48	0.168728	0.0672822	2.50776	18	0.0219509	0.13036
Q6PKG0_T526	ANDV_48-Mock_48	-0.265969	0.0672822	-3.95304	18	0.00093245	0.0184824
Q6PKG0_T526	HTNV_24-Mock_24	0.132871	0.0672822	1.97483	18	0.0638296	0.44682
Q6PKG0_T526	HTNV_48-ANDV_24	-0.24974	0.0672822	-3.71183	18	0.00159605	0.0112577
Q6PKG0_T526	HTNV_48-HTNV_24	-0.476063	0.0672822	-7.07562	18	1.3447095785768e-06	4.29664064722387e-05
Q6PKG0_T526	HTNV_48-Mock_48	-0.434697	0.0672822	-6.4608	18	4.44754906436806e-06	0.000151824
Q6PKG0_T526	Mock_48-Mock_24	0.0915045	0.0672822	1.36001	18	0.190619	0.464002
Q6PKG0_T785_T788	ANDV_24-HTNV_24	1.49622	1.04717	1.42881	14	0.174989	0.740482
Q6PKG0_T785_T788	ANDV_24-Mock_24	-0.493638	1.13108	-0.436432	14	0.669179	0.902599
Q6PKG0_T785_T788	ANDV_48-ANDV_24	0.309892	1.04717	0.295932	14	0.771626	0.910415
Q6PKG0_T785_T788	ANDV_48-HTNV_24	1.80611	1.04717	1.72475	14	0.10657	0.35728
Q6PKG0_T785_T788	ANDV_48-HTNV_48	-0.438156	1.13108	-0.38738	14	0.7043	0.869525
Q6PKG0_T785_T788	ANDV_48-Mock_48	0.628106	1.28252	0.489743	14	0.631901	0.871433
Q6PKG0_T785_T788	HTNV_24-Mock_24	-1.98985	1.13108	-1.75926	14	0.100359	0.516484
Q6PKG0_T785_T788	HTNV_48-ANDV_24	0.748049	1.13108	0.661359	14	0.519119	0.693582
Q6PKG0_T785_T788	HTNV_48-HTNV_24	2.24427	1.13108	1.98418	14	0.0671954	0.177566
Q6PKG0_T785_T788	HTNV_48-Mock_48	1.06626	1.3519	0.788716	14	0.44343	0.654429
Q6PKG0_T785_T788	Mock_48-Mock_24	-0.811852	1.3519	-0.600528	14	0.557751	0.785455
Q6PKG0_T788	ANDV_24-HTNV_24	0.297704	0.871657	0.341538	18	0.736653	0.963656
Q6PKG0_T788	ANDV_24-Mock_24	1.78645	0.871657	2.04948	18	0.0552761	0.354362
Q6PKG0_T788	ANDV_48-ANDV_24	-0.529495	0.871657	-0.607458	18	0.551134	0.793292
Q6PKG0_T788	ANDV_48-HTNV_24	-0.231791	0.871657	-0.26592	18	0.793323	0.920587
Q6PKG0_T788	ANDV_48-HTNV_48	0.28431	0.871657	0.326172	18	0.748056	0.89067
Q6PKG0_T788	ANDV_48-Mock_48	0.300461	0.871657	0.344701	18	0.734314	0.913075
Q6PKG0_T788	HTNV_24-Mock_24	1.48874	0.871657	1.70795	18	0.104835	0.524009
Q6PKG0_T788	HTNV_48-ANDV_24	-0.813805	0.871657	-0.93363	18	0.362851	0.554279
Q6PKG0_T788	HTNV_48-HTNV_24	-0.516101	0.871657	-0.592092	18	0.561154	0.720741
Q6PKG0_T788	HTNV_48-Mock_48	0.0161507	0.871657	0.0185288	18	0.985421	0.993035
Q6PKG0_T788	Mock_48-Mock_24	0.956492	0.871657	1.09733	18	0.286962	0.569943
Q6PKG0_T856_C864	ANDV_24-HTNV_24
Q6PKG0_T856_C864	ANDV_24-Mock_24
Q6PKG0_T856_C864	ANDV_48-ANDV_24	Inf					0
Q6PKG0_T856_C864	ANDV_48-HTNV_24	Inf					0
Q6PKG0_T856_C864	ANDV_48-HTNV_48	Inf					0
Q6PKG0_T856_C864	ANDV_48-Mock_48	-0.133271	1.49774	-0.0889814	1	0.943501	0.984437
Q6PKG0_T856_C864	HTNV_24-Mock_24
Q6PKG0_T856_C864	HTNV_48-ANDV_24
Q6PKG0_T856_C864	HTNV_48-HTNV_24
Q6PKG0_T856_C864	HTNV_48-Mock_48	#NAME?					0
Q6PKG0_T856_C864	Mock_48-Mock_24	Inf					0
Q6PL18_S1243_C1246	ANDV_24-HTNV_24	-0.282332	0.194964	-1.44812	2	0.284567	0.816023
Q6PL18_S1243_C1246	ANDV_24-Mock_24	-0.26731	0.194964	-1.37107	2	0.303929	0.699926
Q6PL18_S1243_C1246	ANDV_48-ANDV_24	#NAME?					0
Q6PL18_S1243_C1246	ANDV_48-HTNV_24	#NAME?					0
Q6PL18_S1243_C1246	ANDV_48-HTNV_48
Q6PL18_S1243_C1246	ANDV_48-Mock_48	#NAME?					0
Q6PL18_S1243_C1246	HTNV_24-Mock_24	0.0150215	0.159188	0.0943635	2	0.933423	0.990399
Q6PL18_S1243_C1246	HTNV_48-ANDV_24	#NAME?					0
Q6PL18_S1243_C1246	HTNV_48-HTNV_24	#NAME?					0
Q6PL18_S1243_C1246	HTNV_48-Mock_48	#NAME?					0
Q6PL18_S1243_C1246	Mock_48-Mock_24	-1.49352	0.194964	-7.66048	2	0.0166172	0.117968
Q6PL18_S327	ANDV_24-HTNV_24	-0.24979	0.364589	-0.685129	17	0.502498	0.916234
Q6PL18_S327	ANDV_24-Mock_24	-0.283173	0.364589	-0.776692	17	0.448013	0.799669
Q6PL18_S327	ANDV_48-ANDV_24	-1.03373	0.364589	-2.83534	17	0.0114223	0.0986886
Q6PL18_S327	ANDV_48-HTNV_24	-1.28352	0.364589	-3.52047	17	0.0026249	0.0329742
Q6PL18_S327	ANDV_48-HTNV_48	0.729612	0.393801	1.85274	17	0.0813613	0.286839
Q6PL18_S327	ANDV_48-Mock_48	-0.556777	0.364589	-1.52714	17	0.145118	0.46299
Q6PL18_S327	HTNV_24-Mock_24	-0.0333831	0.364589	-0.0915637	17	0.928115	0.989621
Q6PL18_S327	HTNV_48-ANDV_24	-1.76335	0.393801	-4.47776	17	0.000331137	0.00344369
Q6PL18_S327	HTNV_48-HTNV_24	-2.01314	0.393801	-5.11207	17	8.67328234446241e-05	0.00110714
Q6PL18_S327	HTNV_48-Mock_48	-1.28639	0.393801	-3.2666	17	0.00454621	0.0290497
Q6PL18_S327	Mock_48-Mock_24	-0.76013	0.364589	-2.0849	17	0.0524696	0.231274
Q6PL24_C61_M69_S74	ANDV_24-HTNV_24	0.815046	0.443276	1.83869	4	0.139811	0.705093
Q6PL24_C61_M69_S74	ANDV_24-Mock_24	1.42551	0.383888	3.71335	4	0.0205938	0.220705
Q6PL24_C61_M69_S74	ANDV_48-ANDV_24	-0.777159	0.383888	-2.02444	4	0.112925	0.365306
Q6PL24_C61_M69_S74	ANDV_48-HTNV_24	0.0378871	0.383888	0.0986931	4	0.92613	0.97514
Q6PL24_C61_M69_S74	ANDV_48-HTNV_48	0.775536	0.313444	2.47424	4	0.0686334	0.258811
Q6PL24_C61_M69_S74	ANDV_48-Mock_48	0.197073	0.313444	0.628735	4	0.56364	0.841277
Q6PL24_C61_M69_S74	HTNV_24-Mock_24	0.610464	0.383888	1.59021	4	0.186993	0.626827
Q6PL24_C61_M69_S74	HTNV_48-ANDV_24	-1.5527	0.383888	-4.04465	4	0.0155442	0.061787
Q6PL24_C61_M69_S74	HTNV_48-HTNV_24	-0.737649	0.383888	-1.92152	4	0.127049	0.277547
Q6PL24_C61_M69_S74	HTNV_48-Mock_48	-0.578463	0.313444	-1.84551	4	0.138709	0.321471
Q6PL24_C61_M69_S74	Mock_48-Mock_24	0.451278	0.313444	1.43974	4	0.223355	0.501855
Q6PL24_C61_S63	ANDV_24-HTNV_24	0.193423	0.15582	1.24132	3	0.302702	0.827558
Q6PL24_C61_S63	ANDV_24-Mock_24	0.0660838	0.127227	0.519418	3	0.639358	0.888611
Q6PL24_C61_S63	ANDV_48-ANDV_24	-1.04082	0.127227	-8.18086	3	0.00382114	0.0482736
Q6PL24_C61_S63	ANDV_48-HTNV_24	-0.847401	0.15582	-5.43832	3	0.0122063	0.0942905
Q6PL24_C61_S63	ANDV_48-HTNV_48	Inf					0
Q6PL24_C61_S63	ANDV_48-Mock_48	Inf					0
Q6PL24_C61_S63	HTNV_24-Mock_24	-0.127339	0.15582	-0.817216	3	0.473667	0.833876
Q6PL24_C61_S63	HTNV_48-ANDV_24	#NAME?					0
Q6PL24_C61_S63	HTNV_48-HTNV_24	#NAME?					0
Q6PL24_C61_S63	HTNV_48-Mock_48
Q6PL24_C61_S63	Mock_48-Mock_24	#NAME?					0
Q6PL24_C61_S74	ANDV_24-HTNV_24	Inf					0
Q6PL24_C61_S74	ANDV_24-Mock_24	Inf					0
Q6PL24_C61_S74	ANDV_48-ANDV_24	1.57016			0
Q6PL24_C61_S74	ANDV_48-HTNV_24	Inf					0
Q6PL24_C61_S74	ANDV_48-HTNV_48	Inf					0
Q6PL24_C61_S74	ANDV_48-Mock_48	0.891362			0
Q6PL24_C61_S74	HTNV_24-Mock_24
Q6PL24_C61_S74	HTNV_48-ANDV_24	#NAME?					0
Q6PL24_C61_S74	HTNV_48-HTNV_24
Q6PL24_C61_S74	HTNV_48-Mock_48	#NAME?					0
Q6PL24_C61_S74	Mock_48-Mock_24	Inf					0
Q6PL24_S153_C161	ANDV_24-HTNV_24	0.414415	0.477373	0.868117	4	0.434311	0.892734
Q6PL24_S153_C161	ANDV_24-Mock_24	0.173852	0.389773	0.446032	4	0.678653	0.906693
Q6PL24_S153_C161	ANDV_48-ANDV_24	-0.900157	0.477373	-1.88565	4	0.132415	0.398372
Q6PL24_S153_C161	ANDV_48-HTNV_24	-0.485741	0.551223	-0.881207	4	0.427973	0.714464
Q6PL24_S153_C161	ANDV_48-HTNV_48	1.18275	0.551223	2.14569	4	0.098457	0.320415
Q6PL24_S153_C161	ANDV_48-Mock_48	0.544124	0.450072	1.20897	4	0.293247	0.646602
Q6PL24_S153_C161	HTNV_24-Mock_24	-0.240564	0.477373	-0.503933	4	0.640798	0.902686
Q6PL24_S153_C161	HTNV_48-ANDV_24	-2.08291	0.477373	-4.36327	4	0.0120313	0.051197
Q6PL24_S153_C161	HTNV_48-HTNV_24	-1.66849	0.551223	-3.02689	4	0.038899	0.120702
Q6PL24_S153_C161	HTNV_48-Mock_48	-0.638628	0.450072	-1.41895	4	0.228915	0.439207
Q6PL24_S153_C161	Mock_48-Mock_24	-1.27043	0.355813	-3.5705	4	0.0233653	0.143443
Q6QNY0_S65	ANDV_24-HTNV_24	0.319554	0.561463	0.569145	3	0.609081	0.936706
Q6QNY0_S65	ANDV_24-Mock_24	0.972406	0.687649	1.4141	3	0.252245	0.65559
Q6QNY0_S65	ANDV_48-ANDV_24	#NAME?					0
Q6QNY0_S65	ANDV_48-HTNV_24	#NAME?					0
Q6QNY0_S65	ANDV_48-HTNV_48	#NAME?					0
Q6QNY0_S65	ANDV_48-Mock_48	#NAME?					0
Q6QNY0_S65	HTNV_24-Mock_24	0.652852	0.687649	0.949398	3	0.41246	0.806142
Q6QNY0_S65	HTNV_48-ANDV_24	0.224162	0.687649	0.325984	3	0.765852	0.866461
Q6QNY0_S65	HTNV_48-HTNV_24	0.543716	0.687649	0.790689	3	0.486867	0.661129
Q6QNY0_S65	HTNV_48-Mock_48	1.23467	0.687649	1.7955	3	0.170447	0.36539
Q6QNY0_S65	Mock_48-Mock_24	-0.0381036	0.687649	-0.0554114	3	0.959295	0.985071
Q6QNY0_T63_S65	ANDV_24-HTNV_24	-0.60482	0.513052	-1.17887	17	0.254689	0.798206
Q6QNY0_T63_S65	ANDV_24-Mock_24	-0.567015	0.474994	-1.19373	17	0.248976	0.652335
Q6QNY0_T63_S65	ANDV_48-ANDV_24	-0.00644202	0.474994	-0.0135623	17	0.989337	0.996749
Q6QNY0_T63_S65	ANDV_48-HTNV_24	-0.611262	0.513052	-1.19142	17	0.249857	0.554235
Q6QNY0_T63_S65	ANDV_48-HTNV_48	-0.366809	0.474994	-0.772238	17	0.450577	0.71
Q6QNY0_T63_S65	ANDV_48-Mock_48	-0.466235	0.474994	-0.98156	17	0.34008	0.693579
Q6QNY0_T63_S65	HTNV_24-Mock_24	0.0378049	0.513052	0.0736862	17	0.94212	0.991362
Q6QNY0_T63_S65	HTNV_48-ANDV_24	0.360367	0.474994	0.758676	17	0.458437	0.64167
Q6QNY0_T63_S65	HTNV_48-HTNV_24	-0.244453	0.513052	-0.476468	17	0.639808	0.779945
Q6QNY0_T63_S65	HTNV_48-Mock_48	-0.0994269	0.474994	-0.209322	17	0.836684	0.916566
Q6QNY0_T63_S65	Mock_48-Mock_24	-0.107221	0.474994	-0.225732	17	0.824102	0.92672
Q6R327_C1576_S1577	ANDV_24-HTNV_24	-0.119179	0.904361	-0.131783	2	0.907218	0.993276
Q6R327_C1576_S1577	ANDV_24-Mock_24	0.432575	0.7832	0.552318	2	0.636212	0.887047
Q6R327_C1576_S1577	ANDV_48-ANDV_24	#NAME?					0
Q6R327_C1576_S1577	ANDV_48-HTNV_24	#NAME?					0
Q6R327_C1576_S1577	ANDV_48-HTNV_48
Q6R327_C1576_S1577	ANDV_48-Mock_48	#NAME?					0
Q6R327_C1576_S1577	HTNV_24-Mock_24	0.551755	0.7832	0.704488	2	0.554113	0.868287
Q6R327_C1576_S1577	HTNV_48-ANDV_24	#NAME?					0
Q6R327_C1576_S1577	HTNV_48-HTNV_24	#NAME?					0
Q6R327_C1576_S1577	HTNV_48-Mock_48	#NAME?					0
Q6R327_C1576_S1577	Mock_48-Mock_24	0.322893	0.63948	0.504931	2	0.66375	0.847052
Q6R327_S1177	ANDV_24-HTNV_24	0.0252539	0.349885	0.0721777	3	0.947003	0.993868
Q6R327_S1177	ANDV_24-Mock_24	Inf					0
Q6R327_S1177	ANDV_48-ANDV_24	0.195663	0.349885	0.55922	3	0.615044	0.830488
Q6R327_S1177	ANDV_48-HTNV_24	0.220917	0.349885	0.631398	3	0.572609	0.81132
Q6R327_S1177	ANDV_48-HTNV_48	0.384657	0.303009	1.26945	3	0.293812	0.574525
Q6R327_S1177	ANDV_48-Mock_48	0.0644292	0.28568	0.225529	3	0.836058	0.950668
Q6R327_S1177	HTNV_24-Mock_24	Inf					0
Q6R327_S1177	HTNV_48-ANDV_24	-0.188994	0.303009	-0.623722	3	0.577018	0.737789
Q6R327_S1177	HTNV_48-HTNV_24	-0.16374	0.303009	-0.540379	3	0.626475	0.770079
Q6R327_S1177	HTNV_48-Mock_48	-0.320227	0.22585	-1.41788	3	0.251248	0.465379
Q6R327_S1177	Mock_48-Mock_24	Inf					0
Q6R327_S1286	ANDV_24-HTNV_24	#NAME?					0
Q6R327_S1286	ANDV_24-Mock_24	#NAME?					0
Q6R327_S1286	ANDV_48-ANDV_24	Inf					0
Q6R327_S1286	ANDV_48-HTNV_24	-1.919			0
Q6R327_S1286	ANDV_48-HTNV_48	-2.38908			0
Q6R327_S1286	ANDV_48-Mock_48	Inf					0
Q6R327_S1286	HTNV_24-Mock_24	1.15589			0
Q6R327_S1286	HTNV_48-ANDV_24	Inf					0
Q6R327_S1286	HTNV_48-HTNV_24	0.470081			0
Q6R327_S1286	HTNV_48-Mock_48	Inf					0
Q6R327_S1286	Mock_48-Mock_24	#NAME?					0
Q6R327_S1388	ANDV_24-HTNV_24	0.201264	0.133491	1.5077	8	0.170061	0.732491
Q6R327_S1388	ANDV_24-Mock_24	0.40043	0.142708	2.80595	8	0.0229861	0.233024
Q6R327_S1388	ANDV_48-ANDV_24	-0.37604	0.201819	-1.86325	8	0.0994324	0.342066
Q6R327_S1388	ANDV_48-HTNV_24	-0.174776	0.19541	-0.894406	8	0.397214	0.691439
Q6R327_S1388	ANDV_48-HTNV_48	1.29266	0.247177	5.22972	8	0.000793148	0.0145489
Q6R327_S1388	ANDV_48-Mock_48	-0.159439	0.214061	-0.74483	8	0.477682	0.797539
Q6R327_S1388	HTNV_24-Mock_24	0.199166	0.133491	1.49199	8	0.174046	0.611097
Q6R327_S1388	HTNV_48-ANDV_24	-1.6687	0.201819	-8.26832	8	3.44111944632353e-05	0.000638394
Q6R327_S1388	HTNV_48-HTNV_24	-1.46744	0.19541	-7.50953	8	6.86552869020307e-05	0.000922345
Q6R327_S1388	HTNV_48-Mock_48	-1.4521	0.214061	-6.78359	8	0.000140152	0.00203609
Q6R327_S1388	Mock_48-Mock_24	0.183829	0.159552	1.15216	8	0.28252	0.565316
Q6R327_S21	ANDV_24-HTNV_24	-0.0569504	0.131471	-0.433178	18	0.670032	0.952036
Q6R327_S21	ANDV_24-Mock_24	-0.36591	0.131471	-2.7832	18	0.0122704	0.165242
Q6R327_S21	ANDV_48-ANDV_24	-0.407621	0.131471	-3.10046	18	0.00617309	0.0658185
Q6R327_S21	ANDV_48-HTNV_24	-0.464571	0.131471	-3.53364	18	0.00237266	0.0308502
Q6R327_S21	ANDV_48-HTNV_48	0.564487	0.131471	4.29362	18	0.000437241	0.00959669
Q6R327_S21	ANDV_48-Mock_48	-0.0622532	0.131471	-0.473512	18	0.64154	0.876535
Q6R327_S21	HTNV_24-Mock_24	-0.30896	0.131471	-2.35002	18	0.0303794	0.328192
Q6R327_S21	HTNV_48-ANDV_24	-0.972108	0.131471	-7.39408	18	7.38414349443772e-07	3.50644573998946e-05
Q6R327_S21	HTNV_48-HTNV_24	-1.02906	0.131471	-7.82726	18	3.33963887211297e-07	1.4257474951529e-05
Q6R327_S21	HTNV_48-Mock_48	-0.62674	0.131471	-4.76713	18	0.000154071	0.00218998
Q6R327_S21	Mock_48-Mock_24	-0.711278	0.131471	-5.41014	18	3.85505439299827e-05	0.00230755
Q6R327_S265	ANDV_24-HTNV_24	-1.78941	1.16359	-1.53783	5	0.1847	0.747833
Q6R327_S265	ANDV_24-Mock_24	-0.542856	0.950067	-0.571387	5	0.592462	0.868267
Q6R327_S265	ANDV_48-ANDV_24	2.49432	0.822782	3.03157	5	0.0290293	0.170702
Q6R327_S265	ANDV_48-HTNV_24	0.704912	1.06221	0.66363	5	0.536297	0.790513
Q6R327_S265	ANDV_48-HTNV_48	1.03092	1.06221	0.970542	5	0.376351	0.650375
Q6R327_S265	ANDV_48-Mock_48	Inf					0
Q6R327_S265	HTNV_24-Mock_24	1.24655	1.16359	1.0713	5	0.332999	0.761566
Q6R327_S265	HTNV_48-ANDV_24	1.4634	1.16359	1.25766	5	0.264055	0.450941
Q6R327_S265	HTNV_48-HTNV_24	-0.326004	1.3436	-0.242635	5	0.817927	0.896457
Q6R327_S265	HTNV_48-Mock_48	Inf					0
Q6R327_S265	Mock_48-Mock_24	#NAME?					0
Q6R327_T1148	ANDV_24-HTNV_24	-0.13493			0
Q6R327_T1148	ANDV_24-Mock_24	Inf					0
Q6R327_T1148	ANDV_48-ANDV_24	#NAME?					0
Q6R327_T1148	ANDV_48-HTNV_24	#NAME?					0
Q6R327_T1148	ANDV_48-HTNV_48
Q6R327_T1148	ANDV_48-Mock_48	#NAME?					0
Q6R327_T1148	HTNV_24-Mock_24	Inf					0
Q6R327_T1148	HTNV_48-ANDV_24	#NAME?					0
Q6R327_T1148	HTNV_48-HTNV_24	#NAME?					0
Q6R327_T1148	HTNV_48-Mock_48	#NAME?					0
Q6R327_T1148	Mock_48-Mock_24	Inf					0
Q6R327_T1152	ANDV_24-HTNV_24	#NAME?					0
Q6R327_T1152	ANDV_24-Mock_24	#NAME?					0
Q6R327_T1152	ANDV_48-ANDV_24
Q6R327_T1152	ANDV_48-HTNV_24	#NAME?					0
Q6R327_T1152	ANDV_48-HTNV_48
Q6R327_T1152	ANDV_48-Mock_48	#NAME?					0
Q6R327_T1152	HTNV_24-Mock_24	-0.395521	0.219858	-1.79899	1	0.322981	0.754454
Q6R327_T1152	HTNV_48-ANDV_24
Q6R327_T1152	HTNV_48-HTNV_24	#NAME?					0
Q6R327_T1152	HTNV_48-Mock_48	#NAME?					0
Q6R327_T1152	Mock_48-Mock_24	-0.258671	0.25387	-1.01891	1	0.494037	0.740651
Q6R327_Y257	ANDV_24-HTNV_24	Inf					0
Q6R327_Y257	ANDV_24-Mock_24	-0.464099			0
Q6R327_Y257	ANDV_48-ANDV_24	0.579681			0
Q6R327_Y257	ANDV_48-HTNV_24	Inf					0
Q6R327_Y257	ANDV_48-HTNV_48	Inf					0
Q6R327_Y257	ANDV_48-Mock_48	Inf					0
Q6R327_Y257	HTNV_24-Mock_24	#NAME?					0
Q6R327_Y257	HTNV_48-ANDV_24	#NAME?					0
Q6R327_Y257	HTNV_48-HTNV_24
Q6R327_Y257	HTNV_48-Mock_48
Q6R327_Y257	Mock_48-Mock_24	#NAME?					0
Q6RFH5_T34	ANDV_24-HTNV_24	-1.07152	1.556	-0.688636	9	0.508413	0.917047
Q6RFH5_T34	ANDV_24-Mock_24	-1.40734	1.27047	-1.10773	9	0.296703	0.695712
Q6RFH5_T34	ANDV_48-ANDV_24	1.51796	1.15978	1.30883	9	0.223022	0.523433
Q6RFH5_T34	ANDV_48-HTNV_24	0.446436	1.46701	0.304316	9	0.767806	0.909503
Q6RFH5_T34	ANDV_48-HTNV_48	-0.454769	1.03734	-0.438401	9	0.67143	0.851944
Q6RFH5_T34	ANDV_48-Mock_48	0.871412	0.970339	0.89805	9	0.39255	0.734978
Q6RFH5_T34	HTNV_24-Mock_24	-0.335822	1.556	-0.215823	9	0.833938	0.96583
Q6RFH5_T34	HTNV_48-ANDV_24	1.97272	1.15978	1.70095	9	0.123164	0.271775
Q6RFH5_T34	HTNV_48-HTNV_24	0.901204	1.46701	0.614312	9	0.554219	0.715292
Q6RFH5_T34	HTNV_48-Mock_48	1.32618	0.970339	1.36672	9	0.204879	0.412073
Q6RFH5_T34	Mock_48-Mock_24	-0.760798	1.10026	-0.691471	9	0.506713	0.749642
Q6SPF0_S161	ANDV_24-HTNV_24	-0.249651	0.101568	-2.45797	8	0.0394434	0.474824
Q6SPF0_S161	ANDV_24-Mock_24	-0.13133	0.111262	-1.18037	8	0.271757	0.673009
Q6SPF0_S161	ANDV_48-ANDV_24	-0.581298	0.136268	-4.26586	8	0.00273953	0.0390212
Q6SPF0_S161	ANDV_48-HTNV_24	-0.830949	0.128474	-6.46782	8	0.000194604	0.00499345
Q6SPF0_S161	ANDV_48-HTNV_48	0.0878985	0.136268	0.645043	8	0.536955	0.77019
Q6SPF0_S161	ANDV_48-Mock_48	-0.889332	0.124395	-7.14927	8	9.71613591520537e-05	0.00363415
Q6SPF0_S161	HTNV_24-Mock_24	0.118321	0.101568	1.16494	8	0.277602	0.719607
Q6SPF0_S161	HTNV_48-ANDV_24	-0.669197	0.111262	-6.0146	8	0.000318179	0.00335413
Q6SPF0_S161	HTNV_48-HTNV_24	-0.918848	0.101568	-9.04663	8	1.78400094776876e-05	0.000321058
Q6SPF0_S161	HTNV_48-Mock_48	-0.977231	0.0963558	-10.1419	8	7.63986702012609e-06	0.000228582
Q6SPF0_S161	Mock_48-Mock_24	0.176703	0.0963558	1.83386	8	0.104019	0.3385
Q6SPF0_S425	ANDV_24-HTNV_24	-0.396145	0.833964	-0.475014	2	0.681596	0.953975
Q6SPF0_S425	ANDV_24-Mock_24	-1.71179	0.722234	-2.37013	2	0.141252	0.528301
Q6SPF0_S425	ANDV_48-ANDV_24	#NAME?					0
Q6SPF0_S425	ANDV_48-HTNV_24	#NAME?					0
Q6SPF0_S425	ANDV_48-HTNV_48
Q6SPF0_S425	ANDV_48-Mock_48	#NAME?					0
Q6SPF0_S425	HTNV_24-Mock_24	-1.31565	0.722234	-1.82163	2	0.210099	0.656433
Q6SPF0_S425	HTNV_48-ANDV_24	#NAME?					0
Q6SPF0_S425	HTNV_48-HTNV_24	#NAME?					0
Q6SPF0_S425	HTNV_48-Mock_48	#NAME?					0
Q6SPF0_S425	Mock_48-Mock_24	-0.975205	0.589702	-1.65373	2	0.240002	0.521438
Q6SPF0_S427	ANDV_24-HTNV_24	-1.6409	1.4002	-1.17191	1	0.449716	0.899608
Q6SPF0_S427	ANDV_24-Mock_24	-2.49285	1.4002	-1.78035	1	0.325804	0.717615
Q6SPF0_S427	ANDV_48-ANDV_24	#NAME?					0
Q6SPF0_S427	ANDV_48-HTNV_24	#NAME?					0
Q6SPF0_S427	ANDV_48-HTNV_48	#NAME?					0
Q6SPF0_S427	ANDV_48-Mock_48	#NAME?					0
Q6SPF0_S427	HTNV_24-Mock_24	-0.851941	1.4002	-0.608443	1	0.652021	0.908368
Q6SPF0_S427	HTNV_48-ANDV_24	-0.916998	1.4002	-0.654906	1	0.630877	0.775943
Q6SPF0_S427	HTNV_48-HTNV_24	-2.5579	1.4002	-1.82682	1	0.318848	0.505767
Q6SPF0_S427	HTNV_48-Mock_48	-3.12098	1.21261	-2.57378	1	0.235921	0.447528
Q6SPF0_S427	Mock_48-Mock_24	-0.288867	1.21261	-0.23822	1	0.851119	0.940721
Q6SPF0_T107	ANDV_24-HTNV_24	-0.583976	0.598901	-0.975081	18	0.342443	0.849405
Q6SPF0_T107	ANDV_24-Mock_24	0.741046	0.598901	1.23734	18	0.231859	0.632372
Q6SPF0_T107	ANDV_48-ANDV_24	-0.28831	0.598901	-0.481399	18	0.636033	0.84266
Q6SPF0_T107	ANDV_48-HTNV_24	-0.872287	0.598901	-1.45648	18	0.162483	0.450053
Q6SPF0_T107	ANDV_48-HTNV_48	-0.673731	0.598901	-1.12495	18	0.275389	0.553754
Q6SPF0_T107	ANDV_48-Mock_48	-1.88737	0.598901	-3.1514	18	0.00552141	0.0657119
Q6SPF0_T107	HTNV_24-Mock_24	1.32502	0.598901	2.21242	18	0.0401023	0.365461
Q6SPF0_T107	HTNV_48-ANDV_24	0.385421	0.598901	0.643547	18	0.527984	0.70057
Q6SPF0_T107	HTNV_48-HTNV_24	-0.198555	0.598901	-0.331533	18	0.74407	0.849853
Q6SPF0_T107	HTNV_48-Mock_48	-1.21364	0.598901	-2.02645	18	0.0577982	0.179585
Q6SPF0_T107	Mock_48-Mock_24	2.34011	0.598901	3.90734	18	0.00103239	0.0200192
Q6U841_S238;Q9Y6M7_S233	ANDV_24-HTNV_24	-0.208182	0.339048	-0.614018	18	0.546886	0.928383
Q6U841_S238;Q9Y6M7_S233	ANDV_24-Mock_24	-0.387285	0.339048	-1.14227	18	0.268309	0.671188
Q6U841_S238;Q9Y6M7_S233	ANDV_48-ANDV_24	0.356524	0.339048	1.05154	18	0.306922	0.612474
Q6U841_S238;Q9Y6M7_S233	ANDV_48-HTNV_24	0.148342	0.339048	0.437525	18	0.666935	0.861122
Q6U841_S238;Q9Y6M7_S233	ANDV_48-HTNV_48	0.550975	0.339048	1.62506	18	0.12153	0.358604
Q6U841_S238;Q9Y6M7_S233	ANDV_48-Mock_48	-0.336886	0.339048	-0.993622	18	0.333577	0.68661
Q6U841_S238;Q9Y6M7_S233	HTNV_24-Mock_24	-0.179104	0.339048	-0.528254	18	0.603776	0.888808
Q6U841_S238;Q9Y6M7_S233	HTNV_48-ANDV_24	-0.194451	0.339048	-0.573519	18	0.57339	0.734916
Q6U841_S238;Q9Y6M7_S233	HTNV_48-HTNV_24	-0.402633	0.339048	-1.18754	18	0.250451	0.434788
Q6U841_S238;Q9Y6M7_S233	HTNV_48-Mock_48	-0.88786	0.339048	-2.61868	18	0.0174015	0.0769652
Q6U841_S238;Q9Y6M7_S233	Mock_48-Mock_24	0.306124	0.339048	0.902893	18	0.378507	0.654816
Q6UB35_S357	ANDV_24-HTNV_24	Inf					0
Q6UB35_S357	ANDV_24-Mock_24	-0.0911345	0.505399	-0.180322	1	0.886424	0.97399
Q6UB35_S357	ANDV_48-ANDV_24	-0.130795	0.505399	-0.258794	1	0.838783	0.940705
Q6UB35_S357	ANDV_48-HTNV_24	Inf					0
Q6UB35_S357	ANDV_48-HTNV_48	-0.165814	0.583585	-0.28413	1	0.823762	0.924825
Q6UB35_S357	ANDV_48-Mock_48	0.506553	0.583585	0.868003	1	0.54491	0.832469
Q6UB35_S357	HTNV_24-Mock_24	#NAME?					0
Q6UB35_S357	HTNV_48-ANDV_24	0.0350193	0.505399	0.0692903	1	0.955959	0.978531
Q6UB35_S357	HTNV_48-HTNV_24	Inf					0
Q6UB35_S357	HTNV_48-Mock_48	0.672367	0.583585	1.15213	1	0.455073	0.662528
Q6UB35_S357	Mock_48-Mock_24	-0.728482	0.583585	-1.24829	1	0.429979	0.694948
Q6UB98_S1255	ANDV_24-HTNV_24	-0.0851785	0.602801	-0.141304	10	0.890436	0.989257
Q6UB98_S1255	ANDV_24-Mock_24	-0.511329	0.673952	-0.758702	10	0.465537	0.809534
Q6UB98_S1255	ANDV_48-ANDV_24	0.290115	0.852489	0.340315	10	0.74066	0.897837
Q6UB98_S1255	ANDV_48-HTNV_24	0.204937	0.852489	0.240398	10	0.814878	0.93014
Q6UB98_S1255	ANDV_48-HTNV_48	-0.554124	0.852489	-0.650006	10	0.530336	0.765423
Q6UB98_S1255	ANDV_48-Mock_48	-0.353748	0.825419	-0.428568	10	0.677322	0.889282
Q6UB98_S1255	HTNV_24-Mock_24	-0.42615	0.673952	-0.632315	10	0.541367	0.863426
Q6UB98_S1255	HTNV_48-ANDV_24	0.844239	0.602801	1.40053	10	0.191612	0.364136
Q6UB98_S1255	HTNV_48-HTNV_24	0.759061	0.602801	1.25922	10	0.236549	0.418937
Q6UB98_S1255	HTNV_48-Mock_48	0.200376	0.563869	0.355358	10	0.729702	0.855975
Q6UB98_S1255	Mock_48-Mock_24	0.132535	0.639367	0.207291	10	0.839943	0.934847
Q6UB98_S1368	ANDV_24-HTNV_24	Inf					0
Q6UB98_S1368	ANDV_24-Mock_24	Inf					0
Q6UB98_S1368	ANDV_48-ANDV_24	#NAME?					0
Q6UB98_S1368	ANDV_48-HTNV_24
Q6UB98_S1368	ANDV_48-HTNV_48	#NAME?					0
Q6UB98_S1368	ANDV_48-Mock_48	#NAME?					0
Q6UB98_S1368	HTNV_24-Mock_24
Q6UB98_S1368	HTNV_48-ANDV_24	-1.29697			0
Q6UB98_S1368	HTNV_48-HTNV_24	Inf					0
Q6UB98_S1368	HTNV_48-Mock_48	-0.163896			0
Q6UB98_S1368	Mock_48-Mock_24	Inf					0
Q6UB98_S149	ANDV_24-HTNV_24	0.882964	0.627766	1.40652	10	0.189878	0.750797
Q6UB98_S149	ANDV_24-Mock_24	0.197972	0.553638	0.357584	10	0.728087	0.924236
Q6UB98_S149	ANDV_48-ANDV_24	-0.219968	0.553638	-0.397315	10	0.699484	0.878208
Q6UB98_S149	ANDV_48-HTNV_24	0.662996	0.661724	1.00192	10	0.340008	0.644518
Q6UB98_S149	ANDV_48-HTNV_48	1.76057	0.837022	2.10337	10	0.0617261	0.244029
Q6UB98_S149	ANDV_48-Mock_48	-0.289666	0.591864	-0.489414	10	0.635106	0.873258
Q6UB98_S149	HTNV_24-Mock_24	-0.684992	0.661724	-1.03516	10	0.324976	0.755381
Q6UB98_S149	HTNV_48-ANDV_24	-1.98054	0.810443	-2.44377	10	0.0346247	0.111768
Q6UB98_S149	HTNV_48-HTNV_24	-1.09757	0.887795	-1.23629	10	0.244601	0.428016
Q6UB98_S149	HTNV_48-Mock_48	-2.05024	0.837022	-2.44944	10	0.0342905	0.125267
Q6UB98_S149	Mock_48-Mock_24	0.26767	0.591864	0.452249	10	0.660741	0.845467
Q6UB98_S630_C638	ANDV_24-HTNV_24	0.0471769	0.330816	0.142608	9	0.889742	0.989001
Q6UB98_S630_C638	ANDV_24-Mock_24	0.235197	0.381993	0.615709	9	0.553336	0.853879
Q6UB98_S630_C638	ANDV_48-ANDV_24	0.0782373	0.348711	0.224362	9	0.827487	0.936052
Q6UB98_S630_C638	ANDV_48-HTNV_24	0.125414	0.291752	0.429865	9	0.677402	0.866576
Q6UB98_S630_C638	ANDV_48-HTNV_48	-0.189367	0.441088	-0.429319	9	0.677786	0.854586
Q6UB98_S630_C638	ANDV_48-Mock_48	-0.0236289	0.311896	-0.0757589	9	0.941268	0.983641
Q6UB98_S630_C638	HTNV_24-Mock_24	0.18802	0.330816	0.568352	9	0.583696	0.8837
Q6UB98_S630_C638	HTNV_48-ANDV_24	0.267605	0.467844	0.571995	9	0.581329	0.741458
Q6UB98_S630_C638	HTNV_48-HTNV_24	0.314782	0.427082	0.737053	9	0.479863	0.655382
Q6UB98_S630_C638	HTNV_48-Mock_48	0.165738	0.441088	0.375749	9	0.715807	0.847559
Q6UB98_S630_C638	Mock_48-Mock_24	0.337063	0.348711	0.966598	9	0.358999	0.638087
Q6UB98_T1371	ANDV_24-HTNV_24
Q6UB98_T1371	ANDV_24-Mock_24	#NAME?					0
Q6UB98_T1371	ANDV_48-ANDV_24	Inf					0
Q6UB98_T1371	ANDV_48-HTNV_24	Inf					0
Q6UB98_T1371	ANDV_48-HTNV_48	Inf					0
Q6UB98_T1371	ANDV_48-Mock_48	-1.46862			0
Q6UB98_T1371	HTNV_24-Mock_24	#NAME?					0
Q6UB98_T1371	HTNV_48-ANDV_24
Q6UB98_T1371	HTNV_48-HTNV_24
Q6UB98_T1371	HTNV_48-Mock_48	#NAME?					0
Q6UB98_T1371	Mock_48-Mock_24	-0.260478			0
Q6UB99_C1845_Y1855	ANDV_24-HTNV_24	0.0375581	0.589717	0.0636884	4	0.952274	0.994155
Q6UB99_C1845_Y1855	ANDV_24-Mock_24	1.11228	0.538335	2.06615	4	0.107699	0.472157
Q6UB99_C1845_Y1855	ANDV_48-ANDV_24	#NAME?					0
Q6UB99_C1845_Y1855	ANDV_48-HTNV_24	#NAME?					0
Q6UB99_C1845_Y1855	ANDV_48-HTNV_48
Q6UB99_C1845_Y1855	ANDV_48-Mock_48	#NAME?					0
Q6UB99_C1845_Y1855	HTNV_24-Mock_24	1.07472	0.538335	1.99638	4	0.116597	0.542328
Q6UB99_C1845_Y1855	HTNV_48-ANDV_24	#NAME?					0
Q6UB99_C1845_Y1855	HTNV_48-HTNV_24	#NAME?					0
Q6UB99_C1845_Y1855	HTNV_48-Mock_48	#NAME?					0
Q6UB99_C1845_Y1855	Mock_48-Mock_24	0.847396	0.680946	1.24444	4	0.281274	0.563747
Q6UB99_S1509	ANDV_24-HTNV_24	-0.323222	0.252403	-1.28058	18	0.216597	0.772538
Q6UB99_S1509	ANDV_24-Mock_24	-0.0744701	0.252403	-0.295044	18	0.771336	0.937664
Q6UB99_S1509	ANDV_48-ANDV_24	0.207488	0.252403	0.822051	18	0.421804	0.704036
Q6UB99_S1509	ANDV_48-HTNV_24	-0.115734	0.252403	-0.45853	18	0.65206	0.853008
Q6UB99_S1509	ANDV_48-HTNV_48	0.827085	0.252403	3.27684	18	0.00419003	0.0442955
Q6UB99_S1509	ANDV_48-Mock_48	0.171642	0.252403	0.680033	18	0.505137	0.81208
Q6UB99_S1509	HTNV_24-Mock_24	0.248752	0.252403	0.985536	18	0.337424	0.763397
Q6UB99_S1509	HTNV_48-ANDV_24	-0.619597	0.252403	-2.45479	18	0.0244997	0.0866098
Q6UB99_S1509	HTNV_48-HTNV_24	-0.942819	0.252403	-3.73537	18	0.00151451	0.0101644
Q6UB99_S1509	HTNV_48-Mock_48	-0.655442	0.252403	-2.59681	18	0.0182212	0.0796213
Q6UB99_S1509	Mock_48-Mock_24	-0.0386243	0.252403	-0.153026	18	0.88008	0.953208
Q6UB99_S1983	ANDV_24-HTNV_24	-0.164568	0.37489	-0.438976	5	0.679	0.953911
Q6UB99_S1983	ANDV_24-Mock_24	0.191196	0.37489	0.510006	5	0.631755	0.884745
Q6UB99_S1983	ANDV_48-ANDV_24	-0.52779	0.37489	-1.40785	5	0.218204	0.517065
Q6UB99_S1983	ANDV_48-HTNV_24	-0.692358	0.459145	-1.50793	5	0.191939	0.48862
Q6UB99_S1983	ANDV_48-HTNV_48	0.210503	0.397631	0.529394	5	0.619185	0.819769
Q6UB99_S1983	ANDV_48-Mock_48	0.047526	0.37489	0.126773	5	0.90406	0.970496
Q6UB99_S1983	HTNV_24-Mock_24	0.355764	0.459145	0.774841	5	0.473465	0.833876
Q6UB99_S1983	HTNV_48-ANDV_24	-0.738294	0.296377	-2.49106	5	0.0550892	0.15489
Q6UB99_S1983	HTNV_48-HTNV_24	-0.902862	0.397631	-2.2706	5	0.0723844	0.186876
Q6UB99_S1983	HTNV_48-Mock_48	-0.162977	0.296377	-0.549899	5	0.606049	0.77608
Q6UB99_S1983	Mock_48-Mock_24	-0.38412	0.37489	-1.02462	5	0.352533	0.632448
Q6UB99_S2374	ANDV_24-HTNV_24	-0.0976364	0.332277	-0.29384	18	0.772241	0.969528
Q6UB99_S2374	ANDV_24-Mock_24	0.476982	0.332277	1.4355	18	0.168296	0.562139
Q6UB99_S2374	ANDV_48-ANDV_24	-0.184739	0.332277	-0.555978	18	0.585071	0.81425
Q6UB99_S2374	ANDV_48-HTNV_24	-0.282375	0.332277	-0.849818	18	0.406588	0.69926
Q6UB99_S2374	ANDV_48-HTNV_48	-0.297646	0.332277	-0.895775	18	0.382196	0.655267
Q6UB99_S2374	ANDV_48-Mock_48	-0.288969	0.332277	-0.869663	18	0.395934	0.737148
Q6UB99_S2374	HTNV_24-Mock_24	0.574619	0.332277	1.72934	18	0.100861	0.517002
Q6UB99_S2374	HTNV_48-ANDV_24	0.112907	0.332277	0.339797	18	0.737942	0.84933
Q6UB99_S2374	HTNV_48-HTNV_24	0.0152704	0.332277	0.0459568	18	0.963851	0.981541
Q6UB99_S2374	HTNV_48-Mock_48	0.00867641	0.332277	0.026112	18	0.979455	0.990228
Q6UB99_S2374	Mock_48-Mock_24	0.581213	0.332277	1.74918	18	0.0972908	0.326578
Q6UB99_S505	ANDV_24-HTNV_24	0.0596819	0.324465	0.18394	18	0.856117	0.985252
Q6UB99_S505	ANDV_24-Mock_24	0.625302	0.324465	1.92718	18	0.0698918	0.392959
Q6UB99_S505	ANDV_48-ANDV_24	-0.424252	0.324465	-1.30754	18	0.207484	0.504227
Q6UB99_S505	ANDV_48-HTNV_24	-0.36457	0.324465	-1.1236	18	0.275944	0.582633
Q6UB99_S505	ANDV_48-HTNV_48	0.353729	0.324465	1.09019	18	0.290009	0.570678
Q6UB99_S505	ANDV_48-Mock_48	-0.386263	0.324465	-1.19046	18	0.249329	0.597812
Q6UB99_S505	HTNV_24-Mock_24	0.56562	0.324465	1.74324	18	0.0983479	0.5121
Q6UB99_S505	HTNV_48-ANDV_24	-0.77798	0.324465	-2.39773	18	0.0275547	0.0944373
Q6UB99_S505	HTNV_48-HTNV_24	-0.718299	0.324465	-2.2138	18	0.0399927	0.122979
Q6UB99_S505	HTNV_48-Mock_48	-0.739991	0.324465	-2.28065	18	0.0349691	0.126943
Q6UB99_S505	Mock_48-Mock_24	0.587313	0.324465	1.8101	18	0.0870088	0.307815
Q6UB99_S609	ANDV_24-HTNV_24	Inf					0
Q6UB99_S609	ANDV_24-Mock_24	0.634162	0.260034	2.43877	2	0.134927	0.517024
Q6UB99_S609	ANDV_48-ANDV_24	-1.01049	0.300261	-3.36536	2	0.0780923	0.298539
Q6UB99_S609	ANDV_48-HTNV_24	Inf					0
Q6UB99_S609	ANDV_48-HTNV_48	Inf					0
Q6UB99_S609	ANDV_48-Mock_48	0.240072	0.260034	0.923233	2	0.45335	0.780006
Q6UB99_S609	HTNV_24-Mock_24	#NAME?					0
Q6UB99_S609	HTNV_48-ANDV_24	#NAME?					0
Q6UB99_S609	HTNV_48-HTNV_24
Q6UB99_S609	HTNV_48-Mock_48	#NAME?					0
Q6UB99_S609	Mock_48-Mock_24	-0.616398	0.212317	-2.9032	2	0.10099	0.332919
Q6ULP2_S382	ANDV_24-HTNV_24	0.273251	0.196278	1.39217	18	0.180835	0.744169
Q6ULP2_S382	ANDV_24-Mock_24	0.203506	0.196278	1.03683	18	0.313546	0.705873
Q6ULP2_S382	ANDV_48-ANDV_24	0.189437	0.196278	0.965147	18	0.34726	0.648226
Q6ULP2_S382	ANDV_48-HTNV_24	0.462688	0.196278	2.35731	18	0.0299307	0.168881
Q6ULP2_S382	ANDV_48-HTNV_48	0.793332	0.196278	4.04189	18	0.000765037	0.0141264
Q6ULP2_S382	ANDV_48-Mock_48	0.411555	0.196278	2.0968	18	0.0504054	0.264286
Q6ULP2_S382	HTNV_24-Mock_24	-0.0697454	0.196278	-0.35534	18	0.726464	0.934371
Q6ULP2_S382	HTNV_48-ANDV_24	-0.603895	0.196278	-3.07674	18	0.00650164	0.032119
Q6ULP2_S382	HTNV_48-HTNV_24	-0.330644	0.196278	-1.68457	18	0.109331	0.250567
Q6ULP2_S382	HTNV_48-Mock_48	-0.381777	0.196278	-1.94509	18	0.0675557	0.199575
Q6ULP2_S382	Mock_48-Mock_24	-0.0186123	0.196278	-0.0948263	18	0.9255	0.972437
Q6ULP2_S387	ANDV_24-HTNV_24
Q6ULP2_S387	ANDV_24-Mock_24	#NAME?					0
Q6ULP2_S387	ANDV_48-ANDV_24	Inf					0
Q6ULP2_S387	ANDV_48-HTNV_24	Inf					0
Q6ULP2_S387	ANDV_48-HTNV_48	1.63294			0
Q6ULP2_S387	ANDV_48-Mock_48	1.23856			0
Q6ULP2_S387	HTNV_24-Mock_24	#NAME?					0
Q6ULP2_S387	HTNV_48-ANDV_24	Inf					0
Q6ULP2_S387	HTNV_48-HTNV_24	Inf					0
Q6ULP2_S387	HTNV_48-Mock_48	-0.394383			0
Q6ULP2_S387	Mock_48-Mock_24	0.129239			0
Q6ULP2_S518	ANDV_24-HTNV_24	Inf					0
Q6ULP2_S518	ANDV_24-Mock_24	0.265647	0.277921	0.955835	1	0.514373	0.834561
Q6ULP2_S518	ANDV_48-ANDV_24	#NAME?					0
Q6ULP2_S518	ANDV_48-HTNV_24
Q6ULP2_S518	ANDV_48-HTNV_48
Q6ULP2_S518	ANDV_48-Mock_48
Q6ULP2_S518	HTNV_24-Mock_24	#NAME?					0
Q6ULP2_S518	HTNV_48-ANDV_24	#NAME?					0
Q6ULP2_S518	HTNV_48-HTNV_24
Q6ULP2_S518	HTNV_48-Mock_48
Q6ULP2_S518	Mock_48-Mock_24	#NAME?					0
Q6ULP2_T617	ANDV_24-HTNV_24	0.254473	0.163969	1.55195	15	0.141513	0.706863
Q6ULP2_T617	ANDV_24-Mock_24	0.270939	0.17529	1.54566	15	0.143021	0.530197
Q6ULP2_T617	ANDV_48-ANDV_24	-0.173867	0.163969	-1.06036	15	0.305755	0.611178
Q6ULP2_T617	ANDV_48-HTNV_24	0.0806058	0.151806	0.530979	15	0.603208	0.826035
Q6ULP2_T617	ANDV_48-HTNV_48	0.756089	0.151806	4.98063	15	0.000164431	0.00507443
Q6ULP2_T617	ANDV_48-Mock_48	0.0770705	0.163969	0.47003	15	0.645094	0.878066
Q6ULP2_T617	HTNV_24-Mock_24	0.0164664	0.163969	0.100424	15	0.921338	0.987724
Q6ULP2_T617	HTNV_48-ANDV_24	-0.929956	0.163969	-5.67153	15	4.43568160033436e-05	0.000761467
Q6ULP2_T617	HTNV_48-HTNV_24	-0.675484	0.151806	-4.44965	15	0.000468038	0.0041756
Q6ULP2_T617	HTNV_48-Mock_48	-0.679019	0.163969	-4.14114	15	0.0008706	0.00831443
Q6ULP2_T617	Mock_48-Mock_24	0.0200017	0.17529	0.114106	15	0.910667	0.966787
Q6UN15_S304	ANDV_24-HTNV_24	0.0148107	0.143694	0.103071	18	0.919046	0.993576
Q6UN15_S304	ANDV_24-Mock_24	0.129772	0.143694	0.903116	18	0.378392	0.755801
Q6UN15_S304	ANDV_48-ANDV_24	-0.0394363	0.143694	-0.274446	18	0.786867	0.917342
Q6UN15_S304	ANDV_48-HTNV_24	-0.0246256	0.143694	-0.171375	18	0.865841	0.954462
Q6UN15_S304	ANDV_48-HTNV_48	0.0178147	0.143694	0.123977	18	0.902708	0.961696
Q6UN15_S304	ANDV_48-Mock_48	-0.114653	0.143694	-0.7979	18	0.435329	0.766508
Q6UN15_S304	HTNV_24-Mock_24	0.114962	0.143694	0.800045	18	0.434117	0.816837
Q6UN15_S304	HTNV_48-ANDV_24	-0.057251	0.143694	-0.398423	18	0.695005	0.821036
Q6UN15_S304	HTNV_48-HTNV_24	-0.0424403	0.143694	-0.295352	18	0.771105	0.86726
Q6UN15_S304	HTNV_48-Mock_48	-0.132468	0.143694	-0.921877	18	0.368785	0.587706
Q6UN15_S304	Mock_48-Mock_24	0.204989	0.143694	1.42657	18	0.170819	0.439888
Q6UN15_S492	ANDV_24-HTNV_24	-0.10321	0.0895016	-1.15316	18	0.263929	0.801513
Q6UN15_S492	ANDV_24-Mock_24	-0.191627	0.0895016	-2.14105	18	0.0462067	0.325719
Q6UN15_S492	ANDV_48-ANDV_24	-0.153286	0.0895016	-1.71266	18	0.103947	0.349795
Q6UN15_S492	ANDV_48-HTNV_24	-0.256496	0.0895016	-2.86582	18	0.0102757	0.08469
Q6UN15_S492	ANDV_48-HTNV_48	0.283622	0.0895016	3.1689	18	0.00531334	0.05193
Q6UN15_S492	ANDV_48-Mock_48	-0.173423	0.0895016	-1.93765	18	0.0685174	0.312637
Q6UN15_S492	HTNV_24-Mock_24	-0.0884176	0.0895016	-0.987888	18	0.336302	0.762917
Q6UN15_S492	HTNV_48-ANDV_24	-0.436908	0.0895016	-4.88156	18	0.000120047	0.0016003
Q6UN15_S492	HTNV_48-HTNV_24	-0.540117	0.0895016	-6.03472	18	1.04971743040139e-05	0.000212838
Q6UN15_S492	HTNV_48-Mock_48	-0.457045	0.0895016	-5.10655	18	7.3762665317112e-05	0.00125061
Q6UN15_S492	Mock_48-Mock_24	-0.17149	0.0895016	-1.91606	18	0.0713781	0.27547
Q6UN15_S492_S500	ANDV_24-HTNV_24	0.222766	0.275704	0.807989	8	0.442458	0.896469
Q6UN15_S492_S500	ANDV_24-Mock_24	-0.215079	0.275704	-0.780109	8	0.457784	0.805648
Q6UN15_S492_S500	ANDV_48-ANDV_24	-0.0374531	0.302018	-0.124009	8	0.904367	0.967013
Q6UN15_S492_S500	ANDV_48-HTNV_24	0.185313	0.275704	0.672144	8	0.520428	0.779437
Q6UN15_S492_S500	ANDV_48-HTNV_48	0.673047	0.302018	2.2285	8	0.056429	0.231226
Q6UN15_S492_S500	ANDV_48-Mock_48	-0.0018417	0.302018	-0.00609799	8	0.995284	0.998544
Q6UN15_S492_S500	HTNV_24-Mock_24	-0.437845	0.246597	-1.77555	8	0.11372	0.536136
Q6UN15_S492_S500	HTNV_48-ANDV_24	-0.7105	0.302018	-2.35251	8	0.0464988	0.13758
Q6UN15_S492_S500	HTNV_48-HTNV_24	-0.487735	0.275704	-1.76905	8	0.114852	0.258517
Q6UN15_S492_S500	HTNV_48-Mock_48	-0.674889	0.302018	-2.2346	8	0.0558947	0.175205
Q6UN15_S492_S500	Mock_48-Mock_24	-0.25069	0.275704	-0.909274	8	0.389777	0.664206
Q6UN15_S492_T494	ANDV_24-HTNV_24	0.506499	1.33941	0.378151	7	0.716525	0.961311
Q6UN15_S492_T494	ANDV_24-Mock_24	1.83696	1.4975	1.22668	7	0.259597	0.664127
Q6UN15_S492_T494	ANDV_48-ANDV_24	1.58383	1.89421	0.836143	7	0.430688	0.71017
Q6UN15_S492_T494	ANDV_48-HTNV_24	2.09033	1.89421	1.10354	7	0.30628	0.613825
Q6UN15_S492_T494	ANDV_48-HTNV_48	1.73119	1.89421	0.913936	7	0.391143	0.662722
Q6UN15_S492_T494	ANDV_48-Mock_48	3.15293	2.31992	1.35907	7	0.216286	0.556582
Q6UN15_S492_T494	HTNV_24-Mock_24	1.33046	1.4975	0.888453	7	0.403792	0.800808
Q6UN15_S492_T494	HTNV_48-ANDV_24	-0.147357	1.33941	-0.110016	7	0.915484	0.957421
Q6UN15_S492_T494	HTNV_48-HTNV_24	0.359142	1.33941	0.268135	7	0.796325	0.883662
Q6UN15_S492_T494	HTNV_48-Mock_48	1.42174	1.89421	0.750573	7	0.477376	0.6819
Q6UN15_S492_T494	Mock_48-Mock_24	0.267862	2.00911	0.133323	7	0.897689	0.960954
Q6UN15_S492_Y505	ANDV_24-HTNV_24	0.0269947	0.109998	0.245411	1	0.846794	0.984164
Q6UN15_S492_Y505	ANDV_24-Mock_24	Inf					0
Q6UN15_S492_Y505	ANDV_48-ANDV_24	0.514504	0.095261	5.40099	1	0.116551	0.371226
Q6UN15_S492_Y505	ANDV_48-HTNV_24	0.541498	0.095261	5.68436	1	0.110861	0.3646
Q6UN15_S492_Y505	ANDV_48-HTNV_48	Inf					0
Q6UN15_S492_Y505	ANDV_48-Mock_48	Inf					0
Q6UN15_S492_Y505	HTNV_24-Mock_24	Inf					0
Q6UN15_S492_Y505	HTNV_48-ANDV_24	#NAME?					0
Q6UN15_S492_Y505	HTNV_48-HTNV_24	#NAME?					0
Q6UN15_S492_Y505	HTNV_48-Mock_48
Q6UN15_S492_Y505	Mock_48-Mock_24
Q6UN15_S554	ANDV_24-HTNV_24	0.0666351	1.3304	0.0500866	9	0.961147	0.995406
Q6UN15_S554	ANDV_24-Mock_24	1.22197	1.21448	1.00616	9	0.340621	0.728797
Q6UN15_S554	ANDV_48-ANDV_24	-0.693861	1.21448	-0.571323	9	0.581765	0.81246
Q6UN15_S554	ANDV_48-HTNV_24	-0.627226	1.21448	-0.516456	9	0.617985	0.833409
Q6UN15_S554	ANDV_48-HTNV_48	-1.87592	1.08626	-1.72694	9	0.118251	0.353987
Q6UN15_S554	ANDV_48-Mock_48	-0.533773	1.21448	-0.439507	9	0.670658	0.887355
Q6UN15_S554	HTNV_24-Mock_24	1.15533	1.21448	0.951296	9	0.366301	0.780417
Q6UN15_S554	HTNV_48-ANDV_24	1.18206	1.21448	0.973301	9	0.355835	0.547409
Q6UN15_S554	HTNV_48-HTNV_24	1.24869	1.21448	1.02817	9	0.330709	0.51827
Q6UN15_S554	HTNV_48-Mock_48	1.34214	1.21448	1.10512	9	0.297775	0.516604
Q6UN15_S554	Mock_48-Mock_24	1.06188	1.21448	0.874347	9	0.404657	0.676074
Q6UN15_S579	ANDV_24-HTNV_24	0.942077	0.491192	1.91794	6	0.103561	0.646052
Q6UN15_S579	ANDV_24-Mock_24	0.695312	0.401056	1.7337	6	0.133669	0.514801
Q6UN15_S579	ANDV_48-ANDV_24	-0.190908	0.401056	-0.476012	6	0.650903	0.85202
Q6UN15_S579	ANDV_48-HTNV_24	0.751169	0.491192	1.52928	6	0.177064	0.46968
Q6UN15_S579	ANDV_48-HTNV_48	0.752699	0.366113	2.05592	6	0.0855379	0.295695
Q6UN15_S579	ANDV_48-Mock_48	0.00975527	0.401056	0.0243239	6	0.981383	0.994003
Q6UN15_S579	HTNV_24-Mock_24	-0.246765	0.491192	-0.502381	6	0.633301	0.9005
Q6UN15_S579	HTNV_48-ANDV_24	-0.943607	0.366113	-2.57737	6	0.0419175	0.127823
Q6UN15_S579	HTNV_48-HTNV_24	-0.00152998	0.4631	-0.00330377	6	0.997471	0.998679
Q6UN15_S579	HTNV_48-Mock_48	-0.742944	0.366113	-2.02928	6	0.0887526	0.239695
Q6UN15_S579	Mock_48-Mock_24	0.494649	0.401056	1.23336	6	0.263563	0.54501
Q6UN15_S587	ANDV_24-HTNV_24	0.630113	0.295801	2.13019	1	0.279414	0.810863
Q6UN15_S587	ANDV_24-Mock_24	Inf					0
Q6UN15_S587	ANDV_48-ANDV_24	#NAME?					0
Q6UN15_S587	ANDV_48-HTNV_24	#NAME?					0
Q6UN15_S587	ANDV_48-HTNV_48	#NAME?					0
Q6UN15_S587	ANDV_48-Mock_48
Q6UN15_S587	HTNV_24-Mock_24	Inf					0
Q6UN15_S587	HTNV_48-ANDV_24	-0.819037	0.341561	-2.39792	1	0.251528	0.436575
Q6UN15_S587	HTNV_48-HTNV_24	-0.188924	0.295801	-0.638687	1	0.638157	0.779079
Q6UN15_S587	HTNV_48-Mock_48	Inf					0
Q6UN15_S587	Mock_48-Mock_24
Q6UN15_T494	ANDV_24-HTNV_24	Inf					0
Q6UN15_T494	ANDV_24-Mock_24	1.25431	0.544168	2.305	1	0.26059	0.665057
Q6UN15_T494	ANDV_48-ANDV_24	#NAME?					0
Q6UN15_T494	ANDV_48-HTNV_24
Q6UN15_T494	ANDV_48-HTNV_48
Q6UN15_T494	ANDV_48-Mock_48
Q6UN15_T494	HTNV_24-Mock_24	#NAME?					0
Q6UN15_T494	HTNV_48-ANDV_24	#NAME?					0
Q6UN15_T494	HTNV_48-HTNV_24
Q6UN15_T494	HTNV_48-Mock_48
Q6UN15_T494	Mock_48-Mock_24	#NAME?					0
Q6UN15_T494_S500	ANDV_24-HTNV_24	1.8077	1.12165	1.61164	3	0.20543	0.764014
Q6UN15_T494_S500	ANDV_24-Mock_24	0.294888	0.915825	0.321992	3	0.768591	0.937358
Q6UN15_T494_S500	ANDV_48-ANDV_24	0.115808	0.971379	0.11922	3	0.912636	0.970338
Q6UN15_T494_S500	ANDV_48-HTNV_24	1.92351	0.971379	1.98018	3	0.142032	0.419237
Q6UN15_T494_S500	ANDV_48-HTNV_48	Inf					0
Q6UN15_T494_S500	ANDV_48-Mock_48	1.36976	0.971379	1.41012	3	0.253301	0.602201
Q6UN15_T494_S500	HTNV_24-Mock_24	-1.51281	0.915825	-1.65186	3	0.197132	0.640337
Q6UN15_T494_S500	HTNV_48-ANDV_24	#NAME?					0
Q6UN15_T494_S500	HTNV_48-HTNV_24	#NAME?					0
Q6UN15_T494_S500	HTNV_48-Mock_48	#NAME?					0
Q6UN15_T494_S500	Mock_48-Mock_24	-0.959067	0.915825	-1.04722	3	0.371935	0.650471
Q6UUV7_S162	ANDV_24-HTNV_24	-0.303374	0.175097	-1.73261	18	0.100265	0.638653
Q6UUV7_S162	ANDV_24-Mock_24	-0.778484	0.175097	-4.44601	18	0.000312057	0.0159433
Q6UUV7_S162	ANDV_48-ANDV_24	0.116697	0.175097	0.666469	18	0.513564	0.766983
Q6UUV7_S162	ANDV_48-HTNV_24	-0.186678	0.175097	-1.06614	18	0.300454	0.607833
Q6UUV7_S162	ANDV_48-HTNV_48	-0.0890732	0.175097	-0.508707	18	0.617136	0.818866
Q6UUV7_S162	ANDV_48-Mock_48	-0.103388	0.175097	-0.590462	18	0.562222	0.840846
Q6UUV7_S162	HTNV_24-Mock_24	-0.475109	0.175097	-2.7134	18	0.0142402	0.239418
Q6UUV7_S162	HTNV_48-ANDV_24	0.20577	0.175097	1.17518	18	0.255236	0.441077
Q6UUV7_S162	HTNV_48-HTNV_24	-0.0976045	0.175097	-0.55743	18	0.5841	0.738972
Q6UUV7_S162	HTNV_48-Mock_48	-0.0143151	0.175097	-0.0817554	18	0.935743	0.969624
Q6UUV7_S162	Mock_48-Mock_24	-0.558399	0.175097	-3.18908	18	0.00508303	0.0569171
Q6UUV7_S329	ANDV_24-HTNV_24	-0.144235	0.123153	-1.17118	12	0.264257	0.80181
Q6UUV7_S329	ANDV_24-Mock_24	-0.240995	0.123153	-1.95687	12	0.0740354	0.404042
Q6UUV7_S329	ANDV_48-ANDV_24	0.0453435	0.110152	0.411646	12	0.687856	0.873393
Q6UUV7_S329	ANDV_48-HTNV_24	-0.0988913	0.123153	-0.802994	12	0.437594	0.720909
Q6UUV7_S329	ANDV_48-HTNV_48	0.10737	0.103037	1.04205	12	0.317928	0.596422
Q6UUV7_S329	ANDV_48-Mock_48	-0.434431	0.103037	-4.21624	12	0.00119686	0.0219643
Q6UUV7_S329	HTNV_24-Mock_24	-0.0967604	0.134908	-0.717234	12	0.486957	0.840759
Q6UUV7_S329	HTNV_48-ANDV_24	-0.0620267	0.103037	-0.601982	12	0.558389	0.725022
Q6UUV7_S329	HTNV_48-HTNV_24	-0.206262	0.116833	-1.76543	12	0.102899	0.239798
Q6UUV7_S329	HTNV_48-Mock_48	-0.541801	0.0953941	-5.67961	12	0.000102373	0.00161877
Q6UUV7_S329	Mock_48-Mock_24	0.238779	0.116833	2.04376	12	0.0635683	0.258015
Q6UUV7_S368	ANDV_24-HTNV_24	#NAME?					0
Q6UUV7_S368	ANDV_24-Mock_24	#NAME?					0
Q6UUV7_S368	ANDV_48-ANDV_24
Q6UUV7_S368	ANDV_48-HTNV_24	#NAME?					0
Q6UUV7_S368	ANDV_48-HTNV_48	#NAME?					0
Q6UUV7_S368	ANDV_48-Mock_48
Q6UUV7_S368	HTNV_24-Mock_24	0.390387			0
Q6UUV7_S368	HTNV_48-ANDV_24	Inf					0
Q6UUV7_S368	HTNV_48-HTNV_24	-0.0848288			0
Q6UUV7_S368	HTNV_48-Mock_48	Inf					0
Q6UUV7_S368	Mock_48-Mock_24	#NAME?					0
Q6UUV7_S370	ANDV_24-HTNV_24	#NAME?					0
Q6UUV7_S370	ANDV_24-Mock_24
Q6UUV7_S370	ANDV_48-ANDV_24	Inf					0
Q6UUV7_S370	ANDV_48-HTNV_24	0.0797634	0.792418	0.100658	2	0.929004	0.976466
Q6UUV7_S370	ANDV_48-HTNV_48	-0.553691	0.686254	-0.80683	2	0.504459	0.748561
Q6UUV7_S370	ANDV_48-Mock_48	-1.16763	0.686254	-1.70145	2	0.230965	0.575299
Q6UUV7_S370	HTNV_24-Mock_24	Inf					0
Q6UUV7_S370	HTNV_48-ANDV_24	Inf					0
Q6UUV7_S370	HTNV_48-HTNV_24	0.633454	0.686254	0.923061	2	0.453422	0.632978
Q6UUV7_S370	HTNV_48-Mock_48	-0.613939	0.560324	-1.09568	2	0.387544	0.604423
Q6UUV7_S370	Mock_48-Mock_24	Inf					0
Q6UUV7_S391	ANDV_24-HTNV_24	-0.281956	0.622249	-0.453123	17	0.65619	0.950101
Q6UUV7_S391	ANDV_24-Mock_24	-0.0775156	0.576091	-0.134554	17	0.894544	0.976792
Q6UUV7_S391	ANDV_48-ANDV_24	-0.0948936	0.576091	-0.16472	17	0.871107	0.95388
Q6UUV7_S391	ANDV_48-HTNV_24	-0.376849	0.622249	-0.605624	17	0.552765	0.800889
Q6UUV7_S391	ANDV_48-HTNV_48	0.111814	0.576091	0.194091	17	0.848405	0.938503
Q6UUV7_S391	ANDV_48-Mock_48	-0.0947552	0.576091	-0.16448	17	0.871294	0.961007
Q6UUV7_S391	HTNV_24-Mock_24	0.20444	0.622249	0.32855	17	0.746508	0.940496
Q6UUV7_S391	HTNV_48-ANDV_24	-0.206707	0.576091	-0.35881	17	0.724154	0.840228
Q6UUV7_S391	HTNV_48-HTNV_24	-0.488663	0.622249	-0.785317	17	0.443076	0.624337
Q6UUV7_S391	HTNV_48-Mock_48	-0.206569	0.576091	-0.35857	17	0.724331	0.85269
Q6UUV7_S391	Mock_48-Mock_24	-0.0776541	0.576091	-0.134795	17	0.894357	0.959853
Q6UUV7_S396	ANDV_24-HTNV_24	0.436184	0.229494	1.90064	7	0.0991134	0.635354
Q6UUV7_S396	ANDV_24-Mock_24	0.338721	0.324553	1.04365	7	0.331342	0.722471
Q6UUV7_S396	ANDV_48-ANDV_24	-0.385363	0.229494	-1.67919	7	0.137009	0.406479
Q6UUV7_S396	ANDV_48-HTNV_24	0.050821	0.229494	0.221448	7	0.831065	0.939404
Q6UUV7_S396	ANDV_48-HTNV_48	0.296143	0.324553	0.912464	7	0.391866	0.663361
Q6UUV7_S396	ANDV_48-Mock_48	0.146302	0.256582	0.570197	7	0.586371	0.851162
Q6UUV7_S396	HTNV_24-Mock_24	-0.0974633	0.324553	-0.3003	7	0.772671	0.94806
Q6UUV7_S396	HTNV_48-ANDV_24	-0.681506	0.324553	-2.09983	7	0.0738898	0.191114
Q6UUV7_S396	HTNV_48-HTNV_24	-0.245322	0.324553	-0.755877	7	0.474386	0.650445
Q6UUV7_S396	HTNV_48-Mock_48	-0.149841	0.344241	-0.43528	7	0.676465	0.823875
Q6UUV7_S396	Mock_48-Mock_24	-0.192944	0.344241	-0.560493	7	0.592621	0.806775
Q6UUV7_S413	ANDV_24-HTNV_24	-0.685245	0.408962	-1.67557	3	0.192415	0.753706
Q6UUV7_S413	ANDV_24-Mock_24	-0.149498	0.408962	-0.365554	3	0.738952	0.926952
Q6UUV7_S413	ANDV_48-ANDV_24	0.00688936	0.408962	0.016846	3	0.987617	0.996263
Q6UUV7_S413	ANDV_48-HTNV_24	-0.678356	0.500874	-1.35434	3	0.268606	0.575585
Q6UUV7_S413	ANDV_48-HTNV_48	0.132113	0.500874	0.263766	3	0.809041	0.91963
Q6UUV7_S413	ANDV_48-Mock_48	0.117648	0.433769	0.271224	3	0.803811	0.94089
Q6UUV7_S413	HTNV_24-Mock_24	0.535747	0.500874	1.06963	3	0.363202	0.778444
Q6UUV7_S413	HTNV_48-ANDV_24	-0.125224	0.408962	-0.3062	3	0.779473	0.875904
Q6UUV7_S413	HTNV_48-HTNV_24	-0.810469	0.500874	-1.61811	3	0.204069	0.380784
Q6UUV7_S413	HTNV_48-Mock_48	-0.0144649	0.433769	-0.0333471	3	0.975492	0.9881
Q6UUV7_S413	Mock_48-Mock_24	-0.260257	0.433769	-0.599989	3	0.590808	0.806007
Q6UUV7_T394	ANDV_24-HTNV_24	-0.188972	0.560907	-0.336905	15	0.740856	0.964444
Q6UUV7_T394	ANDV_24-Mock_24	0.154002	0.494673	0.311321	15	0.759842	0.934927
Q6UUV7_T394	ANDV_48-ANDV_24	-0.103168	0.457978	-0.225268	15	0.824811	0.934959
Q6UUV7_T394	ANDV_48-HTNV_24	-0.29214	0.560907	-0.520836	15	0.610084	0.829558
Q6UUV7_T394	ANDV_48-HTNV_48	0.01583	0.457978	0.0345649	15	0.972882	0.98986
Q6UUV7_T394	ANDV_48-Mock_48	0.192101	0.457978	0.419455	15	0.680829	0.891048
Q6UUV7_T394	HTNV_24-Mock_24	0.342975	0.591248	0.580086	15	0.570468	0.876182
Q6UUV7_T394	HTNV_48-ANDV_24	-0.118998	0.457978	-0.259833	15	0.798525	0.886912
Q6UUV7_T394	HTNV_48-HTNV_24	-0.30797	0.560907	-0.549058	15	0.591046	0.743354
Q6UUV7_T394	HTNV_48-Mock_48	0.176271	0.457978	0.38489	15	0.705721	0.841211
Q6UUV7_T394	Mock_48-Mock_24	-0.141267	0.494673	-0.285577	15	0.779108	0.90512
Q6UUV7_Y448	ANDV_24-HTNV_24	0.0187937	0.31087	0.0604552	16	0.952542	0.994155
Q6UUV7_Y448	ANDV_24-Mock_24	-0.352385	0.335778	-1.04946	16	0.309561	0.703425
Q6UUV7_Y448	ANDV_48-ANDV_24	-0.479195	0.31087	-1.54146	16	0.142748	0.415823
Q6UUV7_Y448	ANDV_48-HTNV_24	-0.460401	0.31087	-1.48101	16	0.158028	0.443145
Q6UUV7_Y448	ANDV_48-HTNV_48	-0.0794118	0.335778	-0.236501	16	0.816045	0.921481
Q6UUV7_Y448	ANDV_48-Mock_48	-0.0523245	0.31087	-0.168316	16	0.868444	0.960996
Q6UUV7_Y448	HTNV_24-Mock_24	-0.371179	0.335778	-1.10543	16	0.285319	0.725244
Q6UUV7_Y448	HTNV_48-ANDV_24	-0.399783	0.335778	-1.19062	16	0.25117	0.436176
Q6UUV7_Y448	HTNV_48-HTNV_24	-0.380989	0.335778	-1.13465	16	0.273237	0.458849
Q6UUV7_Y448	HTNV_48-Mock_48	0.0270873	0.335778	0.0806703	16	0.936705	0.969752
Q6UUV7_Y448	Mock_48-Mock_24	-0.779256	0.335778	-2.32075	16	0.0338351	0.176666
Q6UUV9_S151	ANDV_24-HTNV_24	0.168432	0.241977	0.696067	7	0.508831	0.91736
Q6UUV9_S151	ANDV_24-Mock_24	-0.226275	0.241977	-0.935112	7	0.380858	0.757125
Q6UUV9_S151	ANDV_48-ANDV_24	-0.445697	0.324646	-1.37287	7	0.212156	0.510171
Q6UUV9_S151	ANDV_48-HTNV_24	-0.277265	0.306079	-0.905861	7	0.395119	0.689526
Q6UUV9_S151	ANDV_48-HTNV_48	0.48639	0.324646	1.49822	7	0.177749	0.439005
Q6UUV9_S151	ANDV_48-Mock_48	-0.311451	0.324646	-0.959356	7	0.369335	0.719134
Q6UUV9_S151	HTNV_24-Mock_24	-0.394707	0.216431	-1.82371	7	0.110963	0.53096
Q6UUV9_S151	HTNV_48-ANDV_24	-0.932087	0.265072	-3.51635	7	0.00977549	0.0437925
Q6UUV9_S151	HTNV_48-HTNV_24	-0.763655	0.241977	-3.1559	7	0.0160196	0.0626635
Q6UUV9_S151	HTNV_48-Mock_48	-0.797841	0.265072	-3.0099	7	0.0196649	0.0836539
Q6UUV9_S151	Mock_48-Mock_24	-0.360521	0.241977	-1.4899	7	0.179865	0.452149
Q6UUV9_S153	ANDV_24-HTNV_24	#NAME?					0
Q6UUV9_S153	ANDV_24-Mock_24
Q6UUV9_S153	ANDV_48-ANDV_24	Inf					0
Q6UUV9_S153	ANDV_48-HTNV_24	-0.63716			0
Q6UUV9_S153	ANDV_48-HTNV_48	0.87733			0
Q6UUV9_S153	ANDV_48-Mock_48	Inf					0
Q6UUV9_S153	HTNV_24-Mock_24	Inf					0
Q6UUV9_S153	HTNV_48-ANDV_24	Inf					0
Q6UUV9_S153	HTNV_48-HTNV_24	-1.51449			0
Q6UUV9_S153	HTNV_48-Mock_48	Inf					0
Q6UUV9_S153	Mock_48-Mock_24
Q6UUV9_S153_M160	ANDV_24-HTNV_24	#NAME?					0
Q6UUV9_S153_M160	ANDV_24-Mock_24
Q6UUV9_S153_M160	ANDV_48-ANDV_24	Inf					0
Q6UUV9_S153_M160	ANDV_48-HTNV_24	-0.0215819			0
Q6UUV9_S153_M160	ANDV_48-HTNV_48	Inf					0
Q6UUV9_S153_M160	ANDV_48-Mock_48	-0.387298			0
Q6UUV9_S153_M160	HTNV_24-Mock_24	Inf					0
Q6UUV9_S153_M160	HTNV_48-ANDV_24
Q6UUV9_S153_M160	HTNV_48-HTNV_24	#NAME?					0
Q6UUV9_S153_M160	HTNV_48-Mock_48	#NAME?					0
Q6UUV9_S153_M160	Mock_48-Mock_24	Inf					0
Q6UUV9_T149_M160	ANDV_24-HTNV_24
Q6UUV9_T149_M160	ANDV_24-Mock_24	#NAME?					0
Q6UUV9_T149_M160	ANDV_48-ANDV_24	Inf					0
Q6UUV9_T149_M160	ANDV_48-HTNV_24	Inf					0
Q6UUV9_T149_M160	ANDV_48-HTNV_48	Inf					0
Q6UUV9_T149_M160	ANDV_48-Mock_48	Inf					0
Q6UUV9_T149_M160	HTNV_24-Mock_24	#NAME?					0
Q6UUV9_T149_M160	HTNV_48-ANDV_24
Q6UUV9_T149_M160	HTNV_48-HTNV_24
Q6UUV9_T149_M160	HTNV_48-Mock_48
Q6UUV9_T149_M160	Mock_48-Mock_24	#NAME?					0
Q6V0I7_C4692_S4699	ANDV_24-HTNV_24	-0.88083	1.12668	-0.78179	4	0.478025	0.906924
Q6V0I7_C4692_S4699	ANDV_24-Mock_24	0.430256	1.12668	0.381878	4	0.721973	0.922757
Q6V0I7_C4692_S4699	ANDV_48-ANDV_24	-0.8461	0.890722	-0.949904	4	0.395951	0.686716
Q6V0I7_C4692_S4699	ANDV_48-HTNV_24	-1.72693	1.19503	-1.44509	4	0.221946	0.525468
Q6V0I7_C4692_S4699	ANDV_48-HTNV_48	Inf					0
Q6V0I7_C4692_S4699	ANDV_48-Mock_48	-1.45093	0.975737	-1.48701	4	0.211218	0.549911
Q6V0I7_C4692_S4699	HTNV_24-Mock_24	1.31109	1.3799	0.95013	4	0.395848	0.794555
Q6V0I7_C4692_S4699	HTNV_48-ANDV_24	#NAME?					0
Q6V0I7_C4692_S4699	HTNV_48-HTNV_24	#NAME?					0
Q6V0I7_C4692_S4699	HTNV_48-Mock_48	#NAME?					0
Q6V0I7_C4692_S4699	Mock_48-Mock_24	1.03509	1.19503	0.866159	4	0.435266	0.697418
Q6V0I7_S4655	ANDV_24-HTNV_24	0.0045118	0.162194	0.0278173	18	0.978114	0.996947
Q6V0I7_S4655	ANDV_24-Mock_24	-0.0607081	0.162194	-0.374293	18	0.712559	0.91953
Q6V0I7_S4655	ANDV_48-ANDV_24	-0.260438	0.162194	-1.60572	18	0.125736	0.388398
Q6V0I7_S4655	ANDV_48-HTNV_24	-0.255927	0.162194	-1.5779	18	0.132	0.402738
Q6V0I7_S4655	ANDV_48-HTNV_48	0.937874	0.162194	5.78241	18	1.76511322211859e-05	0.00121102
Q6V0I7_S4655	ANDV_48-Mock_48	-0.730109	0.162194	-4.50145	18	0.000276115	0.00774125
Q6V0I7_S4655	HTNV_24-Mock_24	-0.0652199	0.162194	-0.40211	18	0.692338	0.921335
Q6V0I7_S4655	HTNV_48-ANDV_24	-1.19831	0.162194	-7.38813	18	7.46634698511883e-07	3.53460530740304e-05
Q6V0I7_S4655	HTNV_48-HTNV_24	-1.1938	0.162194	-7.36031	18	7.86357645221614e-07	2.88437485666133e-05
Q6V0I7_S4655	HTNV_48-Mock_48	-1.66798	0.162194	-10.2839	18	5.79531911348852e-09	8.42197850978298e-07
Q6V0I7_S4655	Mock_48-Mock_24	0.408963	0.162194	2.52144	18	0.0213346	0.136506
Q6V0I7_S4702	ANDV_24-HTNV_24	0.635233	0.324131	1.9598	16	0.067675	0.570913
Q6V0I7_S4702	ANDV_24-Mock_24	0.0927176	0.350102	0.264831	16	0.794521	0.946219
Q6V0I7_S4702	ANDV_48-ANDV_24	-0.878462	0.324131	-2.7102	16	0.0154457	0.117762
Q6V0I7_S4702	ANDV_48-HTNV_24	-0.243228	0.324131	-0.750401	16	0.463907	0.740302
Q6V0I7_S4702	ANDV_48-HTNV_48	0.342185	0.324131	1.0557	16	0.306787	0.587264
Q6V0I7_S4702	ANDV_48-Mock_48	-1.02403	0.350102	-2.92496	16	0.00991345	0.0975571
Q6V0I7_S4702	HTNV_24-Mock_24	-0.542516	0.350102	-1.5496	16	0.140791	0.574473
Q6V0I7_S4702	HTNV_48-ANDV_24	-1.22065	0.324131	-3.7659	16	0.00169007	0.0117112
Q6V0I7_S4702	HTNV_48-HTNV_24	-0.585413	0.324131	-1.8061	16	0.0897488	0.217872
Q6V0I7_S4702	HTNV_48-Mock_48	-1.36622	0.350102	-3.90235	16	0.00126748	0.0110215
Q6V0I7_S4702	Mock_48-Mock_24	0.238291	0.374274	0.636674	16	0.533341	0.76913
Q6V0I7_S4755	ANDV_24-HTNV_24	0.511401	0.365053	1.4009	7	0.203984	0.762312
Q6V0I7_S4755	ANDV_24-Mock_24	0.0938297	0.365053	0.257031	7	0.804547	0.948127
Q6V0I7_S4755	ANDV_48-ANDV_24	-1.56169	0.399895	-3.90525	7	0.00585913	0.0637031
Q6V0I7_S4755	ANDV_48-HTNV_24	-1.05029	0.365053	-2.87709	7	0.0237501	0.145758
Q6V0I7_S4755	ANDV_48-HTNV_48	-0.74057	0.48977	-1.51208	7	0.174272	0.434641
Q6V0I7_S4755	ANDV_48-Mock_48	-1.36802	0.399895	-3.42093	7	0.0111213	0.104981
Q6V0I7_S4755	HTNV_24-Mock_24	-0.417572	0.326513	-1.27888	7	0.241701	0.689161
Q6V0I7_S4755	HTNV_48-ANDV_24	-0.821122	0.48977	-1.67655	7	0.137535	0.292923
Q6V0I7_S4755	HTNV_48-HTNV_24	-0.309721	0.461759	-0.67074	7	0.523892	0.69143
Q6V0I7_S4755	HTNV_48-Mock_48	-0.627446	0.48977	-1.2811	7	0.240963	0.453597
Q6V0I7_S4755	Mock_48-Mock_24	-0.0998462	0.365053	-0.273512	7	0.792354	0.911058
Q6V0I7_S4755_M4759	ANDV_24-HTNV_24	-0.104456	0.419804	-0.24882	15	0.806875	0.9758
Q6V0I7_S4755_M4759	ANDV_24-Mock_24	-0.0529829	0.419804	-0.126208	15	0.901243	0.977483
Q6V0I7_S4755_M4759	ANDV_48-ANDV_24	-0.348682	0.514153	-0.678168	15	0.507993	0.764742
Q6V0I7_S4755_M4759	ANDV_48-HTNV_24	-0.453138	0.514153	-0.881328	15	0.392044	0.687139
Q6V0I7_S4755_M4759	ANDV_48-HTNV_48	-0.311413	0.514153	-0.605682	15	0.553781	0.781334
Q6V0I7_S4755_M4759	ANDV_48-Mock_48	0.0409536	0.541965	0.0755649	15	0.940764	0.983641
Q6V0I7_S4755_M4759	HTNV_24-Mock_24	0.0514727	0.419804	0.122611	15	0.904043	0.983978
Q6V0I7_S4755_M4759	HTNV_48-ANDV_24	-0.0372688	0.419804	-0.0887765	15	0.930434	0.965597
Q6V0I7_S4755_M4759	HTNV_48-HTNV_24	-0.141724	0.419804	-0.337596	15	0.740346	0.847362
Q6V0I7_S4755_M4759	HTNV_48-Mock_48	0.352367	0.453441	0.777096	15	0.449184	0.658557
Q6V0I7_S4755_M4759	Mock_48-Mock_24	-0.442619	0.453441	-0.976134	15	0.344479	0.624462
Q6V0I7_S4876	ANDV_24-HTNV_24	0.22921	0.220052	1.04162	18	0.311379	0.83377
Q6V0I7_S4876	ANDV_24-Mock_24	-0.171367	0.220052	-0.778755	18	0.446242	0.798896
Q6V0I7_S4876	ANDV_48-ANDV_24	-0.716092	0.220052	-3.25419	18	0.00440457	0.0529349
Q6V0I7_S4876	ANDV_48-HTNV_24	-0.486882	0.220052	-2.21257	18	0.0400903	0.202787
Q6V0I7_S4876	ANDV_48-HTNV_48	0.325916	0.220052	1.48108	18	0.155877	0.409146
Q6V0I7_S4876	ANDV_48-Mock_48	-1.00581	0.220052	-4.57077	18	0.000237008	0.00684582
Q6V0I7_S4876	HTNV_24-Mock_24	-0.400577	0.220052	-1.82037	18	0.0853716	0.488773
Q6V0I7_S4876	HTNV_48-ANDV_24	-1.04201	0.220052	-4.73527	18	0.000165187	0.00203458
Q6V0I7_S4876	HTNV_48-HTNV_24	-0.812798	0.220052	-3.69366	18	0.00166197	0.0108785
Q6V0I7_S4876	HTNV_48-Mock_48	-1.33172	0.220052	-6.05185	18	1.0136226540336e-05	0.000284317
Q6V0I7_S4876	Mock_48-Mock_24	0.11835	0.220052	0.537826	18	0.597285	0.808791
Q6VAB6_C348_S357	ANDV_24-HTNV_24	-1.86668	0.202006	-9.24074	2	0.011509	0.283291
Q6VAB6_C348_S357	ANDV_24-Mock_24	-1.65474	0.247405	-6.68837	2	0.0216316	0.226322
Q6VAB6_C348_S357	ANDV_48-ANDV_24	1.14724	0.247405	4.63709	2	0.0434944	0.215959
Q6VAB6_C348_S357	ANDV_48-HTNV_24	-0.71944	0.247405	-2.90794	2	0.100709	0.346282
Q6VAB6_C348_S357	ANDV_48-HTNV_48	Inf					0
Q6VAB6_C348_S357	ANDV_48-Mock_48	-0.6329	0.285679	-2.21542	2	0.157097	0.483453
Q6VAB6_C348_S357	HTNV_24-Mock_24	0.211944	0.247405	0.856666	2	0.48189	0.837625
Q6VAB6_C348_S357	HTNV_48-ANDV_24	#NAME?					0
Q6VAB6_C348_S357	HTNV_48-HTNV_24	#NAME?					0
Q6VAB6_C348_S357	HTNV_48-Mock_48	#NAME?					0
Q6VAB6_C348_S357	Mock_48-Mock_24	0.125403	0.285679	0.438966	2	0.703556	0.869699
Q6VAB6_S399	ANDV_24-HTNV_24	-0.385047	0.313442	-1.22845	18	0.2351	0.787111
Q6VAB6_S399	ANDV_24-Mock_24	-0.499983	0.313442	-1.59514	18	0.128089	0.50494
Q6VAB6_S399	ANDV_48-ANDV_24	-0.718062	0.313442	-2.29089	18	0.0342535	0.18794
Q6VAB6_S399	ANDV_48-HTNV_24	-1.10311	0.313442	-3.51934	18	0.00244926	0.0314252
Q6VAB6_S399	ANDV_48-HTNV_48	0.863997	0.313442	2.75648	18	0.0129915	0.092781
Q6VAB6_S399	ANDV_48-Mock_48	-1.44311	0.313442	-4.60405	18	0.000220278	0.00650139
Q6VAB6_S399	HTNV_24-Mock_24	-0.114936	0.313442	-0.366689	18	0.718126	0.931775
Q6VAB6_S399	HTNV_48-ANDV_24	-1.58206	0.313442	-5.04737	18	8.38048468030372e-05	0.00121785
Q6VAB6_S399	HTNV_48-HTNV_24	-1.96711	0.313442	-6.27581	18	6.4380982847112e-06	0.00014551
Q6VAB6_S399	HTNV_48-Mock_48	-2.3071	0.313442	-7.36053	18	7.86039974887132e-07	4.10759725232971e-05
Q6VAB6_S399	Mock_48-Mock_24	0.22506	0.313442	0.718027	18	0.481957	0.731961
Q6VMQ6_C109_S113	ANDV_24-HTNV_24	0.146942	0.193066	0.761097	18	0.456455	0.900498
Q6VMQ6_C109_S113	ANDV_24-Mock_24	-0.0206753	0.193066	-0.107089	18	0.915903	0.98073
Q6VMQ6_C109_S113	ANDV_48-ANDV_24	-0.574619	0.193066	-2.97629	18	0.00809182	0.0785757
Q6VMQ6_C109_S113	ANDV_48-HTNV_24	-0.427678	0.193066	-2.21519	18	0.0398815	0.202226
Q6VMQ6_C109_S113	ANDV_48-HTNV_48	0.386431	0.193066	2.00155	18	0.0606406	0.241601
Q6VMQ6_C109_S113	ANDV_48-Mock_48	-0.508579	0.193066	-2.63422	18	0.0168407	0.13652
Q6VMQ6_C109_S113	HTNV_24-Mock_24	-0.167617	0.193066	-0.868186	18	0.39672	0.794566
Q6VMQ6_C109_S113	HTNV_48-ANDV_24	-0.96105	0.193066	-4.97783	18	9.74060315475089e-05	0.00137235
Q6VMQ6_C109_S113	HTNV_48-HTNV_24	-0.814108	0.193066	-4.21674	18	0.000518577	0.00452327
Q6VMQ6_C109_S113	HTNV_48-Mock_48	-0.89501	0.193066	-4.63577	18	0.000205449	0.00275236
Q6VMQ6_C109_S113	Mock_48-Mock_24	-0.0867161	0.193066	-0.449153	18	0.658683	0.84408
Q6VMQ6_C517_S518	ANDV_24-HTNV_24	-0.0987498	0.156926	-0.629277	17	0.537533	0.924878
Q6VMQ6_C517_S518	ANDV_24-Mock_24	-0.19965	0.156926	-1.27226	17	0.220409	0.617579
Q6VMQ6_C517_S518	ANDV_48-ANDV_24	-0.77045	0.169499	-4.54545	17	0.000286528	0.00897408
Q6VMQ6_C517_S518	ANDV_48-HTNV_24	-0.8692	0.169499	-5.12805	17	8.38980593296235e-05	0.00261686
Q6VMQ6_C517_S518	ANDV_48-HTNV_48	-0.167053	0.169499	-0.985569	17	0.338165	0.615569
Q6VMQ6_C517_S518	ANDV_48-Mock_48	-0.739821	0.169499	-4.36475	17	0.00042194	0.0105213
Q6VMQ6_C517_S518	HTNV_24-Mock_24	-0.1009	0.156926	-0.642981	17	0.528814	0.857932
Q6VMQ6_C517_S518	HTNV_48-ANDV_24	-0.603397	0.156926	-3.84511	17	0.00129737	0.0096773
Q6VMQ6_C517_S518	HTNV_48-HTNV_24	-0.702147	0.156926	-4.47439	17	0.000333535	0.00320381
Q6VMQ6_C517_S518	HTNV_48-Mock_48	-0.572768	0.156926	-3.64993	17	0.001982	0.0154539
Q6VMQ6_C517_S518	Mock_48-Mock_24	-0.230279	0.156926	-1.46744	17	0.160514	0.426355
Q6VMQ6_S559	ANDV_24-HTNV_24	0.0696221	0.183259	0.379911	18	0.708457	0.960585
Q6VMQ6_S559	ANDV_24-Mock_24	0.123963	0.183259	0.676436	18	0.507364	0.832175
Q6VMQ6_S559	ANDV_48-ANDV_24	-0.834743	0.183259	-4.55499	18	0.000245384	0.00803547
Q6VMQ6_S559	ANDV_48-HTNV_24	-0.765121	0.183259	-4.17508	18	0.000568857	0.0110599
Q6VMQ6_S559	ANDV_48-HTNV_48	-0.0158828	0.183259	-0.0866684	18	0.931892	0.972025
Q6VMQ6_S559	ANDV_48-Mock_48	-0.662101	0.183259	-3.61293	18	0.00198916	0.0317815
Q6VMQ6_S559	HTNV_24-Mock_24	0.0543407	0.183259	0.296524	18	0.770224	0.947267
Q6VMQ6_S559	HTNV_48-ANDV_24	-0.81886	0.183259	-4.46833	18	0.000297052	0.0031792
Q6VMQ6_S559	HTNV_48-HTNV_24	-0.749238	0.183259	-4.08841	18	0.000689776	0.00562993
Q6VMQ6_S559	HTNV_48-Mock_48	-0.646218	0.183259	-3.52626	18	0.00241187	0.0179351
Q6VMQ6_S559	Mock_48-Mock_24	-0.0486789	0.183259	-0.265629	18	0.793543	0.911349
Q6VMQ6_S559_M562	ANDV_24-HTNV_24	-0.177042	0.126841	-1.39578	16	0.181849	0.744458
Q6VMQ6_S559_M562	ANDV_24-Mock_24	0.361967	0.126841	2.85371	16	0.0114925	0.15833
Q6VMQ6_S559_M562	ANDV_48-ANDV_24	-0.336247	0.137004	-2.45429	16	0.0259491	0.160458
Q6VMQ6_S559_M562	ANDV_48-HTNV_24	-0.513289	0.137004	-3.74653	16	0.0017606	0.0250647
Q6VMQ6_S559_M562	ANDV_48-HTNV_48	-0.281213	0.146463	-1.92003	16	0.0728638	0.268926
Q6VMQ6_S559_M562	ANDV_48-Mock_48	-0.353593	0.137004	-2.5809	16	0.0201052	0.152937
Q6VMQ6_S559_M562	HTNV_24-Mock_24	0.539009	0.126841	4.24949	16	0.000611841	0.0618363
Q6VMQ6_S559_M562	HTNV_48-ANDV_24	-0.0550331	0.137004	-0.401691	16	0.693226	0.819883
Q6VMQ6_S559_M562	HTNV_48-HTNV_24	-0.232076	0.137004	-1.69394	16	0.109651	0.251088
Q6VMQ6_S559_M562	HTNV_48-Mock_48	-0.0723796	0.137004	-0.528304	16	0.60454	0.775704
Q6VMQ6_S559_M562	Mock_48-Mock_24	0.379313	0.126841	2.99047	16	0.0086498	0.0788492
Q6VMQ6_S57	ANDV_24-HTNV_24	-0.440747			0
Q6VMQ6_S57	ANDV_24-Mock_24	-0.95107			0
Q6VMQ6_S57	ANDV_48-ANDV_24	0.319028			0
Q6VMQ6_S57	ANDV_48-HTNV_24	-0.12172			0
Q6VMQ6_S57	ANDV_48-HTNV_48	Inf					0
Q6VMQ6_S57	ANDV_48-Mock_48	Inf					0
Q6VMQ6_S57	HTNV_24-Mock_24	-0.510322			0
Q6VMQ6_S57	HTNV_48-ANDV_24	#NAME?					0
Q6VMQ6_S57	HTNV_48-HTNV_24	#NAME?					0
Q6VMQ6_S57	HTNV_48-Mock_48
Q6VMQ6_S57	Mock_48-Mock_24	#NAME?					0
Q6VMQ6_S673	ANDV_24-HTNV_24	0.0680607	0.34578	0.196832	18	0.846164	0.984164
Q6VMQ6_S673	ANDV_24-Mock_24	-0.176362	0.34578	-0.51004	18	0.616221	0.877653
Q6VMQ6_S673	ANDV_48-ANDV_24	-0.66981	0.34578	-1.9371	18	0.0685894	0.277122
Q6VMQ6_S673	ANDV_48-HTNV_24	-0.601749	0.34578	-1.74026	18	0.0988809	0.343804
Q6VMQ6_S673	ANDV_48-HTNV_48	-0.0107262	0.34578	-0.0310203	18	0.975595	0.991146
Q6VMQ6_S673	ANDV_48-Mock_48	-0.74646	0.34578	-2.15877	18	0.0446163	0.247609
Q6VMQ6_S673	HTNV_24-Mock_24	-0.244422	0.34578	-0.706872	18	0.488697	0.841197
Q6VMQ6_S673	HTNV_48-ANDV_24	-0.659083	0.34578	-1.90608	18	0.0727365	0.189171
Q6VMQ6_S673	HTNV_48-HTNV_24	-0.591023	0.34578	-1.70924	18	0.10459	0.242523
Q6VMQ6_S673	HTNV_48-Mock_48	-0.735734	0.34578	-2.12775	18	0.0474337	0.156868
Q6VMQ6_S673	Mock_48-Mock_24	-0.0997113	0.34578	-0.288366	18	0.776361	0.904226
Q6VMQ6_T516_C517	ANDV_24-HTNV_24	#NAME?					0
Q6VMQ6_T516_C517	ANDV_24-Mock_24
Q6VMQ6_T516_C517	ANDV_48-ANDV_24
Q6VMQ6_T516_C517	ANDV_48-HTNV_24	#NAME?					0
Q6VMQ6_T516_C517	ANDV_48-HTNV_48	#NAME?					0
Q6VMQ6_T516_C517	ANDV_48-Mock_48	#NAME?					0
Q6VMQ6_T516_C517	HTNV_24-Mock_24	Inf					0
Q6VMQ6_T516_C517	HTNV_48-ANDV_24	Inf					0
Q6VMQ6_T516_C517	HTNV_48-HTNV_24	0.163979			0
Q6VMQ6_T516_C517	HTNV_48-Mock_48	0.976418			0
Q6VMQ6_T516_C517	Mock_48-Mock_24	Inf					0
Q6VN20_M379_S386_C389	ANDV_24-HTNV_24	-0.0686241	0.47407	-0.144755	7	0.888984	0.98893
Q6VN20_M379_S386_C389	ANDV_24-Mock_24	-0.194808	0.424021	-0.45943	7	0.659853	0.897523
Q6VN20_M379_S386_C389	ANDV_48-ANDV_24	0.259559	0.47407	0.547512	7	0.60104	0.822504
Q6VN20_M379_S386_C389	ANDV_48-HTNV_24	0.190935	0.519318	0.367665	7	0.723988	0.889663
Q6VN20_M379_S386_C389	ANDV_48-HTNV_48	-0.554709	0.636032	-0.87214	7	0.412045	0.680582
Q6VN20_M379_S386_C389	ANDV_48-Mock_48	-0.276108	0.519318	-0.531674	7	0.6114	0.862431
Q6VN20_M379_S386_C389	HTNV_24-Mock_24	-0.126184	0.47407	-0.266171	7	0.797777	0.954107
Q6VN20_M379_S386_C389	HTNV_48-ANDV_24	0.814268	0.599657	1.35789	7	0.216641	0.394683
Q6VN20_M379_S386_C389	HTNV_48-HTNV_24	0.745644	0.636032	1.17234	7	0.27941	0.465148
Q6VN20_M379_S386_C389	HTNV_48-Mock_48	0.278601	0.636032	0.43803	7	0.674563	0.822597
Q6VN20_M379_S386_C389	Mock_48-Mock_24	0.340859	0.47407	0.719005	7	0.495433	0.742023
Q6VN20_M379_S388_C389	ANDV_24-HTNV_24
Q6VN20_M379_S388_C389	ANDV_24-Mock_24	#NAME?					0
Q6VN20_M379_S388_C389	ANDV_48-ANDV_24	Inf					0
Q6VN20_M379_S388_C389	ANDV_48-HTNV_24	Inf					0
Q6VN20_M379_S388_C389	ANDV_48-HTNV_48	0.499445			0
Q6VN20_M379_S388_C389	ANDV_48-Mock_48	0.481746			0
Q6VN20_M379_S388_C389	HTNV_24-Mock_24	#NAME?					0
Q6VN20_M379_S388_C389	HTNV_48-ANDV_24	Inf					0
Q6VN20_M379_S388_C389	HTNV_48-HTNV_24	Inf					0
Q6VN20_M379_S388_C389	HTNV_48-Mock_48	-0.0176987			0
Q6VN20_M379_S388_C389	Mock_48-Mock_24	0.35667			0
Q6VN20_S365_S369	ANDV_24-HTNV_24
Q6VN20_S365_S369	ANDV_24-Mock_24
Q6VN20_S365_S369	ANDV_48-ANDV_24	Inf					0
Q6VN20_S365_S369	ANDV_48-HTNV_24	Inf					0
Q6VN20_S365_S369	ANDV_48-HTNV_48	0.0860357	0.151296	0.56866	1	0.670832	0.851677
Q6VN20_S365_S369	ANDV_48-Mock_48	Inf					0
Q6VN20_S365_S369	HTNV_24-Mock_24
Q6VN20_S365_S369	HTNV_48-ANDV_24	Inf					0
Q6VN20_S365_S369	HTNV_48-HTNV_24	Inf					0
Q6VN20_S365_S369	HTNV_48-Mock_48	Inf					0
Q6VN20_S365_S369	Mock_48-Mock_24
Q6VN20_S367_S369	ANDV_24-HTNV_24	0.760147	0.504142	1.5078	10	0.162529	0.726055
Q6VN20_S367_S369	ANDV_24-Mock_24	0.310606	0.488134	0.636314	10	0.538863	0.847167
Q6VN20_S367_S369	ANDV_48-ANDV_24	-1.19581	0.504142	-2.37197	10	0.0391455	0.202709
Q6VN20_S367_S369	ANDV_48-HTNV_24	-0.435662	0.356482	-1.22212	10	0.249689	0.554117
Q6VN20_S367_S369	ANDV_48-HTNV_48	Inf					0
Q6VN20_S367_S369	ANDV_48-Mock_48	-0.390151	0.333459	-1.17001	10	0.269125	0.621261
Q6VN20_S367_S369	HTNV_24-Mock_24	-0.449541	0.333459	-1.34812	10	0.207364	0.653632
Q6VN20_S367_S369	HTNV_48-ANDV_24	#NAME?					0
Q6VN20_S367_S369	HTNV_48-HTNV_24	#NAME?					0
Q6VN20_S367_S369	HTNV_48-Mock_48	#NAME?					0
Q6VN20_S367_S369	Mock_48-Mock_24	-0.495052	0.308723	-1.60355	10	0.139895	0.396395
Q6VN20_S369	ANDV_24-HTNV_24	-0.0257396	0.392198	-0.0656292	11	0.948851	0.993868
Q6VN20_S369	ANDV_24-Mock_24	0.423443	0.392198	1.07967	11	0.303395	0.699735
Q6VN20_S369	ANDV_48-ANDV_24	-0.407537	0.372071	-1.09532	11	0.296779	0.602263
Q6VN20_S369	ANDV_48-HTNV_24	-0.433276	0.328136	-1.32042	11	0.21351	0.515046
Q6VN20_S369	ANDV_48-HTNV_48	0.104701	0.372071	0.281401	11	0.783626	0.908889
Q6VN20_S369	ANDV_48-Mock_48	-0.962396	0.328136	-2.93292	11	0.0136192	0.118542
Q6VN20_S369	HTNV_24-Mock_24	0.449183	0.350792	1.28048	11	0.226718	0.672606
Q6VN20_S369	HTNV_48-ANDV_24	-0.512238	0.429631	-1.19227	11	0.25824	0.4449
Q6VN20_S369	HTNV_48-HTNV_24	-0.537978	0.392198	-1.3717	11	0.197486	0.372321
Q6VN20_S369	HTNV_48-Mock_48	-1.0671	0.392198	-2.72081	11	0.0199025	0.0842886
Q6VN20_S369	Mock_48-Mock_24	0.978302	0.350792	2.78884	11	0.0176232	0.122729
Q6VN20_S386_C389	ANDV_24-HTNV_24	0.0261583	0.2466	0.106076	15	0.916928	0.993576
Q6VN20_S386_C389	ANDV_24-Mock_24	-0.0453141	0.2466	-0.183755	15	0.856666	0.965249
Q6VN20_S386_C389	ANDV_48-ANDV_24	-0.510724	0.2466	-2.07106	15	0.0560177	0.248029
Q6VN20_S386_C389	ANDV_48-HTNV_24	-0.484566	0.2466	-1.96498	15	0.0682158	0.276858
Q6VN20_S386_C389	ANDV_48-HTNV_48	0.273657	0.266359	1.0274	15	0.320516	0.598703
Q6VN20_S386_C389	ANDV_48-Mock_48	-0.655728	0.302022	-2.17112	15	0.0463776	0.252464
Q6VN20_S386_C389	HTNV_24-Mock_24	-0.0714724	0.2466	-0.289831	15	0.775914	0.948915
Q6VN20_S386_C389	HTNV_48-ANDV_24	-0.784381	0.266359	-2.94483	15	0.0100384	0.0447523
Q6VN20_S386_C389	HTNV_48-HTNV_24	-0.758223	0.266359	-2.84662	15	0.0122499	0.0506918
Q6VN20_S386_C389	HTNV_48-Mock_48	-0.929385	0.31836	-2.91929	15	0.0105727	0.0538299
Q6VN20_S386_C389	Mock_48-Mock_24	0.09969	0.302022	0.330075	15	0.745908	0.890428
Q6VN20_S490	ANDV_24-HTNV_24	Inf					0
Q6VN20_S490	ANDV_24-Mock_24	Inf					0
Q6VN20_S490	ANDV_48-ANDV_24	-2.03588	1.80257	-1.12944	1	0.461351	0.731256
Q6VN20_S490	ANDV_48-HTNV_24	Inf					0
Q6VN20_S490	ANDV_48-HTNV_48	-1.26343	1.56107	-0.809337	1	0.566839	0.7886
Q6VN20_S490	ANDV_48-Mock_48	Inf					0
Q6VN20_S490	HTNV_24-Mock_24
Q6VN20_S490	HTNV_48-ANDV_24	-0.772454	1.56107	-0.494824	1	0.707474	0.829067
Q6VN20_S490	HTNV_48-HTNV_24	Inf					0
Q6VN20_S490	HTNV_48-Mock_48	Inf					0
Q6VN20_S490	Mock_48-Mock_24
Q6VY07_S355	ANDV_24-HTNV_24	0.819698	0.322957	2.5381	17	0.0212228	0.375539
Q6VY07_S355	ANDV_24-Mock_24	0.755601	0.322957	2.33963	17	0.0317646	0.272927
Q6VY07_S355	ANDV_48-ANDV_24	-0.826882	0.322957	-2.56034	17	0.0202734	0.138242
Q6VY07_S355	ANDV_48-HTNV_24	-0.00718366	0.322957	-0.0222434	17	0.982513	0.99341
Q6VY07_S355	ANDV_48-HTNV_48	0.757919	0.348834	2.17272	17	0.0442307	0.201194
Q6VY07_S355	ANDV_48-Mock_48	-0.758653	0.322957	-2.34908	17	0.0311672	0.199098
Q6VY07_S355	HTNV_24-Mock_24	-0.0640974	0.322957	-0.19847	17	0.845031	0.969316
Q6VY07_S355	HTNV_48-ANDV_24	-1.5848	0.348834	-4.54314	17	0.000287943	0.00310858
Q6VY07_S355	HTNV_48-HTNV_24	-0.765103	0.348834	-2.19332	17	0.0424791	0.12839
Q6VY07_S355	HTNV_48-Mock_48	-1.51657	0.348834	-4.34755	17	0.000437823	0.00489791
Q6VY07_S355	Mock_48-Mock_24	0.687372	0.322957	2.12837	17	0.0482305	0.220438
Q6VY07_S495	ANDV_24-HTNV_24	0.721146	0.0858196	8.40304	2	0.0138682	0.311733
Q6VY07_S495	ANDV_24-Mock_24	0.200793	0.0700714	2.86554	2	0.103262	0.463761
Q6VY07_S495	ANDV_48-ANDV_24	#NAME?					0
Q6VY07_S495	ANDV_48-HTNV_24	#NAME?					0
Q6VY07_S495	ANDV_48-HTNV_48	#NAME?					0
Q6VY07_S495	ANDV_48-Mock_48	#NAME?					0
Q6VY07_S495	HTNV_24-Mock_24	-0.520353	0.0858196	-6.06334	2	0.0261387	0.310225
Q6VY07_S495	HTNV_48-ANDV_24	-0.222061	0.0858196	-2.58753	2	0.122509	0.270679
Q6VY07_S495	HTNV_48-HTNV_24	0.499085	0.099096	5.03638	2	0.0372361	0.116935
Q6VY07_S495	HTNV_48-Mock_48	-0.360937	0.099096	-3.6423	2	0.0678022	0.200154
Q6VY07_S495	Mock_48-Mock_24	0.339669	0.0858196	3.95794	2	0.0583082	0.24595
Q6VY07_S497	ANDV_24-HTNV_24	0.0149401	0.28451	0.0525116	6	0.959826	0.995302
Q6VY07_S497	ANDV_24-Mock_24	0.406073	0.232301	1.74804	6	0.131045	0.510363
Q6VY07_S497	ANDV_48-ANDV_24	-0.303125	0.212061	-1.42942	6	0.202818	0.498338
Q6VY07_S497	ANDV_48-HTNV_24	-0.288185	0.268239	-1.07436	6	0.323956	0.630042
Q6VY07_S497	ANDV_48-HTNV_48	0.166465	0.212061	0.784983	6	0.462323	0.719381
Q6VY07_S497	ANDV_48-Mock_48	-0.247326	0.212061	-1.1663	6	0.287751	0.641226
Q6VY07_S497	HTNV_24-Mock_24	0.391133	0.28451	1.37476	6	0.218338	0.66564
Q6VY07_S497	HTNV_48-ANDV_24	-0.469589	0.232301	-2.02147	6	0.0897181	0.218601
Q6VY07_S497	HTNV_48-HTNV_24	-0.454649	0.28451	-1.59801	6	0.161156	0.326411
Q6VY07_S497	HTNV_48-Mock_48	-0.413791	0.232301	-1.78127	6	0.125157	0.300278
Q6VY07_S497	Mock_48-Mock_24	0.350274	0.232301	1.50784	6	0.182321	0.454781
Q6VY07_S529	ANDV_24-HTNV_24	#NAME?					0
Q6VY07_S529	ANDV_24-Mock_24	#NAME?					0
Q6VY07_S529	ANDV_48-ANDV_24
Q6VY07_S529	ANDV_48-HTNV_24	#NAME?					0
Q6VY07_S529	ANDV_48-HTNV_48	#NAME?					0
Q6VY07_S529	ANDV_48-Mock_48	#NAME?					0
Q6VY07_S529	HTNV_24-Mock_24	0.374505	0.193228	1.93815	3	0.147979	0.585739
Q6VY07_S529	HTNV_48-ANDV_24	Inf					0
Q6VY07_S529	HTNV_48-HTNV_24	-0.824335	0.236655	-3.48328	3	0.0399604	0.122904
Q6VY07_S529	HTNV_48-Mock_48	-0.614084	0.236655	-2.59485	3	0.0807345	0.225463
Q6VY07_S529	Mock_48-Mock_24	0.164255	0.193228	0.850057	3	0.457753	0.715149
Q6VY07_S529_S534	ANDV_24-HTNV_24	0.334485	0.391276	0.854858	10	0.412642	0.883752
Q6VY07_S529_S534	ANDV_24-Mock_24	0.156885	0.357184	0.439227	10	0.669836	0.902785
Q6VY07_S529_S534	ANDV_48-ANDV_24	-0.260373	0.357184	-0.72896	10	0.482749	0.746375
Q6VY07_S529_S534	ANDV_48-HTNV_24	0.0741125	0.357184	0.207491	10	0.839791	0.94294
Q6VY07_S529_S534	ANDV_48-HTNV_48	0.624853	0.298842	2.09091	10	0.0630322	0.247209
Q6VY07_S529_S534	ANDV_48-Mock_48	0.20631	0.357184	0.5776	10	0.576308	0.847596
Q6VY07_S529_S534	HTNV_24-Mock_24	-0.177601	0.357184	-0.497224	10	0.629781	0.899505
Q6VY07_S529_S534	HTNV_48-ANDV_24	-0.885226	0.338855	-2.6124	10	0.0259336	0.0904891
Q6VY07_S529_S534	HTNV_48-HTNV_24	-0.55074	0.338855	-1.6253	10	0.13516	0.289195
Q6VY07_S529_S534	HTNV_48-Mock_48	-0.418543	0.338855	-1.23517	10	0.245	0.458257
Q6VY07_S529_S534	Mock_48-Mock_24	-0.309798	0.357184	-0.867333	10	0.406091	0.677448
Q6VY07_S534	ANDV_24-HTNV_24	0.148975	0.220753	0.674849	17	0.508847	0.91736
Q6VY07_S534	ANDV_24-Mock_24	0.0183685	0.220753	0.0832087	17	0.934658	0.984162
Q6VY07_S534	ANDV_48-ANDV_24	0.00596229	0.220753	0.0270089	17	0.978767	0.993303
Q6VY07_S534	ANDV_48-HTNV_24	0.154937	0.204377	0.758093	17	0.458777	0.73711
Q6VY07_S534	ANDV_48-HTNV_48	0.486906	0.204377	2.38239	17	0.0291453	0.155782
Q6VY07_S534	ANDV_48-Mock_48	0.180077	0.204377	0.881101	17	0.390551	0.733694
Q6VY07_S534	HTNV_24-Mock_24	-0.130606	0.204377	-0.639044	17	0.531311	0.858535
Q6VY07_S534	HTNV_48-ANDV_24	-0.480944	0.220753	-2.17865	17	0.0437195	0.131576
Q6VY07_S534	HTNV_48-HTNV_24	-0.331969	0.204377	-1.6243	17	0.122708	0.270534
Q6VY07_S534	HTNV_48-Mock_48	-0.306829	0.204377	-1.50129	17	0.151626	0.340646
Q6VY07_S534	Mock_48-Mock_24	-0.155746	0.204377	-0.762052	17	0.456472	0.714133
Q6VY07_T504	ANDV_24-HTNV_24	-0.12532	0.799123	-0.156821	13	0.877795	0.986483
Q6VY07_T504	ANDV_24-Mock_24	0.780171	0.668594	1.16688	13	0.264217	0.668166
Q6VY07_T504	ANDV_48-ANDV_24	-0.378222	0.714757	-0.529161	13	0.605612	0.825404
Q6VY07_T504	ANDV_48-HTNV_24	-0.503541	0.799123	-0.630117	13	0.539536	0.792658
Q6VY07_T504	ANDV_48-HTNV_48	-0.0947994	0.714757	-0.132632	13	0.896516	0.959017
Q6VY07_T504	ANDV_48-Mock_48	-0.836336	0.668594	-1.25089	13	0.23302	0.577812
Q6VY07_T504	HTNV_24-Mock_24	0.90549	0.758115	1.1944	13	0.25366	0.699099
Q6VY07_T504	HTNV_48-ANDV_24	-0.283422	0.714757	-0.396529	13	0.698147	0.822921
Q6VY07_T504	HTNV_48-HTNV_24	-0.408742	0.799123	-0.511488	13	0.617586	0.763488
Q6VY07_T504	HTNV_48-Mock_48	-0.741537	0.668594	-1.1091	13	0.287484	0.506141
Q6VY07_T504	Mock_48-Mock_24	1.23829	0.618998	2.00047	13	0.0667844	0.265894
Q6W2J9_S1127	ANDV_24-HTNV_24	Inf					0
Q6W2J9_S1127	ANDV_24-Mock_24	-1.54214			0
Q6W2J9_S1127	ANDV_48-ANDV_24	-1.2881			0
Q6W2J9_S1127	ANDV_48-HTNV_24	Inf					0
Q6W2J9_S1127	ANDV_48-HTNV_48	Inf					0
Q6W2J9_S1127	ANDV_48-Mock_48	Inf					0
Q6W2J9_S1127	HTNV_24-Mock_24	#NAME?					0
Q6W2J9_S1127	HTNV_48-ANDV_24	#NAME?					0
Q6W2J9_S1127	HTNV_48-HTNV_24
Q6W2J9_S1127	HTNV_48-Mock_48
Q6W2J9_S1127	Mock_48-Mock_24	#NAME?					0
Q6W2J9_S423	ANDV_24-HTNV_24	#NAME?					0
Q6W2J9_S423	ANDV_24-Mock_24	#NAME?					0
Q6W2J9_S423	ANDV_48-ANDV_24	Inf					0
Q6W2J9_S423	ANDV_48-HTNV_24	2.27726	1.71612	1.32698	3	0.276472	0.583501
Q6W2J9_S423	ANDV_48-HTNV_48	2.81339	1.71612	1.63939	3	0.199663	0.467944
Q6W2J9_S423	ANDV_48-Mock_48	0.786676	1.40121	0.561428	3	0.613714	0.863744
Q6W2J9_S423	HTNV_24-Mock_24	-2.66342	1.4862	-1.79209	3	0.171029	0.609638
Q6W2J9_S423	HTNV_48-ANDV_24	Inf					0
Q6W2J9_S423	HTNV_48-HTNV_24	-0.536125	1.71612	-0.312405	3	0.775189	0.870007
Q6W2J9_S423	HTNV_48-Mock_48	-2.02671	1.40121	-1.44641	3	0.24385	0.457052
Q6W2J9_S423	Mock_48-Mock_24	-1.17283	1.10775	-1.05875	3	0.367416	0.646236
Q6W2J9_S488_C494	ANDV_24-HTNV_24	-0.776915	0.460917	-1.68558	3	0.190463	0.751233
Q6W2J9_S488_C494	ANDV_24-Mock_24	-0.823606	0.399166	-2.06332	3	0.131079	0.510377
Q6W2J9_S488_C494	ANDV_48-ANDV_24	0.131995	0.376337	0.350736	3	0.74897	0.901042
Q6W2J9_S488_C494	ANDV_48-HTNV_24	-0.64492	0.376337	-1.71367	3	0.185104	0.479221
Q6W2J9_S488_C494	ANDV_48-HTNV_48	Inf					0
Q6W2J9_S488_C494	ANDV_48-Mock_48	Inf					0
Q6W2J9_S488_C494	HTNV_24-Mock_24	-0.0466915	0.399166	-0.116973	3	0.914273	0.986508
Q6W2J9_S488_C494	HTNV_48-ANDV_24	#NAME?					0
Q6W2J9_S488_C494	HTNV_48-HTNV_24	#NAME?					0
Q6W2J9_S488_C494	HTNV_48-Mock_48
Q6W2J9_S488_C494	Mock_48-Mock_24	#NAME?					0
Q6W2J9_S569	ANDV_24-HTNV_24
Q6W2J9_S569	ANDV_24-Mock_24	#NAME?					0
Q6W2J9_S569	ANDV_48-ANDV_24	Inf					0
Q6W2J9_S569	ANDV_48-HTNV_24	Inf					0
Q6W2J9_S569	ANDV_48-HTNV_48	Inf					0
Q6W2J9_S569	ANDV_48-Mock_48	0.717782			0
Q6W2J9_S569	HTNV_24-Mock_24	#NAME?					0
Q6W2J9_S569	HTNV_48-ANDV_24
Q6W2J9_S569	HTNV_48-HTNV_24
Q6W2J9_S569	HTNV_48-Mock_48	#NAME?					0
Q6W2J9_S569	Mock_48-Mock_24	-0.314772			0
Q6W2J9_S571	ANDV_24-HTNV_24	0.0740583	0.368903	0.200753	9	0.845355	0.984164
Q6W2J9_S571	ANDV_24-Mock_24	0.250203	0.394374	0.63443	9	0.541589	0.847761
Q6W2J9_S571	ANDV_48-ANDV_24	-1.14628	0.557729	-2.05526	9	0.0700152	0.280651
Q6W2J9_S571	ANDV_48-HTNV_24	-1.07222	0.540019	-1.98552	9	0.0783596	0.301172
Q6W2J9_S571	ANDV_48-HTNV_48	-0.265622	0.683076	-0.388862	9	0.706418	0.870964
Q6W2J9_S571	ANDV_48-Mock_48	-0.185823	0.557729	-0.333177	9	0.746631	0.917834
Q6W2J9_S571	HTNV_24-Mock_24	0.176144	0.368903	0.477481	9	0.644402	0.904843
Q6W2J9_S571	HTNV_48-ANDV_24	-0.880656	0.557729	-1.579	9	0.148792	0.308602
Q6W2J9_S571	HTNV_48-HTNV_24	-0.806598	0.540019	-1.49365	9	0.169473	0.336761
Q6W2J9_S571	HTNV_48-Mock_48	0.0797996	0.557729	0.14308	9	0.88938	0.945187
Q6W2J9_S571	Mock_48-Mock_24	-0.710253	0.394374	-1.80096	9	0.10523	0.34061
Q6W2J9_T1129	ANDV_24-HTNV_24	#NAME?					0
Q6W2J9_T1129	ANDV_24-Mock_24	#NAME?					0
Q6W2J9_T1129	ANDV_48-ANDV_24
Q6W2J9_T1129	ANDV_48-HTNV_24	#NAME?					0
Q6W2J9_T1129	ANDV_48-HTNV_48	#NAME?					0
Q6W2J9_T1129	ANDV_48-Mock_48
Q6W2J9_T1129	HTNV_24-Mock_24	-0.16246	0.449901	-0.361101	1	0.779392	0.949808
Q6W2J9_T1129	HTNV_48-ANDV_24	Inf					0
Q6W2J9_T1129	HTNV_48-HTNV_24	-1.27218	0.449901	-2.82768	1	0.2164	0.395369
Q6W2J9_T1129	HTNV_48-Mock_48	Inf					0
Q6W2J9_T1129	Mock_48-Mock_24	#NAME?					0
Q6W2J9_T486_C494	ANDV_24-HTNV_24	1.02337			0
Q6W2J9_T486_C494	ANDV_24-Mock_24	0.795468			0
Q6W2J9_T486_C494	ANDV_48-ANDV_24	-1.39727			0
Q6W2J9_T486_C494	ANDV_48-HTNV_24	-0.373902			0
Q6W2J9_T486_C494	ANDV_48-HTNV_48	0.900289			0
Q6W2J9_T486_C494	ANDV_48-Mock_48	-0.277243			0
Q6W2J9_T486_C494	HTNV_24-Mock_24	-0.227901			0
Q6W2J9_T486_C494	HTNV_48-ANDV_24	-2.29756			0
Q6W2J9_T486_C494	HTNV_48-HTNV_24	-1.27419			0
Q6W2J9_T486_C494	HTNV_48-Mock_48	-1.17753			0
Q6W2J9_T486_C494	Mock_48-Mock_24	-0.324559			0
Q6WCQ1_M614_S619	ANDV_24-HTNV_24	0.800879	0.470848	1.70093	11	0.117017	0.676638
Q6WCQ1_M614_S619	ANDV_24-Mock_24	0.23692	0.689251	0.343736	11	0.737526	0.92681
Q6WCQ1_M614_S619	ANDV_48-ANDV_24	-0.471584	0.470848	-1.00156	11	0.338077	0.639321
Q6WCQ1_M614_S619	ANDV_48-HTNV_24	0.329295	0.503357	0.654197	11	0.526426	0.783997
Q6WCQ1_M614_S619	ANDV_48-HTNV_48	0.817337	0.562771	1.45234	11	0.174327	0.434641
Q6WCQ1_M614_S619	ANDV_48-Mock_48	0.48663	0.470848	1.03352	11	0.323549	0.678049
Q6WCQ1_M614_S619	HTNV_24-Mock_24	-0.56396	0.711855	-0.792239	11	0.444971	0.821772
Q6WCQ1_M614_S619	HTNV_48-ANDV_24	-1.28892	0.533891	-2.4142	11	0.0343578	0.111219
Q6WCQ1_M614_S619	HTNV_48-HTNV_24	-0.488042	0.562771	-0.867213	11	0.404346	0.590049
Q6WCQ1_M614_S619	HTNV_48-Mock_48	-0.330707	0.533891	-0.619427	11	0.54825	0.735404
Q6WCQ1_M614_S619	Mock_48-Mock_24	-0.721295	0.689251	-1.04649	11	0.317785	0.600792
Q6WCQ1_S1014	ANDV_24-HTNV_24	-0.575148	0.77581	-0.741351	3	0.51224	0.918183
Q6WCQ1_S1014	ANDV_24-Mock_24	-1.64485	0.895829	-1.83612	3	0.163668	0.555316
Q6WCQ1_S1014	ANDV_48-ANDV_24	#NAME?					0
Q6WCQ1_S1014	ANDV_48-HTNV_24	#NAME?					0
Q6WCQ1_S1014	ANDV_48-HTNV_48	#NAME?					0
Q6WCQ1_S1014	ANDV_48-Mock_48	#NAME?					0
Q6WCQ1_S1014	HTNV_24-Mock_24	-1.06971	0.77581	-1.37882	3	0.261771	0.705891
Q6WCQ1_S1014	HTNV_48-ANDV_24	0.547823	0.77581	0.70613	3	0.531006	0.70253
Q6WCQ1_S1014	HTNV_48-HTNV_24	-0.0273249	0.633447	-0.0431369	3	0.968303	0.983832
Q6WCQ1_S1014	HTNV_48-Mock_48	-0.0450092	0.633447	-0.0710544	3	0.947826	0.9761
Q6WCQ1_S1014	Mock_48-Mock_24	-1.05202	0.77581	-1.35603	3	0.26813	0.550128
Q6WCQ1_S1016	ANDV_24-HTNV_24	Inf					0
Q6WCQ1_S1016	ANDV_24-Mock_24	-0.0517295	0.418408	-0.123634	1	0.921689	0.981559
Q6WCQ1_S1016	ANDV_48-ANDV_24	0.737949	0.483136	1.52742	1	0.369031	0.666012
Q6WCQ1_S1016	ANDV_48-HTNV_24	Inf					0
Q6WCQ1_S1016	ANDV_48-HTNV_48	0.4498	0.483136	0.931002	1	0.522738	0.760654
Q6WCQ1_S1016	ANDV_48-Mock_48	0.892116	0.483136	1.84651	1	0.315981	0.669415
Q6WCQ1_S1016	HTNV_24-Mock_24	#NAME?					0
Q6WCQ1_S1016	HTNV_48-ANDV_24	0.288149	0.483136	0.596414	1	0.65764	0.795861
Q6WCQ1_S1016	HTNV_48-HTNV_24	Inf					0
Q6WCQ1_S1016	HTNV_48-Mock_48	0.442316	0.483136	0.915511	1	0.528062	0.721175
Q6WCQ1_S1016	Mock_48-Mock_24	-0.205897	0.418408	-0.492096	1	0.708871	0.871687
Q6WCQ1_S289	ANDV_24-HTNV_24	#NAME?					0
Q6WCQ1_S289	ANDV_24-Mock_24	#NAME?					0
Q6WCQ1_S289	ANDV_48-ANDV_24	Inf					0
Q6WCQ1_S289	ANDV_48-HTNV_24	0.722037	0.158705	4.54956	1	0.13774	0.411871
Q6WCQ1_S289	ANDV_48-HTNV_48	Inf					0
Q6WCQ1_S289	ANDV_48-Mock_48	Inf					0
Q6WCQ1_S289	HTNV_24-Mock_24	-1.3084	0.158705	-8.24427	1	0.0768443	0.475943
Q6WCQ1_S289	HTNV_48-ANDV_24
Q6WCQ1_S289	HTNV_48-HTNV_24	#NAME?					0
Q6WCQ1_S289	HTNV_48-Mock_48
Q6WCQ1_S289	Mock_48-Mock_24	#NAME?					0
Q6WCQ1_S289_S292	ANDV_24-HTNV_24	-0.402469	0.733865	-0.548424	12	0.593457	0.93531
Q6WCQ1_S289_S292	ANDV_24-Mock_24	-1.01382	0.733865	-1.38148	12	0.192313	0.593064
Q6WCQ1_S289_S292	ANDV_48-ANDV_24	0.46889	0.820486	0.571478	12	0.578223	0.810964
Q6WCQ1_S289_S292	ANDV_48-HTNV_24	0.0664206	0.820486	0.0809527	12	0.936814	0.979266
Q6WCQ1_S289_S292	ANDV_48-HTNV_48	-0.167219	0.778382	-0.214829	12	0.833508	0.930139
Q6WCQ1_S289_S292	ANDV_48-Mock_48	0.104173	0.820486	0.126965	12	0.901071	0.969678
Q6WCQ1_S289_S292	HTNV_24-Mock_24	-0.611349	0.733865	-0.833053	12	0.421086	0.810572
Q6WCQ1_S289_S292	HTNV_48-ANDV_24	0.636109	0.686468	0.92664	12	0.372375	0.56385
Q6WCQ1_S289_S292	HTNV_48-HTNV_24	0.23364	0.686468	0.34035	12	0.739477	0.846868
Q6WCQ1_S289_S292	HTNV_48-Mock_48	0.271392	0.686468	0.395346	12	0.699526	0.838299
Q6WCQ1_S289_S292	Mock_48-Mock_24	-0.649101	0.733865	-0.884496	12	0.393806	0.667273
Q6WCQ1_S292	ANDV_24-HTNV_24	-0.993066	0.52116	-1.90549	11	0.0831735	0.607351
Q6WCQ1_S292	ANDV_24-Mock_24	-1.26985	0.638288	-1.98947	11	0.0720925	0.39907
Q6WCQ1_S292	ANDV_48-ANDV_24	0.849872	0.562917	1.50976	11	0.159281	0.439959
Q6WCQ1_S292	ANDV_48-HTNV_24	-0.143194	0.562917	-0.254379	11	0.803895	0.925848
Q6WCQ1_S292	ANDV_48-HTNV_48	0.174197	0.851051	0.204685	11	0.841556	0.934693
Q6WCQ1_S292	ANDV_48-Mock_48	-0.0871104	0.601784	-0.144754	11	0.887524	0.966859
Q6WCQ1_S292	HTNV_24-Mock_24	-0.276787	0.638288	-0.433639	11	0.672932	0.914414
Q6WCQ1_S292	HTNV_48-ANDV_24	0.675675	0.824026	0.819967	11	0.429645	0.616122
Q6WCQ1_S292	HTNV_48-HTNV_24	-0.317392	0.824026	-0.385172	11	0.707454	0.824952
Q6WCQ1_S292	HTNV_48-Mock_48	-0.261308	0.851051	-0.307041	11	0.764546	0.874266
Q6WCQ1_S292	Mock_48-Mock_24	-0.332871	0.672815	-0.494744	11	0.630514	0.828322
Q6WCQ1_S326	ANDV_24-HTNV_24	-0.76385	0.600508	-1.27201	11	0.229604	0.783004
Q6WCQ1_S326	ANDV_24-Mock_24	-0.25188	0.569692	-0.442135	11	0.666959	0.901855
Q6WCQ1_S326	ANDV_48-ANDV_24	0.325951	0.805666	0.404573	11	0.693547	0.874909
Q6WCQ1_S326	ANDV_48-HTNV_24	-0.437899	0.759589	-0.576495	11	0.575887	0.812913
Q6WCQ1_S326	ANDV_48-HTNV_48	0.731311	0.759589	0.962772	11	0.35635	0.631948
Q6WCQ1_S326	ANDV_48-Mock_48	-0.246909	0.735469	-0.335717	11	0.743401	0.916863
Q6WCQ1_S326	HTNV_24-Mock_24	0.511969	0.502421	1.019	11	0.33009	0.759593
Q6WCQ1_S326	HTNV_48-ANDV_24	-0.40536	0.600508	-0.675029	11	0.513596	0.688647
Q6WCQ1_S326	HTNV_48-HTNV_24	-1.16921	0.53711	-2.17685	11	0.0521507	0.148482
Q6WCQ1_S326	HTNV_48-Mock_48	-0.97822	0.502421	-1.94701	11	0.0775109	0.219147
Q6WCQ1_S326	Mock_48-Mock_24	0.320979	0.465151	0.690054	11	0.504459	0.74819
Q6WCQ1_S360	ANDV_24-HTNV_24	Inf					0
Q6WCQ1_S360	ANDV_24-Mock_24	-0.120014	0.618802	-0.193946	4	0.855669	0.965081
Q6WCQ1_S360	ANDV_48-ANDV_24	0.44869	0.656338	0.683626	4	0.531758	0.780087
Q6WCQ1_S360	ANDV_48-HTNV_24	Inf					0
Q6WCQ1_S360	ANDV_48-HTNV_48	Inf					0
Q6WCQ1_S360	ANDV_48-Mock_48	-0.196094	0.535898	-0.365917	4	0.732958	0.912932
Q6WCQ1_S360	HTNV_24-Mock_24	#NAME?					0
Q6WCQ1_S360	HTNV_48-ANDV_24	#NAME?					0
Q6WCQ1_S360	HTNV_48-HTNV_24
Q6WCQ1_S360	HTNV_48-Mock_48	#NAME?					0
Q6WCQ1_S360	Mock_48-Mock_24	0.52477	0.489206	1.0727	4	0.343813	0.623816
Q6WCQ1_S362	ANDV_24-HTNV_24	0.244598	1.49823	0.163258	7	0.874929	0.985964
Q6WCQ1_S362	ANDV_24-Mock_24	-0.106987	1.11672	-0.0958052	7	0.92636	0.982366
Q6WCQ1_S362	ANDV_48-ANDV_24	-0.802114	1.2233	-0.655696	7	0.53297	0.780483
Q6WCQ1_S362	ANDV_48-HTNV_24	-0.557516	1.49823	-0.372116	7	0.720816	0.888201
Q6WCQ1_S362	ANDV_48-HTNV_48	-0.437269	1.2233	-0.35745	7	0.731289	0.88233
Q6WCQ1_S362	ANDV_48-Mock_48	-0.511061	1.11672	-0.457646	7	0.661073	0.882722
Q6WCQ1_S362	HTNV_24-Mock_24	-0.351585	1.41255	-0.248901	7	0.810582	0.958827
Q6WCQ1_S362	HTNV_48-ANDV_24	-0.364845	1.2233	-0.298246	7	0.774174	0.872741
Q6WCQ1_S362	HTNV_48-HTNV_24	-0.120247	1.49823	-0.080259	7	0.938278	0.965901
Q6WCQ1_S362	HTNV_48-Mock_48	-0.0737916	1.11672	-0.066079	7	0.949163	0.976395
Q6WCQ1_S362	Mock_48-Mock_24	-0.39804	0.998822	-0.39851	7	0.70213	0.868985
Q6WCQ1_S365	ANDV_24-HTNV_24	-0.250328	0.161549	-1.54955	18	0.138653	0.704205
Q6WCQ1_S365	ANDV_24-Mock_24	-0.161482	0.161549	-0.99959	18	0.330758	0.721941
Q6WCQ1_S365	ANDV_48-ANDV_24	0.114681	0.161549	0.709887	18	0.486869	0.749242
Q6WCQ1_S365	ANDV_48-HTNV_24	-0.135647	0.161549	-0.839663	18	0.412111	0.702991
Q6WCQ1_S365	ANDV_48-HTNV_48	0.867271	0.161549	5.36848	18	4.21155791734407e-05	0.00211631
Q6WCQ1_S365	ANDV_48-Mock_48	0.249482	0.161549	1.54432	18	0.139911	0.454464
Q6WCQ1_S365	HTNV_24-Mock_24	0.0888455	0.161549	0.549961	18	0.589106	0.884843
Q6WCQ1_S365	HTNV_48-ANDV_24	-0.75259	0.161549	-4.65859	18	0.00019541	0.00230916
Q6WCQ1_S365	HTNV_48-HTNV_24	-1.00292	0.161549	-6.20814	18	7.37929273020299e-06	0.000161326
Q6WCQ1_S365	HTNV_48-Mock_48	-0.617789	0.161549	-3.82416	18	0.00124264	0.0108679
Q6WCQ1_S365	Mock_48-Mock_24	-0.296283	0.161549	-1.83402	18	0.0832385	0.300319
Q6WCQ1_S619	ANDV_24-HTNV_24	0.720918	0.261634	2.75545	15	0.014724	0.321178
Q6WCQ1_S619	ANDV_24-Mock_24	0.204517	0.242226	0.844326	15	0.411752	0.775593
Q6WCQ1_S619	ANDV_48-ANDV_24	-1.1347	0.261634	-4.337	15	0.000586525	0.0146516
Q6WCQ1_S619	ANDV_48-HTNV_24	-0.413787	0.279698	-1.47941	15	0.159726	0.446085
Q6WCQ1_S619	ANDV_48-HTNV_48	-0.112203	0.279698	-0.401157	15	0.693961	0.862989
Q6WCQ1_S619	ANDV_48-Mock_48	-0.225072	0.261634	-0.860258	15	0.403188	0.743823
Q6WCQ1_S619	HTNV_24-Mock_24	-0.5164	0.261634	-1.97375	15	0.0671226	0.454978
Q6WCQ1_S619	HTNV_48-ANDV_24	-1.0225	0.261634	-3.90814	15	0.00139782	0.010214
Q6WCQ1_S619	HTNV_48-HTNV_24	-0.301584	0.279698	-1.07825	15	0.297957	0.484122
Q6WCQ1_S619	HTNV_48-Mock_48	-0.11287	0.261634	-0.431403	15	0.672311	0.821584
Q6WCQ1_S619	Mock_48-Mock_24	-0.705115	0.242226	-2.91098	15	0.0107525	0.0894933
Q6WCQ1_S891	ANDV_24-HTNV_24	0.263663	0.556554	0.473741	7	0.650104	0.948826
Q6WCQ1_S891	ANDV_24-Mock_24	0.0675745	0.556554	0.121416	7	0.906773	0.978741
Q6WCQ1_S891	ANDV_48-ANDV_24	-0.396316	0.787086	-0.503523	7	0.630052	0.839628
Q6WCQ1_S891	ANDV_48-HTNV_24	-0.132653	0.787086	-0.168537	7	0.870927	0.956448
Q6WCQ1_S891	ANDV_48-HTNV_48	0.94878	0.834831	1.13649	7	0.293156	0.573766
Q6WCQ1_S891	ANDV_48-Mock_48	0.179336	0.96398	0.186037	7	0.857692	0.957477
Q6WCQ1_S891	HTNV_24-Mock_24	-0.196088	0.556554	-0.352325	7	0.734963	0.937217
Q6WCQ1_S891	HTNV_48-ANDV_24	-1.3451	0.622246	-2.16168	7	0.0674407	0.179667
Q6WCQ1_S891	HTNV_48-HTNV_24	-1.08143	0.622246	-1.73795	7	0.125784	0.275617
Q6WCQ1_S891	HTNV_48-Mock_48	-0.769443	0.834831	-0.921676	7	0.387361	0.604423
Q6WCQ1_S891	Mock_48-Mock_24	-0.508078	0.787086	-0.645517	7	0.539167	0.773467
Q6WCQ1_S977	ANDV_24-HTNV_24	0.165213	0.151191	1.09274	17	0.28975	0.819502
Q6WCQ1_S977	ANDV_24-Mock_24	-0.125739	0.151191	-0.83166	17	0.41713	0.778719
Q6WCQ1_S977	ANDV_48-ANDV_24	-0.462024	0.163305	-2.82921	17	0.011571	0.0995573
Q6WCQ1_S977	ANDV_48-HTNV_24	-0.296811	0.163305	-1.81753	17	0.0868055	0.31886
Q6WCQ1_S977	ANDV_48-HTNV_48	0.306012	0.163305	1.87387	17	0.0782423	0.280589
Q6WCQ1_S977	ANDV_48-Mock_48	0.0239179	0.163305	0.146462	17	0.88528	0.966319
Q6WCQ1_S977	HTNV_24-Mock_24	-0.290953	0.151191	-1.92441	17	0.0712082	0.465319
Q6WCQ1_S977	HTNV_48-ANDV_24	-0.768036	0.151191	-5.07991	17	9.27388450084887e-05	0.0013179
Q6WCQ1_S977	HTNV_48-HTNV_24	-0.602823	0.151191	-3.98716	17	0.00095336	0.00711311
Q6WCQ1_S977	HTNV_48-Mock_48	-0.282094	0.151191	-1.86581	17	0.0794189	0.222726
Q6WCQ1_S977	Mock_48-Mock_24	-0.611681	0.151191	-4.04575	17	0.000839728	0.0174772
Q6WCQ1_S977_M989	ANDV_24-HTNV_24	-0.377504	0.216333	-1.74501	17	0.0990317	0.635308
Q6WCQ1_S977_M989	ANDV_24-Mock_24	0.372669	0.233667	1.59488	17	0.129161	0.506173
Q6WCQ1_S977_M989	ANDV_48-ANDV_24	0.385875	0.216333	1.7837	17	0.0923325	0.328366
Q6WCQ1_S977_M989	ANDV_48-HTNV_24	0.00837105	0.216333	0.0386952	17	0.969584	0.989106
Q6WCQ1_S977_M989	ANDV_48-HTNV_48	0.257129	0.216333	1.18858	17	0.250945	0.526139
Q6WCQ1_S977_M989	ANDV_48-Mock_48	0.764541	0.216333	3.53409	17	0.0025485	0.0381993
Q6WCQ1_S977_M989	HTNV_24-Mock_24	0.750173	0.233667	3.21044	17	0.00513095	0.155352
Q6WCQ1_S977_M989	HTNV_48-ANDV_24	0.128746	0.216333	0.595128	17	0.559597	0.725506
Q6WCQ1_S977_M989	HTNV_48-HTNV_24	-0.248758	0.216333	-1.14988	17	0.266113	0.450765
Q6WCQ1_S977_M989	HTNV_48-Mock_48	0.507413	0.216333	2.34551	17	0.0313916	0.117116
Q6WCQ1_S977_M989	Mock_48-Mock_24	-0.0059973	0.233667	-0.0256661	17	0.979823	0.992648
Q6WCQ1_S980	ANDV_24-HTNV_24	#NAME?					0
Q6WCQ1_S980	ANDV_24-Mock_24
Q6WCQ1_S980	ANDV_48-ANDV_24	Inf					0
Q6WCQ1_S980	ANDV_48-HTNV_24	0.301384	0.0212869	14.1582	1	0.0448902	0.217466
Q6WCQ1_S980	ANDV_48-HTNV_48	0.80771	0.0212869	37.944	1	0.016774	0.109317
Q6WCQ1_S980	ANDV_48-Mock_48	0.161608	0.018435	8.76635	1	0.0723083	0.32149
Q6WCQ1_S980	HTNV_24-Mock_24	Inf					0
Q6WCQ1_S980	HTNV_48-ANDV_24	Inf					0
Q6WCQ1_S980	HTNV_48-HTNV_24	-0.506326	0.0212869	-23.7858	1	0.026749	0.0917644
Q6WCQ1_S980	HTNV_48-Mock_48	-0.646103	0.018435	-35.0476	1	0.0181595	0.0794426
Q6WCQ1_S980	Mock_48-Mock_24	Inf					0
Q6WCQ1_S993	ANDV_24-HTNV_24	0.000402979	0.139238	0.00289418	18	0.997723	0.999389
Q6WCQ1_S993	ANDV_24-Mock_24	-0.280753	0.139238	-2.01636	18	0.0589352	0.364795
Q6WCQ1_S993	ANDV_48-ANDV_24	0.0498177	0.139238	0.357788	18	0.724663	0.890985
Q6WCQ1_S993	ANDV_48-HTNV_24	0.0502207	0.139238	0.360683	18	0.722535	0.888959
Q6WCQ1_S993	ANDV_48-HTNV_48	0.134407	0.139238	0.965304	18	0.347184	0.624685
Q6WCQ1_S993	ANDV_48-Mock_48	0.107283	0.139238	0.7705	18	0.450999	0.778175
Q6WCQ1_S993	HTNV_24-Mock_24	-0.281156	0.139238	-2.01925	18	0.0586071	0.43233
Q6WCQ1_S993	HTNV_48-ANDV_24	-0.0845892	0.139238	-0.607515	18	0.551097	0.719733
Q6WCQ1_S993	HTNV_48-HTNV_24	-0.0841862	0.139238	-0.604621	18	0.552977	0.714592
Q6WCQ1_S993	HTNV_48-Mock_48	-0.0271241	0.139238	-0.194804	18	0.847728	0.922711
Q6WCQ1_S993	Mock_48-Mock_24	-0.338218	0.139238	-2.42907	18	0.0258353	0.151201
Q6WCQ1_Y986	ANDV_24-HTNV_24	-0.634829	1.1895	-0.533696	6	0.612735	0.937654
Q6WCQ1_Y986	ANDV_24-Mock_24	-0.351765	1.1895	-0.295726	6	0.777407	0.939592
Q6WCQ1_Y986	ANDV_48-ANDV_24	0.454598	1.12147	0.40536	6	0.699271	0.878208
Q6WCQ1_Y986	ANDV_48-HTNV_24	-0.180231	0.886598	-0.203284	6	0.845632	0.9449
Q6WCQ1_Y986	ANDV_48-HTNV_48	-0.658403	0.886598	-0.742618	6	0.48576	0.736011
Q6WCQ1_Y986	ANDV_48-Mock_48	0.0625321	0.886598	0.0705304	6	0.946064	0.985147
Q6WCQ1_Y986	HTNV_24-Mock_24	0.283064	0.971219	0.291453	6	0.780519	0.949808
Q6WCQ1_Y986	HTNV_48-ANDV_24	1.113	1.1895	0.935692	6	0.385545	0.575169
Q6WCQ1_Y986	HTNV_48-HTNV_24	0.478172	0.971219	0.492342	6	0.639972	0.780057
Q6WCQ1_Y986	HTNV_48-Mock_48	0.720935	0.971219	0.742299	6	0.485939	0.688558
Q6WCQ1_Y986	Mock_48-Mock_24	0.040301	0.971219	0.0414953	6	0.968247	0.988543
Q6WKZ4_S241	ANDV_24-HTNV_24	#NAME?					0
Q6WKZ4_S241	ANDV_24-Mock_24
Q6WKZ4_S241	ANDV_48-ANDV_24	Inf					0
Q6WKZ4_S241	ANDV_48-HTNV_24	-1.77613			0
Q6WKZ4_S241	ANDV_48-HTNV_48	1.65051			0
Q6WKZ4_S241	ANDV_48-Mock_48	Inf					0
Q6WKZ4_S241	HTNV_24-Mock_24	Inf					0
Q6WKZ4_S241	HTNV_48-ANDV_24	Inf					0
Q6WKZ4_S241	HTNV_48-HTNV_24	-3.42664			0
Q6WKZ4_S241	HTNV_48-Mock_48	Inf					0
Q6WKZ4_S241	Mock_48-Mock_24
Q6XZF7_C1413_S1425	ANDV_24-HTNV_24	-0.576169	0.828192	-0.695695	1	0.613043	0.937705
Q6XZF7_C1413_S1425	ANDV_24-Mock_24	Inf					0
Q6XZF7_C1413_S1425	ANDV_48-ANDV_24	-0.853095	0.717236	-1.18942	1	0.445059	0.72008
Q6XZF7_C1413_S1425	ANDV_48-HTNV_24	-1.42926	0.717236	-1.99274	1	0.296094	0.603051
Q6XZF7_C1413_S1425	ANDV_48-HTNV_48	Inf					0
Q6XZF7_C1413_S1425	ANDV_48-Mock_48	Inf					0
Q6XZF7_C1413_S1425	HTNV_24-Mock_24	Inf					0
Q6XZF7_C1413_S1425	HTNV_48-ANDV_24	#NAME?					0
Q6XZF7_C1413_S1425	HTNV_48-HTNV_24	#NAME?					0
Q6XZF7_C1413_S1425	HTNV_48-Mock_48
Q6XZF7_C1413_S1425	Mock_48-Mock_24
Q6XZF7_C1413_S1430	ANDV_24-HTNV_24	Inf					0
Q6XZF7_C1413_S1430	ANDV_24-Mock_24	Inf					0
Q6XZF7_C1413_S1430	ANDV_48-ANDV_24	-0.13185			0
Q6XZF7_C1413_S1430	ANDV_48-HTNV_24	Inf					0
Q6XZF7_C1413_S1430	ANDV_48-HTNV_48	Inf					0
Q6XZF7_C1413_S1430	ANDV_48-Mock_48	-0.606347			0
Q6XZF7_C1413_S1430	HTNV_24-Mock_24
Q6XZF7_C1413_S1430	HTNV_48-ANDV_24	#NAME?					0
Q6XZF7_C1413_S1430	HTNV_48-HTNV_24
Q6XZF7_C1413_S1430	HTNV_48-Mock_48	#NAME?					0
Q6XZF7_C1413_S1430	Mock_48-Mock_24	Inf					0
Q6XZF7_S1371	ANDV_24-HTNV_24	-0.0193691	0.112671	-0.171908	17	0.865539	0.98548
Q6XZF7_S1371	ANDV_24-Mock_24	-0.0806213	0.112671	-0.715545	17	0.483985	0.817907
Q6XZF7_S1371	ANDV_48-ANDV_24	0.0402023	0.112671	0.356811	17	0.725624	0.891107
Q6XZF7_S1371	ANDV_48-HTNV_24	0.0208332	0.112671	0.184902	17	0.855494	0.949492
Q6XZF7_S1371	ANDV_48-HTNV_48	0.362014	0.121699	2.97467	17	0.00850128	0.0711202
Q6XZF7_S1371	ANDV_48-Mock_48	0.0444735	0.112671	0.39472	17	0.697958	0.89792
Q6XZF7_S1371	HTNV_24-Mock_24	-0.0612522	0.112671	-0.543636	17	0.59375	0.886149
Q6XZF7_S1371	HTNV_48-ANDV_24	-0.321812	0.121699	-2.64433	17	0.0170402	0.0658936
Q6XZF7_S1371	HTNV_48-HTNV_24	-0.341181	0.121699	-2.80349	17	0.0122154	0.0505627
Q6XZF7_S1371	HTNV_48-Mock_48	-0.31754	0.121699	-2.60923	17	0.0183266	0.0799901
Q6XZF7_S1371	Mock_48-Mock_24	-0.0848925	0.112671	-0.753454	17	0.461486	0.718032
Q6XZF7_S1407	ANDV_24-HTNV_24	-0.172459	0.337114	-0.511575	18	0.615167	0.938941
Q6XZF7_S1407	ANDV_24-Mock_24	-0.183389	0.337114	-0.543996	18	0.593119	0.868289
Q6XZF7_S1407	ANDV_48-ANDV_24	-0.466444	0.337114	-1.38364	18	0.183389	0.474256
Q6XZF7_S1407	ANDV_48-HTNV_24	-0.638902	0.337114	-1.89521	18	0.0742404	0.290801
Q6XZF7_S1407	ANDV_48-HTNV_48	-0.373226	0.337114	-1.10712	18	0.282817	0.562053
Q6XZF7_S1407	ANDV_48-Mock_48	-0.239131	0.337114	-0.709347	18	0.487197	0.802528
Q6XZF7_S1407	HTNV_24-Mock_24	-0.0109297	0.337114	-0.0324214	18	0.974493	0.996919
Q6XZF7_S1407	HTNV_48-ANDV_24	-0.0932172	0.337114	-0.276516	18	0.785302	0.878994
Q6XZF7_S1407	HTNV_48-HTNV_24	-0.265676	0.337114	-0.788091	18	0.4409	0.622553
Q6XZF7_S1407	HTNV_48-Mock_48	0.134096	0.337114	0.397776	18	0.695473	0.835222
Q6XZF7_S1407	Mock_48-Mock_24	-0.410702	0.337114	-1.21829	18	0.238843	0.519977
Q6XZF7_Y1269	ANDV_24-HTNV_24	Inf					0
Q6XZF7_Y1269	ANDV_24-Mock_24	0.469385			0
Q6XZF7_Y1269	ANDV_48-ANDV_24	#NAME?					0
Q6XZF7_Y1269	ANDV_48-HTNV_24
Q6XZF7_Y1269	ANDV_48-HTNV_48
Q6XZF7_Y1269	ANDV_48-Mock_48	#NAME?					0
Q6XZF7_Y1269	HTNV_24-Mock_24	#NAME?					0
Q6XZF7_Y1269	HTNV_48-ANDV_24	#NAME?					0
Q6XZF7_Y1269	HTNV_48-HTNV_24
Q6XZF7_Y1269	HTNV_48-Mock_48	#NAME?					0
Q6XZF7_Y1269	Mock_48-Mock_24	0.735596			0
Q6XZF7_Y967	ANDV_24-HTNV_24	1.06765	1.0088	1.05834	2	0.400842	0.875931
Q6XZF7_Y967	ANDV_24-Mock_24	1.91349	1.0088	1.89681	2	0.198301	0.598547
Q6XZF7_Y967	ANDV_48-ANDV_24	-2.88615	1.16486	-2.47768	2	0.131515	0.396654
Q6XZF7_Y967	ANDV_48-HTNV_24	-1.8185	1.0088	-1.80264	2	0.213226	0.514737
Q6XZF7_Y967	ANDV_48-HTNV_48	Inf					0
Q6XZF7_Y967	ANDV_48-Mock_48	Inf					0
Q6XZF7_Y967	HTNV_24-Mock_24	0.845845	0.823679	1.02691	2	0.41243	0.806142
Q6XZF7_Y967	HTNV_48-ANDV_24	#NAME?					0
Q6XZF7_Y967	HTNV_48-HTNV_24	#NAME?					0
Q6XZF7_Y967	HTNV_48-Mock_48
Q6XZF7_Y967	Mock_48-Mock_24	#NAME?					0
Q6Y7W6_S139	ANDV_24-HTNV_24	-0.0470986	0.266071	-0.177015	4	0.868098	0.98548
Q6Y7W6_S139	ANDV_24-Mock_24	Inf					0
Q6Y7W6_S139	ANDV_48-ANDV_24	-0.469934	0.291467	-1.61231	4	0.182189	0.47268
Q6Y7W6_S139	ANDV_48-HTNV_24	-0.517032	0.266071	-1.94321	4	0.12392	0.388721
Q6Y7W6_S139	ANDV_48-HTNV_48	Inf					0
Q6Y7W6_S139	ANDV_48-Mock_48	Inf					0
Q6Y7W6_S139	HTNV_24-Mock_24	Inf					0
Q6Y7W6_S139	HTNV_48-ANDV_24	#NAME?					0
Q6Y7W6_S139	HTNV_48-HTNV_24	#NAME?					0
Q6Y7W6_S139	HTNV_48-Mock_48
Q6Y7W6_S139	Mock_48-Mock_24
Q6Y7W6_S160	ANDV_24-HTNV_24	-0.222588	0.714748	-0.311422	8	0.763441	0.969386
Q6Y7W6_S160	ANDV_24-Mock_24	-0.0787465	0.714748	-0.110174	8	0.914985	0.98062
Q6Y7W6_S160	ANDV_48-ANDV_24	0.306937	0.714748	0.429434	8	0.678939	0.868204
Q6Y7W6_S160	ANDV_48-HTNV_24	0.0843484	0.82532	0.102201	8	0.921113	0.973501
Q6Y7W6_S160	ANDV_48-HTNV_48	0.961898	0.75341	1.27673	8	0.23751	0.510223
Q6Y7W6_S160	ANDV_48-Mock_48	0.940563	1.01081	0.930508	8	0.379331	0.72471
Q6Y7W6_S160	HTNV_24-Mock_24	0.143842	0.82532	0.174286	8	0.86597	0.974429
Q6Y7W6_S160	HTNV_48-ANDV_24	-0.654961	0.630348	-1.03905	8	0.329165	0.521026
Q6Y7W6_S160	HTNV_48-HTNV_24	-0.877549	0.75341	-1.16477	8	0.277667	0.463502
Q6Y7W6_S160	HTNV_48-Mock_48	-0.021335	0.952997	-0.0223872	8	0.982687	0.991519
Q6Y7W6_S160	Mock_48-Mock_24	-0.712373	1.01081	-0.704757	8	0.50096	0.745688
Q6Y7W6_S26	ANDV_24-HTNV_24	0.781721	0.22292	3.50674	7	0.00990279	0.272016
Q6Y7W6_S26	ANDV_24-Mock_24	0.320138	0.147448	2.1712	7	0.0664994	0.383761
Q6Y7W6_S26	ANDV_48-ANDV_24	-0.617162	0.22292	-2.76854	7	0.0277524	0.166645
Q6Y7W6_S26	ANDV_48-HTNV_24	0.164558	0.27302	0.602734	7	0.565693	0.807504
Q6Y7W6_S26	ANDV_48-HTNV_48	Inf					0
Q6Y7W6_S26	ANDV_48-Mock_48	0.113707	0.22292	0.510082	7	0.62568	0.867941
Q6Y7W6_S26	HTNV_24-Mock_24	-0.461583	0.215841	-2.13853	7	0.0697854	0.462079
Q6Y7W6_S26	HTNV_48-ANDV_24	#NAME?					0
Q6Y7W6_S26	HTNV_48-HTNV_24	#NAME?					0
Q6Y7W6_S26	HTNV_48-Mock_48	#NAME?					0
Q6Y7W6_S26	Mock_48-Mock_24	-0.410732	0.147448	-2.78562	7	0.0270786	0.155383
Q6Y7W6_S593	ANDV_24-HTNV_24	0.518518	0.238383	2.17514	18	0.043192	0.487604
Q6Y7W6_S593	ANDV_24-Mock_24	0.230308	0.238383	0.966123	18	0.346785	0.732284
Q6Y7W6_S593	ANDV_48-ANDV_24	-0.441194	0.238383	-1.85077	18	0.0806841	0.305018
Q6Y7W6_S593	ANDV_48-HTNV_24	0.0773237	0.238383	0.324367	18	0.7494	0.901509
Q6Y7W6_S593	ANDV_48-HTNV_48	0.34282	0.238383	1.4381	18	0.167564	0.424953
Q6Y7W6_S593	ANDV_48-Mock_48	1.10567	0.238383	4.63821	18	0.000204351	0.00614301
Q6Y7W6_S593	HTNV_24-Mock_24	-0.28821	0.238383	-1.20902	18	0.242298	0.689161
Q6Y7W6_S593	HTNV_48-ANDV_24	-0.784014	0.238383	-3.28888	18	0.00408024	0.022643
Q6Y7W6_S593	HTNV_48-HTNV_24	-0.265497	0.238383	-1.11374	18	0.280043	0.465749
Q6Y7W6_S593	HTNV_48-Mock_48	0.762853	0.238383	3.20011	18	0.00496132	0.0310322
Q6Y7W6_S593	Mock_48-Mock_24	-1.31656	0.238383	-5.52286	18	3.03771437470957e-05	0.00204122
Q6Y7W6_T382	ANDV_24-HTNV_24	-0.0608347	0.152026	-0.400159	18	0.693748	0.95674
Q6Y7W6_T382	ANDV_24-Mock_24	-0.280534	0.152026	-1.8453	18	0.0815111	0.419533
Q6Y7W6_T382	ANDV_48-ANDV_24	-0.600638	0.152026	-3.95089	18	0.000936928	0.019788
Q6Y7W6_T382	ANDV_48-HTNV_24	-0.661473	0.152026	-4.35104	18	0.000384995	0.00836946
Q6Y7W6_T382	ANDV_48-HTNV_48	0.099483	0.152026	0.65438	18	0.521141	0.759599
Q6Y7W6_T382	ANDV_48-Mock_48	-0.0379859	0.152026	-0.249864	18	0.805522	0.941026
Q6Y7W6_T382	HTNV_24-Mock_24	-0.219699	0.152026	-1.44514	18	0.165604	0.605122
Q6Y7W6_T382	HTNV_48-ANDV_24	-0.700121	0.152026	-4.60527	18	0.000219691	0.00253144
Q6Y7W6_T382	HTNV_48-HTNV_24	-0.760956	0.152026	-5.00542	18	9.17579020076609e-05	0.00115498
Q6Y7W6_T382	HTNV_48-Mock_48	-0.137469	0.152026	-0.904244	18	0.37781	0.59571
Q6Y7W6_T382	Mock_48-Mock_24	-0.843186	0.152026	-5.54632	18	2.89129436161772e-05	0.00199922
Q6ZMI0_S653	ANDV_24-HTNV_24	Inf					0
Q6ZMI0_S653	ANDV_24-Mock_24	0.148664			0
Q6ZMI0_S653	ANDV_48-ANDV_24	#NAME?					0
Q6ZMI0_S653	ANDV_48-HTNV_24
Q6ZMI0_S653	ANDV_48-HTNV_48
Q6ZMI0_S653	ANDV_48-Mock_48	#NAME?					0
Q6ZMI0_S653	HTNV_24-Mock_24	#NAME?					0
Q6ZMI0_S653	HTNV_48-ANDV_24	#NAME?					0
Q6ZMI0_S653	HTNV_48-HTNV_24
Q6ZMI0_S653	HTNV_48-Mock_48	#NAME?					0
Q6ZMI0_S653	Mock_48-Mock_24	-0.601095			0
Q6ZMI0_T146	ANDV_24-HTNV_24	Inf					0
Q6ZMI0_T146	ANDV_24-Mock_24	Inf					0
Q6ZMI0_T146	ANDV_48-ANDV_24	1.46971	0.420763	3.49296	1	0.17751	0.46669
Q6ZMI0_T146	ANDV_48-HTNV_24	Inf					0
Q6ZMI0_T146	ANDV_48-HTNV_48	1.38746	0.420763	3.29748	1	0.18745	0.453356
Q6ZMI0_T146	ANDV_48-Mock_48	Inf					0
Q6ZMI0_T146	HTNV_24-Mock_24
Q6ZMI0_T146	HTNV_48-ANDV_24	0.0822506	0.485856	0.16929	1	0.893239	0.944437
Q6ZMI0_T146	HTNV_48-HTNV_24	Inf					0
Q6ZMI0_T146	HTNV_48-Mock_48	Inf					0
Q6ZMI0_T146	Mock_48-Mock_24
Q6ZMI0_T652	ANDV_24-HTNV_24
Q6ZMI0_T652	ANDV_24-Mock_24
Q6ZMI0_T652	ANDV_48-ANDV_24	Inf					0
Q6ZMI0_T652	ANDV_48-HTNV_24	Inf					0
Q6ZMI0_T652	ANDV_48-HTNV_48	Inf					0
Q6ZMI0_T652	ANDV_48-Mock_48	Inf					0
Q6ZMI0_T652	HTNV_24-Mock_24
Q6ZMI0_T652	HTNV_48-ANDV_24
Q6ZMI0_T652	HTNV_48-HTNV_24
Q6ZMI0_T652	HTNV_48-Mock_48
Q6ZMI0_T652	Mock_48-Mock_24
Q6ZN04_S442	ANDV_24-HTNV_24	-0.52513	0.665247	-0.789375	12	0.44521	0.897137
Q6ZN04_S442	ANDV_24-Mock_24	-1.75942	0.665247	-2.64476	12	0.0213848	0.224665
Q6ZN04_S442	ANDV_48-ANDV_24	-1.03453	0.814758	-1.26974	12	0.228249	0.528844
Q6ZN04_S442	ANDV_48-HTNV_24	-1.55966	0.814758	-1.91426	12	0.0797305	0.303613
Q6ZN04_S442	ANDV_48-HTNV_48	Inf					0
Q6ZN04_S442	ANDV_48-Mock_48	-0.641655	0.85883	-0.747126	12	0.469374	0.790781
Q6ZN04_S442	HTNV_24-Mock_24	-1.23429	0.665247	-1.85539	12	0.0882593	0.495391
Q6ZN04_S442	HTNV_48-ANDV_24	#NAME?					0
Q6ZN04_S442	HTNV_48-HTNV_24	#NAME?					0
Q6ZN04_S442	HTNV_48-Mock_48	#NAME?					0
Q6ZN04_S442	Mock_48-Mock_24	-2.1523	0.718549	-2.99534	12	0.011163	0.0913623
Q6ZN18_M8_S18_S24	ANDV_24-HTNV_24	0.353224	0.112075	3.15168	4	0.0344585	0.447671
Q6ZN18_M8_S18_S24	ANDV_24-Mock_24	0.446927	0.112075	3.98775	4	0.0162955	0.190495
Q6ZN18_M8_S18_S24	ANDV_48-ANDV_24	-0.759481	0.137263	-5.53303	4	0.00521417	0.0588177
Q6ZN18_M8_S18_S24	ANDV_48-HTNV_24	-0.406258	0.137263	-2.9597	4	0.0415668	0.207394
Q6ZN18_M8_S18_S24	ANDV_48-HTNV_48	-0.668894	0.158498	-4.22021	4	0.0134754	0.0954776
Q6ZN18_M8_S18_S24	ANDV_48-Mock_48	-0.615346	0.137263	-4.48297	4	0.0109648	0.10415
Q6ZN18_M8_S18_S24	HTNV_24-Mock_24	0.0937029	0.112075	0.836074	4	0.450149	0.822965
Q6ZN18_M8_S18_S24	HTNV_48-ANDV_24	-0.0905879	0.137263	-0.659958	4	0.545346	0.714883
Q6ZN18_M8_S18_S24	HTNV_48-HTNV_24	0.262636	0.137263	1.91337	4	0.128246	0.27926
Q6ZN18_M8_S18_S24	HTNV_48-Mock_48	0.0535474	0.137263	0.390107	4	0.71634	0.84773
Q6ZN18_M8_S18_S24	Mock_48-Mock_24	0.302791	0.112075	2.70169	4	0.0539998	0.235158
Q6ZN18_S141	ANDV_24-HTNV_24	-0.0154654	0.204819	-0.0755077	10	0.9413	0.993868
Q6ZN18_S141	ANDV_24-Mock_24	-0.213367	0.194308	-1.09809	10	0.297902	0.696273
Q6ZN18_S141	ANDV_48-ANDV_24	-0.435139	0.204819	-2.12451	10	0.0595696	0.256738
Q6ZN18_S141	ANDV_48-HTNV_24	-0.450604	0.183195	-2.45969	10	0.0336941	0.181468
Q6ZN18_S141	ANDV_48-HTNV_48	Inf					0
Q6ZN18_S141	ANDV_48-Mock_48	-0.323321	0.183195	-1.7649	10	0.108043	0.3977
Q6ZN18_S141	HTNV_24-Mock_24	-0.197902	0.171364	-1.15486	10	0.274997	0.717517
Q6ZN18_S141	HTNV_48-ANDV_24	#NAME?					0
Q6ZN18_S141	HTNV_48-HTNV_24	#NAME?					0
Q6ZN18_S141	HTNV_48-Mock_48	#NAME?					0
Q6ZN18_S141	Mock_48-Mock_24	-0.325185	0.171364	-1.89763	10	0.0869615	0.307815
Q6ZN18_S18	ANDV_24-HTNV_24	-0.486965	0.262697	-1.85371	5	0.122961	0.68346
Q6ZN18_S18	ANDV_24-Mock_24	-0.00231118	0.262697	-0.00879787	5	0.993321	0.998648
Q6ZN18_S18	ANDV_48-ANDV_24	-2.19459	0.332289	-6.60447	5	0.00119659	0.0230899
Q6ZN18_S18	ANDV_48-HTNV_24	-2.68155	0.352445	-7.60843	5	0.000623203	0.0118603
Q6ZN18_S18	ANDV_48-HTNV_48	-0.813058	0.352445	-2.30691	5	0.0691736	0.26027
Q6ZN18_S18	ANDV_48-Mock_48	Inf					0
Q6ZN18_S18	HTNV_24-Mock_24	0.484653	0.28777	1.68417	5	0.152967	0.590968
Q6ZN18_S18	HTNV_48-ANDV_24	-1.38153	0.262697	-5.25902	5	0.00330153	0.0193441
Q6ZN18_S18	HTNV_48-HTNV_24	-1.8685	0.28777	-6.49301	5	0.00129296	0.00896668
Q6ZN18_S18	HTNV_48-Mock_48	Inf					0
Q6ZN18_S18	Mock_48-Mock_24	#NAME?					0
Q6ZN18_S18_S24	ANDV_24-HTNV_24	0.315134	0.335374	0.939648	15	0.362284	0.85698
Q6ZN18_S18_S24	ANDV_24-Mock_24	-0.064344	0.335374	-0.191857	15	0.850427	0.963374
Q6ZN18_S18_S24	ANDV_48-ANDV_24	-0.642484	0.35853	-1.79199	15	0.0933248	0.329979
Q6ZN18_S18_S24	ANDV_48-HTNV_24	-0.32735	0.335374	-0.976073	15	0.344508	0.648088
Q6ZN18_S18_S24	ANDV_48-HTNV_48	0.668741	0.35853	1.86523	15	0.0818316	0.287966
Q6ZN18_S18_S24	ANDV_48-Mock_48	-0.105043	0.335374	-0.313211	15	0.758433	0.922982
Q6ZN18_S18_S24	HTNV_24-Mock_24	-0.379478	0.310496	-1.22217	15	0.240503	0.68812
Q6ZN18_S18_S24	HTNV_48-ANDV_24	-1.31122	0.35853	-3.65722	15	0.00233502	0.0148972
Q6ZN18_S18_S24	HTNV_48-HTNV_24	-0.996091	0.335374	-2.97009	15	0.00953591	0.0418257
Q6ZN18_S18_S24	HTNV_48-Mock_48	-0.773784	0.335374	-2.30723	15	0.0357217	0.128921
Q6ZN18_S18_S24	Mock_48-Mock_24	-0.601785	0.310496	-1.93814	15	0.071663	0.276232
Q6ZN18_S206	ANDV_24-HTNV_24	0.207784	0.586828	0.35408	18	0.727393	0.96185
Q6ZN18_S206	ANDV_24-Mock_24	0.221462	0.586828	0.377388	18	0.710298	0.918933
Q6ZN18_S206	ANDV_48-ANDV_24	-0.0463208	0.586828	-0.0789342	18	0.937956	0.979723
Q6ZN18_S206	ANDV_48-HTNV_24	0.161463	0.586828	0.275146	18	0.786338	0.917514
Q6ZN18_S206	ANDV_48-HTNV_48	0.56546	0.586828	0.963587	18	0.348021	0.625323
Q6ZN18_S206	ANDV_48-Mock_48	0.335819	0.586828	0.572262	18	0.574223	0.847143
Q6ZN18_S206	HTNV_24-Mock_24	0.013678	0.586828	0.0233083	18	0.981661	0.998618
Q6ZN18_S206	HTNV_48-ANDV_24	-0.611781	0.586828	-1.04252	18	0.310971	0.501957
Q6ZN18_S206	HTNV_48-HTNV_24	-0.403996	0.586828	-0.688441	18	0.499953	0.671717
Q6ZN18_S206	HTNV_48-Mock_48	-0.22964	0.586828	-0.391325	18	0.700151	0.838433
Q6ZN18_S206	Mock_48-Mock_24	-0.160678	0.586828	-0.273807	18	0.78735	0.908667
Q6ZN30_C401_S403	ANDV_24-HTNV_24	-0.122867	0.314632	-0.390511	15	0.701649	0.957651
Q6ZN30_C401_S403	ANDV_24-Mock_24	-0.30806	0.314632	-0.979113	15	0.343053	0.730769
Q6ZN30_C401_S403	ANDV_48-ANDV_24	-0.641042	0.314632	-2.03744	15	0.0596494	0.256853
Q6ZN30_C401_S403	ANDV_48-HTNV_24	-0.76391	0.291293	-2.62248	15	0.0192186	0.127246
Q6ZN30_C401_S403	ANDV_48-HTNV_48	-0.00784402	0.314632	-0.0249308	15	0.980439	0.993116
Q6ZN30_C401_S403	ANDV_48-Mock_48	-0.539426	0.314632	-1.71447	15	0.107024	0.396013
Q6ZN30_C401_S403	HTNV_24-Mock_24	-0.185193	0.291293	-0.635763	15	0.534511	0.860746
Q6ZN30_C401_S403	HTNV_48-ANDV_24	-0.633198	0.336356	-1.88253	15	0.0793089	0.201179
Q6ZN30_C401_S403	HTNV_48-HTNV_24	-0.756066	0.314632	-2.40302	15	0.0296497	0.098711
Q6ZN30_C401_S403	HTNV_48-Mock_48	-0.531582	0.336356	-1.58042	15	0.134864	0.315289
Q6ZN30_C401_S403	Mock_48-Mock_24	-0.409677	0.314632	-1.30208	15	0.212529	0.490106
Q6ZN30_C401_S408	ANDV_24-HTNV_24	Inf					0
Q6ZN30_C401_S408	ANDV_24-Mock_24	Inf					0
Q6ZN30_C401_S408	ANDV_48-ANDV_24	-0.849962	0.684261	-1.24216	3	0.302431	0.607992
Q6ZN30_C401_S408	ANDV_48-HTNV_24	Inf					0
Q6ZN30_C401_S408	ANDV_48-HTNV_48	-0.275199	0.558697	-0.492573	3	0.656111	0.843332
Q6ZN30_C401_S408	ANDV_48-Mock_48	-0.854609	0.592587	-1.44217	3	0.244934	0.592022
Q6ZN30_C401_S408	HTNV_24-Mock_24
Q6ZN30_C401_S408	HTNV_48-ANDV_24	-0.574764	0.558697	-1.02876	3	0.379281	0.570469
Q6ZN30_C401_S408	HTNV_48-HTNV_24	Inf					0
Q6ZN30_C401_S408	HTNV_48-Mock_48	-0.57941	0.441688	-1.31181	3	0.280939	0.498297
Q6ZN30_C401_S408	Mock_48-Mock_24	Inf					0
Q6ZN30_C827_S828	ANDV_24-HTNV_24	#NAME?					0
Q6ZN30_C827_S828	ANDV_24-Mock_24	#NAME?					0
Q6ZN30_C827_S828	ANDV_48-ANDV_24
Q6ZN30_C827_S828	ANDV_48-HTNV_24	#NAME?					0
Q6ZN30_C827_S828	ANDV_48-HTNV_48	#NAME?					0
Q6ZN30_C827_S828	ANDV_48-Mock_48
Q6ZN30_C827_S828	HTNV_24-Mock_24	-0.10126	0.271624	-0.372796	1	0.772831	0.948091
Q6ZN30_C827_S828	HTNV_48-ANDV_24	Inf					0
Q6ZN30_C827_S828	HTNV_48-HTNV_24	-0.237288	0.271624	-0.873592	1	0.542887	0.706189
Q6ZN30_C827_S828	HTNV_48-Mock_48	Inf					0
Q6ZN30_C827_S828	Mock_48-Mock_24	#NAME?					0
Q6ZN30_C827_S829	ANDV_24-HTNV_24	-0.60789	0.184074	-3.30243	2	0.0807429	0.603736
Q6ZN30_C827_S829	ANDV_24-Mock_24	-0.317392	0.184074	-1.72427	2	0.226802	0.625498
Q6ZN30_C827_S829	ANDV_48-ANDV_24	#NAME?					0
Q6ZN30_C827_S829	ANDV_48-HTNV_24	#NAME?					0
Q6ZN30_C827_S829	ANDV_48-HTNV_48	#NAME?					0
Q6ZN30_C827_S829	ANDV_48-Mock_48
Q6ZN30_C827_S829	HTNV_24-Mock_24	0.290498	0.150295	1.93285	2	0.192957	0.634374
Q6ZN30_C827_S829	HTNV_48-ANDV_24	0.695416	0.21255	3.27178	2	0.0820807	0.205708
Q6ZN30_C827_S829	HTNV_48-HTNV_24	0.087526	0.184074	0.475495	2	0.681306	0.808446
Q6ZN30_C827_S829	HTNV_48-Mock_48	Inf					0
Q6ZN30_C827_S829	Mock_48-Mock_24	#NAME?					0
Q6ZN30_S936	ANDV_24-HTNV_24
Q6ZN30_S936	ANDV_24-Mock_24	#NAME?					0
Q6ZN30_S936	ANDV_48-ANDV_24	Inf					0
Q6ZN30_S936	ANDV_48-HTNV_24	Inf					0
Q6ZN30_S936	ANDV_48-HTNV_48	0.469744			0
Q6ZN30_S936	ANDV_48-Mock_48	Inf					0
Q6ZN30_S936	HTNV_24-Mock_24	#NAME?					0
Q6ZN30_S936	HTNV_48-ANDV_24	Inf					0
Q6ZN30_S936	HTNV_48-HTNV_24	Inf					0
Q6ZN30_S936	HTNV_48-Mock_48	Inf					0
Q6ZN30_S936	Mock_48-Mock_24	#NAME?					0
Q6ZN30_S937	ANDV_24-HTNV_24	0.294704	1.06304	0.277227	14	0.785657	0.97194
Q6ZN30_S937	ANDV_24-Mock_24	-0.626938	0.994386	-0.630478	14	0.538538	0.846982
Q6ZN30_S937	ANDV_48-ANDV_24	0.638252	0.994386	0.641855	14	0.531337	0.780082
Q6ZN30_S937	ANDV_48-HTNV_24	0.932956	0.994386	0.938223	14	0.364035	0.662727
Q6ZN30_S937	ANDV_48-HTNV_48	-0.0313994	1.12753	-0.027848	14	0.978176	0.992074
Q6ZN30_S937	ANDV_48-Mock_48	-0.0389071	0.920623	-0.0422617	14	0.966887	0.990556
Q6ZN30_S937	HTNV_24-Mock_24	-0.921643	0.994386	-0.926846	14	0.36971	0.78252
Q6ZN30_S937	HTNV_48-ANDV_24	0.669652	1.18852	0.563434	14	0.582052	0.74191
Q6ZN30_S937	HTNV_48-HTNV_24	0.964356	1.18852	0.811393	14	0.430719	0.614116
Q6ZN30_S937	HTNV_48-Mock_48	-0.00750769	1.12753	-0.00665854	14	0.994781	0.997592
Q6ZN30_S937	Mock_48-Mock_24	0.0502209	0.920623	0.054551	14	0.957267	0.984203
Q6ZN30_Y949	ANDV_24-HTNV_24	1.54594	0.489564	3.15778	2	0.0873457	0.613903
Q6ZN30_Y949	ANDV_24-Mock_24	Inf					0
Q6ZN30_Y949	ANDV_48-ANDV_24	-0.806613	0.399727	-2.01791	2	0.181088	0.471176
Q6ZN30_Y949	ANDV_48-HTNV_24	0.739324	0.489564	1.51017	2	0.270084	0.576792
Q6ZN30_Y949	ANDV_48-HTNV_48	Inf					0
Q6ZN30_Y949	ANDV_48-Mock_48	Inf					0
Q6ZN30_Y949	HTNV_24-Mock_24	Inf					0
Q6ZN30_Y949	HTNV_48-ANDV_24	#NAME?					0
Q6ZN30_Y949	HTNV_48-HTNV_24	#NAME?					0
Q6ZN30_Y949	HTNV_48-Mock_48
Q6ZN30_Y949	Mock_48-Mock_24
Q6ZN55_S164	ANDV_24-HTNV_24	0.172779	0.311363	0.554912	18	0.585785	0.935198
Q6ZN55_S164	ANDV_24-Mock_24	0.527538	0.311363	1.69429	18	0.107442	0.471689
Q6ZN55_S164	ANDV_48-ANDV_24	-1.21413	0.311363	-3.8994	18	0.00105081	0.021348
Q6ZN55_S164	ANDV_48-HTNV_24	-1.04135	0.311363	-3.34449	18	0.00360861	0.0412382
Q6ZN55_S164	ANDV_48-HTNV_48	-0.664052	0.311363	-2.13273	18	0.0469707	0.20766
Q6ZN55_S164	ANDV_48-Mock_48	-0.613804	0.311363	-1.97135	18	0.0642565	0.302078
Q6ZN55_S164	HTNV_24-Mock_24	0.354759	0.311363	1.13938	18	0.269483	0.712872
Q6ZN55_S164	HTNV_48-ANDV_24	-0.550077	0.311363	-1.76668	18	0.0942348	0.226742
Q6ZN55_S164	HTNV_48-HTNV_24	-0.377298	0.311363	-1.21176	18	0.241271	0.424631
Q6ZN55_S164	HTNV_48-Mock_48	0.0502489	0.311363	0.161384	18	0.873589	0.936957
Q6ZN55_S164	Mock_48-Mock_24	-0.0727876	0.311363	-0.233771	18	0.817801	0.92362
Q6ZNB6_S69	ANDV_24-HTNV_24	-0.525395	0.692839	-0.758321	1	0.586958	0.935198
Q6ZNB6_S69	ANDV_24-Mock_24	-1.34734	0.800022	-1.68413	1	0.341121	0.729041
Q6ZNB6_S69	ANDV_48-ANDV_24	0.128457	0.800022	0.160567	1	0.898645	0.965118
Q6ZNB6_S69	ANDV_48-HTNV_24	-0.396937	0.692839	-0.572914	1	0.668789	0.86213
Q6ZNB6_S69	ANDV_48-HTNV_48	Inf					0
Q6ZNB6_S69	ANDV_48-Mock_48	Inf					0
Q6ZNB6_S69	HTNV_24-Mock_24	-0.821947	0.692839	-1.18635	1	0.44587	0.822089
Q6ZNB6_S69	HTNV_48-ANDV_24	#NAME?					0
Q6ZNB6_S69	HTNV_48-HTNV_24	#NAME?					0
Q6ZNB6_S69	HTNV_48-Mock_48
Q6ZNB6_S69	Mock_48-Mock_24	#NAME?					0
Q6ZNB6_T57	ANDV_24-HTNV_24	#NAME?					0
Q6ZNB6_T57	ANDV_24-Mock_24
Q6ZNB6_T57	ANDV_48-ANDV_24
Q6ZNB6_T57	ANDV_48-HTNV_24	#NAME?					0
Q6ZNB6_T57	ANDV_48-HTNV_48
Q6ZNB6_T57	ANDV_48-Mock_48	#NAME?					0
Q6ZNB6_T57	HTNV_24-Mock_24	Inf					0
Q6ZNB6_T57	HTNV_48-ANDV_24
Q6ZNB6_T57	HTNV_48-HTNV_24	#NAME?					0
Q6ZNB6_T57	HTNV_48-Mock_48	#NAME?					0
Q6ZNB6_T57	Mock_48-Mock_24	Inf					0
Q6ZNC4_S114	ANDV_24-HTNV_24	-0.608241	0.0470061	-12.9396	1	0.0491017	0.512278
Q6ZNC4_S114	ANDV_24-Mock_24	-0.975371	0.0407084	-23.9599	1	0.0265548	0.251425
Q6ZNC4_S114	ANDV_48-ANDV_24	#NAME?					0
Q6ZNC4_S114	ANDV_48-HTNV_24	#NAME?					0
Q6ZNC4_S114	ANDV_48-HTNV_48
Q6ZNC4_S114	ANDV_48-Mock_48
Q6ZNC4_S114	HTNV_24-Mock_24	-0.36713	0.0407084	-9.01853	1	0.070303	0.462596
Q6ZNC4_S114	HTNV_48-ANDV_24	#NAME?					0
Q6ZNC4_S114	HTNV_48-HTNV_24	#NAME?					0
Q6ZNC4_S114	HTNV_48-Mock_48
Q6ZNC4_S114	Mock_48-Mock_24	#NAME?					0
Q6ZNC4_Y300	ANDV_24-HTNV_24	1.30302			0
Q6ZNC4_Y300	ANDV_24-Mock_24	0.224617			0
Q6ZNC4_Y300	ANDV_48-ANDV_24	#NAME?					0
Q6ZNC4_Y300	ANDV_48-HTNV_24	#NAME?					0
Q6ZNC4_Y300	ANDV_48-HTNV_48
Q6ZNC4_Y300	ANDV_48-Mock_48	#NAME?					0
Q6ZNC4_Y300	HTNV_24-Mock_24	-1.0784			0
Q6ZNC4_Y300	HTNV_48-ANDV_24	#NAME?					0
Q6ZNC4_Y300	HTNV_48-HTNV_24	#NAME?					0
Q6ZNC4_Y300	HTNV_48-Mock_48	#NAME?					0
Q6ZNC4_Y300	Mock_48-Mock_24	-0.17883			0
Q6ZNC4_Y308	ANDV_24-HTNV_24	-0.0974186	0.599526	-0.162493	7	0.875509	0.986031
Q6ZNC4_Y308	ANDV_24-Mock_24	Inf					0
Q6ZNC4_Y308	ANDV_48-ANDV_24	0.393145	0.547289	0.718349	7	0.495813	0.756529
Q6ZNC4_Y308	ANDV_48-HTNV_24	0.295726	0.547289	0.540347	7	0.605715	0.827454
Q6ZNC4_Y308	ANDV_48-HTNV_48	Inf					0
Q6ZNC4_Y308	ANDV_48-Mock_48	-0.251122	0.457895	-0.548426	7	0.600445	0.857031
Q6ZNC4_Y308	HTNV_24-Mock_24	Inf					0
Q6ZNC4_Y308	HTNV_48-ANDV_24	#NAME?					0
Q6ZNC4_Y308	HTNV_48-HTNV_24	#NAME?					0
Q6ZNC4_Y308	HTNV_48-Mock_48	#NAME?					0
Q6ZNC4_Y308	Mock_48-Mock_24	Inf					0
Q6ZNJ1_S1301	ANDV_24-HTNV_24	-0.696133	0.13293	-5.23683	1	0.12012	0.68099
Q6ZNJ1_S1301	ANDV_24-Mock_24	-0.834769	0.153494	-5.43843	1	0.115766	0.48335
Q6ZNJ1_S1301	ANDV_48-ANDV_24	#NAME?					0
Q6ZNJ1_S1301	ANDV_48-HTNV_24	#NAME?					0
Q6ZNJ1_S1301	ANDV_48-HTNV_48
Q6ZNJ1_S1301	ANDV_48-Mock_48
Q6ZNJ1_S1301	HTNV_24-Mock_24	-0.138637	0.13293	-1.04293	1	0.486624	0.840574
Q6ZNJ1_S1301	HTNV_48-ANDV_24	#NAME?					0
Q6ZNJ1_S1301	HTNV_48-HTNV_24	#NAME?					0
Q6ZNJ1_S1301	HTNV_48-Mock_48
Q6ZNJ1_S1301	Mock_48-Mock_24	#NAME?					0
Q6ZNJ1_S1873	ANDV_24-HTNV_24
Q6ZNJ1_S1873	ANDV_24-Mock_24
Q6ZNJ1_S1873	ANDV_48-ANDV_24	Inf					0
Q6ZNJ1_S1873	ANDV_48-HTNV_24	Inf					0
Q6ZNJ1_S1873	ANDV_48-HTNV_48	Inf					0
Q6ZNJ1_S1873	ANDV_48-Mock_48	0.788004	0.609834	1.29216	1	0.419291	0.755529
Q6ZNJ1_S1873	HTNV_24-Mock_24
Q6ZNJ1_S1873	HTNV_48-ANDV_24
Q6ZNJ1_S1873	HTNV_48-HTNV_24
Q6ZNJ1_S1873	HTNV_48-Mock_48	#NAME?					0
Q6ZNJ1_S1873	Mock_48-Mock_24	Inf					0
Q6ZNJ1_S2739	ANDV_24-HTNV_24	0.158703	0.182928	0.867568	18	0.39705	0.874121
Q6ZNJ1_S2739	ANDV_24-Mock_24	0.421313	0.182928	2.30317	18	0.0334134	0.279568
Q6ZNJ1_S2739	ANDV_48-ANDV_24	0.555967	0.182928	3.03927	18	0.00705567	0.0721135
Q6ZNJ1_S2739	ANDV_48-HTNV_24	0.714669	0.182928	3.90683	18	0.00103355	0.0171566
Q6ZNJ1_S2739	ANDV_48-HTNV_48	0.358983	0.182928	1.96243	18	0.0653603	0.252387
Q6ZNJ1_S2739	ANDV_48-Mock_48	0.939924	0.182928	5.13822	18	6.89036859160552e-05	0.00286031
Q6ZNJ1_S2739	HTNV_24-Mock_24	0.262611	0.182928	1.4356	18	0.168268	0.607116
Q6ZNJ1_S2739	HTNV_48-ANDV_24	0.196984	0.182928	1.07684	18	0.295774	0.48545
Q6ZNJ1_S2739	HTNV_48-HTNV_24	0.355686	0.182928	1.94441	18	0.0676434	0.178366
Q6ZNJ1_S2739	HTNV_48-Mock_48	0.58094	0.182928	3.17579	18	0.00523363	0.0322863
Q6ZNJ1_S2739	Mock_48-Mock_24	0.0373566	0.182928	0.204215	18	0.840477	0.935043
Q6ZNJ1_S2743	ANDV_24-HTNV_24	#NAME?					0
Q6ZNJ1_S2743	ANDV_24-Mock_24	#NAME?					0
Q6ZNJ1_S2743	ANDV_48-ANDV_24	Inf					0
Q6ZNJ1_S2743	ANDV_48-HTNV_24	-1.00443	0.0836674	-12.0051	1	0.0529071	0.239366
Q6ZNJ1_S2743	ANDV_48-HTNV_48	Inf					0
Q6ZNJ1_S2743	ANDV_48-Mock_48	-0.182276	0.0836674	-2.17857	1	0.273954	0.627413
Q6ZNJ1_S2743	HTNV_24-Mock_24	0.383311	0.0724581	5.29011	1	0.118938	0.544759
Q6ZNJ1_S2743	HTNV_48-ANDV_24
Q6ZNJ1_S2743	HTNV_48-HTNV_24	#NAME?					0
Q6ZNJ1_S2743	HTNV_48-Mock_48	#NAME?					0
Q6ZNJ1_S2743	Mock_48-Mock_24	-0.438846	0.0724581	-6.05655	1	0.104173	0.338664
Q6ZNJ1_T1867	ANDV_24-HTNV_24	0.294991	0.0523846	5.63125	16	3.75251168183155e-05	0.0108492
Q6ZNJ1_T1867	ANDV_24-Mock_24	0.40993	0.0523846	7.8254	16	7.37484347368422e-07	0.000159958
Q6ZNJ1_T1867	ANDV_48-ANDV_24	-0.296367	0.0641578	-4.61935	16	0.000284216	0.00892942
Q6ZNJ1_T1867	ANDV_48-HTNV_24	-0.00137672	0.0641578	-0.0214584	16	0.983145	0.993867
Q6ZNJ1_T1867	ANDV_48-HTNV_48	0.183794	0.0641578	2.86471	16	0.0112336	0.0849104
Q6ZNJ1_T1867	ANDV_48-Mock_48	0.24534	0.0641578	3.82401	16	0.00149507	0.0257091
Q6ZNJ1_T1867	HTNV_24-Mock_24	0.11494	0.0523846	2.19415	16	0.0433349	0.380449
Q6ZNJ1_T1867	HTNV_48-ANDV_24	-0.480161	0.0523846	-9.16607	16	9.09566408857643e-08	7.46666935526596e-06
Q6ZNJ1_T1867	HTNV_48-HTNV_24	-0.18517	0.0523846	-3.53482	16	0.00275339	0.0160231
Q6ZNJ1_T1867	HTNV_48-Mock_48	0.0615463	0.0523846	1.17489	16	0.257227	0.471612
Q6ZNJ1_T1867	Mock_48-Mock_24	-0.131777	0.0523846	-2.51556	16	0.0229439	0.141829
Q6ZNJ1_T2008	ANDV_24-HTNV_24	#NAME?					0
Q6ZNJ1_T2008	ANDV_24-Mock_24	#NAME?					0
Q6ZNJ1_T2008	ANDV_48-ANDV_24	Inf					0
Q6ZNJ1_T2008	ANDV_48-HTNV_24	0.749249	0.552774	1.35543	4	0.246762	0.550778
Q6ZNJ1_T2008	ANDV_48-HTNV_48	1.95381	0.677008	2.88595	4	0.0447448	0.202644
Q6ZNJ1_T2008	ANDV_48-Mock_48	Inf					0
Q6ZNJ1_T2008	HTNV_24-Mock_24	-1.61083	0.504612	-3.19222	4	0.0331459	0.339463
Q6ZNJ1_T2008	HTNV_48-ANDV_24	Inf					0
Q6ZNJ1_T2008	HTNV_48-HTNV_24	-1.20456	0.677008	-1.77924	4	0.149817	0.310063
Q6ZNJ1_T2008	HTNV_48-Mock_48	Inf					0
Q6ZNJ1_T2008	Mock_48-Mock_24	#NAME?					0
Q6ZNJ1_T2009	ANDV_24-HTNV_24	-0.282726	0.104856	-2.69632	12	0.0194412	0.363999
Q6ZNJ1_T2009	ANDV_24-Mock_24	-0.392103	0.0970779	-4.03905	12	0.00164229	0.0476573
Q6ZNJ1_T2009	ANDV_48-ANDV_24	0.329385	0.118896	2.77037	12	0.0169502	0.124465
Q6ZNJ1_T2009	ANDV_48-HTNV_24	0.0466595	0.125327	0.372302	12	0.71616	0.885383
Q6ZNJ1_T2009	ANDV_48-HTNV_48	0.480946	0.137289	3.50317	12	0.00435639	0.0454254
Q6ZNJ1_T2009	ANDV_48-Mock_48	0.0189722	0.125327	0.151382	12	0.88219	0.964998
Q6ZNJ1_T2009	HTNV_24-Mock_24	-0.109377	0.104856	-1.04311	12	0.317456	0.749825
Q6ZNJ1_T2009	HTNV_48-ANDV_24	-0.15156	0.118896	-1.27473	12	0.226533	0.407138
Q6ZNJ1_T2009	HTNV_48-HTNV_24	-0.434286	0.125327	-3.46522	12	0.00467193	0.024176
Q6ZNJ1_T2009	HTNV_48-Mock_48	-0.461974	0.125327	-3.68614	12	0.00311365	0.021935
Q6ZNJ1_T2009	Mock_48-Mock_24	-0.0816895	0.104856	-0.779062	12	0.451034	0.710834
Q6ZNJ1_Y1292	ANDV_24-HTNV_24	-0.0646145	0.386703	-0.167091	13	0.86987	0.98548
Q6ZNJ1_Y1292	ANDV_24-Mock_24	-0.610052	0.315742	-1.93212	13	0.075433	0.405234
Q6ZNJ1_Y1292	ANDV_48-ANDV_24	0.556399	0.34104	1.63148	13	0.126766	0.389591
Q6ZNJ1_Y1292	ANDV_48-HTNV_24	0.491784	0.407621	1.20647	13	0.249132	0.553329
Q6ZNJ1_Y1292	ANDV_48-HTNV_48	1.09112	0.34104	3.19939	13	0.00697574	0.0618106
Q6ZNJ1_Y1292	ANDV_48-Mock_48	-0.680272	0.407621	-1.66888	13	0.119031	0.418599
Q6ZNJ1_Y1292	HTNV_24-Mock_24	-0.545438	0.386703	-1.41048	13	0.181875	0.621922
Q6ZNJ1_Y1292	HTNV_48-ANDV_24	-0.534723	0.315742	-1.69354	13	0.114161	0.258223
Q6ZNJ1_Y1292	HTNV_48-HTNV_24	-0.599337	0.386703	-1.54986	13	0.145169	0.303678
Q6ZNJ1_Y1292	HTNV_48-Mock_48	-1.77139	0.386703	-4.58076	13	0.000515429	0.00554649
Q6ZNJ1_Y1292	Mock_48-Mock_24	0.626619	0.386703	1.62041	13	0.129136	0.380792
Q6ZNJ1_Y2748	ANDV_24-HTNV_24
Q6ZNJ1_Y2748	ANDV_24-Mock_24	#NAME?					0
Q6ZNJ1_Y2748	ANDV_48-ANDV_24
Q6ZNJ1_Y2748	ANDV_48-HTNV_24
Q6ZNJ1_Y2748	ANDV_48-HTNV_48
Q6ZNJ1_Y2748	ANDV_48-Mock_48	#NAME?					0
Q6ZNJ1_Y2748	HTNV_24-Mock_24	#NAME?					0
Q6ZNJ1_Y2748	HTNV_48-ANDV_24
Q6ZNJ1_Y2748	HTNV_48-HTNV_24
Q6ZNJ1_Y2748	HTNV_48-Mock_48	#NAME?					0
Q6ZNJ1_Y2748	Mock_48-Mock_24	0.554799	0.0507235	10.9377	1	0.0580427	0.245392
Q6ZNL6_C109_S120	ANDV_24-HTNV_24	#NAME?					0
Q6ZNL6_C109_S120	ANDV_24-Mock_24	#NAME?					0
Q6ZNL6_C109_S120	ANDV_48-ANDV_24	Inf					0
Q6ZNL6_C109_S120	ANDV_48-HTNV_24	-0.0252001	0.599047	-0.0420669	2	0.970267	0.989151
Q6ZNL6_C109_S120	ANDV_48-HTNV_48	Inf					0
Q6ZNL6_C109_S120	ANDV_48-Mock_48	-0.0697625	0.48912	-0.142629	2	0.899655	0.969385
Q6ZNL6_C109_S120	HTNV_24-Mock_24	0.725791	0.69172	1.04926	2	0.404153	0.800808
Q6ZNL6_C109_S120	HTNV_48-ANDV_24
Q6ZNL6_C109_S120	HTNV_48-HTNV_24	#NAME?					0
Q6ZNL6_C109_S120	HTNV_48-Mock_48	#NAME?					0
Q6ZNL6_C109_S120	Mock_48-Mock_24	0.770354	0.599047	1.28597	2	0.327236	0.609836
Q6ZNL6_C56_S59	ANDV_24-HTNV_24	-0.234803	0.26062	-0.900942	7	0.397556	0.874121
Q6ZNL6_C56_S59	ANDV_24-Mock_24	-0.409666	0.26062	-1.57189	7	0.159971	0.553
Q6ZNL6_C56_S59	ANDV_48-ANDV_24	-0.832848	0.368572	-2.25966	7	0.0583603	0.253908
Q6ZNL6_C56_S59	ANDV_48-HTNV_24	-1.06765	0.368572	-2.89673	7	0.0230935	0.143357
Q6ZNL6_C56_S59	ANDV_48-HTNV_48	-0.145064	0.451406	-0.32136	7	0.75732	0.895697
Q6ZNL6_C56_S59	ANDV_48-Mock_48	-0.851559	0.390929	-2.17829	7	0.0658063	0.305734
Q6ZNL6_C56_S59	HTNV_24-Mock_24	-0.174863	0.26062	-0.670952	7	0.523765	0.856185
Q6ZNL6_C56_S59	HTNV_48-ANDV_24	-0.687784	0.368572	-1.86608	7	0.104276	0.243023
Q6ZNL6_C56_S59	HTNV_48-HTNV_24	-0.922588	0.368572	-2.50314	7	0.0408042	0.124725
Q6ZNL6_C56_S59	HTNV_48-Mock_48	-0.706495	0.390929	-1.80722	7	0.113677	0.282599
Q6ZNL6_C56_S59	Mock_48-Mock_24	-0.390956	0.291382	-1.34173	7	0.221573	0.499984
Q6ZNL6_S1323	ANDV_24-HTNV_24	Inf					0
Q6ZNL6_S1323	ANDV_24-Mock_24	Inf					0
Q6ZNL6_S1323	ANDV_48-ANDV_24	#NAME?					0
Q6ZNL6_S1323	ANDV_48-HTNV_24
Q6ZNL6_S1323	ANDV_48-HTNV_48
Q6ZNL6_S1323	ANDV_48-Mock_48
Q6ZNL6_S1323	HTNV_24-Mock_24
Q6ZNL6_S1323	HTNV_48-ANDV_24	#NAME?					0
Q6ZNL6_S1323	HTNV_48-HTNV_24
Q6ZNL6_S1323	HTNV_48-Mock_48
Q6ZNL6_S1323	Mock_48-Mock_24
Q6ZNL6_S1324	ANDV_24-HTNV_24	Inf					0
Q6ZNL6_S1324	ANDV_24-Mock_24	-0.0831661			0
Q6ZNL6_S1324	ANDV_48-ANDV_24	#NAME?					0
Q6ZNL6_S1324	ANDV_48-HTNV_24
Q6ZNL6_S1324	ANDV_48-HTNV_48
Q6ZNL6_S1324	ANDV_48-Mock_48	#NAME?					0
Q6ZNL6_S1324	HTNV_24-Mock_24	#NAME?					0
Q6ZNL6_S1324	HTNV_48-ANDV_24	#NAME?					0
Q6ZNL6_S1324	HTNV_48-HTNV_24
Q6ZNL6_S1324	HTNV_48-Mock_48	#NAME?					0
Q6ZNL6_S1324	Mock_48-Mock_24	-0.0143517			0
Q6ZNL6_S552	ANDV_24-HTNV_24	0.508134	0.69019	0.736222	12	0.475742	0.906247
Q6ZNL6_S552	ANDV_24-Mock_24	Inf					0
Q6ZNL6_S552	ANDV_48-ANDV_24	1.31376	0.845307	1.55419	12	0.146106	0.420363
Q6ZNL6_S552	ANDV_48-HTNV_24	1.8219	0.845307	2.15531	12	0.0521465	0.237422
Q6ZNL6_S552	ANDV_48-HTNV_48	0.389388	0.891032	0.437008	12	0.669866	0.851282
Q6ZNL6_S552	ANDV_48-Mock_48	0.992201	0.845307	1.17378	12	0.263255	0.614262
Q6ZNL6_S552	HTNV_24-Mock_24	Inf					0
Q6ZNL6_S552	HTNV_48-ANDV_24	0.924377	0.745491	1.23996	12	0.238691	0.421164
Q6ZNL6_S552	HTNV_48-HTNV_24	1.43251	0.745491	1.92157	12	0.0787263	0.198612
Q6ZNL6_S552	HTNV_48-Mock_48	0.602813	0.745491	0.808612	12	0.434477	0.646873
Q6ZNL6_S552	Mock_48-Mock_24	Inf					0
Q6ZNL6_S632	ANDV_24-HTNV_24	#NAME?					0
Q6ZNL6_S632	ANDV_24-Mock_24	#NAME?					0
Q6ZNL6_S632	ANDV_48-ANDV_24	Inf					0
Q6ZNL6_S632	ANDV_48-HTNV_24	0.398452	0.112014	3.55715	1	0.174466	0.466776
Q6ZNL6_S632	ANDV_48-HTNV_48	Inf					0
Q6ZNL6_S632	ANDV_48-Mock_48	-0.0365842	0.0970073	-0.377128	1	0.770413	0.927798
Q6ZNL6_S632	HTNV_24-Mock_24	0.149041	0.112014	1.33055	1	0.410304	0.804311
Q6ZNL6_S632	HTNV_48-ANDV_24
Q6ZNL6_S632	HTNV_48-HTNV_24	#NAME?					0
Q6ZNL6_S632	HTNV_48-Mock_48	#NAME?					0
Q6ZNL6_S632	Mock_48-Mock_24	0.584077	0.0970073	6.02096	1	0.104778	0.339629
Q6ZNL6_S633	ANDV_24-HTNV_24
Q6ZNL6_S633	ANDV_24-Mock_24	#NAME?					0
Q6ZNL6_S633	ANDV_48-ANDV_24	Inf					0
Q6ZNL6_S633	ANDV_48-HTNV_24	Inf					0
Q6ZNL6_S633	ANDV_48-HTNV_48	0.0350277	0.141241	0.247999	4	0.816346	0.921481
Q6ZNL6_S633	ANDV_48-Mock_48	Inf					0
Q6ZNL6_S633	HTNV_24-Mock_24	#NAME?					0
Q6ZNL6_S633	HTNV_48-ANDV_24	Inf					0
Q6ZNL6_S633	HTNV_48-HTNV_24	Inf					0
Q6ZNL6_S633	HTNV_48-Mock_48	Inf					0
Q6ZNL6_S633	Mock_48-Mock_24	#NAME?					0
Q6ZNL6_S640	ANDV_24-HTNV_24	Inf					0
Q6ZNL6_S640	ANDV_24-Mock_24	Inf					0
Q6ZNL6_S640	ANDV_48-ANDV_24	-0.55728			0
Q6ZNL6_S640	ANDV_48-HTNV_24	Inf					0
Q6ZNL6_S640	ANDV_48-HTNV_48	0.130378			0
Q6ZNL6_S640	ANDV_48-Mock_48	-0.18169			0
Q6ZNL6_S640	HTNV_24-Mock_24
Q6ZNL6_S640	HTNV_48-ANDV_24	-0.687658			0
Q6ZNL6_S640	HTNV_48-HTNV_24	Inf					0
Q6ZNL6_S640	HTNV_48-Mock_48	-0.312068			0
Q6ZNL6_S640	Mock_48-Mock_24	Inf					0
Q6ZNL6_S642	ANDV_24-HTNV_24	#NAME?					0
Q6ZNL6_S642	ANDV_24-Mock_24	#NAME?					0
Q6ZNL6_S642	ANDV_48-ANDV_24	Inf					0
Q6ZNL6_S642	ANDV_48-HTNV_24	-0.979409	0.224969	-4.35353	8	0.00243369	0.0313473
Q6ZNL6_S642	ANDV_48-HTNV_48	-0.191068	0.251523	-0.759644	8	0.469258	0.725546
Q6ZNL6_S642	ANDV_48-Mock_48	0.0118416	0.251523	0.0470797	8	0.963604	0.989525
Q6ZNL6_S642	HTNV_24-Mock_24	-0.454836	0.224969	-2.02178	8	0.0778439	0.477982
Q6ZNL6_S642	HTNV_48-ANDV_24	Inf					0
Q6ZNL6_S642	HTNV_48-HTNV_24	-0.788341	0.251523	-3.13428	8	0.0139251	0.0560541
Q6ZNL6_S642	HTNV_48-Mock_48	0.202909	0.275529	0.736435	8	0.4825	0.68571
Q6ZNL6_S642	Mock_48-Mock_24	-1.44609	0.251523	-5.74933	8	0.000429326	0.0110784
Q6ZNL6_S699	ANDV_24-HTNV_24	0.242791	0.328116	0.739954	3	0.512973	0.918183
Q6ZNL6_S699	ANDV_24-Mock_24	Inf					0
Q6ZNL6_S699	ANDV_48-ANDV_24	0.244858	0.328116	0.746252	3	0.509671	0.765619
Q6ZNL6_S699	ANDV_48-HTNV_24	0.487649	0.267906	1.82022	3	0.166283	0.455685
Q6ZNL6_S699	ANDV_48-HTNV_48	0.239401	0.267906	0.893602	3	0.437376	0.70136
Q6ZNL6_S699	ANDV_48-Mock_48	0.0769523	0.328116	0.234527	3	0.829671	0.949122
Q6ZNL6_S699	HTNV_24-Mock_24	Inf					0
Q6ZNL6_S699	HTNV_48-ANDV_24	0.00545629	0.328116	0.0166291	3	0.987777	0.993859
Q6ZNL6_S699	HTNV_48-HTNV_24	0.248247	0.267906	0.926622	3	0.42247	0.607101
Q6ZNL6_S699	HTNV_48-Mock_48	-0.162449	0.328116	-0.495096	3	0.654525	0.810977
Q6ZNL6_S699	Mock_48-Mock_24	Inf					0
Q6ZNL6_S699_S703	ANDV_24-HTNV_24	-0.473312	0.788503	-0.600266	3	0.590645	0.93531
Q6ZNL6_S699_S703	ANDV_24-Mock_24	-0.55526	0.682864	-0.813134	3	0.475678	0.814519
Q6ZNL6_S699_S703	ANDV_48-ANDV_24	1.21884	0.788503	1.54577	3	0.219881	0.518935
Q6ZNL6_S699_S703	ANDV_48-HTNV_24	0.74553	0.788503	0.9455	3	0.414157	0.703552
Q6ZNL6_S699_S703	ANDV_48-HTNV_48	0.790209	0.788503	1.00216	3	0.390109	0.661472
Q6ZNL6_S699_S703	ANDV_48-Mock_48	0.166598	0.64381	0.258768	3	0.812553	0.943638
Q6ZNL6_S699_S703	HTNV_24-Mock_24	-0.0819481	0.682864	-0.120006	3	0.912064	0.986508
Q6ZNL6_S699_S703	HTNV_48-ANDV_24	0.428633	0.788503	0.543603	3	0.624508	0.771413
Q6ZNL6_S699_S703	HTNV_48-HTNV_24	-0.044679	0.788503	-0.056663	3	0.958376	0.978488
Q6ZNL6_S699_S703	HTNV_48-Mock_48	-0.623611	0.64381	-0.968625	3	0.40418	0.619526
Q6ZNL6_S699_S703	Mock_48-Mock_24	0.496984	0.508977	0.976437	3	0.400861	0.673184
Q6ZNL6_S703	ANDV_24-HTNV_24	-0.048802	0.173579	-0.281151	10	0.784326	0.971819
Q6ZNL6_S703	ANDV_24-Mock_24	0.356838	0.194067	1.83873	10	0.0957969	0.451941
Q6ZNL6_S703	ANDV_48-ANDV_24	-0.441931	0.173579	-2.54599	10	0.029063	0.170734
Q6ZNL6_S703	ANDV_48-HTNV_24	-0.490733	0.173579	-2.82714	10	0.0179396	0.122467
Q6ZNL6_S703	ANDV_48-HTNV_48	-0.444824	0.194067	-2.29211	10	0.0448525	0.20285
Q6ZNL6_S703	ANDV_48-Mock_48	-1.06037	0.173579	-6.10884	10	0.000114352	0.00406642
Q6ZNL6_S703	HTNV_24-Mock_24	0.40564	0.194067	2.0902	10	0.0631074	0.444544
Q6ZNL6_S703	HTNV_48-ANDV_24	0.00289237	0.194067	0.014904	10	0.988402	0.994144
Q6ZNL6_S703	HTNV_48-HTNV_24	-0.0459096	0.194067	-0.236565	10	0.817769	0.896455
Q6ZNL6_S703	HTNV_48-Mock_48	-0.615543	0.194067	-3.1718	10	0.00995712	0.0514687
Q6ZNL6_S703	Mock_48-Mock_24	0.975274	0.194067	5.02544	10	0.000517581	0.0125124
Q6ZNL6_S744	ANDV_24-HTNV_24	-0.069494	0.0711314	-0.976981	18	0.341527	0.84896
Q6ZNL6_S744	ANDV_24-Mock_24	-0.0633479	0.0711314	-0.890576	18	0.384906	0.760907
Q6ZNL6_S744	ANDV_48-ANDV_24	0.148786	0.0711314	2.0917	18	0.0509107	0.235226
Q6ZNL6_S744	ANDV_48-HTNV_24	0.0792917	0.0711314	1.11472	18	0.279633	0.586685
Q6ZNL6_S744	ANDV_48-HTNV_48	0.0404602	0.0711314	0.568809	18	0.576515	0.79391
Q6ZNL6_S744	ANDV_48-Mock_48	0.0608725	0.0711314	0.855775	18	0.403371	0.743997
Q6ZNL6_S744	HTNV_24-Mock_24	0.0061461	0.0711314	0.0864049	18	0.932098	0.990093
Q6ZNL6_S744	HTNV_48-ANDV_24	0.108326	0.0711314	1.52289	18	0.145161	0.3036
Q6ZNL6_S744	HTNV_48-HTNV_24	0.0388315	0.0711314	0.545913	18	0.591828	0.744094
Q6ZNL6_S744	HTNV_48-Mock_48	0.0204123	0.0711314	0.286966	18	0.777416	0.882747
Q6ZNL6_S744	Mock_48-Mock_24	0.0245653	0.0711314	0.345352	18	0.733833	0.883257
Q6ZNL6_S83	ANDV_24-HTNV_24	-0.130716	0.199724	-0.654483	18	0.521077	0.922154
Q6ZNL6_S83	ANDV_24-Mock_24	-0.00852962	0.199724	-0.042707	18	0.966405	0.991045
Q6ZNL6_S83	ANDV_48-ANDV_24	0.205132	0.199724	1.02707	18	0.31799	0.621585
Q6ZNL6_S83	ANDV_48-HTNV_24	0.0744156	0.199724	0.372592	18	0.713803	0.884749
Q6ZNL6_S83	ANDV_48-HTNV_48	0.960756	0.199724	4.81042	18	0.000140174	0.00459302
Q6ZNL6_S83	ANDV_48-Mock_48	0.000426167	0.199724	0.00213378	18	0.998321	0.999614
Q6ZNL6_S83	HTNV_24-Mock_24	0.122186	0.199724	0.611776	18	0.548336	0.865834
Q6ZNL6_S83	HTNV_48-ANDV_24	-0.755625	0.199724	-3.78335	18	0.00136097	0.00998759
Q6ZNL6_S83	HTNV_48-HTNV_24	-0.886341	0.199724	-4.43783	18	0.00031775	0.00308886
Q6ZNL6_S83	HTNV_48-Mock_48	-0.96033	0.199724	-4.80829	18	0.000140828	0.00203686
Q6ZNL6_S83	Mock_48-Mock_24	0.196176	0.199724	0.982234	18	0.339004	0.619425
Q6ZNL6_T738	ANDV_24-HTNV_24	Inf					0
Q6ZNL6_T738	ANDV_24-Mock_24	Inf					0
Q6ZNL6_T738	ANDV_48-ANDV_24	-0.263026	0.939448	-0.279979	2	0.805794	0.926551
Q6ZNL6_T738	ANDV_48-HTNV_24	Inf					0
Q6ZNL6_T738	ANDV_48-HTNV_48	-0.194984	0.767056	-0.254199	2	0.82309	0.924532
Q6ZNL6_T738	ANDV_48-Mock_48	0.279109	0.939448	0.297099	2	0.794407	0.936482
Q6ZNL6_T738	HTNV_24-Mock_24
Q6ZNL6_T738	HTNV_48-ANDV_24	-0.0680416	0.767056	-0.0887049	2	0.937399	0.96937
Q6ZNL6_T738	HTNV_48-HTNV_24	Inf					0
Q6ZNL6_T738	HTNV_48-Mock_48	0.474093	0.767056	0.618069	2	0.599535	0.772334
Q6ZNL6_T738	Mock_48-Mock_24	Inf					0
Q6ZRI6_S391	ANDV_24-HTNV_24	Inf					0
Q6ZRI6_S391	ANDV_24-Mock_24	-0.903195	1.06261	-0.849979	1	0.551513	0.852575
Q6ZRI6_S391	ANDV_48-ANDV_24	-0.138809	1.22699	-0.11313	1	0.928284	0.975882
Q6ZRI6_S391	ANDV_48-HTNV_24	Inf					0
Q6ZRI6_S391	ANDV_48-HTNV_48	Inf					0
Q6ZRI6_S391	ANDV_48-Mock_48	Inf					0
Q6ZRI6_S391	HTNV_24-Mock_24	#NAME?					0
Q6ZRI6_S391	HTNV_48-ANDV_24	#NAME?					0
Q6ZRI6_S391	HTNV_48-HTNV_24
Q6ZRI6_S391	HTNV_48-Mock_48
Q6ZRI6_S391	Mock_48-Mock_24	#NAME?					0
Q6ZRI6_S467_C471_C479	ANDV_24-HTNV_24	#NAME?					0
Q6ZRI6_S467_C471_C479	ANDV_24-Mock_24	#NAME?					0
Q6ZRI6_S467_C471_C479	ANDV_48-ANDV_24
Q6ZRI6_S467_C471_C479	ANDV_48-HTNV_24	#NAME?					0
Q6ZRI6_S467_C471_C479	ANDV_48-HTNV_48	#NAME?					0
Q6ZRI6_S467_C471_C479	ANDV_48-Mock_48
Q6ZRI6_S467_C471_C479	HTNV_24-Mock_24	-0.370073	1.00235	-0.369206	1	0.774839	0.948669
Q6ZRI6_S467_C471_C479	HTNV_48-ANDV_24	Inf					0
Q6ZRI6_S467_C471_C479	HTNV_48-HTNV_24	0.883842	1.15741	0.763637	1	0.584814	0.73945
Q6ZRI6_S467_C471_C479	HTNV_48-Mock_48	Inf					0
Q6ZRI6_S467_C471_C479	Mock_48-Mock_24	#NAME?					0
Q6ZRI6_S586	ANDV_24-HTNV_24	0.510243	0.17181	2.96981	15	0.00954131	0.26769
Q6ZRI6_S586	ANDV_24-Mock_24	0.868883	0.159065	5.46243	15	6.55133802323071e-05	0.00538037
Q6ZRI6_S586	ANDV_48-ANDV_24	-1.29488	0.159065	-8.14054	15	6.94417758628774e-07	0.000115996
Q6ZRI6_S586	ANDV_48-HTNV_24	-0.784633	0.17181	-4.56686	15	0.000370568	0.0081525
Q6ZRI6_S586	ANDV_48-HTNV_48	0.459185	0.159065	2.88677	15	0.0112935	0.0851948
Q6ZRI6_S586	ANDV_48-Mock_48	-0.00647523	0.194814	-0.033238	15	0.973923	0.992385
Q6ZRI6_S586	HTNV_24-Mock_24	0.35864	0.17181	2.08742	15	0.0543249	0.417323
Q6ZRI6_S586	HTNV_48-ANDV_24	-1.75406	0.159065	-11.0273	15	1.36014264295881e-08	2.01070206021173e-06
Q6ZRI6_S586	HTNV_48-HTNV_24	-1.24382	0.17181	-7.2395	15	2.88068295306587e-06	7.8359674877291e-05
Q6ZRI6_S586	HTNV_48-Mock_48	-0.46566	0.194814	-2.39028	15	0.0303968	0.114533
Q6ZRI6_S586	Mock_48-Mock_24	-0.419518	0.194814	-2.15343	15	0.0479623	0.21966
Q6ZRI6_T397	ANDV_24-HTNV_24	#NAME?					0
Q6ZRI6_T397	ANDV_24-Mock_24	#NAME?					0
Q6ZRI6_T397	ANDV_48-ANDV_24	Inf					0
Q6ZRI6_T397	ANDV_48-HTNV_24	-0.0925628	1.11817	-0.0827809	3	0.93924	0.980355
Q6ZRI6_T397	ANDV_48-HTNV_48	0.0939613	0.96836	0.0970313	3	0.928821	0.971361
Q6ZRI6_T397	ANDV_48-Mock_48	0.370532	0.96836	0.382638	3	0.727488	0.911535
Q6ZRI6_T397	HTNV_24-Mock_24	0.242686	0.96836	0.250615	3	0.818295	0.962354
Q6ZRI6_T397	HTNV_48-ANDV_24	Inf					0
Q6ZRI6_T397	HTNV_48-HTNV_24	-0.186524	0.96836	-0.192619	3	0.85956	0.921625
Q6ZRI6_T397	HTNV_48-Mock_48	0.27657	0.790663	0.349796	3	0.749608	0.867061
Q6ZRI6_T397	Mock_48-Mock_24	-0.220409	0.790663	-0.278765	3	0.798537	0.913763
Q6ZRI6_T970	ANDV_24-HTNV_24	0.39015	0.120531	3.23693	18	0.00457527	0.194005
Q6ZRI6_T970	ANDV_24-Mock_24	0.745711	0.120531	6.18688	18	7.70353253454204e-06	0.00100253
Q6ZRI6_T970	ANDV_48-ANDV_24	-0.324841	0.120531	-2.69508	18	0.0148054	0.114678
Q6ZRI6_T970	ANDV_48-HTNV_24	0.0653089	0.120531	0.541843	18	0.594571	0.821919
Q6ZRI6_T970	ANDV_48-HTNV_48	0.492015	0.120531	4.08206	18	0.000699605	0.0133256
Q6ZRI6_T970	ANDV_48-Mock_48	0.580428	0.120531	4.81559	18	0.000138602	0.00460282
Q6ZRI6_T970	HTNV_24-Mock_24	0.355561	0.120531	2.94995	18	0.00856753	0.194997
Q6ZRI6_T970	HTNV_48-ANDV_24	-0.816856	0.120531	-6.77714	18	2.38807508678995e-06	8.45301899413517e-05
Q6ZRI6_T970	HTNV_48-HTNV_24	-0.426706	0.120531	-3.54021	18	0.00233825	0.0140597
Q6ZRI6_T970	HTNV_48-Mock_48	0.0884135	0.120531	0.733533	18	0.47268	0.677687
Q6ZRI6_T970	Mock_48-Mock_24	-0.159558	0.120531	-1.32379	18	0.202139	0.47738
Q6ZRP7_S572	ANDV_24-HTNV_24	Inf					0
Q6ZRP7_S572	ANDV_24-Mock_24	-0.113422			0
Q6ZRP7_S572	ANDV_48-ANDV_24	-1.7169			0
Q6ZRP7_S572	ANDV_48-HTNV_24	Inf					0
Q6ZRP7_S572	ANDV_48-HTNV_48	Inf					0
Q6ZRP7_S572	ANDV_48-Mock_48	Inf					0
Q6ZRP7_S572	HTNV_24-Mock_24	#NAME?					0
Q6ZRP7_S572	HTNV_48-ANDV_24	#NAME?					0
Q6ZRP7_S572	HTNV_48-HTNV_24
Q6ZRP7_S572	HTNV_48-Mock_48
Q6ZRP7_S572	Mock_48-Mock_24	#NAME?					0
Q6ZRP7_S578	ANDV_24-HTNV_24	#NAME?					0
Q6ZRP7_S578	ANDV_24-Mock_24	#NAME?					0
Q6ZRP7_S578	ANDV_48-ANDV_24	Inf					0
Q6ZRP7_S578	ANDV_48-HTNV_24	-0.674308			0
Q6ZRP7_S578	ANDV_48-HTNV_48	Inf					0
Q6ZRP7_S578	ANDV_48-Mock_48	-0.419823			0
Q6ZRP7_S578	HTNV_24-Mock_24	0.190248			0
Q6ZRP7_S578	HTNV_48-ANDV_24
Q6ZRP7_S578	HTNV_48-HTNV_24	#NAME?					0
Q6ZRP7_S578	HTNV_48-Mock_48	#NAME?					0
Q6ZRP7_S578	Mock_48-Mock_24	-0.0642378			0
Q6ZRP7_T583	ANDV_24-HTNV_24	-0.0218423	0.0865378	-0.252402	3	0.817035	0.977226
Q6ZRP7_T583	ANDV_24-Mock_24	-0.289764	0.0999253	-2.89981	3	0.062512	0.373835
Q6ZRP7_T583	ANDV_48-ANDV_24	-0.421699	0.0865378	-4.873	3	0.0165146	0.122589
Q6ZRP7_T583	ANDV_48-HTNV_24	-0.443541	0.0706579	-6.27731	3	0.00816265	0.0730785
Q6ZRP7_T583	ANDV_48-HTNV_48	Inf					0
Q6ZRP7_T583	ANDV_48-Mock_48	-0.212075	0.0706579	-3.00144	3	0.057603	0.283272
Q6ZRP7_T583	HTNV_24-Mock_24	-0.267922	0.0865378	-3.09601	3	0.053462	0.413858
Q6ZRP7_T583	HTNV_48-ANDV_24	#NAME?					0
Q6ZRP7_T583	HTNV_48-HTNV_24	#NAME?					0
Q6ZRP7_T583	HTNV_48-Mock_48	#NAME?					0
Q6ZRP7_T583	Mock_48-Mock_24	-0.499388	0.0865378	-5.77074	3	0.0103445	0.0874277
Q6ZRP7_Y571	ANDV_24-HTNV_24	Inf					0
Q6ZRP7_Y571	ANDV_24-Mock_24	Inf					0
Q6ZRP7_Y571	ANDV_48-ANDV_24	#NAME?					0
Q6ZRP7_Y571	ANDV_48-HTNV_24
Q6ZRP7_Y571	ANDV_48-HTNV_48	#NAME?					0
Q6ZRP7_Y571	ANDV_48-Mock_48	#NAME?					0
Q6ZRP7_Y571	HTNV_24-Mock_24
Q6ZRP7_Y571	HTNV_48-ANDV_24	-1.32993			0
Q6ZRP7_Y571	HTNV_48-HTNV_24	Inf					0
Q6ZRP7_Y571	HTNV_48-Mock_48	-1.07555			0
Q6ZRP7_Y571	Mock_48-Mock_24	Inf					0
Q6ZRS2_C265_S274	ANDV_24-HTNV_24	-0.316629	0.26167	-1.21003	9	0.257088	0.799966
Q6ZRS2_C265_S274	ANDV_24-Mock_24	0.584042	0.383046	1.52473	9	0.161664	0.554453
Q6ZRS2_C265_S274	ANDV_48-ANDV_24	-0.158726	0.296706	-0.534962	9	0.605639	0.825404
Q6ZRS2_C265_S274	ANDV_48-HTNV_24	-0.475355	0.312755	-1.51989	9	0.162858	0.45079
Q6ZRS2_C265_S274	ANDV_48-HTNV_48	0.521635	0.342606	1.52255	9	0.162202	0.416997
Q6ZRS2_C265_S274	ANDV_48-Mock_48	0.476936	0.312755	1.52495	9	0.161611	0.488583
Q6ZRS2_C265_S274	HTNV_24-Mock_24	0.90067	0.395608	2.27668	9	0.0488272	0.4003
Q6ZRS2_C265_S274	HTNV_48-ANDV_24	-0.680362	0.296706	-2.29305	9	0.0475368	0.139728
Q6ZRS2_C265_S274	HTNV_48-HTNV_24	-0.99699	0.312755	-3.18776	9	0.0110462	0.0467296
Q6ZRS2_C265_S274	HTNV_48-Mock_48	-0.0446995	0.312755	-0.142922	9	0.889501	0.945187
Q6ZRS2_C265_S274	Mock_48-Mock_24	-0.0516202	0.395608	-0.130483	9	0.899054	0.96179
Q6ZRS2_S1859	ANDV_24-HTNV_24	-0.0142107	2.77015	-0.00512994	4	0.996153	0.99907
Q6ZRS2_S1859	ANDV_24-Mock_24	5.73264	2.77015	2.06943	4	0.107299	0.471689
Q6ZRS2_S1859	ANDV_48-ANDV_24	-0.193318	3.19869	-0.0604364	4	0.954707	0.98502
Q6ZRS2_S1859	ANDV_48-HTNV_24	-0.207528	2.77015	-0.0749159	4	0.943879	0.982277
Q6ZRS2_S1859	ANDV_48-HTNV_48	3.83827	2.61172	1.46963	4	0.215601	0.485599
Q6ZRS2_S1859	ANDV_48-Mock_48	0.0430684	3.19869	0.0134644	4	0.989902	0.996285
Q6ZRS2_S1859	HTNV_24-Mock_24	5.74685	2.26182	2.54081	4	0.0639258	0.44682
Q6ZRS2_S1859	HTNV_48-ANDV_24	-4.03158	2.61172	-1.54365	4	0.19755	0.371893
Q6ZRS2_S1859	HTNV_48-HTNV_24	-4.0458	2.06475	-1.95946	4	0.12163	0.268848
Q6ZRS2_S1859	HTNV_48-Mock_48	-3.7952	2.61172	-1.45314	4	0.219845	0.429622
Q6ZRS2_S1859	Mock_48-Mock_24	5.49626	2.77015	1.9841	4	0.118246	0.363865
Q6ZRS2_S1940	ANDV_24-HTNV_24	0.00369727	0.322097	0.0114788	4	0.991391	0.998838
Q6ZRS2_S1940	ANDV_24-Mock_24	-0.343313	0.455513	-0.753684	4	0.492974	0.824857
Q6ZRS2_S1940	ANDV_48-ANDV_24	#NAME?					0
Q6ZRS2_S1940	ANDV_48-HTNV_24	#NAME?					0
Q6ZRS2_S1940	ANDV_48-HTNV_48	#NAME?					0
Q6ZRS2_S1940	ANDV_48-Mock_48	#NAME?					0
Q6ZRS2_S1940	HTNV_24-Mock_24	-0.34701	0.455513	-0.761801	4	0.488621	0.841197
Q6ZRS2_S1940	HTNV_48-ANDV_24	-0.868504	0.455513	-1.90665	4	0.129244	0.280735
Q6ZRS2_S1940	HTNV_48-HTNV_24	-0.864807	0.455513	-1.89853	4	0.13046	0.282598
Q6ZRS2_S1940	HTNV_48-Mock_48	-0.0327047	0.557888	-0.0586223	4	0.956065	0.979421
Q6ZRS2_S1940	Mock_48-Mock_24	-1.17911	0.557888	-2.11353	4	0.102083	0.334599
Q6ZRS2_S1944	ANDV_24-HTNV_24
Q6ZRS2_S1944	ANDV_24-Mock_24	#NAME?					0
Q6ZRS2_S1944	ANDV_48-ANDV_24	Inf					0
Q6ZRS2_S1944	ANDV_48-HTNV_24	Inf					0
Q6ZRS2_S1944	ANDV_48-HTNV_48	Inf					0
Q6ZRS2_S1944	ANDV_48-Mock_48	Inf					0
Q6ZRS2_S1944	HTNV_24-Mock_24	#NAME?					0
Q6ZRS2_S1944	HTNV_48-ANDV_24
Q6ZRS2_S1944	HTNV_48-HTNV_24
Q6ZRS2_S1944	HTNV_48-Mock_48
Q6ZRS2_S1944	Mock_48-Mock_24	#NAME?					0
Q6ZRS2_S2725	ANDV_24-HTNV_24	#NAME?					0
Q6ZRS2_S2725	ANDV_24-Mock_24
Q6ZRS2_S2725	ANDV_48-ANDV_24	Inf					0
Q6ZRS2_S2725	ANDV_48-HTNV_24	0.0099944	0.16415	0.0608858	3	0.955279	0.986809
Q6ZRS2_S2725	ANDV_48-HTNV_48	-0.635834	0.129772	-4.89963	3	0.0162707	0.107088
Q6ZRS2_S2725	ANDV_48-Mock_48	Inf					0
Q6ZRS2_S2725	HTNV_24-Mock_24	Inf					0
Q6ZRS2_S2725	HTNV_48-ANDV_24	Inf					0
Q6ZRS2_S2725	HTNV_48-HTNV_24	0.645828	0.174107	3.70937	3	0.0340564	0.109539
Q6ZRS2_S2725	HTNV_48-Mock_48	Inf					0
Q6ZRS2_S2725	Mock_48-Mock_24
Q6ZRS2_S2782	ANDV_24-HTNV_24	Inf					0
Q6ZRS2_S2782	ANDV_24-Mock_24	-0.120832	0.0995126	-1.21424	1	0.438596	0.793516
Q6ZRS2_S2782	ANDV_48-ANDV_24	#NAME?					0
Q6ZRS2_S2782	ANDV_48-HTNV_24
Q6ZRS2_S2782	ANDV_48-HTNV_48
Q6ZRS2_S2782	ANDV_48-Mock_48
Q6ZRS2_S2782	HTNV_24-Mock_24	#NAME?					0
Q6ZRS2_S2782	HTNV_48-ANDV_24	#NAME?					0
Q6ZRS2_S2782	HTNV_48-HTNV_24
Q6ZRS2_S2782	HTNV_48-Mock_48
Q6ZRS2_S2782	Mock_48-Mock_24	#NAME?					0
Q6ZRS2_S2787	ANDV_24-HTNV_24	0.0884823	0.45895	0.192793	1	0.878752	0.986492
Q6ZRS2_S2787	ANDV_24-Mock_24	-0.0919791	0.45895	-0.200412	1	0.874082	0.970259
Q6ZRS2_S2787	ANDV_48-ANDV_24	#NAME?					0
Q6ZRS2_S2787	ANDV_48-HTNV_24	#NAME?					0
Q6ZRS2_S2787	ANDV_48-HTNV_48
Q6ZRS2_S2787	ANDV_48-Mock_48	#NAME?					0
Q6ZRS2_S2787	HTNV_24-Mock_24	-0.180461	0.45895	-0.393204	1	0.7615	0.944125
Q6ZRS2_S2787	HTNV_48-ANDV_24	#NAME?					0
Q6ZRS2_S2787	HTNV_48-HTNV_24	#NAME?					0
Q6ZRS2_S2787	HTNV_48-Mock_48	#NAME?					0
Q6ZRS2_S2787	Mock_48-Mock_24	-0.121159	0.397463	-0.30483	1	0.811635	0.920392
Q6ZRS2_S2790	ANDV_24-HTNV_24	-0.293241	0.132345	-2.21572	2	0.157064	0.725781
Q6ZRS2_S2790	ANDV_24-Mock_24	Inf					0
Q6ZRS2_S2790	ANDV_48-ANDV_24	#NAME?					0
Q6ZRS2_S2790	ANDV_48-HTNV_24	#NAME?					0
Q6ZRS2_S2790	ANDV_48-HTNV_48
Q6ZRS2_S2790	ANDV_48-Mock_48
Q6ZRS2_S2790	HTNV_24-Mock_24	Inf					0
Q6ZRS2_S2790	HTNV_48-ANDV_24	#NAME?					0
Q6ZRS2_S2790	HTNV_48-HTNV_24	#NAME?					0
Q6ZRS2_S2790	HTNV_48-Mock_48
Q6ZRS2_S2790	Mock_48-Mock_24
Q6ZRS2_S2792	ANDV_24-HTNV_24	Inf					0
Q6ZRS2_S2792	ANDV_24-Mock_24	Inf					0
Q6ZRS2_S2792	ANDV_48-ANDV_24	#NAME?					0
Q6ZRS2_S2792	ANDV_48-HTNV_24
Q6ZRS2_S2792	ANDV_48-HTNV_48	#NAME?					0
Q6ZRS2_S2792	ANDV_48-Mock_48	#NAME?					0
Q6ZRS2_S2792	HTNV_24-Mock_24
Q6ZRS2_S2792	HTNV_48-ANDV_24	-0.510093			0
Q6ZRS2_S2792	HTNV_48-HTNV_24	Inf					0
Q6ZRS2_S2792	HTNV_48-Mock_48	-0.629355			0
Q6ZRS2_S2792	Mock_48-Mock_24	Inf					0
Q6ZRS2_S2840	ANDV_24-HTNV_24	#NAME?					0
Q6ZRS2_S2840	ANDV_24-Mock_24	#NAME?					0
Q6ZRS2_S2840	ANDV_48-ANDV_24	Inf					0
Q6ZRS2_S2840	ANDV_48-HTNV_24	-0.0406342			0
Q6ZRS2_S2840	ANDV_48-HTNV_48	Inf					0
Q6ZRS2_S2840	ANDV_48-Mock_48	Inf					0
Q6ZRS2_S2840	HTNV_24-Mock_24	-0.761908			0
Q6ZRS2_S2840	HTNV_48-ANDV_24
Q6ZRS2_S2840	HTNV_48-HTNV_24	#NAME?					0
Q6ZRS2_S2840	HTNV_48-Mock_48
Q6ZRS2_S2840	Mock_48-Mock_24	#NAME?					0
Q6ZRS2_S2869	ANDV_24-HTNV_24	0.324874	0.315964	1.0282	18	0.317475	0.838701
Q6ZRS2_S2869	ANDV_24-Mock_24	1.05951	0.315964	3.35325	18	0.00353939	0.0769657
Q6ZRS2_S2869	ANDV_48-ANDV_24	-0.310853	0.315964	-0.983822	18	0.338243	0.639407
Q6ZRS2_S2869	ANDV_48-HTNV_24	0.0140218	0.315964	0.0443778	18	0.965092	0.988861
Q6ZRS2_S2869	ANDV_48-HTNV_48	-0.0166352	0.315964	-0.052649	18	0.958591	0.98341
Q6ZRS2_S2869	ANDV_48-Mock_48	-0.483255	0.315964	-1.52946	18	0.143535	0.460518
Q6ZRS2_S2869	HTNV_24-Mock_24	0.734634	0.315964	2.32505	18	0.0319627	0.336147
Q6ZRS2_S2869	HTNV_48-ANDV_24	-0.294217	0.315964	-0.931173	18	0.364086	0.555615
Q6ZRS2_S2869	HTNV_48-HTNV_24	0.030657	0.315964	0.0970268	18	0.923777	0.957787
Q6ZRS2_S2869	HTNV_48-Mock_48	-0.466619	0.315964	-1.47681	18	0.157009	0.347541
Q6ZRS2_S2869	Mock_48-Mock_24	1.23191	0.315964	3.89889	18	0.00105202	0.0203041
Q6ZRS2_S3016	ANDV_24-HTNV_24	-0.473688	0.445426	-1.06345	15	0.304399	0.828075
Q6ZRS2_S3016	ANDV_24-Mock_24	0.248591	0.412384	0.602814	15	0.555638	0.854809
Q6ZRS2_S3016	ANDV_48-ANDV_24	0.24246	0.445426	0.544333	15	0.594212	0.819155
Q6ZRS2_S3016	ANDV_48-HTNV_24	-0.231228	0.47618	-0.48559	15	0.634274	0.843518
Q6ZRS2_S3016	ANDV_48-HTNV_48	0.0988363	0.47618	0.207561	15	0.838364	0.933122
Q6ZRS2_S3016	ANDV_48-Mock_48	0.487624	0.445426	1.09474	15	0.2909	0.644577
Q6ZRS2_S3016	HTNV_24-Mock_24	0.722279	0.445426	1.62155	15	0.125726	0.556152
Q6ZRS2_S3016	HTNV_48-ANDV_24	0.143624	0.445426	0.322441	15	0.751569	0.856897
Q6ZRS2_S3016	HTNV_48-HTNV_24	-0.330065	0.47618	-0.693151	15	0.498808	0.671059
Q6ZRS2_S3016	HTNV_48-Mock_48	0.388788	0.445426	0.872845	15	0.396505	0.612012
Q6ZRS2_S3016	Mock_48-Mock_24	0.00342687	0.412384	0.0083099	15	0.993479	0.998331
Q6ZRS2_S568	ANDV_24-HTNV_24	-0.352551	0.149326	-2.36095	17	0.0304321	0.431155
Q6ZRS2_S568	ANDV_24-Mock_24	-0.50561	0.138249	-3.65725	17	0.00195075	0.0535759
Q6ZRS2_S568	ANDV_48-ANDV_24	-0.260364	0.138249	-1.8833	17	0.0768843	0.295938
Q6ZRS2_S568	ANDV_48-HTNV_24	-0.612915	0.149326	-4.10455	17	0.000739403	0.0135216
Q6ZRS2_S568	ANDV_48-HTNV_48	0.661157	0.138249	4.78238	17	0.000173192	0.00518846
Q6ZRS2_S568	ANDV_48-Mock_48	-0.287069	0.138249	-2.07647	17	0.0533298	0.273264
Q6ZRS2_S568	HTNV_24-Mock_24	-0.153059	0.149326	-1.025	17	0.319726	0.751998
Q6ZRS2_S568	HTNV_48-ANDV_24	-0.921521	0.138249	-6.66568	17	3.97928125694946e-06	0.000123207
Q6ZRS2_S568	HTNV_48-HTNV_24	-1.27407	0.149326	-8.53217	17	1.50230564432974e-07	7.85337940398086e-06
Q6ZRS2_S568	HTNV_48-Mock_48	-0.948226	0.138249	-6.85884	17	2.77426692085747e-06	0.000102253
Q6ZRS2_S568	Mock_48-Mock_24	-0.478905	0.138249	-3.46409	17	0.00296618	0.0400922
Q6ZS11_T13	ANDV_24-HTNV_24	0.533583	0.489245	1.09063	15	0.292648	0.820861
Q6ZS11_T13	ANDV_24-Mock_24	0.403164	0.489245	0.824054	15	0.422819	0.782717
Q6ZS11_T13	ANDV_48-ANDV_24	0.0731484	0.489245	0.149513	15	0.883141	0.959057
Q6ZS11_T13	ANDV_48-HTNV_24	0.606732	0.489245	1.24014	15	0.233974	0.537256
Q6ZS11_T13	ANDV_48-HTNV_48	0.45386	0.5992	0.757443	15	0.460519	0.718282
Q6ZS11_T13	ANDV_48-Mock_48	-0.0738201	0.528445	-0.139693	15	0.890761	0.967355
Q6ZS11_T13	HTNV_24-Mock_24	-0.130419	0.489245	-0.266571	15	0.793429	0.952936
Q6ZS11_T13	HTNV_48-ANDV_24	-0.380712	0.5992	-0.635366	15	0.534763	0.705235
Q6ZS11_T13	HTNV_48-HTNV_24	0.152872	0.5992	0.255126	15	0.802091	0.886731
Q6ZS11_T13	HTNV_48-Mock_48	-0.52768	0.631613	-0.835449	15	0.416574	0.63117
Q6ZS11_T13	Mock_48-Mock_24	0.550133	0.528445	1.04104	15	0.314346	0.59793
Q6ZS11_T29	ANDV_24-HTNV_24	2.21192			0
Q6ZS11_T29	ANDV_24-Mock_24	Inf					0
Q6ZS11_T29	ANDV_48-ANDV_24	-0.969417			0
Q6ZS11_T29	ANDV_48-HTNV_24	1.2425			0
Q6ZS11_T29	ANDV_48-HTNV_48	-0.065536			0
Q6ZS11_T29	ANDV_48-Mock_48	Inf					0
Q6ZS11_T29	HTNV_24-Mock_24	Inf					0
Q6ZS11_T29	HTNV_48-ANDV_24	-0.903881			0
Q6ZS11_T29	HTNV_48-HTNV_24	1.30804			0
Q6ZS11_T29	HTNV_48-Mock_48	Inf					0
Q6ZS11_T29	Mock_48-Mock_24
Q6ZS17_C710_Y718_T728	ANDV_24-HTNV_24	Inf					0
Q6ZS17_C710_Y718_T728	ANDV_24-Mock_24	0.308819	0.355915	0.867676	2	0.477044	0.814698
Q6ZS17_C710_Y718_T728	ANDV_48-ANDV_24	#NAME?					0
Q6ZS17_C710_Y718_T728	ANDV_48-HTNV_24
Q6ZS17_C710_Y718_T728	ANDV_48-HTNV_48	#NAME?					0
Q6ZS17_C710_Y718_T728	ANDV_48-Mock_48	#NAME?					0
Q6ZS17_C710_Y718_T728	HTNV_24-Mock_24	#NAME?					0
Q6ZS17_C710_Y718_T728	HTNV_48-ANDV_24	-1.35152	0.290604	-4.65074	2	0.0432558	0.130588
Q6ZS17_C710_Y718_T728	HTNV_48-HTNV_24	Inf					0
Q6ZS17_C710_Y718_T728	HTNV_48-Mock_48	-0.804405	0.355915	-2.2601	2	0.15228	0.341461
Q6ZS17_C710_Y718_T728	Mock_48-Mock_24	-0.238297	0.410975	-0.579833	2	0.620644	0.822038
Q6ZS17_S20	ANDV_24-HTNV_24	Inf					0
Q6ZS17_S20	ANDV_24-Mock_24	1.36276	0.426096	3.19825	3	0.0493979	0.337662
Q6ZS17_S20	ANDV_48-ANDV_24	0.371091	0.401728	0.923738	3	0.423753	0.705577
Q6ZS17_S20	ANDV_48-HTNV_24	Inf					0
Q6ZS17_S20	ANDV_48-HTNV_48	Inf					0
Q6ZS17_S20	ANDV_48-Mock_48	1.50913	0.401728	3.75661	3	0.0329666	0.205842
Q6ZS17_S20	HTNV_24-Mock_24	#NAME?					0
Q6ZS17_S20	HTNV_48-ANDV_24	#NAME?					0
Q6ZS17_S20	HTNV_48-HTNV_24
Q6ZS17_S20	HTNV_48-Mock_48	#NAME?					0
Q6ZS17_S20	Mock_48-Mock_24	0.224723	0.426096	0.527398	3	0.634433	0.830986
Q6ZS17_S351	ANDV_24-HTNV_24	0.148313	0.826942	0.179351	8	0.862122	0.98548
Q6ZS17_S351	ANDV_24-Mock_24	1.36687	0.905869	1.5089	8	0.16976	0.564274
Q6ZS17_S351	ANDV_48-ANDV_24	-0.59555	1.10946	-0.536793	8	0.606013	0.82544
Q6ZS17_S351	ANDV_48-HTNV_24	-0.447237	1.04601	-0.427566	8	0.680243	0.867498
Q6ZS17_S351	ANDV_48-HTNV_48	-0.895722	1.04601	-0.856324	8	0.416729	0.684511
Q6ZS17_S351	ANDV_48-Mock_48	-1.49806	1.04601	-1.43217	8	0.189985	0.52245
Q6ZS17_S351	HTNV_24-Mock_24	1.21855	0.826942	1.47357	8	0.178823	0.617046
Q6ZS17_S351	HTNV_48-ANDV_24	0.300172	0.826942	0.36299	8	0.726016	0.84125
Q6ZS17_S351	HTNV_48-HTNV_24	0.448484	0.739639	0.606356	8	0.561086	0.720741
Q6ZS17_S351	HTNV_48-Mock_48	-0.602343	0.739639	-0.814374	8	0.438998	0.650988
Q6ZS17_S351	Mock_48-Mock_24	2.26938	0.826942	2.7443	8	0.0252805	0.149566
Q6ZS17_S401	ANDV_24-HTNV_24	-0.434228	0.365006	-1.18965	18	0.249641	0.795673
Q6ZS17_S401	ANDV_24-Mock_24	-0.676697	0.365006	-1.85393	18	0.0802102	0.416979
Q6ZS17_S401	ANDV_48-ANDV_24	-0.16384	0.365006	-0.448869	18	0.658884	0.857005
Q6ZS17_S401	ANDV_48-HTNV_24	-0.598068	0.365006	-1.63851	18	0.118675	0.380057
Q6ZS17_S401	ANDV_48-HTNV_48	1.51359	0.365006	4.14674	18	0.000605849	0.0120664
Q6ZS17_S401	ANDV_48-Mock_48	-0.816188	0.365006	-2.23609	18	0.0382476	0.226425
Q6ZS17_S401	HTNV_24-Mock_24	-0.242469	0.365006	-0.664287	18	0.514927	0.852283
Q6ZS17_S401	HTNV_48-ANDV_24	-1.67743	0.365006	-4.59561	18	0.000224405	0.00256727
Q6ZS17_S401	HTNV_48-HTNV_24	-2.11165	0.365006	-5.78525	18	1.75472345769201e-05	0.000317648
Q6ZS17_S401	HTNV_48-Mock_48	-2.32977	0.365006	-6.38283	18	5.19493041295505e-06	0.000170472
Q6ZS17_S401	Mock_48-Mock_24	-0.0243486	0.365006	-0.0667075	18	0.94755	0.980299
Q6ZS17_S60_M62_S64	ANDV_24-HTNV_24	0.153648	0.391399	0.392562	18	0.699253	0.957111
Q6ZS17_S60_M62_S64	ANDV_24-Mock_24	0.147029	0.391399	0.375649	18	0.711568	0.919284
Q6ZS17_S60_M62_S64	ANDV_48-ANDV_24	-0.141698	0.391399	-0.362029	18	0.721546	0.889202
Q6ZS17_S60_M62_S64	ANDV_48-HTNV_24	0.0119505	0.391399	0.0305329	18	0.975978	0.990988
Q6ZS17_S60_M62_S64	ANDV_48-HTNV_48	1.55258	0.391399	3.96674	18	0.000904413	0.0160091
Q6ZS17_S60_M62_S64	ANDV_48-Mock_48	0.490255	0.391399	1.25257	18	0.226392	0.56924
Q6ZS17_S60_M62_S64	HTNV_24-Mock_24	-0.00661946	0.391399	-0.0169123	18	0.986693	0.999011
Q6ZS17_S60_M62_S64	HTNV_48-ANDV_24	-1.69427	0.391399	-4.32877	18	0.000404469	0.00397742
Q6ZS17_S60_M62_S64	HTNV_48-HTNV_24	-1.54063	0.391399	-3.93621	18	0.000968077	0.0071911
Q6ZS17_S60_M62_S64	HTNV_48-Mock_48	-1.06232	0.391399	-2.71417	18	0.0142171	0.066464
Q6ZS17_S60_M62_S64	Mock_48-Mock_24	-0.484924	0.391399	-1.23895	18	0.231277	0.510943
Q6ZS17_S732	ANDV_24-HTNV_24	0.0696624	0.176232	0.395289	17	0.697546	0.95676
Q6ZS17_S732	ANDV_24-Mock_24	0.148737	0.163159	0.911612	17	0.37472	0.753895
Q6ZS17_S732	ANDV_48-ANDV_24	0.0506101	0.163159	0.31019	17	0.760187	0.905617
Q6ZS17_S732	ANDV_48-HTNV_24	0.120272	0.176232	0.682468	17	0.504137	0.767128
Q6ZS17_S732	ANDV_48-HTNV_48	0.422542	0.163159	2.58976	17	0.0190797	0.118867
Q6ZS17_S732	ANDV_48-Mock_48	0.566862	0.163159	3.4743	17	0.00290126	0.0422719
Q6ZS17_S732	HTNV_24-Mock_24	0.079075	0.176232	0.4487	17	0.659315	0.910307
Q6ZS17_S732	HTNV_48-ANDV_24	-0.371932	0.163159	-2.27957	17	0.0358164	0.114464
Q6ZS17_S732	HTNV_48-HTNV_24	-0.302269	0.176232	-1.71518	17	0.10448	0.242342
Q6ZS17_S732	HTNV_48-Mock_48	0.14432	0.163159	0.88454	17	0.388744	0.605402
Q6ZS17_S732	Mock_48-Mock_24	-0.367515	0.163159	-2.2525	17	0.0377954	0.188668
Q6ZS17_T425	ANDV_24-HTNV_24	0.0494062	0.397504	0.124291	7	0.904579	0.992328
Q6ZS17_T425	ANDV_24-Mock_24	-0.243713	0.397504	-0.613109	7	0.55919	0.855689
Q6ZS17_T425	ANDV_48-ANDV_24	-0.00947892	0.397504	-0.0238461	7	0.981641	0.993694
Q6ZS17_T425	ANDV_48-HTNV_24	0.0399273	0.397504	0.100445	7	0.922807	0.974244
Q6ZS17_T425	ANDV_48-HTNV_48	0.543315	0.397504	1.36682	7	0.213959	0.48387
Q6ZS17_T425	ANDV_48-Mock_48	-0.208653	0.36287	-0.575009	7	0.583286	0.850155
Q6ZS17_T425	HTNV_24-Mock_24	-0.293119	0.397504	-0.7374	7	0.484857	0.839259
Q6ZS17_T425	HTNV_48-ANDV_24	-0.552794	0.397504	-1.39066	7	0.206935	0.383342
Q6ZS17_T425	HTNV_48-HTNV_24	-0.503388	0.397504	-1.26637	7	0.245891	0.42954
Q6ZS17_T425	HTNV_48-Mock_48	-0.751968	0.36287	-2.07228	7	0.0769571	0.218173
Q6ZS17_T425	Mock_48-Mock_24	-0.0445388	0.36287	-0.12274	7	0.905762	0.964963
Q6ZS17_T728	ANDV_24-HTNV_24	0.550291	0.559634	0.983306	7	0.358215	0.855794
Q6ZS17_T728	ANDV_24-Mock_24	0.517178	0.468223	1.10455	7	0.305868	0.70095
Q6ZS17_T728	ANDV_48-ANDV_24	1.59249	0.559634	2.84559	7	0.0248449	0.156757
Q6ZS17_T728	ANDV_48-HTNV_24	2.14278	0.613048	3.49529	7	0.0100567	0.0832175
Q6ZS17_T728	ANDV_48-HTNV_48	-0.11341	0.750828	-0.151047	7	0.8842	0.953816
Q6ZS17_T728	ANDV_48-Mock_48	1.97206	0.750828	2.62651	7	0.0340849	0.209776
Q6ZS17_T728	HTNV_24-Mock_24	-0.0331131	0.530916	-0.0623698	7	0.952012	0.99376
Q6ZS17_T728	HTNV_48-ANDV_24	1.7059	0.707887	2.40985	7	0.0467846	0.138266
Q6ZS17_T728	HTNV_48-HTNV_24	2.25619	0.750828	3.00494	7	0.0198034	0.073441
Q6ZS17_T728	HTNV_48-Mock_48	2.08547	0.866981	2.40544	7	0.0470885	0.15638
Q6ZS17_T728	Mock_48-Mock_24	0.137607	0.685409	0.200767	7	0.84659	0.938546
Q6ZS17_T728_S732	ANDV_24-HTNV_24	-0.535775	0.477443	-1.12218	10	0.288008	0.818473
Q6ZS17_T728_S732	ANDV_24-Mock_24	0.212415	0.427038	0.497414	10	0.629651	0.883513
Q6ZS17_T728_S732	ANDV_48-ANDV_24	0.478135	0.427038	1.11966	10	0.289032	0.595084
Q6ZS17_T728_S732	ANDV_48-HTNV_24	-0.0576401	0.477443	-0.120727	10	0.906299	0.968331
Q6ZS17_T728_S732	ANDV_48-HTNV_48	2.03137	0.477443	4.25469	10	0.00167704	0.0240323
Q6ZS17_T728_S732	ANDV_48-Mock_48	0.355911	0.427038	0.833442	10	0.424055	0.758473
Q6ZS17_T728_S732	HTNV_24-Mock_24	0.74819	0.477443	1.56708	10	0.148166	0.585842
Q6ZS17_T728_S732	HTNV_48-ANDV_24	-1.55323	0.477443	-3.25324	10	0.00867282	0.0399057
Q6ZS17_T728_S732	HTNV_48-HTNV_24	-2.08901	0.523012	-3.99419	10	0.00254205	0.015038
Q6ZS17_T728_S732	HTNV_48-Mock_48	-1.67546	0.477443	-3.50924	10	0.00563884	0.0341441
Q6ZS17_T728_S732	Mock_48-Mock_24	0.334639	0.427038	0.783629	10	0.451419	0.711305
Q6ZS30_S2679	ANDV_24-HTNV_24	0.292267	0.370057	0.78979	14	0.442823	0.896469
Q6ZS30_S2679	ANDV_24-Mock_24	0.171877	0.346157	0.496529	14	0.627227	0.88247
Q6ZS30_S2679	ANDV_48-ANDV_24	0.0688604	0.370057	0.186081	14	0.855051	0.947364
Q6ZS30_S2679	ANDV_48-HTNV_24	0.361128	0.370057	0.97587	14	0.345691	0.64867
Q6ZS30_S2679	ANDV_48-HTNV_48	0.391167	0.370057	1.05704	14	0.308391	0.588495
Q6ZS30_S2679	ANDV_48-Mock_48	0.288853	0.346157	0.834457	14	0.418035	0.754583
Q6ZS30_S2679	HTNV_24-Mock_24	-0.120391	0.346157	-0.347792	14	0.73317	0.937032
Q6ZS30_S2679	HTNV_48-ANDV_24	-0.322306	0.370057	-0.870963	14	0.398464	0.58628
Q6ZS30_S2679	HTNV_48-HTNV_24	-0.0300387	0.370057	-0.081173	14	0.936453	0.965071
Q6ZS30_S2679	HTNV_48-Mock_48	-0.102313	0.346157	-0.29557	14	0.771897	0.879443
Q6ZS30_S2679	Mock_48-Mock_24	-0.0481159	0.320479	-0.150138	14	0.882798	0.954419
Q6ZS30_S734	ANDV_24-HTNV_24	2.50647	1.63349	1.53442	5	0.185512	0.7481
Q6ZS30_S734	ANDV_24-Mock_24	Inf					0
Q6ZS30_S734	ANDV_48-ANDV_24	-1.69703	1.15505	-1.46922	5	0.201716	0.49669
Q6ZS30_S734	ANDV_48-HTNV_24	0.809437	1.63349	0.495525	5	0.641237	0.847318
Q6ZS30_S734	ANDV_48-HTNV_48	-0.78561	1.29139	-0.608345	5	0.569532	0.790565
Q6ZS30_S734	ANDV_48-Mock_48	Inf					0
Q6ZS30_S734	HTNV_24-Mock_24	Inf					0
Q6ZS30_S734	HTNV_48-ANDV_24	-0.911424	1.29139	-0.70577	5	0.511847	0.68686
Q6ZS30_S734	HTNV_48-HTNV_24	1.59505	1.73258	0.920619	5	0.399489	0.585602
Q6ZS30_S734	HTNV_48-Mock_48	Inf					0
Q6ZS30_S734	Mock_48-Mock_24
Q6ZS30_T268	ANDV_24-HTNV_24	1.72813	1.04361	1.65592	3	0.196314	0.757371
Q6ZS30_T268	ANDV_24-Mock_24	0.172231	0.825042	0.208754	3	0.84801	0.962731
Q6ZS30_T268	ANDV_48-ANDV_24	#NAME?					0
Q6ZS30_T268	ANDV_48-HTNV_24	#NAME?					0
Q6ZS30_T268	ANDV_48-HTNV_48
Q6ZS30_T268	ANDV_48-Mock_48	#NAME?					0
Q6ZS30_T268	HTNV_24-Mock_24	-1.5559	0.825042	-1.88584	3	0.155793	0.594635
Q6ZS30_T268	HTNV_48-ANDV_24	#NAME?					0
Q6ZS30_T268	HTNV_48-HTNV_24	#NAME?					0
Q6ZS30_T268	HTNV_48-Mock_48	#NAME?					0
Q6ZS30_T268	Mock_48-Mock_24	-0.881941	0.825042	-1.06897	3	0.363457	0.642913
Q6ZS30_T737	ANDV_24-HTNV_24	-0.255541	0.594952	-0.429515	5	0.685428	0.955309
Q6ZS30_T737	ANDV_24-Mock_24	0.0869145	0.543114	0.16003	5	0.879122	0.972323
Q6ZS30_T737	ANDV_48-ANDV_24	#NAME?					0
Q6ZS30_T737	ANDV_48-HTNV_24	#NAME?					0
Q6ZS30_T737	ANDV_48-HTNV_48	#NAME?					0
Q6ZS30_T737	ANDV_48-Mock_48	#NAME?					0
Q6ZS30_T737	HTNV_24-Mock_24	0.342455	0.543114	0.63054	5	0.556033	0.869663
Q6ZS30_T737	HTNV_48-ANDV_24	-1.16193	0.728664	-1.5946	5	0.171685	0.339738
Q6ZS30_T737	HTNV_48-HTNV_24	-1.41747	0.728664	-1.9453	5	0.109326	0.250567
Q6ZS30_T737	HTNV_48-Mock_48	-1.07766	0.728664	-1.47895	5	0.199216	0.404125
Q6ZS30_T737	Mock_48-Mock_24	0.00264226	0.543114	0.00486502	5	0.996306	0.999159
Q6ZSB9_S178	ANDV_24-HTNV_24	-0.058067	0.597915	-0.0971158	6	0.925797	0.993848
Q6ZSB9_S178	ANDV_24-Mock_24	-0.47194	0.597915	-0.789309	6	0.459976	0.806579
Q6ZSB9_S178	ANDV_48-ANDV_24	-0.184179	0.756309	-0.243524	6	0.815712	0.931763
Q6ZSB9_S178	ANDV_48-HTNV_24	-0.242246	0.802187	-0.301983	6	0.772859	0.911753
Q6ZSB9_S178	ANDV_48-HTNV_48	-0.309931	0.926286	-0.334596	6	0.749317	0.891295
Q6ZSB9_S178	ANDV_48-Mock_48	-0.551512	0.756309	-0.729215	6	0.493341	0.806803
Q6ZSB9_S178	HTNV_24-Mock_24	-0.413873	0.654983	-0.631883	6	0.550765	0.866984
Q6ZSB9_S178	HTNV_48-ANDV_24	0.125752	0.756309	0.16627	6	0.873406	0.9336
Q6ZSB9_S178	HTNV_48-HTNV_24	0.0676848	0.802187	0.0843753	6	0.935503	0.964755
Q6ZSB9_S178	HTNV_48-Mock_48	-0.241581	0.756309	-0.319421	6	0.760236	0.87177
Q6ZSB9_S178	Mock_48-Mock_24	-0.104607	0.597915	-0.174953	6	0.866871	0.947629
Q6ZSB9_S180	ANDV_24-HTNV_24	0.0944383	0.447527	0.211023	2	0.852418	0.984693
Q6ZSB9_S180	ANDV_24-Mock_24	-0.230147	0.365404	-0.629843	2	0.593159	0.868289
Q6ZSB9_S180	ANDV_48-ANDV_24	#NAME?					0
Q6ZSB9_S180	ANDV_48-HTNV_24	#NAME?					0
Q6ZSB9_S180	ANDV_48-HTNV_48
Q6ZSB9_S180	ANDV_48-Mock_48
Q6ZSB9_S180	HTNV_24-Mock_24	-0.324586	0.447527	-0.725287	2	0.543659	0.864488
Q6ZSB9_S180	HTNV_48-ANDV_24	#NAME?					0
Q6ZSB9_S180	HTNV_48-HTNV_24	#NAME?					0
Q6ZSB9_S180	HTNV_48-Mock_48
Q6ZSB9_S180	Mock_48-Mock_24	#NAME?					0
Q6ZSR9_S294	ANDV_24-HTNV_24	Inf					0
Q6ZSR9_S294	ANDV_24-Mock_24	Inf					0
Q6ZSR9_S294	ANDV_48-ANDV_24	0.291167	0.227474	1.28	4	0.269739	0.576985
Q6ZSR9_S294	ANDV_48-HTNV_24	Inf					0
Q6ZSR9_S294	ANDV_48-HTNV_48	0.577972	0.278598	2.07457	4	0.106676	0.334802
Q6ZSR9_S294	ANDV_48-Mock_48	0.0447484	0.207655	0.215494	4	0.839924	0.95165
Q6ZSR9_S294	HTNV_24-Mock_24
Q6ZSR9_S294	HTNV_48-ANDV_24	-0.286805	0.278598	-1.02946	4	0.361439	0.552888
Q6ZSR9_S294	HTNV_48-HTNV_24	Inf					0
Q6ZSR9_S294	HTNV_48-Mock_48	-0.533223	0.262665	-2.03005	4	0.112206	0.280129
Q6ZSR9_S294	Mock_48-Mock_24	Inf					0
Q6ZSR9_S300	ANDV_24-HTNV_24	-0.137889	0.191893	-0.718576	18	0.481627	0.907696
Q6ZSR9_S300	ANDV_24-Mock_24	-0.0623172	0.191893	-0.32475	18	0.749114	0.929688
Q6ZSR9_S300	ANDV_48-ANDV_24	0.146157	0.191893	0.761661	18	0.456127	0.728578
Q6ZSR9_S300	ANDV_48-HTNV_24	0.00826769	0.191893	0.043085	18	0.966108	0.988933
Q6ZSR9_S300	ANDV_48-HTNV_48	-0.128503	0.191893	-0.669663	18	0.511572	0.753744
Q6ZSR9_S300	ANDV_48-Mock_48	0.0624487	0.191893	0.325436	18	0.748604	0.919017
Q6ZSR9_S300	HTNV_24-Mock_24	0.0755723	0.191893	0.393826	18	0.698336	0.923728
Q6ZSR9_S300	HTNV_48-ANDV_24	0.274661	0.191893	1.43132	18	0.169472	0.336471
Q6ZSR9_S300	HTNV_48-HTNV_24	0.136771	0.191893	0.712748	18	0.48514	0.659658
Q6ZSR9_S300	HTNV_48-Mock_48	0.190952	0.191893	0.995098	18	0.332878	0.55085
Q6ZSR9_S300	Mock_48-Mock_24	0.0213913	0.191893	0.111475	18	0.912473	0.967541
Q6ZSR9_S67_C74	ANDV_24-HTNV_24
Q6ZSR9_S67_C74	ANDV_24-Mock_24	#NAME?					0
Q6ZSR9_S67_C74	ANDV_48-ANDV_24	Inf					0
Q6ZSR9_S67_C74	ANDV_48-HTNV_24	Inf					0
Q6ZSR9_S67_C74	ANDV_48-HTNV_48	-1.10558			0
Q6ZSR9_S67_C74	ANDV_48-Mock_48	Inf					0
Q6ZSR9_S67_C74	HTNV_24-Mock_24	#NAME?					0
Q6ZSR9_S67_C74	HTNV_48-ANDV_24	Inf					0
Q6ZSR9_S67_C74	HTNV_48-HTNV_24	Inf					0
Q6ZSR9_S67_C74	HTNV_48-Mock_48	Inf					0
Q6ZSR9_S67_C74	Mock_48-Mock_24	#NAME?					0
Q6ZSR9_S93	ANDV_24-HTNV_24	-0.112998	0.0797285	-1.41729	18	0.173476	0.737343
Q6ZSR9_S93	ANDV_24-Mock_24	-0.212786	0.0797285	-2.66889	18	0.015651	0.18673
Q6ZSR9_S93	ANDV_48-ANDV_24	-1.08149	0.0797285	-13.5647	18	6.85069778683101e-11	1.61842841858321e-07
Q6ZSR9_S93	ANDV_48-HTNV_24	-1.19449	0.0797285	-14.9819	18	1.31525901281293e-11	3.61696228523556e-08
Q6ZSR9_S93	ANDV_48-HTNV_48	0.109383	0.0797285	1.37194	18	0.18694	0.452586
Q6ZSR9_S93	ANDV_48-Mock_48	-0.333416	0.0797285	-4.1819	18	0.00056031	0.0128462
Q6ZSR9_S93	HTNV_24-Mock_24	-0.0997879	0.0797285	-1.2516	18	0.226739	0.672606
Q6ZSR9_S93	HTNV_48-ANDV_24	-1.19087	0.0797285	-14.9366	18	1.38367095559033e-11	9.70645175346618e-09
Q6ZSR9_S93	HTNV_48-HTNV_24	-1.30387	0.0797285	-16.3539	18	3.01048075357357e-12	1.92783661256968e-09
Q6ZSR9_S93	HTNV_48-Mock_48	-0.442799	0.0797285	-5.55384	18	2.84592000479034e-05	0.00061597
Q6ZSR9_S93	Mock_48-Mock_24	-0.96086	0.0797285	-12.0516	18	4.70925964890512e-10	1.12253880788258e-06
Q6ZSR9_Y293	ANDV_24-HTNV_24	0.401931	0.152565	2.63449	13	0.0206109	0.371524
Q6ZSR9_Y293	ANDV_24-Mock_24	0.279908	0.144736	1.93392	13	0.0751929	0.405234
Q6ZSR9_Y293	ANDV_48-ANDV_24	-0.331511	0.167127	-1.98359	13	0.0688316	0.27783
Q6ZSR9_Y293	ANDV_48-HTNV_24	0.0704203	0.152565	0.461575	13	0.652015	0.853008
Q6ZSR9_Y293	ANDV_48-HTNV_48	-0.0724679	0.144736	-0.500689	13	0.624959	0.824065
Q6ZSR9_Y293	ANDV_48-Mock_48	-0.209709	0.144736	-1.4489	13	0.171055	0.501444
Q6ZSR9_Y293	HTNV_24-Mock_24	-0.122023	0.127645	-0.955951	13	0.356537	0.775606
Q6ZSR9_Y293	HTNV_48-ANDV_24	-0.259043	0.144736	-1.78976	13	0.0968006	0.231007
Q6ZSR9_Y293	HTNV_48-HTNV_24	0.142888	0.127645	1.11942	13	0.28322	0.469305
Q6ZSR9_Y293	HTNV_48-Mock_48	-0.137241	0.118177	-1.16132	13	0.266392	0.481677
Q6ZSR9_Y293	Mock_48-Mock_24	0.158106	0.118177	1.33788	13	0.203869	0.479361
Q6ZSR9_Y309	ANDV_24-HTNV_24	-0.403535	0.324315	-1.24427	7	0.253446	0.798206
Q6ZSR9_Y309	ANDV_24-Mock_24	0.0782151	0.324315	0.24117	7	0.816335	0.951777
Q6ZSR9_Y309	ANDV_48-ANDV_24	0.16725	0.324315	0.515704	7	0.621945	0.835372
Q6ZSR9_Y309	ANDV_48-HTNV_24	-0.236285	0.324315	-0.728565	7	0.489918	0.758318
Q6ZSR9_Y309	ANDV_48-HTNV_48	-0.0315388	0.324315	-0.0972473	7	0.925256	0.969824
Q6ZSR9_Y309	ANDV_48-Mock_48	0.0195308	0.296058	0.0659695	7	0.949247	0.986121
Q6ZSR9_Y309	HTNV_24-Mock_24	0.48175	0.324315	1.48544	7	0.18101	0.620241
Q6ZSR9_Y309	HTNV_48-ANDV_24	0.198789	0.324315	0.612951	7	0.559289	0.725456
Q6ZSR9_Y309	HTNV_48-HTNV_24	-0.204746	0.324315	-0.631318	7	0.547885	0.710946
Q6ZSR9_Y309	HTNV_48-Mock_48	0.0510696	0.296058	0.172499	7	0.867927	0.933509
Q6ZSR9_Y309	Mock_48-Mock_24	0.225935	0.296058	0.763144	7	0.470309	0.722902
Q6ZSS7_S733	ANDV_24-HTNV_24	#NAME?					0
Q6ZSS7_S733	ANDV_24-Mock_24	#NAME?					0
Q6ZSS7_S733	ANDV_48-ANDV_24	Inf					0
Q6ZSS7_S733	ANDV_48-HTNV_24	0.26271	0.290082	0.905641	4	0.416345	0.705089
Q6ZSS7_S733	ANDV_48-HTNV_48	0.222173	0.236851	0.938027	4	0.401338	0.671873
Q6ZSS7_S733	ANDV_48-Mock_48	0.0640119	0.290082	0.220668	4	0.836157	0.950713
Q6ZSS7_S733	HTNV_24-Mock_24	-0.729377	0.273492	-2.6669	4	0.0559862	0.423059
Q6ZSS7_S733	HTNV_48-ANDV_24	Inf					0
Q6ZSS7_S733	HTNV_48-HTNV_24	0.0405376	0.290082	0.139745	4	0.895615	0.942014
Q6ZSS7_S733	HTNV_48-Mock_48	-0.158161	0.290082	-0.545228	4	0.614574	0.781743
Q6ZSS7_S733	Mock_48-Mock_24	-0.530679	0.273492	-1.94038	4	0.124323	0.373287
Q6ZSS7_T10	ANDV_24-HTNV_24	-0.356146	0.361261	-0.985842	18	0.337278	0.846537
Q6ZSS7_T10	ANDV_24-Mock_24	-0.399853	0.361261	-1.10683	18	0.282942	0.68159
Q6ZSS7_T10	ANDV_48-ANDV_24	-0.257073	0.361261	-0.7116	18	0.485833	0.748485
Q6ZSS7_T10	ANDV_48-HTNV_24	-0.613219	0.361261	-1.69744	18	0.106835	0.357672
Q6ZSS7_T10	ANDV_48-HTNV_48	0.952165	0.361261	2.63567	18	0.0167892	0.10937
Q6ZSS7_T10	ANDV_48-Mock_48	-0.429525	0.361261	-1.18896	18	0.249904	0.598205
Q6ZSS7_T10	HTNV_24-Mock_24	-0.0437072	0.361261	-0.120985	18	0.905043	0.984186
Q6ZSS7_T10	HTNV_48-ANDV_24	-1.20924	0.361261	-3.34727	18	0.00358647	0.0206145
Q6ZSS7_T10	HTNV_48-HTNV_24	-1.56538	0.361261	-4.33312	18	0.000400591	0.00371108
Q6ZSS7_T10	HTNV_48-Mock_48	-1.38169	0.361261	-3.82464	18	0.00124133	0.0108672
Q6ZSS7_T10	Mock_48-Mock_24	-0.227401	0.361261	-0.629466	18	0.536953	0.771692
Q6ZSS7_T726	ANDV_24-HTNV_24	-0.133909	0.420891	-0.318156	4	0.766285	0.969426
Q6ZSS7_T726	ANDV_24-Mock_24	Inf					0
Q6ZSS7_T726	ANDV_48-ANDV_24	0.0128552	0.332744	0.0386338	4	0.971034	0.990317
Q6ZSS7_T726	ANDV_48-HTNV_24	-0.121054	0.446423	-0.271164	4	0.799683	0.923668
Q6ZSS7_T726	ANDV_48-HTNV_48	0.335911	0.446423	0.75245	4	0.493639	0.74024
Q6ZSS7_T726	ANDV_48-Mock_48	-0.252858	0.364503	-0.693708	4	0.526044	0.823825
Q6ZSS7_T726	HTNV_24-Mock_24	Inf					0
Q6ZSS7_T726	HTNV_48-ANDV_24	-0.323055	0.420891	-0.767551	4	0.485555	0.665223
Q6ZSS7_T726	HTNV_48-HTNV_24	-0.456964	0.515485	-0.886476	4	0.425443	0.609558
Q6ZSS7_T726	HTNV_48-Mock_48	-0.588769	0.446423	-1.31886	4	0.257653	0.472199
Q6ZSS7_T726	Mock_48-Mock_24	Inf					0
Q6ZSZ5_C918_S921	ANDV_24-HTNV_24	-0.639769			0
Q6ZSZ5_C918_S921	ANDV_24-Mock_24	Inf					0
Q6ZSZ5_C918_S921	ANDV_48-ANDV_24	0.0731687			0
Q6ZSZ5_C918_S921	ANDV_48-HTNV_24	-0.5666			0
Q6ZSZ5_C918_S921	ANDV_48-HTNV_48	0.792805			0
Q6ZSZ5_C918_S921	ANDV_48-Mock_48	Inf					0
Q6ZSZ5_C918_S921	HTNV_24-Mock_24	Inf					0
Q6ZSZ5_C918_S921	HTNV_48-ANDV_24	-0.719636			0
Q6ZSZ5_C918_S921	HTNV_48-HTNV_24	-1.3594			0
Q6ZSZ5_C918_S921	HTNV_48-Mock_48	Inf					0
Q6ZSZ5_C918_S921	Mock_48-Mock_24
Q6ZSZ5_C918_T923	ANDV_24-HTNV_24	0.190023	0.307633	0.617694	10	0.550584	0.929164
Q6ZSZ5_C918_T923	ANDV_24-Mock_24	0.295058	0.307633	0.959124	10	0.360111	0.743756
Q6ZSZ5_C918_T923	ANDV_48-ANDV_24	-1.21527	0.275155	-4.41668	10	0.00130082	0.0245454
Q6ZSZ5_C918_T923	ANDV_48-HTNV_24	-1.02525	0.307633	-3.3327	10	0.00758323	0.0694204
Q6ZSZ5_C918_T923	ANDV_48-HTNV_48	0.376068	0.275155	1.36675	10	0.201644	0.470132
Q6ZSZ5_C918_T923	ANDV_48-Mock_48	0.0638024	0.275155	0.231878	10	0.821309	0.946355
Q6ZSZ5_C918_T923	HTNV_24-Mock_24	0.105035	0.336995	0.311682	10	0.761683	0.944125
Q6ZSZ5_C918_T923	HTNV_48-ANDV_24	-1.59134	0.275155	-5.78343	10	0.000176907	0.00215157
Q6ZSZ5_C918_T923	HTNV_48-HTNV_24	-1.40132	0.307633	-4.55516	10	0.00104993	0.00765415
Q6ZSZ5_C918_T923	HTNV_48-Mock_48	-0.312266	0.275155	-1.13487	10	0.2829	0.501018
Q6ZSZ5_C918_T923	Mock_48-Mock_24	-0.984016	0.307633	-3.19867	10	0.00951315	0.083363
Q6ZSZ5_S1291	ANDV_24-HTNV_24	0.0169048	0.0741909	0.227856	15	0.822835	0.978808
Q6ZSZ5_S1291	ANDV_24-Mock_24	0.0719343	0.0741909	0.969583	15	0.34763	0.732868
Q6ZSZ5_S1291	ANDV_48-ANDV_24	-0.183311	0.0741909	-2.4708	15	0.0259578	0.160458
Q6ZSZ5_S1291	ANDV_48-HTNV_24	-0.166406	0.0741909	-2.24294	15	0.0404323	0.204078
Q6ZSZ5_S1291	ANDV_48-HTNV_48	0.154038	0.0908649	1.69524	15	0.110681	0.340951
Q6ZSZ5_S1291	ANDV_48-Mock_48	-0.0663087	0.0801353	-0.827458	15	0.420947	0.756649
Q6ZSZ5_S1291	HTNV_24-Mock_24	0.0550294	0.0741909	0.741728	15	0.469708	0.83277
Q6ZSZ5_S1291	HTNV_48-ANDV_24	-0.337349	0.0908649	-3.71264	15	0.00208442	0.0136813
Q6ZSZ5_S1291	HTNV_48-HTNV_24	-0.320444	0.0908649	-3.5266	15	0.00305232	0.0173809
Q6ZSZ5_S1291	HTNV_48-Mock_48	-0.220347	0.09578	-2.30055	15	0.0361858	0.130048
Q6ZSZ5_S1291	Mock_48-Mock_24	-0.0450678	0.0801353	-0.562396	15	0.582154	0.800611
Q6ZSZ5_S948	ANDV_24-HTNV_24	-0.462014	0.385548	-1.19833	18	0.246328	0.79516
Q6ZSZ5_S948	ANDV_24-Mock_24	0.129109	0.385548	0.334872	18	0.741593	0.927704
Q6ZSZ5_S948	ANDV_48-ANDV_24	-0.118827	0.385548	-0.308204	18	0.761466	0.906043
Q6ZSZ5_S948	ANDV_48-HTNV_24	-0.580842	0.385548	-1.50654	18	0.149278	0.431525
Q6ZSZ5_S948	ANDV_48-HTNV_48	0.528128	0.385548	1.36981	18	0.187593	0.453436
Q6ZSZ5_S948	ANDV_48-Mock_48	-0.137624	0.385548	-0.356958	18	0.725274	0.91141
Q6ZSZ5_S948	HTNV_24-Mock_24	0.591123	0.385548	1.5332	18	0.142614	0.576812
Q6ZSZ5_S948	HTNV_48-ANDV_24	-0.646955	0.385548	-1.67801	18	0.110622	0.252884
Q6ZSZ5_S948	HTNV_48-HTNV_24	-1.10897	0.385548	-2.87635	18	0.0100452	0.0434643
Q6ZSZ5_S948	HTNV_48-Mock_48	-0.665752	0.385548	-1.72677	18	0.10133	0.261403
Q6ZSZ5_S948	Mock_48-Mock_24	0.147906	0.385548	0.383626	18	0.705749	0.870627
Q6ZSZ5_T1345	ANDV_24-HTNV_24	Inf					0
Q6ZSZ5_T1345	ANDV_24-Mock_24	1.23992	1.49733	0.828085	1	0.559693	0.855861
Q6ZSZ5_T1345	ANDV_48-ANDV_24	-0.199036	1.49733	-0.132927	1	0.915869	0.971069
Q6ZSZ5_T1345	ANDV_48-HTNV_24	Inf					0
Q6ZSZ5_T1345	ANDV_48-HTNV_48	1.00282	1.29673	0.773346	1	0.580929	0.796827
Q6ZSZ5_T1345	ANDV_48-Mock_48	0.692054	1.49733	0.462191	1	0.724378	0.911234
Q6ZSZ5_T1345	HTNV_24-Mock_24	#NAME?					0
Q6ZSZ5_T1345	HTNV_48-ANDV_24	-1.20186	1.29673	-0.926837	1	0.524161	0.697721
Q6ZSZ5_T1345	HTNV_48-HTNV_24	Inf					0
Q6ZSZ5_T1345	HTNV_48-Mock_48	-0.310765	1.29673	-0.239653	1	0.850256	0.923881
Q6ZSZ5_T1345	Mock_48-Mock_24	0.348827	1.49733	0.232966	1	0.854288	0.942511
Q6ZSZ6_S149	ANDV_24-HTNV_24
Q6ZSZ6_S149	ANDV_24-Mock_24
Q6ZSZ6_S149	ANDV_48-ANDV_24
Q6ZSZ6_S149	ANDV_48-HTNV_24
Q6ZSZ6_S149	ANDV_48-HTNV_48	#NAME?					0
Q6ZSZ6_S149	ANDV_48-Mock_48	#NAME?					0
Q6ZSZ6_S149	HTNV_24-Mock_24
Q6ZSZ6_S149	HTNV_48-ANDV_24	Inf					0
Q6ZSZ6_S149	HTNV_48-HTNV_24	Inf					0
Q6ZSZ6_S149	HTNV_48-Mock_48	0.00150157	0.638142	0.00235303	2	0.998336	0.999215
Q6ZSZ6_S149	Mock_48-Mock_24	Inf					0
Q6ZSZ6_S489	ANDV_24-HTNV_24	-0.717348	0.428359	-1.67464	13	0.117878	0.677252
Q6ZSZ6_S489	ANDV_24-Mock_24	-1.36238	0.428359	-3.18048	13	0.00723446	0.117798
Q6ZSZ6_S489	ANDV_48-ANDV_24	0.529114	0.428359	1.23521	13	0.23861	0.542466
Q6ZSZ6_S489	ANDV_48-HTNV_24	-0.188234	0.349753	-0.538192	13	0.599538	0.824503
Q6ZSZ6_S489	ANDV_48-HTNV_48	0.278459	0.428359	0.65006	13	0.526975	0.763546
Q6ZSZ6_S489	ANDV_48-Mock_48	-0.860599	0.377777	-2.27806	13	0.0402632	0.23323
Q6ZSZ6_S489	HTNV_24-Mock_24	-0.645037	0.349753	-1.84426	13	0.0880484	0.494825
Q6ZSZ6_S489	HTNV_48-ANDV_24	0.250655	0.494626	0.506756	13	0.620812	0.768483
Q6ZSZ6_S489	HTNV_48-HTNV_24	-0.466693	0.428359	-1.08949	13	0.295721	0.482017
Q6ZSZ6_S489	HTNV_48-Mock_48	-1.13906	0.45153	-2.52266	13	0.0254755	0.101338
Q6ZSZ6_S489	Mock_48-Mock_24	0.0273278	0.377777	0.0723386	13	0.943434	0.979525
Q6ZSZ6_S623	ANDV_24-HTNV_24
Q6ZSZ6_S623	ANDV_24-Mock_24	#NAME?					0
Q6ZSZ6_S623	ANDV_48-ANDV_24	Inf					0
Q6ZSZ6_S623	ANDV_48-HTNV_24	Inf					0
Q6ZSZ6_S623	ANDV_48-HTNV_48	Inf					0
Q6ZSZ6_S623	ANDV_48-Mock_48	Inf					0
Q6ZSZ6_S623	HTNV_24-Mock_24	#NAME?					0
Q6ZSZ6_S623	HTNV_48-ANDV_24
Q6ZSZ6_S623	HTNV_48-HTNV_24
Q6ZSZ6_S623	HTNV_48-Mock_48
Q6ZSZ6_S623	Mock_48-Mock_24	#NAME?					0
Q6ZT62_M273_T274;Q9Y3L3_M265_T266	ANDV_24-HTNV_24	Inf					0
Q6ZT62_M273_T274;Q9Y3L3_M265_T266	ANDV_24-Mock_24	3.14516	1.07021	2.93882	2	0.0989055	0.457181
Q6ZT62_M273_T274;Q9Y3L3_M265_T266	ANDV_48-ANDV_24	#NAME?					0
Q6ZT62_M273_T274;Q9Y3L3_M265_T266	ANDV_48-HTNV_24
Q6ZT62_M273_T274;Q9Y3L3_M265_T266	ANDV_48-HTNV_48
Q6ZT62_M273_T274;Q9Y3L3_M265_T266	ANDV_48-Mock_48	#NAME?					0
Q6ZT62_M273_T274;Q9Y3L3_M265_T266	HTNV_24-Mock_24	#NAME?					0
Q6ZT62_M273_T274;Q9Y3L3_M265_T266	HTNV_48-ANDV_24	#NAME?					0
Q6ZT62_M273_T274;Q9Y3L3_M265_T266	HTNV_48-HTNV_24
Q6ZT62_M273_T274;Q9Y3L3_M265_T266	HTNV_48-Mock_48	#NAME?					0
Q6ZT62_M273_T274;Q9Y3L3_M265_T266	Mock_48-Mock_24	2.70659	0.873824	3.0974	2	0.0903321	0.313473
Q6ZT62_S270_M273;Q9Y3L3_S262_M265	ANDV_24-HTNV_24	0.556145	1.11382	0.499314	5	0.638749	0.946557
Q6ZT62_S270_M273;Q9Y3L3_S262_M265	ANDV_24-Mock_24	0.490941	1.28613	0.38172	5	0.718353	0.922016
Q6ZT62_S270_M273;Q9Y3L3_S262_M265	ANDV_48-ANDV_24	0.266049	1.05012	0.253351	5	0.810084	0.929421
Q6ZT62_S270_M273;Q9Y3L3_S262_M265	ANDV_48-HTNV_24	0.822194	0.830191	0.990367	5	0.36747	0.66602
Q6ZT62_S270_M273;Q9Y3L3_S262_M265	ANDV_48-HTNV_48	0.219893	0.830191	0.264871	5	0.801682	0.917203
Q6ZT62_S270_M273;Q9Y3L3_S262_M265	ANDV_48-Mock_48	0.544893	0.830191	0.656346	5	0.540601	0.830156
Q6ZT62_S270_M273;Q9Y3L3_S262_M265	HTNV_24-Mock_24	-0.0652046	1.11382	-0.0585415	5	0.955585	0.994228
Q6ZT62_S270_M273;Q9Y3L3_S262_M265	HTNV_48-ANDV_24	0.0461554	1.11382	0.0414389	5	0.96855	0.984692
Q6ZT62_S270_M273;Q9Y3L3_S262_M265	HTNV_48-HTNV_24	0.602301	0.909429	0.662284	5	0.53709	0.701716
Q6ZT62_S270_M273;Q9Y3L3_S262_M265	HTNV_48-Mock_48	0.324999	0.909429	0.357366	5	0.735407	0.860088
Q6ZT62_S270_M273;Q9Y3L3_S262_M265	Mock_48-Mock_24	0.212097	1.11382	0.190423	5	0.856468	0.943187
Q6ZT62_S270;Q9Y3L3_S262	ANDV_24-HTNV_24	0.463141	0.559281	0.8281	8	0.431623	0.892031
Q6ZT62_S270;Q9Y3L3_S262	ANDV_24-Mock_24	0.507284	0.527296	0.962048	8	0.364198	0.746365
Q6ZT62_S270;Q9Y3L3_S262	ANDV_48-ANDV_24	-0.148883	0.527296	-0.282352	8	0.784841	0.916599
Q6ZT62_S270;Q9Y3L3_S262	ANDV_48-HTNV_24	0.314258	0.416864	0.753862	8	0.472534	0.746321
Q6ZT62_S270;Q9Y3L3_S262	ANDV_48-HTNV_48	0.921807	0.416864	2.21129	8	0.0579643	0.234933
Q6ZT62_S270;Q9Y3L3_S262	ANDV_48-Mock_48	0.270622	0.372854	0.72581	8	0.488642	0.80366
Q6ZT62_S270;Q9Y3L3_S262	HTNV_24-Mock_24	0.0441429	0.416864	0.105893	8	0.918274	0.987271
Q6ZT62_S270;Q9Y3L3_S262	HTNV_48-ANDV_24	-1.07069	0.559281	-1.9144	8	0.0919054	0.222281
Q6ZT62_S270;Q9Y3L3_S262	HTNV_48-HTNV_24	-0.607549	0.456651	-1.33044	8	0.220046	0.399325
Q6ZT62_S270;Q9Y3L3_S262	HTNV_48-Mock_48	-0.651185	0.416864	-1.56211	8	0.156888	0.347353
Q6ZT62_S270;Q9Y3L3_S262	Mock_48-Mock_24	0.0877794	0.372854	0.235425	8	0.819793	0.923883
Q6ZT62_S552;Q9Y3L3_S544	ANDV_24-HTNV_24	0.208382	0.446616	0.46658	18	0.646398	0.946915
Q6ZT62_S552;Q9Y3L3_S544	ANDV_24-Mock_24	0.0753857	0.446616	0.168793	18	0.867842	0.968351
Q6ZT62_S552;Q9Y3L3_S544	ANDV_48-ANDV_24	0.515013	0.446616	1.15315	18	0.263934	0.570753
Q6ZT62_S552;Q9Y3L3_S544	ANDV_48-HTNV_24	0.723395	0.446616	1.61973	18	0.122678	0.386517
Q6ZT62_S552;Q9Y3L3_S544	ANDV_48-HTNV_48	1.76894	0.446616	3.96077	18	0.000916523	0.016113
Q6ZT62_S552;Q9Y3L3_S544	ANDV_48-Mock_48	0.805667	0.446616	1.80394	18	0.0880031	0.35558
Q6ZT62_S552;Q9Y3L3_S544	HTNV_24-Mock_24	-0.132996	0.446616	-0.297786	18	0.769276	0.946758
Q6ZT62_S552;Q9Y3L3_S544	HTNV_48-ANDV_24	-1.25393	0.446616	-2.80762	18	0.0116449	0.0499986
Q6ZT62_S552;Q9Y3L3_S544	HTNV_48-HTNV_24	-1.04555	0.446616	-2.34104	18	0.03094	0.101758
Q6ZT62_S552;Q9Y3L3_S544	HTNV_48-Mock_48	-0.963274	0.446616	-2.15683	18	0.044788	0.151132
Q6ZT62_S552;Q9Y3L3_S544	Mock_48-Mock_24	-0.215268	0.446616	-0.481999	18	0.635615	0.83154
Q6ZT62_S558;Q9Y3L3_S550	ANDV_24-HTNV_24	0.110729	0.142625	0.776361	7	0.462957	0.900498
Q6ZT62_S558;Q9Y3L3_S550	ANDV_24-Mock_24	-0.207501	0.142625	-1.45487	7	0.189034	0.588455
Q6ZT62_S558;Q9Y3L3_S550	ANDV_48-ANDV_24	-0.130863	0.201703	-0.64879	7	0.53717	0.783783
Q6ZT62_S558;Q9Y3L3_S550	ANDV_48-HTNV_24	-0.0201339	0.201703	-0.0998197	7	0.923286	0.974291
Q6ZT62_S558;Q9Y3L3_S550	ANDV_48-HTNV_48	1.86491	0.247035	7.5492	7	0.000131751	0.00442232
Q6ZT62_S558;Q9Y3L3_S550	ANDV_48-Mock_48	1.14292	0.213938	5.34227	7	0.00107312	0.0203504
Q6ZT62_S558;Q9Y3L3_S550	HTNV_24-Mock_24	-0.31823	0.142625	-2.23123	7	0.0608604	0.439163
Q6ZT62_S558;Q9Y3L3_S550	HTNV_48-ANDV_24	-1.99578	0.201703	-9.89464	7	2.29404992604376e-05	0.000465843
Q6ZT62_S558;Q9Y3L3_S550	HTNV_48-HTNV_24	-1.88505	0.201703	-9.34567	7	3.33621735517653e-05	0.000520024
Q6ZT62_S558;Q9Y3L3_S550	HTNV_48-Mock_48	-0.721999	0.213938	-3.3748	7	0.0118424	0.0581415
Q6ZT62_S558;Q9Y3L3_S550	Mock_48-Mock_24	-1.48128	0.15946	-9.28934	7	3.4706539949525e-05	0.00221463
Q6ZT62_T556;Q9Y3L3_T548	ANDV_24-HTNV_24	#NAME?					0
Q6ZT62_T556;Q9Y3L3_T548	ANDV_24-Mock_24	#NAME?					0
Q6ZT62_T556;Q9Y3L3_T548	ANDV_48-ANDV_24
Q6ZT62_T556;Q9Y3L3_T548	ANDV_48-HTNV_24	#NAME?					0
Q6ZT62_T556;Q9Y3L3_T548	ANDV_48-HTNV_48	#NAME?					0
Q6ZT62_T556;Q9Y3L3_T548	ANDV_48-Mock_48	#NAME?					0
Q6ZT62_T556;Q9Y3L3_T548	HTNV_24-Mock_24	-0.385017	0.26322	-1.46272	1	0.381765	0.787706
Q6ZT62_T556;Q9Y3L3_T548	HTNV_48-ANDV_24	Inf					0
Q6ZT62_T556;Q9Y3L3_T548	HTNV_48-HTNV_24	-1.77179	0.303941	-5.82938	1	0.108156	0.248617
Q6ZT62_T556;Q9Y3L3_T548	HTNV_48-Mock_48	-1.22156	0.303941	-4.01906	1	0.155248	0.344922
Q6ZT62_T556;Q9Y3L3_T548	Mock_48-Mock_24	-0.935248	0.26322	-3.5531	1	0.174655	0.44455
Q6ZTN6_S552_T556	ANDV_24-HTNV_24	-0.0203921	0.180015	-0.113279	18	0.911063	0.993416
Q6ZTN6_S552_T556	ANDV_24-Mock_24	-0.119332	0.180015	-0.662897	18	0.515796	0.835191
Q6ZTN6_S552_T556	ANDV_48-ANDV_24	0.18122	0.180015	1.00669	18	0.327426	0.629684
Q6ZTN6_S552_T556	ANDV_48-HTNV_24	0.160827	0.180015	0.893409	18	0.383428	0.680024
Q6ZTN6_S552_T556	ANDV_48-HTNV_48	-0.0428364	0.180015	-0.237959	18	0.8146	0.92122
Q6ZTN6_S552_T556	ANDV_48-Mock_48	0.000499336	0.180015	0.00277385	18	0.997817	0.999356
Q6ZTN6_S552_T556	HTNV_24-Mock_24	-0.0989396	0.180015	-0.549618	18	0.589337	0.884843
Q6ZTN6_S552_T556	HTNV_48-ANDV_24	0.224056	0.180015	1.24465	18	0.229224	0.410253
Q6ZTN6_S552_T556	HTNV_48-HTNV_24	0.203664	0.180015	1.13137	18	0.272749	0.458479
Q6ZTN6_S552_T556	HTNV_48-Mock_48	0.0433357	0.180015	0.240733	18	0.812483	0.903357
Q6ZTN6_S552_T556	Mock_48-Mock_24	0.0613885	0.180015	0.341018	18	0.737038	0.885011
Q6ZTN6_T556	ANDV_24-HTNV_24	0.188428	0.411817	0.457552	5	0.666469	0.951457
Q6ZTN6_T556	ANDV_24-Mock_24	0.32121	0.451123	0.712022	5	0.508286	0.832277
Q6ZTN6_T556	ANDV_48-ANDV_24	-0.0756216	0.552511	-0.136869	5	0.896475	0.964051
Q6ZTN6_T556	ANDV_48-HTNV_24	0.112806	0.520912	0.216555	5	0.837113	0.941474
Q6ZTN6_T556	ANDV_48-HTNV_48	-0.00158606	0.637985	-0.00248605	5	0.998113	0.999356
Q6ZTN6_T556	ANDV_48-Mock_48	0.362292	0.552511	0.65572	5	0.540972	0.830302
Q6ZTN6_T556	HTNV_24-Mock_24	0.132782	0.411817	0.322429	5	0.760173	0.94362
Q6ZTN6_T556	HTNV_48-ANDV_24	-0.0740355	0.552511	-0.133998	5	0.89863	0.94619
Q6ZTN6_T556	HTNV_48-HTNV_24	0.114392	0.520912	0.2196	5	0.834866	0.906169
Q6ZTN6_T556	HTNV_48-Mock_48	0.363879	0.552511	0.65859	5	0.539273	0.729241
Q6ZTN6_T556	Mock_48-Mock_24	-0.116704	0.451123	-0.258697	5	0.806181	0.917409
Q6ZTU2_M302_S312;Q96L91_M313_S323	ANDV_24-HTNV_24	#NAME?					0
Q6ZTU2_M302_S312;Q96L91_M313_S323	ANDV_24-Mock_24	#NAME?					0
Q6ZTU2_M302_S312;Q96L91_M313_S323	ANDV_48-ANDV_24	Inf					0
Q6ZTU2_M302_S312;Q96L91_M313_S323	ANDV_48-HTNV_24	1.02787	0.293731	3.49936	1	0.177202	0.469691
Q6ZTU2_M302_S312;Q96L91_M313_S323	ANDV_48-HTNV_48	-1.53052	0.293731	-5.21062	1	0.12071	0.35725
Q6ZTU2_M302_S312;Q96L91_M313_S323	ANDV_48-Mock_48	-0.918569	0.293731	-3.12724	1	0.197031	0.53312
Q6ZTU2_M302_S312;Q96L91_M313_S323	HTNV_24-Mock_24	-1.85234	0.254379	-7.28182	1	0.0868825	0.491916
Q6ZTU2_M302_S312;Q96L91_M313_S323	HTNV_48-ANDV_24	Inf					0
Q6ZTU2_M302_S312;Q96L91_M313_S323	HTNV_48-HTNV_24	2.5584	0.293731	8.70999	1	0.0727721	0.187594
Q6ZTU2_M302_S312;Q96L91_M313_S323	HTNV_48-Mock_48	0.611956	0.293731	2.08339	1	0.284894	0.502973
Q6ZTU2_M302_S312;Q96L91_M313_S323	Mock_48-Mock_24	0.0941007	0.254379	0.369924	1	0.774438	0.903328
Q6ZTU2_S310;Q96L91_S321	ANDV_24-HTNV_24	Inf					0
Q6ZTU2_S310;Q96L91_S321	ANDV_24-Mock_24	-0.434094	0.31831	-1.36375	1	0.402796	0.771353
Q6ZTU2_S310;Q96L91_S321	ANDV_48-ANDV_24	-0.196204	0.367552	-0.533813	1	0.687846	0.873393
Q6ZTU2_S310;Q96L91_S321	ANDV_48-HTNV_24	Inf					0
Q6ZTU2_S310;Q96L91_S321	ANDV_48-HTNV_48	Inf					0
Q6ZTU2_S310;Q96L91_S321	ANDV_48-Mock_48	Inf					0
Q6ZTU2_S310;Q96L91_S321	HTNV_24-Mock_24	#NAME?					0
Q6ZTU2_S310;Q96L91_S321	HTNV_48-ANDV_24	#NAME?					0
Q6ZTU2_S310;Q96L91_S321	HTNV_48-HTNV_24
Q6ZTU2_S310;Q96L91_S321	HTNV_48-Mock_48
Q6ZTU2_S310;Q96L91_S321	Mock_48-Mock_24	#NAME?					0
Q6ZTU2_S347;Q96L91_S358	ANDV_24-HTNV_24	0.202239	0.383899	0.526802	8	0.612622	0.937654
Q6ZTU2_S347;Q96L91_S358	ANDV_24-Mock_24	-0.138223	0.313452	-0.440972	8	0.670907	0.903192
Q6ZTU2_S347;Q96L91_S358	ANDV_48-ANDV_24	-0.501628	0.495611	-1.01214	8	0.341101	0.642644
Q6ZTU2_S347;Q96L91_S358	ANDV_48-HTNV_24	-0.299389	0.542915	-0.551448	8	0.596389	0.822951
Q6ZTU2_S347;Q96L91_S358	ANDV_48-HTNV_48	-1.09525	0.626904	-1.74708	8	0.11876	0.354823
Q6ZTU2_S347;Q96L91_S358	ANDV_48-Mock_48	0.249099	0.542915	0.458818	8	0.658573	0.881919
Q6ZTU2_S347;Q96L91_S358	HTNV_24-Mock_24	-0.340462	0.383899	-0.886854	8	0.401032	0.79885
Q6ZTU2_S347;Q96L91_S358	HTNV_48-ANDV_24	0.593622	0.495611	1.19776	8	0.265291	0.452053
Q6ZTU2_S347;Q96L91_S358	HTNV_48-HTNV_24	0.795861	0.542915	1.4659	8	0.180844	0.351956
Q6ZTU2_S347;Q96L91_S358	HTNV_48-Mock_48	1.34435	0.542915	2.47617	8	0.0383399	0.135286
Q6ZTU2_S347;Q96L91_S358	Mock_48-Mock_24	-0.88895	0.383899	-2.31558	8	0.0492578	0.222844
Q6ZTU2_T309;Q96L91_T320	ANDV_24-HTNV_24	Inf					0
Q6ZTU2_T309;Q96L91_T320	ANDV_24-Mock_24	Inf					0
Q6ZTU2_T309;Q96L91_T320	ANDV_48-ANDV_24	-0.812497	0.331064	-2.4542	2	0.133559	0.400608
Q6ZTU2_T309;Q96L91_T320	ANDV_48-HTNV_24	Inf					0
Q6ZTU2_T309;Q96L91_T320	ANDV_48-HTNV_48	-0.813593	0.331064	-2.45751	2	0.133268	0.375957
Q6ZTU2_T309;Q96L91_T320	ANDV_48-Mock_48	Inf					0
Q6ZTU2_T309;Q96L91_T320	HTNV_24-Mock_24
Q6ZTU2_T309;Q96L91_T320	HTNV_48-ANDV_24	0.00109614	0.405469	0.00270338	2	0.998088	0.998919
Q6ZTU2_T309;Q96L91_T320	HTNV_48-HTNV_24	Inf					0
Q6ZTU2_T309;Q96L91_T320	HTNV_48-Mock_48	Inf					0
Q6ZTU2_T309;Q96L91_T320	Mock_48-Mock_24
Q6ZU35_S1042	ANDV_24-HTNV_24
Q6ZU35_S1042	ANDV_24-Mock_24
Q6ZU35_S1042	ANDV_48-ANDV_24	Inf					0
Q6ZU35_S1042	ANDV_48-HTNV_24	Inf					0
Q6ZU35_S1042	ANDV_48-HTNV_48	0.294485	0.217414	1.35449	1	0.404865	0.675338
Q6ZU35_S1042	ANDV_48-Mock_48	-1.76747	0.188286	-9.38714	1	0.0675635	0.309994
Q6ZU35_S1042	HTNV_24-Mock_24
Q6ZU35_S1042	HTNV_48-ANDV_24	Inf					0
Q6ZU35_S1042	HTNV_48-HTNV_24	Inf					0
Q6ZU35_S1042	HTNV_48-Mock_48	-2.06195	0.188286	-10.9512	1	0.0579718	0.179978
Q6ZU35_S1042	Mock_48-Mock_24	Inf					0
Q6ZU35_S873	ANDV_24-HTNV_24	#NAME?					0
Q6ZU35_S873	ANDV_24-Mock_24	#NAME?					0
Q6ZU35_S873	ANDV_48-ANDV_24
Q6ZU35_S873	ANDV_48-HTNV_24	#NAME?					0
Q6ZU35_S873	ANDV_48-HTNV_48
Q6ZU35_S873	ANDV_48-Mock_48	#NAME?					0
Q6ZU35_S873	HTNV_24-Mock_24	-0.293263	0.385712	-0.760315	3	0.502361	0.84653
Q6ZU35_S873	HTNV_48-ANDV_24
Q6ZU35_S873	HTNV_48-HTNV_24	#NAME?					0
Q6ZU35_S873	HTNV_48-Mock_48	#NAME?					0
Q6ZU35_S873	Mock_48-Mock_24	0.467465	0.363653	1.28547	3	0.288874	0.571877
Q6ZU35_T1036	ANDV_24-HTNV_24	0.310049	0.230969	1.34239	18	0.196157	0.757209
Q6ZU35_T1036	ANDV_24-Mock_24	-0.0923436	0.230969	-0.39981	18	0.694001	0.912852
Q6ZU35_T1036	ANDV_48-ANDV_24	-0.141054	0.230969	-0.610709	18	0.549027	0.791644
Q6ZU35_T1036	ANDV_48-HTNV_24	0.168995	0.230969	0.731679	18	0.473783	0.747473
Q6ZU35_T1036	ANDV_48-HTNV_48	-0.00684148	0.230969	-0.0296208	18	0.976695	0.991435
Q6ZU35_T1036	ANDV_48-Mock_48	0.265175	0.230969	1.1481	18	0.265957	0.616989
Q6ZU35_T1036	HTNV_24-Mock_24	-0.402393	0.230969	-1.7422	18	0.0985341	0.5121
Q6ZU35_T1036	HTNV_48-ANDV_24	-0.134213	0.230969	-0.581088	18	0.568387	0.731176
Q6ZU35_T1036	HTNV_48-HTNV_24	0.175836	0.230969	0.7613	18	0.456337	0.635275
Q6ZU35_T1036	HTNV_48-Mock_48	0.272017	0.230969	1.17772	18	0.254245	0.468724
Q6ZU35_T1036	Mock_48-Mock_24	-0.498573	0.230969	-2.15862	18	0.0446296	0.209625
Q6ZU35_T875	ANDV_24-HTNV_24
Q6ZU35_T875	ANDV_24-Mock_24	#NAME?					0
Q6ZU35_T875	ANDV_48-ANDV_24
Q6ZU35_T875	ANDV_48-HTNV_24
Q6ZU35_T875	ANDV_48-HTNV_48
Q6ZU35_T875	ANDV_48-Mock_48	#NAME?					0
Q6ZU35_T875	HTNV_24-Mock_24	#NAME?					0
Q6ZU35_T875	HTNV_48-ANDV_24
Q6ZU35_T875	HTNV_48-HTNV_24
Q6ZU35_T875	HTNV_48-Mock_48	#NAME?					0
Q6ZU35_T875	Mock_48-Mock_24	0.603931	0.0492064	12.2734	1	0.0517554	0.229502
Q6ZU35_T971	ANDV_24-HTNV_24	#NAME?					0
Q6ZU35_T971	ANDV_24-Mock_24	#NAME?					0
Q6ZU35_T971	ANDV_48-ANDV_24
Q6ZU35_T971	ANDV_48-HTNV_24	#NAME?					0
Q6ZU35_T971	ANDV_48-HTNV_48
Q6ZU35_T971	ANDV_48-Mock_48
Q6ZU35_T971	HTNV_24-Mock_24	-0.927579	0.383886	-2.41629	1	0.249807	0.695495
Q6ZU35_T971	HTNV_48-ANDV_24
Q6ZU35_T971	HTNV_48-HTNV_24	#NAME?					0
Q6ZU35_T971	HTNV_48-Mock_48
Q6ZU35_T971	Mock_48-Mock_24	#NAME?					0
Q6ZU35_T971_S975	ANDV_24-HTNV_24	0.143507	0.226059	0.634822	8	0.543269	0.927487
Q6ZU35_T971_S975	ANDV_24-Mock_24	-0.297912	0.226059	-1.31785	8	0.224039	0.62125
Q6ZU35_T971_S975	ANDV_48-ANDV_24	-0.277177	0.247635	-1.1193	8	0.295491	0.601791
Q6ZU35_T971_S975	ANDV_48-HTNV_24	-0.13367	0.226059	-0.591306	8	0.570641	0.810208
Q6ZU35_T971_S975	ANDV_48-HTNV_48	0.763541	0.247635	3.08333	8	0.0150409	0.101801
Q6ZU35_T971_S975	ANDV_48-Mock_48	-0.446152	0.247635	-1.80165	8	0.109277	0.398615
Q6ZU35_T971_S975	HTNV_24-Mock_24	-0.441419	0.202193	-2.18315	8	0.0605642	0.438337
Q6ZU35_T971_S975	HTNV_48-ANDV_24	-1.04072	0.247635	-4.20262	8	0.00298579	0.0179159
Q6ZU35_T971_S975	HTNV_48-HTNV_24	-0.897211	0.226059	-3.96892	8	0.00412515	0.0218996
Q6ZU35_T971_S975	HTNV_48-Mock_48	-1.20969	0.247635	-4.88498	8	0.00121667	0.0107145
Q6ZU35_T971_S975	Mock_48-Mock_24	-0.128937	0.226059	-0.570369	8	0.584087	0.80207
Q6ZU65_S1123	ANDV_24-HTNV_24	0.160217	0.49498	0.323683	4	0.762395	0.969235
Q6ZU65_S1123	ANDV_24-Mock_24	0.0560049	0.49498	0.113146	4	0.915366	0.98073
Q6ZU65_S1123	ANDV_48-ANDV_24	0.250674	0.391316	0.640591	4	0.556644	0.797127
Q6ZU65_S1123	ANDV_48-HTNV_24	0.41089	0.525006	0.78264	4	0.477578	0.749601
Q6ZU65_S1123	ANDV_48-HTNV_48	0.654833	0.428665	1.52761	4	0.201326	0.469823
Q6ZU65_S1123	ANDV_48-Mock_48	-1.12593	0.525006	-2.14461	4	0.0985763	0.377214
Q6ZU65_S1123	HTNV_24-Mock_24	-0.104212	0.606224	-0.171903	4	0.87186	0.976372
Q6ZU65_S1123	HTNV_48-ANDV_24	-0.404159	0.391316	-1.03282	4	0.360041	0.551697
Q6ZU65_S1123	HTNV_48-HTNV_24	-0.243942	0.525006	-0.464647	4	0.666349	0.799518
Q6ZU65_S1123	HTNV_48-Mock_48	-1.78076	0.525006	-3.3919	4	0.0274819	0.106487
Q6ZU65_S1123	Mock_48-Mock_24	1.43261	0.606224	2.36317	4	0.077395	0.288466
Q6ZU65_S250	ANDV_24-HTNV_24	-0.186821	0.406838	-0.459204	10	0.655908	0.950101
Q6ZU65_S250	ANDV_24-Mock_24	-0.480436	0.371391	-1.29361	10	0.22488	0.622365
Q6ZU65_S250	ANDV_48-ANDV_24	-0.254235	0.371391	-0.684548	10	0.509183	0.765491
Q6ZU65_S250	ANDV_48-HTNV_24	-0.441056	0.371391	-1.18758	10	0.262441	0.56798
Q6ZU65_S250	ANDV_48-HTNV_48	0.503439	0.371391	1.35555	10	0.205065	0.473985
Q6ZU65_S250	ANDV_48-Mock_48	-0.607469	0.310728	-1.95499	10	0.0790913	0.336689
Q6ZU65_S250	HTNV_24-Mock_24	-0.293614	0.371391	-0.790581	10	0.447532	0.822436
Q6ZU65_S250	HTNV_48-ANDV_24	-0.757674	0.406838	-1.86235	10	0.0921592	0.222825
Q6ZU65_S250	HTNV_48-HTNV_24	-0.944495	0.406838	-2.32155	10	0.0426599	0.128759
Q6ZU65_S250	HTNV_48-Mock_48	-1.11091	0.352332	-3.15301	10	0.0102802	0.05271
Q6ZU65_S250	Mock_48-Mock_24	-0.127202	0.310728	-0.409367	10	0.690901	0.862891
Q6ZU65_S584	ANDV_24-HTNV_24	0.211062	0.158769	1.32937	18	0.20033	0.76049
Q6ZU65_S584	ANDV_24-Mock_24	0.341496	0.158769	2.1509	18	0.0453162	0.323348
Q6ZU65_S584	ANDV_48-ANDV_24	-0.240999	0.158769	-1.51792	18	0.146402	0.420686
Q6ZU65_S584	ANDV_48-HTNV_24	-0.0299366	0.158769	-0.188554	18	0.852552	0.947631
Q6ZU65_S584	ANDV_48-HTNV_48	0.930661	0.158769	5.86173	18	1.49775099895777e-05	0.00105436
Q6ZU65_S584	ANDV_48-Mock_48	0.469006	0.158769	2.95401	18	0.00849242	0.0882005
Q6ZU65_S584	HTNV_24-Mock_24	0.130434	0.158769	0.821533	18	0.422092	0.811105
Q6ZU65_S584	HTNV_48-ANDV_24	-1.17166	0.158769	-7.37965	18	7.58513589715903e-07	3.55396774793052e-05
Q6ZU65_S584	HTNV_48-HTNV_24	-0.960598	0.158769	-6.05028	18	1.01687631732794e-05	0.000208378
Q6ZU65_S584	HTNV_48-Mock_48	-0.461655	0.158769	-2.90772	18	0.0093876	0.0492446
Q6ZU65_S584	Mock_48-Mock_24	-0.368509	0.158769	-2.32104	18	0.0322243	0.171853
Q6ZU65_T1125	ANDV_24-HTNV_24	-1.07559	1.30864	-0.821909	2	0.49752	0.913826
Q6ZU65_T1125	ANDV_24-Mock_24	-1.61866	1.30864	-1.2369	2	0.341657	0.729735
Q6ZU65_T1125	ANDV_48-ANDV_24	0.628622	1.51109	0.416005	2	0.717796	0.887069
Q6ZU65_T1125	ANDV_48-HTNV_24	-0.446965	1.30864	-0.341548	2	0.765238	0.908025
Q6ZU65_T1125	ANDV_48-HTNV_48	Inf					0
Q6ZU65_T1125	ANDV_48-Mock_48	-1.23396	1.51109	-0.816603	2	0.499951	0.810197
Q6ZU65_T1125	HTNV_24-Mock_24	-0.543074	1.0685	-0.508257	2	0.661787	0.911237
Q6ZU65_T1125	HTNV_48-ANDV_24	#NAME?					0
Q6ZU65_T1125	HTNV_48-HTNV_24	#NAME?					0
Q6ZU65_T1125	HTNV_48-Mock_48	#NAME?					0
Q6ZU65_T1125	Mock_48-Mock_24	0.243924	1.30864	0.186394	2	0.86933	0.948304
Q6ZU80_S1008	ANDV_24-HTNV_24	-0.0902266	0.209803	-0.430053	18	0.672261	0.952901
Q6ZU80_S1008	ANDV_24-Mock_24	0.13746	0.209803	0.655183	18	0.520636	0.837224
Q6ZU80_S1008	ANDV_48-ANDV_24	-0.418115	0.209803	-1.99289	18	0.0616578	0.261255
Q6ZU80_S1008	ANDV_48-HTNV_24	-0.508342	0.209803	-2.42295	18	0.0261632	0.15532
Q6ZU80_S1008	ANDV_48-HTNV_48	0.797977	0.209803	3.80345	18	0.00130133	0.0204098
Q6ZU80_S1008	ANDV_48-Mock_48	-0.437131	0.209803	-2.08353	18	0.0517305	0.268803
Q6ZU80_S1008	HTNV_24-Mock_24	0.227686	0.209803	1.08524	18	0.292138	0.732481
Q6ZU80_S1008	HTNV_48-ANDV_24	-1.21609	0.209803	-5.79635	18	1.71480181938577e-05	0.000378606
Q6ZU80_S1008	HTNV_48-HTNV_24	-1.30632	0.209803	-6.2264	18	7.11215609561222e-06	0.000156825
Q6ZU80_S1008	HTNV_48-Mock_48	-1.23511	0.209803	-5.88698	18	1.42167538323967e-05	0.000365824
Q6ZU80_S1008	Mock_48-Mock_24	0.156476	0.209803	0.745821	18	0.465405	0.72038
Q6ZU80_S18	ANDV_24-HTNV_24	0.10833	0.330908	0.327372	14	0.748231	0.966397
Q6ZU80_S18	ANDV_24-Mock_24	-0.288405	0.330908	-0.871554	14	0.398152	0.768711
Q6ZU80_S18	ANDV_48-ANDV_24	-0.5733	0.357422	-1.60399	14	0.131031	0.395977
Q6ZU80_S18	ANDV_48-HTNV_24	-0.46497	0.357422	-1.3009	14	0.214298	0.515665
Q6ZU80_S18	ANDV_48-HTNV_48	0.542192	0.540371	1.00337	14	0.332711	0.609996
Q6ZU80_S18	ANDV_48-Mock_48	-0.0484686	0.357422	-0.135606	14	0.894063	0.968007
Q6ZU80_S18	HTNV_24-Mock_24	-0.396735	0.330908	-1.19893	14	0.250457	0.69597
Q6ZU80_S18	HTNV_48-ANDV_24	-1.11549	0.523212	-2.13201	14	0.0512026	0.147153
Q6ZU80_S18	HTNV_48-HTNV_24	-1.00716	0.523212	-1.92496	14	0.0747973	0.19139
Q6ZU80_S18	HTNV_48-Mock_48	-0.59066	0.523212	-1.12891	14	0.277909	0.495469
Q6ZU80_S18	Mock_48-Mock_24	-0.813236	0.330908	-2.45759	14	0.0276373	0.15722
Q6ZU80_T1016	ANDV_24-HTNV_24
Q6ZU80_T1016	ANDV_24-Mock_24	#NAME?					0
Q6ZU80_T1016	ANDV_48-ANDV_24
Q6ZU80_T1016	ANDV_48-HTNV_24
Q6ZU80_T1016	ANDV_48-HTNV_48	#NAME?					0
Q6ZU80_T1016	ANDV_48-Mock_48
Q6ZU80_T1016	HTNV_24-Mock_24	#NAME?					0
Q6ZU80_T1016	HTNV_48-ANDV_24	Inf					0
Q6ZU80_T1016	HTNV_48-HTNV_24	Inf					0
Q6ZU80_T1016	HTNV_48-Mock_48	Inf					0
Q6ZU80_T1016	Mock_48-Mock_24	#NAME?					0
Q6ZUM4_S455	ANDV_24-HTNV_24	#NAME?					0
Q6ZUM4_S455	ANDV_24-Mock_24	#NAME?					0
Q6ZUM4_S455	ANDV_48-ANDV_24
Q6ZUM4_S455	ANDV_48-HTNV_24	#NAME?					0
Q6ZUM4_S455	ANDV_48-HTNV_48
Q6ZUM4_S455	ANDV_48-Mock_48
Q6ZUM4_S455	HTNV_24-Mock_24	-0.000591335	0.179137	-0.00330101	2	0.997666	0.999561
Q6ZUM4_S455	HTNV_48-ANDV_24
Q6ZUM4_S455	HTNV_48-HTNV_24	#NAME?					0
Q6ZUM4_S455	HTNV_48-Mock_48
Q6ZUM4_S455	Mock_48-Mock_24	#NAME?					0
Q6ZUM4_S466	ANDV_24-HTNV_24	-0.114443	0.204348	-0.56004	18	0.582356	0.935155
Q6ZUM4_S466	ANDV_24-Mock_24	-0.019218	0.204348	-0.0940451	18	0.926112	0.982318
Q6ZUM4_S466	ANDV_48-ANDV_24	0.243908	0.204348	1.19359	18	0.248133	0.552867
Q6ZUM4_S466	ANDV_48-HTNV_24	0.129465	0.204348	0.633549	18	0.534343	0.789619
Q6ZUM4_S466	ANDV_48-HTNV_48	-0.147851	0.204348	-0.723525	18	0.478655	0.731157
Q6ZUM4_S466	ANDV_48-Mock_48	-0.169278	0.204348	-0.828377	18	0.418306	0.754736
Q6ZUM4_S466	HTNV_24-Mock_24	0.0952252	0.204348	0.465994	18	0.646809	0.905704
Q6ZUM4_S466	HTNV_48-ANDV_24	0.391759	0.204348	1.91711	18	0.071236	0.186305
Q6ZUM4_S466	HTNV_48-HTNV_24	0.277316	0.204348	1.35707	18	0.191532	0.36525
Q6ZUM4_S466	HTNV_48-Mock_48	-0.0214264	0.204348	-0.104853	18	0.917652	0.960125
Q6ZUM4_S466	Mock_48-Mock_24	0.393968	0.204348	1.92792	18	0.0697935	0.272342
Q6ZUT6_S193	ANDV_24-HTNV_24	-0.315464	0.638237	-0.494274	6	0.638686	0.946557
Q6ZUT6_S193	ANDV_24-Mock_24	-0.405258	0.807313	-0.501983	6	0.633565	0.885985
Q6ZUT6_S193	ANDV_48-ANDV_24	0.0740874	0.807313	0.0917703	6	0.929868	0.976288
Q6ZUT6_S193	ANDV_48-HTNV_24	-0.241377	0.856285	-0.281888	6	0.7875	0.918026
Q6ZUT6_S193	ANDV_48-HTNV_48	-0.273996	0.856285	-0.319983	6	0.759831	0.896722
Q6ZUT6_S193	ANDV_48-Mock_48	-1.234	0.807313	-1.52853	6	0.177246	0.507798
Q6ZUT6_S193	HTNV_24-Mock_24	-0.0897937	0.856285	-0.104864	6	0.919901	0.987476
Q6ZUT6_S193	HTNV_48-ANDV_24	0.348084	0.638237	0.545383	6	0.605156	0.758558
Q6ZUT6_S193	HTNV_48-HTNV_24	0.0326197	0.699154	0.046656	6	0.964302	0.981675
Q6ZUT6_S193	HTNV_48-Mock_48	-0.960004	0.638237	-1.50415	6	0.183242	0.382815
Q6ZUT6_S193	Mock_48-Mock_24	0.90283	0.807313	1.11831	6	0.306198	0.589479
Q6ZUT6_S201	ANDV_24-HTNV_24	-0.282422	0.105833	-2.66858	18	0.0156612	0.329517
Q6ZUT6_S201	ANDV_24-Mock_24	-0.326286	0.105833	-3.08304	18	0.0064128	0.110593
Q6ZUT6_S201	ANDV_48-ANDV_24	-0.223792	0.105833	-2.11458	18	0.0486779	0.229406
Q6ZUT6_S201	ANDV_48-HTNV_24	-0.506214	0.105833	-4.78316	18	0.000148769	0.00405063
Q6ZUT6_S201	ANDV_48-HTNV_48	0.0172071	0.105833	0.162588	18	0.872654	0.948854
Q6ZUT6_S201	ANDV_48-Mock_48	-0.301951	0.105833	-2.8531	18	0.010561	0.101458
Q6ZUT6_S201	HTNV_24-Mock_24	-0.0438634	0.105833	-0.41446	18	0.683435	0.918339
Q6ZUT6_S201	HTNV_48-ANDV_24	-0.240999	0.105833	-2.27717	18	0.0352157	0.113226
Q6ZUT6_S201	HTNV_48-HTNV_24	-0.523421	0.105833	-4.94575	18	0.000104423	0.00128185
Q6ZUT6_S201	HTNV_48-Mock_48	-0.319158	0.105833	-3.01569	18	0.00742748	0.0417528
Q6ZUT6_S201	Mock_48-Mock_24	-0.248126	0.105833	-2.34452	18	0.0307219	0.167808
Q6ZUT6_S392	ANDV_24-HTNV_24	0.246391	0.207883	1.18524	6	0.280734	0.812343
Q6ZUT6_S392	ANDV_24-Mock_24	0.0323386	0.207883	0.155562	6	0.88148	0.973108
Q6ZUT6_S392	ANDV_48-ANDV_24	-0.717034	0.169736	-4.22442	6	0.00553417	0.061454
Q6ZUT6_S392	ANDV_48-HTNV_24	-0.470644	0.169736	-2.7728	6	0.0323026	0.176605
Q6ZUT6_S392	ANDV_48-HTNV_48	-0.351502	0.120021	-2.92866	6	0.0263329	0.14665
Q6ZUT6_S392	ANDV_48-Mock_48	-0.227328	0.120021	-1.89406	6	0.107048	0.396013
Q6ZUT6_S392	HTNV_24-Mock_24	-0.214052	0.207883	-1.02968	6	0.34287	0.765572
Q6ZUT6_S392	HTNV_48-ANDV_24	-0.365533	0.169736	-2.15354	6	0.0747402	0.192859
Q6ZUT6_S392	HTNV_48-HTNV_24	-0.119142	0.169736	-0.701927	6	0.509023	0.679686
Q6ZUT6_S392	HTNV_48-Mock_48	0.124174	0.120021	1.0346	6	0.340743	0.559135
Q6ZUT6_S392	Mock_48-Mock_24	-0.457368	0.169736	-2.69459	6	0.0358331	0.183319
Q6ZUT6_T199	ANDV_24-HTNV_24	Inf					0
Q6ZUT6_T199	ANDV_24-Mock_24	-0.264149			0
Q6ZUT6_T199	ANDV_48-ANDV_24	-0.484753			0
Q6ZUT6_T199	ANDV_48-HTNV_24	Inf					0
Q6ZUT6_T199	ANDV_48-HTNV_48	Inf					0
Q6ZUT6_T199	ANDV_48-Mock_48	Inf					0
Q6ZUT6_T199	HTNV_24-Mock_24	#NAME?					0
Q6ZUT6_T199	HTNV_48-ANDV_24	#NAME?					0
Q6ZUT6_T199	HTNV_48-HTNV_24
Q6ZUT6_T199	HTNV_48-Mock_48
Q6ZUT6_T199	Mock_48-Mock_24	#NAME?					0
Q6ZUT9_S1076	ANDV_24-HTNV_24	#NAME?					0
Q6ZUT9_S1076	ANDV_24-Mock_24
Q6ZUT9_S1076	ANDV_48-ANDV_24	Inf					0
Q6ZUT9_S1076	ANDV_48-HTNV_24	-0.496645	0.373835	-1.32851	1	0.410773	0.702327
Q6ZUT9_S1076	ANDV_48-HTNV_48	0.383355	0.373835	1.02547	1	0.491996	0.739849
Q6ZUT9_S1076	ANDV_48-Mock_48	-0.141543	0.32375	-0.437199	1	0.737612	0.914648
Q6ZUT9_S1076	HTNV_24-Mock_24	Inf					0
Q6ZUT9_S1076	HTNV_48-ANDV_24	Inf					0
Q6ZUT9_S1076	HTNV_48-HTNV_24	-0.88	0.373835	-2.35398	1	0.255738	0.440748
Q6ZUT9_S1076	HTNV_48-Mock_48	-0.524899	0.32375	-1.62131	1	0.351841	0.571709
Q6ZUT9_S1076	Mock_48-Mock_24	Inf					0
Q6ZUT9_S822	ANDV_24-HTNV_24	0.0427642	0.287314	0.148841	18	0.883334	0.988007
Q6ZUT9_S822	ANDV_24-Mock_24	-0.0761873	0.287314	-0.265171	18	0.793891	0.946219
Q6ZUT9_S822	ANDV_48-ANDV_24	-0.392606	0.287314	-1.36647	18	0.18862	0.480646
Q6ZUT9_S822	ANDV_48-HTNV_24	-0.349842	0.287314	-1.21763	18	0.239088	0.541699
Q6ZUT9_S822	ANDV_48-HTNV_48	1.11545	0.287314	3.88234	18	0.00109154	0.0183034
Q6ZUT9_S822	ANDV_48-Mock_48	-0.559042	0.287314	-1.94575	18	0.0674705	0.309994
Q6ZUT9_S822	HTNV_24-Mock_24	-0.118952	0.287314	-0.414012	18	0.683757	0.918339
Q6ZUT9_S822	HTNV_48-ANDV_24	-1.50806	0.287314	-5.24881	18	5.43557528533967e-05	0.000894363
Q6ZUT9_S822	HTNV_48-HTNV_24	-1.46529	0.287314	-5.09997	18	7.48162374493155e-05	0.000988545
Q6ZUT9_S822	HTNV_48-Mock_48	-1.67449	0.287314	-5.82809	18	1.60564716451539e-05	0.000403634
Q6ZUT9_S822	Mock_48-Mock_24	0.0902487	0.287314	0.314112	18	0.757048	0.895736
Q6ZUT9_S833	ANDV_24-HTNV_24	Inf					0
Q6ZUT9_S833	ANDV_24-Mock_24	-1.53872			0
Q6ZUT9_S833	ANDV_48-ANDV_24	0.368475			0
Q6ZUT9_S833	ANDV_48-HTNV_24	Inf					0
Q6ZUT9_S833	ANDV_48-HTNV_48	1.52089			0
Q6ZUT9_S833	ANDV_48-Mock_48	-0.225519			0
Q6ZUT9_S833	HTNV_24-Mock_24	#NAME?					0
Q6ZUT9_S833	HTNV_48-ANDV_24	-1.15242			0
Q6ZUT9_S833	HTNV_48-HTNV_24	Inf					0
Q6ZUT9_S833	HTNV_48-Mock_48	-1.74641			0
Q6ZUT9_S833	Mock_48-Mock_24	-0.944729			0
Q6ZUT9_S835	ANDV_24-HTNV_24	#NAME?					0
Q6ZUT9_S835	ANDV_24-Mock_24	#NAME?					0
Q6ZUT9_S835	ANDV_48-ANDV_24
Q6ZUT9_S835	ANDV_48-HTNV_24	#NAME?					0
Q6ZUT9_S835	ANDV_48-HTNV_48	#NAME?					0
Q6ZUT9_S835	ANDV_48-Mock_48
Q6ZUT9_S835	HTNV_24-Mock_24	0.456348			0
Q6ZUT9_S835	HTNV_48-ANDV_24	Inf					0
Q6ZUT9_S835	HTNV_48-HTNV_24	-0.327999			0
Q6ZUT9_S835	HTNV_48-Mock_48	Inf					0
Q6ZUT9_S835	Mock_48-Mock_24	#NAME?					0
Q6ZV73_C1193_S1195	ANDV_24-HTNV_24	-0.217271	0.809041	-0.268554	1	0.832974	0.981755
Q6ZV73_C1193_S1195	ANDV_24-Mock_24	0.48908	0.809041	0.604518	1	0.653848	0.894513
Q6ZV73_C1193_S1195	ANDV_48-ANDV_24	-0.223325	0.809041	-0.276037	1	0.828539	0.936388
Q6ZV73_C1193_S1195	ANDV_48-HTNV_24	-0.440596	0.809041	-0.544591	1	0.68253	0.868574
Q6ZV73_C1193_S1195	ANDV_48-HTNV_48	Inf					0
Q6ZV73_C1193_S1195	ANDV_48-Mock_48	1.74273	0.70065	2.4873	1	0.243358	0.58944
Q6ZV73_C1193_S1195	HTNV_24-Mock_24	0.706351	0.809041	0.873071	1	0.543075	0.864462
Q6ZV73_C1193_S1195	HTNV_48-ANDV_24	#NAME?					0
Q6ZV73_C1193_S1195	HTNV_48-HTNV_24	#NAME?					0
Q6ZV73_C1193_S1195	HTNV_48-Mock_48	#NAME?					0
Q6ZV73_C1193_S1195	Mock_48-Mock_24	-1.47697	0.70065	-2.108	1	0.281987	0.564817
Q6ZV73_C1193_S1197	ANDV_24-HTNV_24	0.294727	0.506154	0.582287	10	0.573267	0.933446
Q6ZV73_C1193_S1197	ANDV_24-Mock_24	0.199075	0.565898	0.351786	10	0.732299	0.925437
Q6ZV73_C1193_S1197	ANDV_48-ANDV_24	0.620573	0.506154	1.22605	10	0.248266	0.55294
Q6ZV73_C1193_S1197	ANDV_48-HTNV_24	0.9153	0.506154	1.80834	10	0.100674	0.346282
Q6ZV73_C1193_S1197	ANDV_48-HTNV_48	1.07718	0.506154	2.12817	10	0.0592034	0.238186
Q6ZV73_C1193_S1197	ANDV_48-Mock_48	1.12862	0.565898	1.99439	10	0.0740775	0.325088
Q6ZV73_C1193_S1197	HTNV_24-Mock_24	-0.0956522	0.565898	-0.169027	10	0.869145	0.976064
Q6ZV73_C1193_S1197	HTNV_48-ANDV_24	-0.45661	0.506154	-0.902116	10	0.388207	0.577632
Q6ZV73_C1193_S1197	HTNV_48-HTNV_24	-0.161883	0.506154	-0.319829	10	0.75568	0.857068
Q6ZV73_C1193_S1197	HTNV_48-Mock_48	0.0514365	0.565898	0.0908936	10	0.929372	0.966069
Q6ZV73_C1193_S1197	Mock_48-Mock_24	-0.308972	0.61991	-0.498414	10	0.628972	0.827124
Q6ZV73_S1210	ANDV_24-HTNV_24
Q6ZV73_S1210	ANDV_24-Mock_24	#NAME?					0
Q6ZV73_S1210	ANDV_48-ANDV_24
Q6ZV73_S1210	ANDV_48-HTNV_24
Q6ZV73_S1210	ANDV_48-HTNV_48
Q6ZV73_S1210	ANDV_48-Mock_48	#NAME?					0
Q6ZV73_S1210	HTNV_24-Mock_24	#NAME?					0
Q6ZV73_S1210	HTNV_48-ANDV_24
Q6ZV73_S1210	HTNV_48-HTNV_24
Q6ZV73_S1210	HTNV_48-Mock_48	#NAME?					0
Q6ZV73_S1210	Mock_48-Mock_24	0.203644	0.353267	0.57646	1	0.667092	0.848843
Q6ZV73_S205_C212	ANDV_24-HTNV_24	1.41071	0.531464	2.65439	2	0.117445	0.676811
Q6ZV73_S205_C212	ANDV_24-Mock_24	0.542211	0.531464	1.02022	2	0.414945	0.777504
Q6ZV73_S205_C212	ANDV_48-ANDV_24	#NAME?					0
Q6ZV73_S205_C212	ANDV_48-HTNV_24	#NAME?					0
Q6ZV73_S205_C212	ANDV_48-HTNV_48
Q6ZV73_S205_C212	ANDV_48-Mock_48	#NAME?					0
Q6ZV73_S205_C212	HTNV_24-Mock_24	-0.868502	0.531464	-1.63417	2	0.243838	0.689941
Q6ZV73_S205_C212	HTNV_48-ANDV_24	#NAME?					0
Q6ZV73_S205_C212	HTNV_48-HTNV_24	#NAME?					0
Q6ZV73_S205_C212	HTNV_48-Mock_48	#NAME?					0
Q6ZV73_S205_C212	Mock_48-Mock_24	-0.531063	0.433938	-1.22382	2	0.345629	0.625644
Q6ZV73_S515	ANDV_24-HTNV_24	0.0909161	0.182953	0.496937	18	0.625248	0.942489
Q6ZV73_S515	ANDV_24-Mock_24	-0.0650915	0.182953	-0.355783	18	0.726139	0.923529
Q6ZV73_S515	ANDV_48-ANDV_24	-0.225807	0.182953	-1.23423	18	0.232987	0.534162
Q6ZV73_S515	ANDV_48-HTNV_24	-0.134891	0.182953	-0.737298	18	0.470444	0.744945
Q6ZV73_S515	ANDV_48-HTNV_48	0.545596	0.182953	2.98217	18	0.00798912	0.0679862
Q6ZV73_S515	ANDV_48-Mock_48	-0.0256677	0.182953	-0.140297	18	0.889983	0.967073
Q6ZV73_S515	HTNV_24-Mock_24	-0.156008	0.182953	-0.85272	18	0.405019	0.80149
Q6ZV73_S515	HTNV_48-ANDV_24	-0.771403	0.182953	-4.2164	18	0.000518964	0.0048132
Q6ZV73_S515	HTNV_48-HTNV_24	-0.680487	0.182953	-3.71947	18	0.00156913	0.0104559
Q6ZV73_S515	HTNV_48-Mock_48	-0.571264	0.182953	-3.12246	18	0.00588284	0.0352024
Q6ZV73_S515	Mock_48-Mock_24	-0.265231	0.182953	-1.44972	18	0.164337	0.430809
Q6ZV73_S605	ANDV_24-HTNV_24	#NAME?					0
Q6ZV73_S605	ANDV_24-Mock_24	#NAME?					0
Q6ZV73_S605	ANDV_48-ANDV_24
Q6ZV73_S605	ANDV_48-HTNV_24	#NAME?					0
Q6ZV73_S605	ANDV_48-HTNV_48
Q6ZV73_S605	ANDV_48-Mock_48	#NAME?					0
Q6ZV73_S605	HTNV_24-Mock_24	-0.178161	0.546542	-0.325979	2	0.775388	0.948883
Q6ZV73_S605	HTNV_48-ANDV_24
Q6ZV73_S605	HTNV_48-HTNV_24	#NAME?					0
Q6ZV73_S605	HTNV_48-Mock_48	#NAME?					0
Q6ZV73_S605	Mock_48-Mock_24	0.195717	0.44625	0.438581	2	0.703794	0.869927
Q6ZV73_S62	ANDV_24-HTNV_24	-0.352207	0.561012	-0.627807	4	0.56419	0.931249
Q6ZV73_S62	ANDV_24-Mock_24	0.0505954	0.595043	0.0850282	4	0.936325	0.984684
Q6ZV73_S62	ANDV_48-ANDV_24	#NAME?					0
Q6ZV73_S62	ANDV_48-HTNV_24	#NAME?					0
Q6ZV73_S62	ANDV_48-HTNV_48
Q6ZV73_S62	ANDV_48-Mock_48	#NAME?					0
Q6ZV73_S62	HTNV_24-Mock_24	0.402803	0.443519	0.908197	4	0.415143	0.807612
Q6ZV73_S62	HTNV_48-ANDV_24	#NAME?					0
Q6ZV73_S62	HTNV_48-HTNV_24	#NAME?					0
Q6ZV73_S62	HTNV_48-Mock_48	#NAME?					0
Q6ZV73_S62	Mock_48-Mock_24	0.0594676	0.48585	0.122399	4	0.908486	0.965739
Q6ZV73_S692	ANDV_24-HTNV_24	-0.622956			0
Q6ZV73_S692	ANDV_24-Mock_24	0.151375			0
Q6ZV73_S692	ANDV_48-ANDV_24	0.488056			0
Q6ZV73_S692	ANDV_48-HTNV_24	-0.134899			0
Q6ZV73_S692	ANDV_48-HTNV_48	Inf					0
Q6ZV73_S692	ANDV_48-Mock_48	Inf					0
Q6ZV73_S692	HTNV_24-Mock_24	0.77433			0
Q6ZV73_S692	HTNV_48-ANDV_24	#NAME?					0
Q6ZV73_S692	HTNV_48-HTNV_24	#NAME?					0
Q6ZV73_S692	HTNV_48-Mock_48
Q6ZV73_S692	Mock_48-Mock_24	#NAME?					0
Q6ZV73_S721	ANDV_24-HTNV_24	0.0350506	0.253978	0.138007	12	0.892524	0.989482
Q6ZV73_S721	ANDV_24-Mock_24	0.00990175	0.303561	0.0326186	12	0.974515	0.993124
Q6ZV73_S721	ANDV_48-ANDV_24	-0.508791	0.271514	-1.8739	12	0.0854913	0.314661
Q6ZV73_S721	ANDV_48-HTNV_24	-0.47374	0.253978	-1.86528	12	0.0867705	0.31886
Q6ZV73_S721	ANDV_48-HTNV_48	0.79292	0.271514	2.92037	12	0.0128315	0.092138
Q6ZV73_S721	ANDV_48-Mock_48	0.967165	0.271514	3.56213	12	0.00390854	0.0519635
Q6ZV73_S721	HTNV_24-Mock_24	-0.0251489	0.287984	-0.0873275	12	0.931852	0.990093
Q6ZV73_S721	HTNV_48-ANDV_24	-1.30171	0.271514	-4.79428	12	0.000437782	0.00423591
Q6ZV73_S721	HTNV_48-HTNV_24	-1.26666	0.253978	-4.98729	12	0.000315969	0.00308463
Q6ZV73_S721	HTNV_48-Mock_48	0.174245	0.271514	0.641755	12	0.5331	0.725329
Q6ZV73_S721	Mock_48-Mock_24	-1.46605	0.303561	-4.82951	12	0.000412324	0.0109653
Q6ZV73_S721_M726	ANDV_24-HTNV_24	-1.00566	0.947553	-1.06132	5	0.337094	0.846537
Q6ZV73_S721_M726	ANDV_24-Mock_24	1.16552	0.947553	1.23003	5	0.273399	0.674349
Q6ZV73_S721_M726	ANDV_48-ANDV_24	-0.489658	0.749106	-0.653656	5	0.542197	0.786632
Q6ZV73_S721_M726	ANDV_48-HTNV_24	-1.49532	1.00503	-1.48783	5	0.196957	0.494114
Q6ZV73_S721_M726	ANDV_48-HTNV_48	0.278288	0.749106	0.371494	5	0.725492	0.87961
Q6ZV73_S721_M726	ANDV_48-Mock_48	Inf					0
Q6ZV73_S721_M726	HTNV_24-Mock_24	2.17118	1.16051	1.87088	5	0.120277	0.547721
Q6ZV73_S721_M726	HTNV_48-ANDV_24	-0.767946	0.670021	-1.14615	5	0.303607	0.494283
Q6ZV73_S721_M726	HTNV_48-HTNV_24	-1.77361	0.947553	-1.87178	5	0.120139	0.2664
Q6ZV73_S721_M726	HTNV_48-Mock_48	Inf					0
Q6ZV73_S721_M726	Mock_48-Mock_24	#NAME?					0
Q6ZV73_T203_C212	ANDV_24-HTNV_24	#NAME?					0
Q6ZV73_T203_C212	ANDV_24-Mock_24	#NAME?					0
Q6ZV73_T203_C212	ANDV_48-ANDV_24	Inf					0
Q6ZV73_T203_C212	ANDV_48-HTNV_24	0.325301			0
Q6ZV73_T203_C212	ANDV_48-HTNV_48	Inf					0
Q6ZV73_T203_C212	ANDV_48-Mock_48	Inf					0
Q6ZV73_T203_C212	HTNV_24-Mock_24	-0.408719			0
Q6ZV73_T203_C212	HTNV_48-ANDV_24
Q6ZV73_T203_C212	HTNV_48-HTNV_24	#NAME?					0
Q6ZV73_T203_C212	HTNV_48-Mock_48
Q6ZV73_T203_C212	Mock_48-Mock_24	#NAME?					0
Q6ZVF9_S32	ANDV_24-HTNV_24	0.2753	0.994715	0.276763	8	0.788978	0.973121
Q6ZVF9_S32	ANDV_24-Mock_24	-0.666797	0.963128	-0.692324	8	0.508327	0.832277
Q6ZVF9_S32	ANDV_48-ANDV_24	#NAME?					0
Q6ZVF9_S32	ANDV_48-HTNV_24	#NAME?					0
Q6ZVF9_S32	ANDV_48-HTNV_48	#NAME?					0
Q6ZVF9_S32	ANDV_48-Mock_48	#NAME?					0
Q6ZVF9_S32	HTNV_24-Mock_24	-0.942097	0.657942	-1.43188	8	0.190065	0.630485
Q6ZVF9_S32	HTNV_48-ANDV_24	-0.0609827	1.21827	-0.0500567	8	0.961304	0.981192
Q6ZVF9_S32	HTNV_48-HTNV_24	0.214318	0.994715	0.215457	8	0.834803	0.906169
Q6ZVF9_S32	HTNV_48-Mock_48	-0.328211	0.963128	-0.340776	8	0.742049	0.863611
Q6ZVF9_S32	Mock_48-Mock_24	-0.399569	0.609136	-0.65596	8	0.530259	0.767323
Q6ZVF9_S542	ANDV_24-HTNV_24	-0.588812	0.30351	-1.94001	17	0.0691528	0.575073
Q6ZVF9_S542	ANDV_24-Mock_24	-1.12387	0.30351	-3.70292	17	0.0017666	0.0498955
Q6ZVF9_S542	ANDV_48-ANDV_24	-1.5483	0.327828	-4.72292	17	0.000196424	0.00686737
Q6ZVF9_S542	ANDV_48-HTNV_24	-2.13711	0.327828	-6.51902	17	5.25074659174507e-06	0.00031277
Q6ZVF9_S542	ANDV_48-HTNV_48	-0.69622	0.327828	-2.12374	17	0.0486669	0.211684
Q6ZVF9_S542	ANDV_48-Mock_48	-2.06273	0.327828	-6.29213	17	8.1099570286014e-06	0.000546261
Q6ZVF9_S542	HTNV_24-Mock_24	-0.535059	0.30351	-1.76291	17	0.0958824	0.509283
Q6ZVF9_S542	HTNV_48-ANDV_24	-0.852083	0.30351	-2.80743	17	0.0121143	0.0513628
Q6ZVF9_S542	HTNV_48-HTNV_24	-1.44089	0.30351	-4.74745	17	0.000186477	0.00204274
Q6ZVF9_S542	HTNV_48-Mock_48	-1.36651	0.30351	-4.50237	17	0.000314152	0.0038166
Q6ZVF9_S542	Mock_48-Mock_24	-0.609441	0.30351	-2.00798	17	0.0608084	0.251656
Q6ZVF9_S609	ANDV_24-HTNV_24	-0.324734	0.059526	-5.45533	1	0.115416	0.672161
Q6ZVF9_S609	ANDV_24-Mock_24	-2.0098	0.059526	-33.7634	1	0.0188498	0.20992
Q6ZVF9_S609	ANDV_48-ANDV_24	#NAME?					0
Q6ZVF9_S609	ANDV_48-HTNV_24	#NAME?					0
Q6ZVF9_S609	ANDV_48-HTNV_48
Q6ZVF9_S609	ANDV_48-Mock_48	#NAME?					0
Q6ZVF9_S609	HTNV_24-Mock_24	-1.68507	0.0687347	-24.5155	1	0.0259537	0.310225
Q6ZVF9_S609	HTNV_48-ANDV_24	#NAME?					0
Q6ZVF9_S609	HTNV_48-HTNV_24	#NAME?					0
Q6ZVF9_S609	HTNV_48-Mock_48	#NAME?					0
Q6ZVF9_S609	Mock_48-Mock_24	-0.946606	0.0687347	-13.7719	1	0.0461451	0.214479
Q6ZVF9_S616	ANDV_24-HTNV_24	#NAME?					0
Q6ZVF9_S616	ANDV_24-Mock_24	#NAME?					0
Q6ZVF9_S616	ANDV_48-ANDV_24
Q6ZVF9_S616	ANDV_48-HTNV_24	#NAME?					0
Q6ZVF9_S616	ANDV_48-HTNV_48
Q6ZVF9_S616	ANDV_48-Mock_48	#NAME?					0
Q6ZVF9_S616	HTNV_24-Mock_24	0.0190402	0.529253	0.0359756	1	0.977107	0.997605
Q6ZVF9_S616	HTNV_48-ANDV_24
Q6ZVF9_S616	HTNV_48-HTNV_24	#NAME?					0
Q6ZVF9_S616	HTNV_48-Mock_48	#NAME?					0
Q6ZVF9_S616	Mock_48-Mock_24	-0.126567	0.529253	-0.239143	1	0.850563	0.940481
Q6ZVL6_S1310	ANDV_24-HTNV_24	-0.134401	0.276662	-0.485797	14	0.634626	0.945389
Q6ZVL6_S1310	ANDV_24-Mock_24	-0.363834	0.276662	-1.31509	14	0.209614	0.607547
Q6ZVL6_S1310	ANDV_48-ANDV_24	0.00841771	0.276662	0.030426	14	0.976157	0.992165
Q6ZVL6_S1310	ANDV_48-HTNV_24	-0.125984	0.256139	-0.491857	14	0.630443	0.841406
Q6ZVL6_S1310	ANDV_48-HTNV_48	0.545346	0.313705	1.73841	14	0.104073	0.330948
Q6ZVL6_S1310	ANDV_48-Mock_48	-0.0859315	0.276662	-0.310602	14	0.76068	0.92426
Q6ZVL6_S1310	HTNV_24-Mock_24	-0.229433	0.256139	-0.895736	14	0.385536	0.790162
Q6ZVL6_S1310	HTNV_48-ANDV_24	-0.536928	0.330674	-1.62374	14	0.126725	0.277333
Q6ZVL6_S1310	HTNV_48-HTNV_24	-0.67133	0.313705	-2.14001	14	0.0504468	0.145175
Q6ZVL6_S1310	HTNV_48-Mock_48	-0.631278	0.330674	-1.90906	14	0.0769661	0.218173
Q6ZVL6_S1310	Mock_48-Mock_24	-0.269485	0.276662	-0.97406	14	0.346558	0.626483
Q6ZVL6_S1476	ANDV_24-HTNV_24	-0.672282	0.052751	-12.7444	1	0.0498506	0.514031
Q6ZVL6_S1476	ANDV_24-Mock_24	-0.162784	0.052751	-3.0859	1	0.199502	0.599498
Q6ZVL6_S1476	ANDV_48-ANDV_24	#NAME?					0
Q6ZVL6_S1476	ANDV_48-HTNV_24	#NAME?					0
Q6ZVL6_S1476	ANDV_48-HTNV_48
Q6ZVL6_S1476	ANDV_48-Mock_48	#NAME?					0
Q6ZVL6_S1476	HTNV_24-Mock_24	0.509497	0.0609116	8.36455	1	0.0757498	0.474751
Q6ZVL6_S1476	HTNV_48-ANDV_24	#NAME?					0
Q6ZVL6_S1476	HTNV_48-HTNV_24	#NAME?					0
Q6ZVL6_S1476	HTNV_48-Mock_48	#NAME?					0
Q6ZVL6_S1476	Mock_48-Mock_24	0.282879	0.0609116	4.6441	1	0.13502	0.388316
Q6ZVL6_S1542	ANDV_24-HTNV_24	Inf					0
Q6ZVL6_S1542	ANDV_24-Mock_24	Inf					0
Q6ZVL6_S1542	ANDV_48-ANDV_24	-0.791841			0
Q6ZVL6_S1542	ANDV_48-HTNV_24	Inf					0
Q6ZVL6_S1542	ANDV_48-HTNV_48	Inf					0
Q6ZVL6_S1542	ANDV_48-Mock_48	-1.4695			0
Q6ZVL6_S1542	HTNV_24-Mock_24
Q6ZVL6_S1542	HTNV_48-ANDV_24	#NAME?					0
Q6ZVL6_S1542	HTNV_48-HTNV_24
Q6ZVL6_S1542	HTNV_48-Mock_48	#NAME?					0
Q6ZVL6_S1542	Mock_48-Mock_24	Inf					0
Q6ZVL6_S1543	ANDV_24-HTNV_24	0.79881			0
Q6ZVL6_S1543	ANDV_24-Mock_24	Inf					0
Q6ZVL6_S1543	ANDV_48-ANDV_24	#NAME?					0
Q6ZVL6_S1543	ANDV_48-HTNV_24	#NAME?					0
Q6ZVL6_S1543	ANDV_48-HTNV_48
Q6ZVL6_S1543	ANDV_48-Mock_48	#NAME?					0
Q6ZVL6_S1543	HTNV_24-Mock_24	Inf					0
Q6ZVL6_S1543	HTNV_48-ANDV_24	#NAME?					0
Q6ZVL6_S1543	HTNV_48-HTNV_24	#NAME?					0
Q6ZVL6_S1543	HTNV_48-Mock_48	#NAME?					0
Q6ZVL6_S1543	Mock_48-Mock_24	Inf					0
Q6ZVL6_S1637	ANDV_24-HTNV_24	-0.527598	0.422626	-1.24838	7	0.252026	0.797962
Q6ZVL6_S1637	ANDV_24-Mock_24	-0.24893	0.366005	-0.680128	7	0.518277	0.836183
Q6ZVL6_S1637	ANDV_48-ANDV_24	-0.605433	0.517609	-1.16967	7	0.280413	0.587342
Q6ZVL6_S1637	ANDV_48-HTNV_24	-1.13303	0.517609	-2.18897	7	0.0647772	0.268954
Q6ZVL6_S1637	ANDV_48-HTNV_48	Inf					0
Q6ZVL6_S1637	ANDV_48-Mock_48	-0.292756	0.488006	-0.599902	7	0.567475	0.843859
Q6ZVL6_S1637	HTNV_24-Mock_24	0.278668	0.366005	0.761378	7	0.471298	0.832944
Q6ZVL6_S1637	HTNV_48-ANDV_24	#NAME?					0
Q6ZVL6_S1637	HTNV_48-HTNV_24	#NAME?					0
Q6ZVL6_S1637	HTNV_48-Mock_48	#NAME?					0
Q6ZVL6_S1637	Mock_48-Mock_24	-0.561607	0.322786	-1.73987	7	0.125432	0.37488
Q6ZVL6_S1777	ANDV_24-HTNV_24	0.159902	0.526539	0.303686	5	0.773598	0.969616
Q6ZVL6_S1777	ANDV_24-Mock_24	0.186873	0.392459	0.476159	5	0.65404	0.894513
Q6ZVL6_S1777	ANDV_48-ANDV_24	-0.296164	0.429917	-0.688885	5	0.521551	0.772627
Q6ZVL6_S1777	ANDV_48-HTNV_24	-0.136261	0.526539	-0.258787	5	0.806116	0.926469
Q6ZVL6_S1777	ANDV_48-HTNV_48	1.61286	0.429917	3.75157	5	0.0132723	0.094389
Q6ZVL6_S1777	ANDV_48-Mock_48	Inf					0
Q6ZVL6_S1777	HTNV_24-Mock_24	0.0269706	0.496426	0.0543295	5	0.958777	0.995048
Q6ZVL6_S1777	HTNV_48-ANDV_24	-1.90903	0.429917	-4.44045	5	0.00676203	0.0330667
Q6ZVL6_S1777	HTNV_48-HTNV_24	-1.74912	0.526539	-3.32193	5	0.0209639	0.0764397
Q6ZVL6_S1777	HTNV_48-Mock_48	Inf					0
Q6ZVL6_S1777	Mock_48-Mock_24	#NAME?					0
Q6ZVL6_S673	ANDV_24-HTNV_24	0.178233	1.80433	0.0987809	7	0.924081	0.993576
Q6ZVL6_S673	ANDV_24-Mock_24	1.95908	1.56259	1.25374	7	0.250185	0.653687
Q6ZVL6_S673	ANDV_48-ANDV_24	-0.664616	1.80433	-0.368346	7	0.723503	0.890437
Q6ZVL6_S673	ANDV_48-HTNV_24	-0.486383	1.80433	-0.269565	7	0.795269	0.921808
Q6ZVL6_S673	ANDV_48-HTNV_48	Inf					0
Q6ZVL6_S673	ANDV_48-Mock_48	-0.316507	1.80433	-0.175416	7	0.865719	0.960444
Q6ZVL6_S673	HTNV_24-Mock_24	1.78085	1.56259	1.13968	7	0.291913	0.732481
Q6ZVL6_S673	HTNV_48-ANDV_24	#NAME?					0
Q6ZVL6_S673	HTNV_48-HTNV_24	#NAME?					0
Q6ZVL6_S673	HTNV_48-Mock_48	#NAME?					0
Q6ZVL6_S673	Mock_48-Mock_24	1.61098	1.56259	1.03096	7	0.336857	0.617993
Q6ZVM7_S479	ANDV_24-HTNV_24	-0.00359303	0.695069	-0.00516931	3	0.9962	0.99907
Q6ZVM7_S479	ANDV_24-Mock_24	0.174629	0.851282	0.205137	3	0.850595	0.963469
Q6ZVM7_S479	ANDV_48-ANDV_24	#NAME?					0
Q6ZVM7_S479	ANDV_48-HTNV_24	#NAME?					0
Q6ZVM7_S479	ANDV_48-HTNV_48
Q6ZVM7_S479	ANDV_48-Mock_48	#NAME?					0
Q6ZVM7_S479	HTNV_24-Mock_24	0.178222	0.851282	0.209357	3	0.84758	0.969725
Q6ZVM7_S479	HTNV_48-ANDV_24	#NAME?					0
Q6ZVM7_S479	HTNV_48-HTNV_24	#NAME?					0
Q6ZVM7_S479	HTNV_48-Mock_48	#NAME?					0
Q6ZVM7_S479	Mock_48-Mock_24	-0.292913	0.851282	-0.344085	3	0.753488	0.894259
Q6ZW13_C304_S313	ANDV_24-HTNV_24	Inf					0
Q6ZW13_C304_S313	ANDV_24-Mock_24	0.308737	0.0812904	3.79795	2	0.0628607	0.374992
Q6ZW13_C304_S313	ANDV_48-ANDV_24	0.524123	0.0812904	6.44754	2	0.0232208	0.149884
Q6ZW13_C304_S313	ANDV_48-HTNV_24	Inf					0
Q6ZW13_C304_S313	ANDV_48-HTNV_48	0.756998	0.0812904	9.31226	2	0.0113359	0.085346
Q6ZW13_C304_S313	ANDV_48-Mock_48	Inf					0
Q6ZW13_C304_S313	HTNV_24-Mock_24	#NAME?					0
Q6ZW13_C304_S313	HTNV_48-ANDV_24	-0.232874	0.0938661	-2.48092	2	0.131236	0.283545
Q6ZW13_C304_S313	HTNV_48-HTNV_24	Inf					0
Q6ZW13_C304_S313	HTNV_48-Mock_48	Inf					0
Q6ZW13_C304_S313	Mock_48-Mock_24	#NAME?					0
Q6ZW13_C304_Y316	ANDV_24-HTNV_24	0.5825	0.281105	2.07218	12	0.0604542	0.552141
Q6ZW13_C304_Y316	ANDV_24-Mock_24	0.0401448	0.256612	0.156441	12	0.878286	0.972056
Q6ZW13_C304_Y316	ANDV_48-ANDV_24	0.979183	0.256612	3.81581	12	0.00245814	0.0369548
Q6ZW13_C304_Y316	ANDV_48-HTNV_24	1.56168	0.256612	6.08577	12	5.45290920559438e-05	0.0019184
Q6ZW13_C304_Y316	ANDV_48-HTNV_48	0.707088	0.214697	3.29342	12	0.00641853	0.0582599
Q6ZW13_C304_Y316	ANDV_48-Mock_48	0.411852	0.214697	1.91829	12	0.0791752	0.336744
Q6ZW13_C304_Y316	HTNV_24-Mock_24	-0.542355	0.256612	-2.11352	12	0.0561789	0.424245
Q6ZW13_C304_Y316	HTNV_48-ANDV_24	0.272095	0.243444	1.11769	12	0.285576	0.474221
Q6ZW13_C304_Y316	HTNV_48-HTNV_24	0.854595	0.243444	3.51044	12	0.00429841	0.0226551
Q6ZW13_C304_Y316	HTNV_48-Mock_48	-0.295237	0.198771	-1.48531	12	0.163252	0.355585
Q6ZW13_C304_Y316	Mock_48-Mock_24	0.607477	0.214697	2.82946	12	0.0151911	0.111498
Q6ZW31_T222	ANDV_24-HTNV_24	Inf					0
Q6ZW31_T222	ANDV_24-Mock_24	0.0546425	0.187463	0.291484	1	0.819438	0.952749
Q6ZW31_T222	ANDV_48-ANDV_24	-0.911214	0.216464	-4.20955	1	0.14848	0.424427
Q6ZW31_T222	ANDV_48-HTNV_24	Inf					0
Q6ZW31_T222	ANDV_48-HTNV_48	-0.821604	0.216464	-3.79557	1	0.164	0.419291
Q6ZW31_T222	ANDV_48-Mock_48	-0.652659	0.216464	-3.0151	1	0.203876	0.541397
Q6ZW31_T222	HTNV_24-Mock_24	#NAME?					0
Q6ZW31_T222	HTNV_48-ANDV_24	-0.0896108	0.216464	-0.413976	1	0.750129	0.856141
Q6ZW31_T222	HTNV_48-HTNV_24	Inf					0
Q6ZW31_T222	HTNV_48-Mock_48	0.168945	0.216464	0.780477	1	0.578097	0.756477
Q6ZW31_T222	Mock_48-Mock_24	-0.203913	0.187463	-1.08775	1	0.473258	0.724901
Q6ZW49_S235	ANDV_24-HTNV_24	-0.437947	0.306006	-1.43117	7	0.195472	0.756839
Q6ZW49_S235	ANDV_24-Mock_24	-0.493324	0.365747	-1.34881	7	0.2194	0.616801
Q6ZW49_S235	ANDV_48-ANDV_24	0.130004	0.462637	0.281007	7	0.786829	0.917342
Q6ZW49_S235	ANDV_48-HTNV_24	-0.307943	0.447947	-0.687454	7	0.513922	0.775394
Q6ZW49_S235	ANDV_48-HTNV_48	0.59642	0.566613	1.05261	7	0.327494	0.60532
Q6ZW49_S235	ANDV_48-Mock_48	0.331564	0.490701	0.675694	7	0.520925	0.821554
Q6ZW49_S235	HTNV_24-Mock_24	-0.0553768	0.346978	-0.159597	7	0.877706	0.977464
Q6ZW49_S235	HTNV_48-ANDV_24	-0.466416	0.462637	-1.00817	7	0.346945	0.538348
Q6ZW49_S235	HTNV_48-HTNV_24	-0.904363	0.447947	-2.01891	7	0.0832643	0.206484
Q6ZW49_S235	HTNV_48-Mock_48	-0.264857	0.490701	-0.539752	7	0.606104	0.77608
Q6ZW49_S235	Mock_48-Mock_24	-0.694883	0.400656	-1.73437	7	0.126443	0.376834
Q6ZWJ1_S10	ANDV_24-HTNV_24	0.381198	0.498552	0.764611	1	0.584423	0.935198
Q6ZWJ1_S10	ANDV_24-Mock_24	0.429493	0.431758	0.994754	1	0.501674	0.829237
Q6ZWJ1_S10	ANDV_48-ANDV_24	#NAME?					0
Q6ZWJ1_S10	ANDV_48-HTNV_24	#NAME?					0
Q6ZWJ1_S10	ANDV_48-HTNV_48	#NAME?					0
Q6ZWJ1_S10	ANDV_48-Mock_48	#NAME?					0
Q6ZWJ1_S10	HTNV_24-Mock_24	0.0482953	0.431758	0.111857	1	0.929084	0.989967
Q6ZWJ1_S10	HTNV_48-ANDV_24	-1.01927	0.498552	-2.04446	1	0.289605	0.478735
Q6ZWJ1_S10	HTNV_48-HTNV_24	-0.638073	0.498552	-1.27985	1	0.422243	0.606945
Q6ZWJ1_S10	HTNV_48-Mock_48	0.308434	0.498552	0.61866	1	0.647295	0.806271
Q6ZWJ1_S10	Mock_48-Mock_24	-0.898212	0.431758	-2.08036	1	0.285255	0.568055
Q6ZWT7_T474	ANDV_24-HTNV_24	0.832574	0.492292	1.69122	4	0.166055	0.730095
Q6ZWT7_T474	ANDV_24-Mock_24	0.37666	0.56845	0.662609	4	0.543812	0.848806
Q6ZWT7_T474	ANDV_48-ANDV_24	-0.768359	0.492292	-1.56078	4	0.193597	0.486477
Q6ZWT7_T474	ANDV_48-HTNV_24	0.064215	0.401955	0.159757	4	0.880815	0.959552
Q6ZWT7_T474	ANDV_48-HTNV_48	0.152555	0.401955	0.379533	4	0.723581	0.878919
Q6ZWT7_T474	ANDV_48-Mock_48	0.709373	0.401955	1.76481	4	0.15236	0.474895
Q6ZWT7_T474	HTNV_24-Mock_24	-0.455914	0.492292	-0.926104	4	0.406809	0.802665
Q6ZWT7_T474	HTNV_48-ANDV_24	-0.920914	0.492292	-1.87067	4	0.134727	0.288426
Q6ZWT7_T474	HTNV_48-HTNV_24	-0.0883402	0.401955	-0.219776	4	0.836806	0.907413
Q6ZWT7_T474	HTNV_48-Mock_48	0.556818	0.401955	1.38527	4	0.238212	0.450529
Q6ZWT7_T474	Mock_48-Mock_24	-1.10107	0.492292	-2.23662	4	0.0889546	0.310536
Q709C8_T733_M742	ANDV_24-HTNV_24	Inf					0
Q709C8_T733_M742	ANDV_24-Mock_24	0.250129	1.4222	0.175874	1	0.889168	0.974523
Q709C8_T733_M742	ANDV_48-ANDV_24	0.302548	1.23166	0.245642	1	0.846655	0.942934
Q709C8_T733_M742	ANDV_48-HTNV_24	Inf					0
Q709C8_T733_M742	ANDV_48-HTNV_48	0.777108	1.23166	0.630943	1	0.641671	0.834621
Q709C8_T733_M742	ANDV_48-Mock_48	Inf					0
Q709C8_T733_M742	HTNV_24-Mock_24	#NAME?					0
Q709C8_T733_M742	HTNV_48-ANDV_24	-0.47456	1.4222	-0.333681	1	0.794968	0.884512
Q709C8_T733_M742	HTNV_48-HTNV_24	Inf					0
Q709C8_T733_M742	HTNV_48-Mock_48	Inf					0
Q709C8_T733_M742	Mock_48-Mock_24	#NAME?					0
Q70CQ2_S1265	ANDV_24-HTNV_24	1.94552	0.93183	2.08785	11	0.060867	0.553448
Q70CQ2_S1265	ANDV_24-Mock_24	-0.37665	0.779625	-0.483117	11	0.638485	0.888284
Q70CQ2_S1265	ANDV_48-ANDV_24	-0.549134	0.93183	-0.589307	11	0.567561	0.803534
Q70CQ2_S1265	ANDV_48-HTNV_24	1.39638	1.02077	1.36797	11	0.198615	0.495563
Q70CQ2_S1265	ANDV_48-HTNV_48	1.76271	1.02077	1.72684	11	0.112132	0.342656
Q70CQ2_S1265	ANDV_48-Mock_48	0.210128	0.884012	0.237698	11	0.816485	0.944575
Q70CQ2_S1265	HTNV_24-Mock_24	-2.32217	0.884012	-2.62685	11	0.0235391	0.301894
Q70CQ2_S1265	HTNV_48-ANDV_24	-2.31184	0.93183	-2.48097	11	0.0305212	0.101956
Q70CQ2_S1265	HTNV_48-HTNV_24	-0.366322	1.02077	-0.358869	11	0.726486	0.838879
Q70CQ2_S1265	HTNV_48-Mock_48	-1.55258	0.884012	-1.75629	11	0.106804	0.271007
Q70CQ2_S1265	Mock_48-Mock_24	-1.13591	0.721792	-1.57374	11	0.143851	0.402017
Q70CQ2_S3358_C3368	ANDV_24-HTNV_24	-0.952704	0.280616	-3.39505	10	0.00682764	0.236719
Q70CQ2_S3358_C3368	ANDV_24-Mock_24	-1.08175	0.266215	-4.06344	10	0.00227398	0.0588245
Q70CQ2_S3358_C3368	ANDV_48-ANDV_24	-0.336851	0.280616	-1.2004	10	0.257648	0.56361
Q70CQ2_S3358_C3368	ANDV_48-HTNV_24	-1.28956	0.25099	-5.13787	10	0.00043912	0.00920646
Q70CQ2_S3358_C3368	ANDV_48-HTNV_48	0.850536	0.354954	2.39619	10	0.0375596	0.182494
Q70CQ2_S3358_C3368	ANDV_48-Mock_48	-0.994751	0.25099	-3.96331	10	0.00267212	0.0396494
Q70CQ2_S3358_C3368	HTNV_24-Mock_24	-0.129045	0.23478	-0.549643	10	0.594625	0.886472
Q70CQ2_S3358_C3368	HTNV_48-ANDV_24	-1.18739	0.376486	-3.15387	10	0.0102652	0.0454454
Q70CQ2_S3358_C3368	HTNV_48-HTNV_24	-2.14009	0.354954	-6.02921	10	0.00012707	0.00149765
Q70CQ2_S3358_C3368	HTNV_48-Mock_48	-1.84529	0.354954	-5.19867	10	0.000402071	0.00461293
Q70CQ2_S3358_C3368	Mock_48-Mock_24	-0.423849	0.23478	-1.8053	10	0.101174	0.333259
Q70CQ2_S3406	ANDV_24-HTNV_24	0.163058	0.324258	0.502866	14	0.622877	0.942019
Q70CQ2_S3406	ANDV_24-Mock_24	-0.402624	0.303315	-1.32741	14	0.205613	0.604121
Q70CQ2_S3406	ANDV_48-ANDV_24	-0.886053	0.303315	-2.92123	14	0.0111636	0.0973695
Q70CQ2_S3406	ANDV_48-HTNV_24	-0.722995	0.303315	-2.38364	14	0.0318506	0.175106
Q70CQ2_S3406	ANDV_48-HTNV_48	0.0151133	0.343927	0.0439433	14	0.96557	0.98661
Q70CQ2_S3406	ANDV_48-Mock_48	-0.752226	0.280815	-2.67872	14	0.0179904	0.141948
Q70CQ2_S3406	HTNV_24-Mock_24	-0.565682	0.303315	-1.865	14	0.0832793	0.485966
Q70CQ2_S3406	HTNV_48-ANDV_24	-0.901167	0.362531	-2.48576	14	0.0261764	0.0911303
Q70CQ2_S3406	HTNV_48-HTNV_24	-0.738109	0.362531	-2.03599	14	0.0611312	0.166023
Q70CQ2_S3406	HTNV_48-Mock_48	-0.76734	0.343927	-2.23111	14	0.0425408	0.146003
Q70CQ2_S3406	Mock_48-Mock_24	-0.536451	0.280815	-1.91033	14	0.076791	0.287188
Q70CQ2_S3411	ANDV_24-HTNV_24	Inf					0
Q70CQ2_S3411	ANDV_24-Mock_24	Inf					0
Q70CQ2_S3411	ANDV_48-ANDV_24	0.46096	1.60047	0.288015	3	0.792087	0.919597
Q70CQ2_S3411	ANDV_48-HTNV_24	Inf					0
Q70CQ2_S3411	ANDV_48-HTNV_48	1.49337	1.50894	0.989684	3	0.39529	0.666117
Q70CQ2_S3411	ANDV_48-Mock_48	1.42516	1.84806	0.771162	3	0.496781	0.808933
Q70CQ2_S3411	HTNV_24-Mock_24
Q70CQ2_S3411	HTNV_48-ANDV_24	-1.03241	1.19292	-0.865449	3	0.450456	0.634818
Q70CQ2_S3411	HTNV_48-HTNV_24	Inf					0
Q70CQ2_S3411	HTNV_48-Mock_48	-0.0682148	1.50894	-0.0452072	3	0.966783	0.984395
Q70CQ2_S3411	Mock_48-Mock_24	Inf					0
Q70CQ2_T3350	ANDV_24-HTNV_24	0.017077	0.591466	0.0288724	2	0.979588	0.996947
Q70CQ2_T3350	ANDV_24-Mock_24	-0.822733	0.682966	-1.20465	2	0.35155	0.736627
Q70CQ2_T3350	ANDV_48-ANDV_24	#NAME?					0
Q70CQ2_T3350	ANDV_48-HTNV_24	#NAME?					0
Q70CQ2_T3350	ANDV_48-HTNV_48
Q70CQ2_T3350	ANDV_48-Mock_48	#NAME?					0
Q70CQ2_T3350	HTNV_24-Mock_24	-0.83981	0.591466	-1.41988	2	0.291481	0.732194
Q70CQ2_T3350	HTNV_48-ANDV_24	#NAME?					0
Q70CQ2_T3350	HTNV_48-HTNV_24	#NAME?					0
Q70CQ2_T3350	HTNV_48-Mock_48	#NAME?					0
Q70CQ2_T3350	Mock_48-Mock_24	-0.573309	0.591466	-0.969303	2	0.434648	0.697156
Q70CQ2_T3383	ANDV_24-HTNV_24	#NAME?					0
Q70CQ2_T3383	ANDV_24-Mock_24
Q70CQ2_T3383	ANDV_48-ANDV_24	Inf					0
Q70CQ2_T3383	ANDV_48-HTNV_24	-0.851402	0.536445	-1.58712	2	0.253395	0.557469
Q70CQ2_T3383	ANDV_48-HTNV_48	Inf					0
Q70CQ2_T3383	ANDV_48-Mock_48	-0.502423	0.438006	-1.14707	2	0.370062	0.719166
Q70CQ2_T3383	HTNV_24-Mock_24	Inf					0
Q70CQ2_T3383	HTNV_48-ANDV_24
Q70CQ2_T3383	HTNV_48-HTNV_24	#NAME?					0
Q70CQ2_T3383	HTNV_48-Mock_48	#NAME?					0
Q70CQ2_T3383	Mock_48-Mock_24	Inf					0
Q70CQ4_S1059	ANDV_24-HTNV_24	Inf					0
Q70CQ4_S1059	ANDV_24-Mock_24	-0.44239			0
Q70CQ4_S1059	ANDV_48-ANDV_24	#NAME?					0
Q70CQ4_S1059	ANDV_48-HTNV_24
Q70CQ4_S1059	ANDV_48-HTNV_48
Q70CQ4_S1059	ANDV_48-Mock_48	#NAME?					0
Q70CQ4_S1059	HTNV_24-Mock_24	#NAME?					0
Q70CQ4_S1059	HTNV_48-ANDV_24	#NAME?					0
Q70CQ4_S1059	HTNV_48-HTNV_24
Q70CQ4_S1059	HTNV_48-Mock_48	#NAME?					0
Q70CQ4_S1059	Mock_48-Mock_24	-0.19146			0
Q70CQ4_S1060	ANDV_24-HTNV_24	#NAME?					0
Q70CQ4_S1060	ANDV_24-Mock_24
Q70CQ4_S1060	ANDV_48-ANDV_24
Q70CQ4_S1060	ANDV_48-HTNV_24	#NAME?					0
Q70CQ4_S1060	ANDV_48-HTNV_48	#NAME?					0
Q70CQ4_S1060	ANDV_48-Mock_48	#NAME?					0
Q70CQ4_S1060	HTNV_24-Mock_24	Inf					0
Q70CQ4_S1060	HTNV_48-ANDV_24	Inf					0
Q70CQ4_S1060	HTNV_48-HTNV_24	-1.3725	0.453105	-3.0291	2	0.0938894	0.224519
Q70CQ4_S1060	HTNV_48-Mock_48	-1.42891	0.453105	-3.15359	2	0.0875484	0.237991
Q70CQ4_S1060	Mock_48-Mock_24	Inf					0
Q70CQ4_S1089	ANDV_24-HTNV_24
Q70CQ4_S1089	ANDV_24-Mock_24	#NAME?					0
Q70CQ4_S1089	ANDV_48-ANDV_24	Inf					0
Q70CQ4_S1089	ANDV_48-HTNV_24	Inf					0
Q70CQ4_S1089	ANDV_48-HTNV_48	Inf					0
Q70CQ4_S1089	ANDV_48-Mock_48	-0.980946			0
Q70CQ4_S1089	HTNV_24-Mock_24	#NAME?					0
Q70CQ4_S1089	HTNV_48-ANDV_24
Q70CQ4_S1089	HTNV_48-HTNV_24
Q70CQ4_S1089	HTNV_48-Mock_48	#NAME?					0
Q70CQ4_S1089	Mock_48-Mock_24	0.563391			0
Q70CQ4_S1111	ANDV_24-HTNV_24	#NAME?					0
Q70CQ4_S1111	ANDV_24-Mock_24	#NAME?					0
Q70CQ4_S1111	ANDV_48-ANDV_24
Q70CQ4_S1111	ANDV_48-HTNV_24	#NAME?					0
Q70CQ4_S1111	ANDV_48-HTNV_48
Q70CQ4_S1111	ANDV_48-Mock_48
Q70CQ4_S1111	HTNV_24-Mock_24	0.279043	1.44684	0.192864	1	0.878708	0.977823
Q70CQ4_S1111	HTNV_48-ANDV_24
Q70CQ4_S1111	HTNV_48-HTNV_24	#NAME?					0
Q70CQ4_S1111	HTNV_48-Mock_48
Q70CQ4_S1111	Mock_48-Mock_24	#NAME?					0
Q70E73_C847_S853	ANDV_24-HTNV_24	#NAME?					0
Q70E73_C847_S853	ANDV_24-Mock_24
Q70E73_C847_S853	ANDV_48-ANDV_24	Inf					0
Q70E73_C847_S853	ANDV_48-HTNV_24	1.21798	0.310916	3.91738	1	0.159114	0.445035
Q70E73_C847_S853	ANDV_48-HTNV_48	-0.222343	0.269261	-0.825754	1	0.560574	0.785248
Q70E73_C847_S853	ANDV_48-Mock_48	0.559665	0.310916	1.80005	1	0.322821	0.677398
Q70E73_C847_S853	HTNV_24-Mock_24	Inf					0
Q70E73_C847_S853	HTNV_48-ANDV_24	Inf					0
Q70E73_C847_S853	HTNV_48-HTNV_24	1.44032	0.269261	5.34915	1	0.117655	0.262406
Q70E73_C847_S853	HTNV_48-Mock_48	0.782009	0.269261	2.90428	1	0.211107	0.418946
Q70E73_C847_S853	Mock_48-Mock_24	Inf					0
Q70E73_C847_S856	ANDV_24-HTNV_24	1.15785	0.850545	1.3613	13	0.196547	0.757371
Q70E73_C847_S856	ANDV_24-Mock_24	0.758172	0.581033	1.30487	13	0.214564	0.61281
Q70E73_C847_S856	ANDV_48-ANDV_24	-1.57324	0.537932	-2.92461	13	0.0118352	0.101043
Q70E73_C847_S856	ANDV_48-HTNV_24	-0.41539	0.850545	-0.488381	13	0.633414	0.843165
Q70E73_C847_S856	ANDV_48-HTNV_48	-0.809444	0.581033	-1.39311	13	0.18695	0.452586
Q70E73_C847_S856	ANDV_48-Mock_48	-0.648228	0.537932	-1.20504	13	0.249667	0.597941
Q70E73_C847_S856	HTNV_24-Mock_24	-0.399679	0.878439	-0.454988	13	0.656623	0.909486
Q70E73_C847_S856	HTNV_48-ANDV_24	-0.763797	0.581033	-1.31455	13	0.211381	0.388541
Q70E73_C847_S856	HTNV_48-HTNV_24	0.394054	0.878439	0.448584	13	0.661118	0.795755
Q70E73_C847_S856	HTNV_48-Mock_48	0.161216	0.581033	0.277464	13	0.785787	0.887712
Q70E73_C847_S856	Mock_48-Mock_24	-0.166841	0.581033	-0.287145	13	0.778527	0.904956
Q70E73_C847_S860	ANDV_24-HTNV_24	-0.25415	0.791734	-0.321005	3	0.769269	0.969528
Q70E73_C847_S860	ANDV_24-Mock_24	Inf					0
Q70E73_C847_S860	ANDV_48-ANDV_24	0.501189	1.06222	0.47183	3	0.669244	0.862475
Q70E73_C847_S860	ANDV_48-HTNV_24	0.247038	1.00147	0.246675	3	0.821076	0.933791
Q70E73_C847_S860	ANDV_48-HTNV_48	Inf					0
Q70E73_C847_S860	ANDV_48-Mock_48	-0.599264	1.22655	-0.488577	3	0.658628	0.881919
Q70E73_C847_S860	HTNV_24-Mock_24	Inf					0
Q70E73_C847_S860	HTNV_48-ANDV_24	#NAME?					0
Q70E73_C847_S860	HTNV_48-HTNV_24	#NAME?					0
Q70E73_C847_S860	HTNV_48-Mock_48	#NAME?					0
Q70E73_C847_S860	Mock_48-Mock_24	Inf					0
Q70E73_M1144_S1154	ANDV_24-HTNV_24	0.769388	0.479951	1.60306	6	0.160043	0.725781
Q70E73_M1144_S1154	ANDV_24-Mock_24	0.0820738	0.339376	0.241837	6	0.81696	0.951777
Q70E73_M1144_S1154	ANDV_48-ANDV_24	0.40205	0.357734	1.12388	6	0.304009	0.609677
Q70E73_M1144_S1154	ANDV_48-HTNV_24	1.17144	0.452502	2.5888	6	0.0412783	0.206516
Q70E73_M1144_S1154	ANDV_48-HTNV_48	-0.975717	0.452502	-2.15627	6	0.0744589	0.271537
Q70E73_M1144_S1154	ANDV_48-Mock_48	-0.0953467	0.452502	-0.21071	6	0.840087	0.95165
Q70E73_M1144_S1154	HTNV_24-Mock_24	-0.687315	0.438133	-1.56874	6	0.167759	0.606703
Q70E73_M1144_S1154	HTNV_48-ANDV_24	1.37777	0.479951	2.87064	6	0.0284032	0.0964883
Q70E73_M1144_S1154	HTNV_48-HTNV_24	2.14716	0.554199	3.87434	6	0.00822444	0.037419
Q70E73_M1144_S1154	HTNV_48-Mock_48	0.880371	0.554199	1.58855	6	0.163263	0.355585
Q70E73_M1144_S1154	Mock_48-Mock_24	0.57947	0.438133	1.32259	6	0.234147	0.514023
Q70E73_M598_S610	ANDV_24-HTNV_24	0.0750315	0.286871	0.261551	6	0.802414	0.974762
Q70E73_M598_S610	ANDV_24-Mock_24	0.217598	0.286871	0.75852	6	0.476868	0.814652
Q70E73_M598_S610	ANDV_48-ANDV_24	#NAME?					0
Q70E73_M598_S610	ANDV_48-HTNV_24	#NAME?					0
Q70E73_M598_S610	ANDV_48-HTNV_48	#NAME?					0
Q70E73_M598_S610	ANDV_48-Mock_48	#NAME?					0
Q70E73_M598_S610	HTNV_24-Mock_24	0.142566	0.351344	0.405773	6	0.698983	0.923962
Q70E73_M598_S610	HTNV_48-ANDV_24	0.152704	0.202849	0.752799	6	0.480054	0.660545
Q70E73_M598_S610	HTNV_48-HTNV_24	0.227736	0.286871	0.79386	6	0.457515	0.636339
Q70E73_M598_S610	HTNV_48-Mock_48	0.420962	0.202849	2.07525	6	0.0832801	0.229879
Q70E73_M598_S610	Mock_48-Mock_24	-0.0506601	0.286871	-0.176595	6	0.865637	0.947228
Q70E73_M878_S894	ANDV_24-HTNV_24	0.143889	0.237905	0.604816	16	0.553783	0.92953
Q70E73_M878_S894	ANDV_24-Mock_24	-0.100579	0.220258	-0.45664	16	0.654068	0.894513
Q70E73_M878_S894	ANDV_48-ANDV_24	0.305406	0.220258	1.38659	16	0.184586	0.475912
Q70E73_M878_S894	ANDV_48-HTNV_24	0.449295	0.237905	1.88855	16	0.0772205	0.297905
Q70E73_M878_S894	ANDV_48-HTNV_48	0.106506	0.220258	0.48355	16	0.635256	0.829787
Q70E73_M878_S894	ANDV_48-Mock_48	0.127996	0.237905	0.538011	16	0.597974	0.855825
Q70E73_M878_S894	HTNV_24-Mock_24	-0.244468	0.237905	-1.02758	16	0.319431	0.751775
Q70E73_M878_S894	HTNV_48-ANDV_24	0.1989	0.220258	0.903036	16	0.379902	0.571051
Q70E73_M878_S894	HTNV_48-HTNV_24	0.34279	0.237905	1.44086	16	0.168906	0.336169
Q70E73_M878_S894	HTNV_48-Mock_48	0.0214902	0.237905	0.0903307	16	0.929146	0.965955
Q70E73_M878_S894	Mock_48-Mock_24	0.0768318	0.237905	0.322951	16	0.750915	0.893152
Q70E73_S1154	ANDV_24-HTNV_24	#NAME?					0
Q70E73_S1154	ANDV_24-Mock_24	#NAME?					0
Q70E73_S1154	ANDV_48-ANDV_24	Inf					0
Q70E73_S1154	ANDV_48-HTNV_24	-0.311368	0.225773	-1.37912	4	0.239951	0.543018
Q70E73_S1154	ANDV_48-HTNV_48	0.425373	0.225773	1.88408	4	0.132655	0.375058
Q70E73_S1154	ANDV_48-Mock_48	-0.0808894	0.178489	-0.453189	4	0.673908	0.888312
Q70E73_S1154	HTNV_24-Mock_24	-0.327321	0.239468	-1.36687	4	0.243451	0.689818
Q70E73_S1154	HTNV_48-ANDV_24	Inf					0
Q70E73_S1154	HTNV_48-HTNV_24	-0.736741	0.276514	-2.66439	4	0.0561331	0.156458
Q70E73_S1154	HTNV_48-Mock_48	-0.506263	0.239468	-2.11411	4	0.102017	0.262677
Q70E73_S1154	Mock_48-Mock_24	-0.5578	0.195525	-2.85283	4	0.0462633	0.214801
Q70E73_S54	ANDV_24-HTNV_24	0.521573	0.485214	1.07493	12	0.303543	0.828075
Q70E73_S54	ANDV_24-Mock_24	-0.46332	0.449221	-1.03139	12	0.3227	0.715429
Q70E73_S54	ANDV_48-ANDV_24	0.619372	0.550181	1.12576	12	0.282278	0.589101
Q70E73_S54	ANDV_48-HTNV_24	1.14095	0.579942	1.96735	12	0.0726942	0.287392
Q70E73_S54	ANDV_48-HTNV_48	Inf					0
Q70E73_S54	ANDV_48-Mock_48	0.489107	0.550181	0.888993	12	0.391479	0.734122
Q70E73_S54	HTNV_24-Mock_24	-0.984893	0.485214	-2.02981	12	0.06515	0.450366
Q70E73_S54	HTNV_48-ANDV_24	#NAME?					0
Q70E73_S54	HTNV_48-HTNV_24	#NAME?					0
Q70E73_S54	HTNV_48-Mock_48	#NAME?					0
Q70E73_S54	Mock_48-Mock_24	-0.333055	0.449221	-0.741405	12	0.472708	0.724532
Q70E73_S554	ANDV_24-HTNV_24	Inf					0
Q70E73_S554	ANDV_24-Mock_24	Inf					0
Q70E73_S554	ANDV_48-ANDV_24	-1.66153	0.711305	-2.33588	1	0.25751	0.563447
Q70E73_S554	ANDV_48-HTNV_24	Inf					0
Q70E73_S554	ANDV_48-HTNV_48	-1.61858	0.711305	-2.27551	1	0.263596	0.541005
Q70E73_S554	ANDV_48-Mock_48	-0.542707	0.616008	-0.881006	1	0.54022	0.83008
Q70E73_S554	HTNV_24-Mock_24
Q70E73_S554	HTNV_48-ANDV_24	-0.0429445	0.711305	-0.0603743	1	0.961611	0.981192
Q70E73_S554	HTNV_48-HTNV_24	Inf					0
Q70E73_S554	HTNV_48-Mock_48	1.07587	0.616008	1.74653	1	0.331044	0.549603
Q70E73_S554	Mock_48-Mock_24	Inf					0
Q70E73_S610	ANDV_24-HTNV_24	0.325382	0.224417	1.4499	18	0.164287	0.728426
Q70E73_S610	ANDV_24-Mock_24	-0.0958348	0.224417	-0.427039	18	0.674415	0.904818
Q70E73_S610	ANDV_48-ANDV_24	-0.407206	0.224417	-1.81451	18	0.0863024	0.316098
Q70E73_S610	ANDV_48-HTNV_24	-0.0818241	0.224417	-0.364608	18	0.719653	0.887464
Q70E73_S610	ANDV_48-HTNV_48	0.424988	0.224417	1.89374	18	0.0744461	0.271537
Q70E73_S610	ANDV_48-Mock_48	0.0949227	0.224417	0.422975	18	0.677324	0.889282
Q70E73_S610	HTNV_24-Mock_24	-0.421217	0.224417	-1.87694	18	0.0768328	0.475943
Q70E73_S610	HTNV_48-ANDV_24	-0.832194	0.224417	-3.70825	18	0.00160882	0.0113167
Q70E73_S610	HTNV_48-HTNV_24	-0.506812	0.224417	-2.25835	18	0.036576	0.11531
Q70E73_S610	HTNV_48-Mock_48	-0.330065	0.224417	-1.47077	18	0.158619	0.349866
Q70E73_S610	Mock_48-Mock_24	-0.597964	0.224417	-2.66452	18	0.0157962	0.114125
Q70E73_S894	ANDV_24-HTNV_24	0.0743077	0.241807	0.307302	18	0.76214	0.969235
Q70E73_S894	ANDV_24-Mock_24	-0.522295	0.241807	-2.15997	18	0.0445106	0.320065
Q70E73_S894	ANDV_48-ANDV_24	-0.0872934	0.241807	-0.361005	18	0.722298	0.889801
Q70E73_S894	ANDV_48-HTNV_24	-0.0129856	0.241807	-0.0537026	18	0.957764	0.987077
Q70E73_S894	ANDV_48-HTNV_48	0.199368	0.241807	0.824494	18	0.420451	0.687625
Q70E73_S894	ANDV_48-Mock_48	-0.259753	0.241807	-1.07422	18	0.296914	0.650096
Q70E73_S894	HTNV_24-Mock_24	-0.596602	0.241807	-2.46727	18	0.0238752	0.302842
Q70E73_S894	HTNV_48-ANDV_24	-0.286662	0.241807	-1.1855	18	0.251235	0.436192
Q70E73_S894	HTNV_48-HTNV_24	-0.212354	0.241807	-0.878197	18	0.391409	0.577642
Q70E73_S894	HTNV_48-Mock_48	-0.459121	0.241807	-1.89871	18	0.0737529	0.212059
Q70E73_S894	Mock_48-Mock_24	-0.349835	0.241807	-1.44675	18	0.165156	0.432199
Q70E73_S980	ANDV_24-HTNV_24	Inf					0
Q70E73_S980	ANDV_24-Mock_24	Inf					0
Q70E73_S980	ANDV_48-ANDV_24	#NAME?					0
Q70E73_S980	ANDV_48-HTNV_24
Q70E73_S980	ANDV_48-HTNV_48	#NAME?					0
Q70E73_S980	ANDV_48-Mock_48
Q70E73_S980	HTNV_24-Mock_24
Q70E73_S980	HTNV_48-ANDV_24	0.942321	0.455637	2.06814	1	0.286722	0.4756
Q70E73_S980	HTNV_48-HTNV_24	Inf					0
Q70E73_S980	HTNV_48-Mock_48	Inf					0
Q70E73_S980	Mock_48-Mock_24
Q70E73_S985	ANDV_24-HTNV_24	#NAME?					0
Q70E73_S985	ANDV_24-Mock_24
Q70E73_S985	ANDV_48-ANDV_24	Inf					0
Q70E73_S985	ANDV_48-HTNV_24	0.831182	0.91523	0.908167	1	0.530615	0.78712
Q70E73_S985	ANDV_48-HTNV_48	1.23782	1.05682	1.17127	1	0.449887	0.709673
Q70E73_S985	ANDV_48-Mock_48	0.186379	1.05682	0.176359	1	0.888869	0.967002
Q70E73_S985	HTNV_24-Mock_24	Inf					0
Q70E73_S985	HTNV_48-ANDV_24	Inf					0
Q70E73_S985	HTNV_48-HTNV_24	-0.406638	0.91523	-0.444301	1	0.733826	0.842976
Q70E73_S985	HTNV_48-Mock_48	-1.05144	1.05682	-0.994913	1	0.501623	0.700556
Q70E73_S985	Mock_48-Mock_24	Inf					0
Q70E73_T1153	ANDV_24-HTNV_24	0.114095	0.602124	0.189487	4	0.858938	0.985252
Q70E73_T1153	ANDV_24-Mock_24	-0.547942	0.491632	-1.11454	4	0.327496	0.719181
Q70E73_T1153	ANDV_48-ANDV_24	#NAME?					0
Q70E73_T1153	ANDV_48-HTNV_24	#NAME?					0
Q70E73_T1153	ANDV_48-HTNV_48	#NAME?					0
Q70E73_T1153	ANDV_48-Mock_48	#NAME?					0
Q70E73_T1153	HTNV_24-Mock_24	-0.662036	0.602124	-1.0995	4	0.333276	0.761788
Q70E73_T1153	HTNV_48-ANDV_24	0.607459	0.491632	1.2356	4	0.284215	0.472763
Q70E73_T1153	HTNV_48-HTNV_24	0.721553	0.602124	1.19835	4	0.296927	0.482957
Q70E73_T1153	HTNV_48-Mock_48	0.31569	0.491632	0.642127	4	0.555742	0.7412
Q70E73_T1153	Mock_48-Mock_24	-0.256173	0.491632	-0.521067	4	0.629837	0.827732
Q70E73_T974	ANDV_24-HTNV_24	Inf					0
Q70E73_T974	ANDV_24-Mock_24	Inf					0
Q70E73_T974	ANDV_48-ANDV_24	-1.1282			0
Q70E73_T974	ANDV_48-HTNV_24	Inf					0
Q70E73_T974	ANDV_48-HTNV_48	Inf					0
Q70E73_T974	ANDV_48-Mock_48	-0.807843			0
Q70E73_T974	HTNV_24-Mock_24
Q70E73_T974	HTNV_48-ANDV_24	#NAME?					0
Q70E73_T974	HTNV_48-HTNV_24
Q70E73_T974	HTNV_48-Mock_48	#NAME?					0
Q70E73_T974	Mock_48-Mock_24	Inf					0
Q70EK8_S492	ANDV_24-HTNV_24	0.570818	0.826787	0.690405	1	0.615318	0.938996
Q70EK8_S492	ANDV_24-Mock_24	-0.140482	0.716019	-0.196199	1	0.876663	0.971109
Q70EK8_S492	ANDV_48-ANDV_24	#NAME?					0
Q70EK8_S492	ANDV_48-HTNV_24	#NAME?					0
Q70EK8_S492	ANDV_48-HTNV_48
Q70EK8_S492	ANDV_48-Mock_48
Q70EK8_S492	HTNV_24-Mock_24	-0.7113	0.716019	-0.993409	1	0.502105	0.846521
Q70EK8_S492	HTNV_48-ANDV_24	#NAME?					0
Q70EK8_S492	HTNV_48-HTNV_24	#NAME?					0
Q70EK8_S492	HTNV_48-Mock_48
Q70EK8_S492	Mock_48-Mock_24	#NAME?					0
Q70EL1_S481	ANDV_24-HTNV_24	#NAME?					0
Q70EL1_S481	ANDV_24-Mock_24	#NAME?					0
Q70EL1_S481	ANDV_48-ANDV_24	Inf					0
Q70EL1_S481	ANDV_48-HTNV_24	-2.34401			0
Q70EL1_S481	ANDV_48-HTNV_48	Inf					0
Q70EL1_S481	ANDV_48-Mock_48	Inf					0
Q70EL1_S481	HTNV_24-Mock_24	0.649924			0
Q70EL1_S481	HTNV_48-ANDV_24
Q70EL1_S481	HTNV_48-HTNV_24	#NAME?					0
Q70EL1_S481	HTNV_48-Mock_48
Q70EL1_S481	Mock_48-Mock_24	#NAME?					0
Q70EL1_S739	ANDV_24-HTNV_24	0.562881	1.18734	0.474071	11	0.64472	0.946852
Q70EL1_S739	ANDV_24-Mock_24	0.48573	1.14963	0.422509	11	0.680795	0.907404
Q70EL1_S739	ANDV_48-ANDV_24	-0.305058	1.18734	-0.256926	11	0.801978	0.925105
Q70EL1_S739	ANDV_48-HTNV_24	0.257823	0.839573	0.307089	11	0.764511	0.907634
Q70EL1_S739	ANDV_48-HTNV_48	-0.141846	0.785348	-0.180615	11	0.859954	0.943997
Q70EL1_S739	ANDV_48-Mock_48	2.28386	0.938671	2.43308	11	0.0332281	0.206584
Q70EL1_S739	HTNV_24-Mock_24	-0.0771515	0.785348	-0.0982386	11	0.92351	0.988219
Q70EL1_S739	HTNV_48-ANDV_24	-0.163212	1.14963	-0.141969	11	0.889671	0.942497
Q70EL1_S739	HTNV_48-HTNV_24	0.399669	0.785348	0.508906	11	0.62087	0.766171
Q70EL1_S739	HTNV_48-Mock_48	2.4257	0.890501	2.72397	11	0.0197904	0.0840047
Q70EL1_S739	Mock_48-Mock_24	-2.10319	0.890501	-2.3618	11	0.0376939	0.188541
Q70EL2_S450	ANDV_24-HTNV_24	-0.527151	0.414205	-1.27268	5	0.259099	0.801351
Q70EL2_S450	ANDV_24-Mock_24	-0.344431	0.523933	-0.657396	5	0.53998	0.847631
Q70EL2_S450	ANDV_48-ANDV_24	0.246207	0.370476	0.664567	5	0.535745	0.782997
Q70EL2_S450	ANDV_48-HTNV_24	-0.280944	0.414205	-0.678273	5	0.527713	0.78458
Q70EL2_S450	ANDV_48-HTNV_48	0.15641	0.523933	0.298531	5	0.777306	0.905796
Q70EL2_S450	ANDV_48-Mock_48	Inf					0
Q70EL2_S450	HTNV_24-Mock_24	0.18272	0.555715	0.328802	5	0.75563	0.943029
Q70EL2_S450	HTNV_48-ANDV_24	0.0897962	0.523933	0.171389	5	0.870638	0.931821
Q70EL2_S450	HTNV_48-HTNV_24	-0.437355	0.555715	-0.787013	5	0.466922	0.644003
Q70EL2_S450	HTNV_48-Mock_48	Inf					0
Q70EL2_S450	Mock_48-Mock_24	#NAME?					0
Q70J99_C136_S150	ANDV_24-HTNV_24	-0.115647	0.534833	-0.216229	12	0.832441	0.981755
Q70J99_C136_S150	ANDV_24-Mock_24	-0.0388757	0.534833	-0.0726875	12	0.943252	0.987008
Q70J99_C136_S150	ANDV_48-ANDV_24	0.394926	0.756368	0.522135	12	0.61108	0.828042
Q70J99_C136_S150	ANDV_48-HTNV_24	0.279279	0.690466	0.404479	12	0.692977	0.874837
Q70J99_C136_S150	ANDV_48-HTNV_48	0.0333825	0.690466	0.0483477	12	0.962234	0.98493
Q70J99_C136_S150	ANDV_48-Mock_48	0.332243	0.713111	0.465907	12	0.649625	0.879188
Q70J99_C136_S150	HTNV_24-Mock_24	0.076771	0.436689	0.175802	12	0.863381	0.973683
Q70J99_C136_S150	HTNV_48-ANDV_24	0.361544	0.534833	0.675993	12	0.511863	0.68686
Q70J99_C136_S150	HTNV_48-HTNV_24	0.245897	0.436689	0.563093	12	0.583739	0.738641
Q70J99_C136_S150	HTNV_48-Mock_48	0.298861	0.471678	0.633612	12	0.538224	0.728503
Q70J99_C136_S150	Mock_48-Mock_24	0.0238069	0.471678	0.0504728	12	0.960576	0.985195
Q70Z35_S1065	ANDV_24-HTNV_24	-0.958402	0.441591	-2.17034	2	0.162173	0.725781
Q70Z35_S1065	ANDV_24-Mock_24	-0.759343	0.441591	-1.71956	2	0.227652	0.626859
Q70Z35_S1065	ANDV_48-ANDV_24	#NAME?					0
Q70Z35_S1065	ANDV_48-HTNV_24	#NAME?					0
Q70Z35_S1065	ANDV_48-HTNV_48	#NAME?					0
Q70Z35_S1065	ANDV_48-Mock_48
Q70Z35_S1065	HTNV_24-Mock_24	0.199059	0.540836	0.368058	2	0.748134	0.940909
Q70Z35_S1065	HTNV_48-ANDV_24	0.047003	0.441591	0.10644	2	0.924948	0.962622
Q70Z35_S1065	HTNV_48-HTNV_24	-0.911399	0.540836	-1.68517	2	0.233999	0.415808
Q70Z35_S1065	HTNV_48-Mock_48	Inf					0
Q70Z35_S1065	Mock_48-Mock_24	#NAME?					0
Q70Z35_S1073	ANDV_24-HTNV_24	-0.0803126	0.512724	-0.156639	2	0.889913	0.989062
Q70Z35_S1073	ANDV_24-Mock_24	-0.534627	0.512724	-1.04272	2	0.406555	0.773061
Q70Z35_S1073	ANDV_48-ANDV_24	-0.624925	0.418638	-1.49276	2	0.274053	0.580729
Q70Z35_S1073	ANDV_48-HTNV_24	-0.705237	0.512724	-1.37547	2	0.302781	0.610223
Q70Z35_S1073	ANDV_48-HTNV_48	0.203718	0.512724	0.397325	2	0.729521	0.881662
Q70Z35_S1073	ANDV_48-Mock_48	-1.12598	0.512724	-2.19608	2	0.159248	0.485027
Q70Z35_S1073	HTNV_24-Mock_24	-0.454314	0.592043	-0.767367	2	0.523076	0.855992
Q70Z35_S1073	HTNV_48-ANDV_24	-0.828643	0.512724	-1.61616	2	0.247441	0.431352
Q70Z35_S1073	HTNV_48-HTNV_24	-0.908955	0.592043	-1.53529	2	0.264487	0.44921
Q70Z35_S1073	HTNV_48-Mock_48	-1.3297	0.592043	-2.24595	2	0.153783	0.343203
Q70Z35_S1073	Mock_48-Mock_24	-0.0335683	0.592043	-0.0566991	2	0.95994	0.985193
Q70Z35_T1064	ANDV_24-HTNV_24	#NAME?					0
Q70Z35_T1064	ANDV_24-Mock_24	#NAME?					0
Q70Z35_T1064	ANDV_48-ANDV_24	Inf					0
Q70Z35_T1064	ANDV_48-HTNV_24	0.61921	0.489578	1.26478	6	0.252853	0.556876
Q70Z35_T1064	ANDV_48-HTNV_48	0.0120123	0.489578	0.024536	6	0.981221	0.993315
Q70Z35_T1064	ANDV_48-Mock_48	0.034951	0.346184	0.100961	6	0.922871	0.976822
Q70Z35_T1064	HTNV_24-Mock_24	-0.338671	0.489578	-0.691761	6	0.51495	0.852283
Q70Z35_T1064	HTNV_48-ANDV_24	Inf					0
Q70Z35_T1064	HTNV_48-HTNV_24	0.607198	0.599608	1.01266	6	0.350304	0.537415
Q70Z35_T1064	HTNV_48-Mock_48	0.0229388	0.489578	0.0468542	6	0.96415	0.983223
Q70Z35_T1064	Mock_48-Mock_24	0.245588	0.346184	0.709415	6	0.504687	0.748391
Q70Z35_T1071	ANDV_24-HTNV_24	-0.130582	0.367334	-0.355485	3	0.745752	0.96591
Q70Z35_T1071	ANDV_24-Mock_24	-0.833449	0.367334	-2.26891	3	0.108033	0.472398
Q70Z35_T1071	ANDV_48-ANDV_24	0.341543	0.424161	0.80522	3	0.479599	0.744075
Q70Z35_T1071	ANDV_48-HTNV_24	0.210961	0.367334	0.574303	3	0.605998	0.82766
Q70Z35_T1071	ANDV_48-HTNV_48	0.635335	0.424161	1.49786	3	0.231097	0.502142
Q70Z35_T1071	ANDV_48-Mock_48	-0.384064	0.367334	-1.04554	3	0.372595	0.721414
Q70Z35_T1071	HTNV_24-Mock_24	-0.702867	0.299927	-2.34346	3	0.100904	0.517002
Q70Z35_T1071	HTNV_48-ANDV_24	-0.293792	0.424161	-0.692643	3	0.538335	0.708432
Q70Z35_T1071	HTNV_48-HTNV_24	-0.424374	0.367334	-1.15528	3	0.331637	0.519142
Q70Z35_T1071	HTNV_48-Mock_48	-1.0194	0.367334	-2.77513	3	0.0692715	0.202921
Q70Z35_T1071	Mock_48-Mock_24	-0.107842	0.299927	-0.359561	3	0.742996	0.888766
Q719H9_S12	ANDV_24-HTNV_24	-0.603916			0
Q719H9_S12	ANDV_24-Mock_24	-0.314372			0
Q719H9_S12	ANDV_48-ANDV_24	#NAME?					0
Q719H9_S12	ANDV_48-HTNV_24	#NAME?					0
Q719H9_S12	ANDV_48-HTNV_48
Q719H9_S12	ANDV_48-Mock_48	#NAME?					0
Q719H9_S12	HTNV_24-Mock_24	0.289544			0
Q719H9_S12	HTNV_48-ANDV_24	#NAME?					0
Q719H9_S12	HTNV_48-HTNV_24	#NAME?					0
Q719H9_S12	HTNV_48-Mock_48	#NAME?					0
Q719H9_S12	Mock_48-Mock_24	-0.299426			0
Q719H9_T21	ANDV_24-HTNV_24	#NAME?					0
Q719H9_T21	ANDV_24-Mock_24
Q719H9_T21	ANDV_48-ANDV_24
Q719H9_T21	ANDV_48-HTNV_24	#NAME?					0
Q719H9_T21	ANDV_48-HTNV_48
Q719H9_T21	ANDV_48-Mock_48	#NAME?					0
Q719H9_T21	HTNV_24-Mock_24	Inf					0
Q719H9_T21	HTNV_48-ANDV_24
Q719H9_T21	HTNV_48-HTNV_24	#NAME?					0
Q719H9_T21	HTNV_48-Mock_48	#NAME?					0
Q719H9_T21	Mock_48-Mock_24	Inf					0
Q71F23_S136	ANDV_24-HTNV_24	0.806368	0.296276	2.72168	9	0.023543	0.3921
Q71F23_S136	ANDV_24-Mock_24	0.106169	0.296276	0.358345	9	0.728347	0.924255
Q71F23_S136	ANDV_48-ANDV_24	-0.893541	0.296276	-3.01591	9	0.0145756	0.113546
Q71F23_S136	ANDV_48-HTNV_24	-0.0871731	0.324554	-0.268594	9	0.794298	0.9212
Q71F23_S136	ANDV_48-HTNV_48	-0.0236133	0.296276	-0.0797004	9	0.93822	0.975474
Q71F23_S136	ANDV_48-Mock_48	-0.859021	0.296276	-2.89939	9	0.0176127	0.140051
Q71F23_S136	HTNV_24-Mock_24	-0.700199	0.324554	-2.15742	9	0.0593161	0.433746
Q71F23_S136	HTNV_48-ANDV_24	-0.869928	0.264997	-3.28278	9	0.00948705	0.0427961
Q71F23_S136	HTNV_48-HTNV_24	-0.0635598	0.296276	-0.214529	9	0.834916	0.906169
Q71F23_S136	HTNV_48-Mock_48	-0.835407	0.264997	-3.15251	9	0.0116902	0.0576723
Q71F23_S136	Mock_48-Mock_24	0.0716484	0.296276	0.24183	9	0.814332	0.921779
Q71F56_M915_S923	ANDV_24-HTNV_24	0.353802	0.386648	0.91505	18	0.372261	0.861606
Q71F56_M915_S923	ANDV_24-Mock_24	0.27889	0.386648	0.721304	18	0.479987	0.815563
Q71F56_M915_S923	ANDV_48-ANDV_24	0.12282	0.386648	0.317652	18	0.754404	0.903567
Q71F56_M915_S923	ANDV_48-HTNV_24	0.476622	0.386648	1.2327	18	0.233545	0.536874
Q71F56_M915_S923	ANDV_48-HTNV_48	0.509049	0.386648	1.31657	18	0.2045	0.473246
Q71F56_M915_S923	ANDV_48-Mock_48	0.326693	0.386648	0.844938	18	0.409236	0.748156
Q71F56_M915_S923	HTNV_24-Mock_24	-0.0749115	0.386648	-0.193746	18	0.848544	0.969725
Q71F56_M915_S923	HTNV_48-ANDV_24	-0.38623	0.386648	-0.99892	18	0.331074	0.522868
Q71F56_M915_S923	HTNV_48-HTNV_24	-0.0324279	0.386648	-0.0838693	18	0.934086	0.963823
Q71F56_M915_S923	HTNV_48-Mock_48	-0.182356	0.386648	-0.471634	18	0.642854	0.80302
Q71F56_M915_S923	Mock_48-Mock_24	0.0750168	0.386648	0.194019	18	0.848334	0.939657
Q71F56_S2083	ANDV_24-HTNV_24	0.39328	0.310407	1.26698	18	0.22131	0.775566
Q71F56_S2083	ANDV_24-Mock_24	0.890373	0.310407	2.8684	18	0.0102187	0.147966
Q71F56_S2083	ANDV_48-ANDV_24	0.0800925	0.310407	0.258024	18	0.799315	0.92355
Q71F56_S2083	ANDV_48-HTNV_24	0.473373	0.310407	1.52501	18	0.144636	0.424039
Q71F56_S2083	ANDV_48-HTNV_48	-0.0363192	0.310407	-0.117005	18	0.908152	0.963245
Q71F56_S2083	ANDV_48-Mock_48	0.0762002	0.310407	0.245485	18	0.808858	0.942517
Q71F56_S2083	HTNV_24-Mock_24	0.497093	0.310407	1.60142	18	0.126687	0.557265
Q71F56_S2083	HTNV_48-ANDV_24	0.116412	0.310407	0.375029	18	0.712021	0.832358
Q71F56_S2083	HTNV_48-HTNV_24	0.509692	0.310407	1.64201	18	0.117943	0.262819
Q71F56_S2083	HTNV_48-Mock_48	0.112519	0.310407	0.36249	18	0.721207	0.850653
Q71F56_S2083	Mock_48-Mock_24	0.894266	0.310407	2.88094	18	0.00994618	0.0857643
Q71F56_S870	ANDV_24-HTNV_24
Q71F56_S870	ANDV_24-Mock_24
Q71F56_S870	ANDV_48-ANDV_24	Inf					0
Q71F56_S870	ANDV_48-HTNV_24	Inf					0
Q71F56_S870	ANDV_48-HTNV_48	1.27739	1.19935	1.06507	1	0.479947	0.732126
Q71F56_S870	ANDV_48-Mock_48	Inf					0
Q71F56_S870	HTNV_24-Mock_24
Q71F56_S870	HTNV_48-ANDV_24	Inf					0
Q71F56_S870	HTNV_48-HTNV_24	Inf					0
Q71F56_S870	HTNV_48-Mock_48	Inf					0
Q71F56_S870	Mock_48-Mock_24
Q71F56_S878	ANDV_24-HTNV_24	0.204072	0.366561	0.556721	13	0.587174	0.935198
Q71F56_S878	ANDV_24-Mock_24	-0.6879	0.366561	-1.87663	13	0.0831941	0.424067
Q71F56_S878	ANDV_48-ANDV_24	-0.0618336	0.448944	-0.137731	13	0.892563	0.962694
Q71F56_S878	ANDV_48-HTNV_24	0.142239	0.448944	0.31683	13	0.756403	0.90388
Q71F56_S878	ANDV_48-HTNV_48	1.87273	0.518396	3.61255	13	0.00315523	0.0364707
Q71F56_S878	ANDV_48-Mock_48	0.197385	0.473228	0.417103	13	0.683409	0.891457
Q71F56_S878	HTNV_24-Mock_24	-0.891972	0.366561	-2.43335	13	0.0301407	0.328192
Q71F56_S878	HTNV_48-ANDV_24	-1.93456	0.448944	-4.30914	13	0.000848773	0.00707678
Q71F56_S878	HTNV_48-HTNV_24	-1.73049	0.448944	-3.85458	13	0.00199017	0.0124359
Q71F56_S878	HTNV_48-Mock_48	-1.67534	0.473228	-3.54025	13	0.00362348	0.02453
Q71F56_S878	Mock_48-Mock_24	-0.947118	0.395931	-2.39213	13	0.0325611	0.172809
Q71F56_S923	ANDV_24-HTNV_24	0.0258509	0.137552	0.187935	18	0.85303	0.984853
Q71F56_S923	ANDV_24-Mock_24	-0.248634	0.137552	-1.80756	18	0.0874173	0.434183
Q71F56_S923	ANDV_48-ANDV_24	-0.34598	0.137552	-2.51526	18	0.0216108	0.143699
Q71F56_S923	ANDV_48-HTNV_24	-0.320129	0.137552	-2.32733	18	0.0318153	0.175054
Q71F56_S923	ANDV_48-HTNV_48	0.434204	0.137552	3.15665	18	0.00545819	0.052705
Q71F56_S923	ANDV_48-Mock_48	-0.209034	0.137552	-1.51967	18	0.145965	0.464008
Q71F56_S923	HTNV_24-Mock_24	-0.274485	0.137552	-1.99549	18	0.0613505	0.440831
Q71F56_S923	HTNV_48-ANDV_24	-0.780183	0.137552	-5.67191	18	2.221864167673e-05	0.000455379
Q71F56_S923	HTNV_48-HTNV_24	-0.754333	0.137552	-5.48397	18	3.29745143314852e-05	0.000516075
Q71F56_S923	HTNV_48-Mock_48	-0.643237	0.137552	-4.67631	18	0.00018796	0.00256078
Q71F56_S923	Mock_48-Mock_24	-0.38558	0.137552	-2.80315	18	0.0117571	0.0944177
Q71F56_Y883	ANDV_24-HTNV_24	-0.432147	0.181113	-2.38606	4	0.0754904	0.594359
Q71F56_Y883	ANDV_24-Mock_24	-0.89756	0.181113	-4.9558	4	0.00772921	0.123245
Q71F56_Y883	ANDV_48-ANDV_24	0.982442	0.170755	5.75352	4	0.00452534	0.0540687
Q71F56_Y883	ANDV_48-HTNV_24	0.550296	0.134994	4.07645	4	0.0151424	0.108583
Q71F56_Y883	ANDV_48-HTNV_48	2.01047	0.170755	11.774	4	0.000297749	0.00746867
Q71F56_Y883	ANDV_48-Mock_48	0.746185	0.170755	4.36991	4	0.0119689	0.109437
Q71F56_Y883	HTNV_24-Mock_24	-0.465413	0.147878	-3.14727	4	0.0346046	0.345495
Q71F56_Y883	HTNV_48-ANDV_24	-1.02803	0.209131	-4.91572	4	0.00795378	0.0373758
Q71F56_Y883	HTNV_48-HTNV_24	-1.46018	0.181113	-8.06224	4	0.00128543	0.00893118
Q71F56_Y883	HTNV_48-Mock_48	-1.26429	0.209131	-6.04542	4	0.00377662	0.0253642
Q71F56_Y883	Mock_48-Mock_24	-0.661303	0.181113	-3.65132	4	0.0217461	0.137981
Q71RC2_C599_T607	ANDV_24-HTNV_24	1.33082	1.14182	1.16552	7	0.281981	0.813558
Q71RC2_C599_T607	ANDV_24-Mock_24	-0.758133	1.14182	-0.663968	7	0.527967	0.841464
Q71RC2_C599_T607	ANDV_48-ANDV_24	-0.788427	1.14182	-0.690499	7	0.512119	0.766211
Q71RC2_C599_T607	ANDV_48-HTNV_24	0.542395	1.2508	0.433637	7	0.677602	0.866576
Q71RC2_C599_T607	ANDV_48-HTNV_48	Inf					0
Q71RC2_C599_T607	ANDV_48-Mock_48	0.611223	1.14182	0.535305	7	0.609017	0.861536
Q71RC2_C599_T607	HTNV_24-Mock_24	-2.08896	1.2508	-1.67009	7	0.138829	0.572478
Q71RC2_C599_T607	HTNV_48-ANDV_24	#NAME?					0
Q71RC2_C599_T607	HTNV_48-HTNV_24	#NAME?					0
Q71RC2_C599_T607	HTNV_48-Mock_48	#NAME?					0
Q71RC2_C599_T607	Mock_48-Mock_24	-2.15778	1.14182	-1.88977	7	0.100709	0.332775
Q71RC2_S461	ANDV_24-HTNV_24	-0.328692	0.28136	-1.16823	17	0.258839	0.801351
Q71RC2_S461	ANDV_24-Mock_24	0.143538	0.28136	0.510158	17	0.6165	0.87772
Q71RC2_S461	ANDV_48-ANDV_24	-0.288622	0.28136	-1.02581	17	0.319357	0.623111
Q71RC2_S461	ANDV_48-HTNV_24	-0.617315	0.28136	-2.19404	17	0.0424192	0.209961
Q71RC2_S461	ANDV_48-HTNV_48	0.401105	0.303904	1.31984	17	0.204386	0.473132
Q71RC2_S461	ANDV_48-Mock_48	-0.222463	0.28136	-0.79067	17	0.440028	0.769998
Q71RC2_S461	HTNV_24-Mock_24	0.472231	0.28136	1.67838	17	0.111558	0.531473
Q71RC2_S461	HTNV_48-ANDV_24	-0.689728	0.303904	-2.26956	17	0.0365368	0.115928
Q71RC2_S461	HTNV_48-HTNV_24	-1.01842	0.303904	-3.35112	17	0.00378778	0.0204436
Q71RC2_S461	HTNV_48-Mock_48	-0.623568	0.303904	-2.05186	17	0.055915	0.175233
Q71RC2_S461	Mock_48-Mock_24	0.0773791	0.28136	0.275018	17	0.786617	0.908395
Q71RC2_S583	ANDV_24-HTNV_24	0.0383945	0.228866	0.16776	18	0.868643	0.98548
Q71RC2_S583	ANDV_24-Mock_24	0.20454	0.228866	0.893709	18	0.383272	0.759006
Q71RC2_S583	ANDV_48-ANDV_24	-0.946512	0.228866	-4.13566	18	0.000620961	0.0151458
Q71RC2_S583	ANDV_48-HTNV_24	-0.908118	0.228866	-3.9679	18	0.000902076	0.0154561
Q71RC2_S583	ANDV_48-HTNV_48	0.607547	0.228866	2.6546	18	0.0161314	0.106825
Q71RC2_S583	ANDV_48-Mock_48	0.108096	0.228866	0.472311	18	0.64238	0.876948
Q71RC2_S583	HTNV_24-Mock_24	0.166145	0.228866	0.725949	18	0.477204	0.836079
Q71RC2_S583	HTNV_48-ANDV_24	-1.55406	0.228866	-6.79026	18	2.32796028543092e-06	8.31653034376282e-05
Q71RC2_S583	HTNV_48-HTNV_24	-1.51566	0.228866	-6.6225	18	3.23099878185573e-06	8.57637655929892e-05
Q71RC2_S583	HTNV_48-Mock_48	-0.499451	0.228866	-2.18229	18	0.0425834	0.146084
Q71RC2_S583	Mock_48-Mock_24	-0.850069	0.228866	-3.71426	18	0.00158742	0.0269155
Q71RC2_S597_C599	ANDV_24-HTNV_24	-0.106028	0.146169	-0.725383	18	0.477542	0.906881
Q71RC2_S597_C599	ANDV_24-Mock_24	-0.314203	0.146169	-2.14959	18	0.0454337	0.323778
Q71RC2_S597_C599	ANDV_48-ANDV_24	-0.779596	0.146169	-5.33354	18	4.53654483125732e-05	0.00242984
Q71RC2_S597_C599	ANDV_48-HTNV_24	-0.885625	0.146169	-6.05892	18	9.99112028354787e-06	0.000511967
Q71RC2_S597_C599	ANDV_48-HTNV_48	1.4379	0.146169	9.83729	18	1.14888591973283e-08	7.44511070149834e-06
Q71RC2_S597_C599	ANDV_48-Mock_48	-0.620668	0.146169	-4.24624	18	0.000485698	0.0116288
Q71RC2_S597_C599	HTNV_24-Mock_24	-0.208174	0.146169	-1.42421	18	0.171493	0.61013
Q71RC2_S597_C599	HTNV_48-ANDV_24	-2.2175	0.146169	-15.1708	18	1.06634701069197e-11	8.66154390316273e-09
Q71RC2_S597_C599	HTNV_48-HTNV_24	-2.32353	0.146169	-15.8962	18	4.86277684785819e-12	2.76800064350861e-09
Q71RC2_S597_C599	HTNV_48-Mock_48	-2.05857	0.146169	-14.0835	18	3.68383101800873e-11	1.70338113647864e-08
Q71RC2_S597_C599	Mock_48-Mock_24	-0.473131	0.146169	-3.23689	18	0.00457569	0.0534631
Q71RC2_S722	ANDV_24-HTNV_24	0.887259	0.463536	1.91411	16	0.0736655	0.590295
Q71RC2_S722	ANDV_24-Mock_24	1.85403	0.463536	3.99976	16	0.00103256	0.0357235
Q71RC2_S722	ANDV_48-ANDV_24	-1.62808	0.463536	-3.51231	16	0.00288749	0.0401601
Q71RC2_S722	ANDV_48-HTNV_24	-0.740823	0.429151	-1.72625	16	0.103556	0.351932
Q71RC2_S722	ANDV_48-HTNV_48	-0.538699	0.463536	-1.16215	16	0.262217	0.539592
Q71RC2_S722	ANDV_48-Mock_48	-1.35702	0.429151	-3.1621	16	0.00603992	0.0692415
Q71RC2_S722	HTNV_24-Mock_24	0.966772	0.429151	2.25275	16	0.038665	0.361453
Q71RC2_S722	HTNV_48-ANDV_24	-1.08938	0.495541	-2.19837	16	0.0429819	0.12999
Q71RC2_S722	HTNV_48-HTNV_24	-0.202124	0.463536	-0.436048	16	0.668628	0.800819
Q71RC2_S722	HTNV_48-Mock_48	-0.818317	0.463536	-1.76538	16	0.096574	0.253541
Q71RC2_S722	Mock_48-Mock_24	1.58296	0.429151	3.6886	16	0.00198971	0.0311967
Q71UM5_S11	ANDV_24-HTNV_24	-0.0358272	0.391819	-0.0914383	14	0.92844	0.993864
Q71UM5_S11	ANDV_24-Mock_24	-0.431795	0.423213	-1.02028	14	0.324904	0.717214
Q71UM5_S11	ANDV_48-ANDV_24	-0.0643107	0.423213	-0.151958	14	0.881388	0.958915
Q71UM5_S11	ANDV_48-HTNV_24	-0.100138	0.423213	-0.236614	14	0.816384	0.930817
Q71UM5_S11	ANDV_48-HTNV_48	0.977406	0.505836	1.93226	14	0.07382	0.270868
Q71UM5_S11	ANDV_48-Mock_48	-0.219983	0.423213	-0.519793	14	0.611329	0.862431
Q71UM5_S11	HTNV_24-Mock_24	-0.395968	0.423213	-0.935624	14	0.365326	0.779792
Q71UM5_S11	HTNV_48-ANDV_24	-1.04172	0.479878	-2.17079	14	0.0476334	0.139891
Q71UM5_S11	HTNV_48-HTNV_24	-1.07754	0.479878	-2.24545	14	0.0414073	0.125968
Q71UM5_S11	HTNV_48-Mock_48	-1.19739	0.479878	-2.49519	14	0.0257042	0.101886
Q71UM5_S11	Mock_48-Mock_24	-0.276123	0.423213	-0.652445	14	0.524683	0.762792
Q75N03_S201	ANDV_24-HTNV_24	Inf					0
Q75N03_S201	ANDV_24-Mock_24	0.221594	0.50528	0.438556	2	0.703809	0.917066
Q75N03_S201	ANDV_48-ANDV_24	#NAME?					0
Q75N03_S201	ANDV_48-HTNV_24
Q75N03_S201	ANDV_48-HTNV_48	#NAME?					0
Q75N03_S201	ANDV_48-Mock_48	#NAME?					0
Q75N03_S201	HTNV_24-Mock_24	#NAME?					0
Q75N03_S201	HTNV_48-ANDV_24	-0.432748	0.583448	-0.741708	2	0.535536	0.705922
Q75N03_S201	HTNV_48-HTNV_24	Inf					0
Q75N03_S201	HTNV_48-Mock_48	0.86477	0.50528	1.71147	2	0.229125	0.439445
Q75N03_S201	Mock_48-Mock_24	-1.07592	0.41256	-2.60792	2	0.120932	0.368278
Q75N03_S290	ANDV_24-HTNV_24	#NAME?					0
Q75N03_S290	ANDV_24-Mock_24
Q75N03_S290	ANDV_48-ANDV_24
Q75N03_S290	ANDV_48-HTNV_24	#NAME?					0
Q75N03_S290	ANDV_48-HTNV_48
Q75N03_S290	ANDV_48-Mock_48	#NAME?					0
Q75N03_S290	HTNV_24-Mock_24	Inf					0
Q75N03_S290	HTNV_48-ANDV_24
Q75N03_S290	HTNV_48-HTNV_24	#NAME?					0
Q75N03_S290	HTNV_48-Mock_48	#NAME?					0
Q75N03_S290	Mock_48-Mock_24	Inf					0
Q75N03_T294	ANDV_24-HTNV_24	0.696544	0.436403	1.5961	11	0.138772	0.704205
Q75N03_T294	ANDV_24-Mock_24	0.880914	0.414008	2.12777	11	0.0567988	0.359223
Q75N03_T294	ANDV_48-ANDV_24	-0.665918	0.414008	-1.60847	11	0.136033	0.405078
Q75N03_T294	ANDV_48-HTNV_24	0.0306261	0.365121	0.0838795	11	0.934659	0.978531
Q75N03_T294	ANDV_48-HTNV_48	-0.0637926	0.365121	-0.174717	11	0.864477	0.946253
Q75N03_T294	ANDV_48-Mock_48	-0.0210608	0.534482	-0.0394041	11	0.969274	0.990957
Q75N03_T294	HTNV_24-Mock_24	0.184371	0.365121	0.504958	11	0.623551	0.897136
Q75N03_T294	HTNV_48-ANDV_24	-0.602125	0.436403	-1.37975	11	0.195065	0.36879
Q75N03_T294	HTNV_48-HTNV_24	0.0944188	0.39033	0.241895	11	0.813312	0.893864
Q75N03_T294	HTNV_48-Mock_48	0.0427318	0.55201	0.0774113	11	0.939686	0.97106
Q75N03_T294	Mock_48-Mock_24	0.236057	0.534482	0.441657	11	0.667294	0.848933
Q765P7_C615_Y618	ANDV_24-HTNV_24	Inf					0
Q765P7_C615_Y618	ANDV_24-Mock_24	-1.13736			0
Q765P7_C615_Y618	ANDV_48-ANDV_24	#NAME?					0
Q765P7_C615_Y618	ANDV_48-HTNV_24
Q765P7_C615_Y618	ANDV_48-HTNV_48	#NAME?					0
Q765P7_C615_Y618	ANDV_48-Mock_48
Q765P7_C615_Y618	HTNV_24-Mock_24	#NAME?					0
Q765P7_C615_Y618	HTNV_48-ANDV_24	3.66883			0
Q765P7_C615_Y618	HTNV_48-HTNV_24	Inf					0
Q765P7_C615_Y618	HTNV_48-Mock_48	Inf					0
Q765P7_C615_Y618	Mock_48-Mock_24	#NAME?					0
Q765P7_S300_C305	ANDV_24-HTNV_24	#NAME?					0
Q765P7_S300_C305	ANDV_24-Mock_24	#NAME?					0
Q765P7_S300_C305	ANDV_48-ANDV_24	Inf					0
Q765P7_S300_C305	ANDV_48-HTNV_24	0.0669614	0.188716	0.354827	6	0.734858	0.893724
Q765P7_S300_C305	ANDV_48-HTNV_48	0.898114	0.231128	3.88578	6	0.00811624	0.068682
Q765P7_S300_C305	ANDV_48-Mock_48	-0.53472	0.172273	-3.10391	6	0.0210114	0.157979
Q765P7_S300_C305	HTNV_24-Mock_24	-0.260971	0.172273	-1.51487	6	0.180582	0.619343
Q765P7_S300_C305	HTNV_48-ANDV_24	Inf					0
Q765P7_S300_C305	HTNV_48-HTNV_24	-0.831153	0.231128	-3.59607	6	0.0114203	0.0480222
Q765P7_S300_C305	HTNV_48-Mock_48	-1.43283	0.21791	-6.57535	6	0.000593468	0.00623243
Q765P7_S300_C305	Mock_48-Mock_24	0.34071	0.154086	2.21117	6	0.0690316	0.270845
Q765P7_S428	ANDV_24-HTNV_24
Q765P7_S428	ANDV_24-Mock_24
Q765P7_S428	ANDV_48-ANDV_24	Inf					0
Q765P7_S428	ANDV_48-HTNV_24	Inf					0
Q765P7_S428	ANDV_48-HTNV_48	0.581947			0
Q765P7_S428	ANDV_48-Mock_48	-0.505433			0
Q765P7_S428	HTNV_24-Mock_24
Q765P7_S428	HTNV_48-ANDV_24	Inf					0
Q765P7_S428	HTNV_48-HTNV_24	Inf					0
Q765P7_S428	HTNV_48-Mock_48	-1.08738			0
Q765P7_S428	Mock_48-Mock_24	Inf					0
Q765P7_S601	ANDV_24-HTNV_24	-0.196516	0.151693	-1.29548	13	0.217685	0.773033
Q765P7_S601	ANDV_24-Mock_24	-0.521922	0.140441	-3.71632	13	0.00258826	0.0638312
Q765P7_S601	ANDV_48-ANDV_24	0.300251	0.151693	1.97933	13	0.0693565	0.279263
Q765P7_S601	ANDV_48-HTNV_24	0.103735	0.162167	0.639682	13	0.533491	0.789329
Q765P7_S601	ANDV_48-HTNV_48	0.606575	0.181308	3.34555	13	0.00526559	0.0515622
Q765P7_S601	ANDV_48-Mock_48	-0.00551008	0.162167	-0.0339778	13	0.973411	0.992276
Q765P7_S601	HTNV_24-Mock_24	-0.325406	0.151693	-2.14516	13	0.0514084	0.409926
Q765P7_S601	HTNV_48-ANDV_24	-0.306323	0.172004	-1.78091	13	0.0982929	0.233557
Q765P7_S601	HTNV_48-HTNV_24	-0.502839	0.181308	-2.7734	13	0.0158144	0.062003
Q765P7_S601	HTNV_48-Mock_48	-0.612085	0.181308	-3.37594	13	0.00496675	0.0310477
Q765P7_S601	Mock_48-Mock_24	-0.216161	0.151693	-1.42499	13	0.177725	0.448686
Q765P7_S601_M605	ANDV_24-HTNV_24	-0.386841	0.304677	-1.26967	3	0.293744	0.821587
Q765P7_S601_M605	ANDV_24-Mock_24	0.0893746	0.304677	0.293342	3	0.788383	0.944206
Q765P7_S601_M605	ANDV_48-ANDV_24	0.916993	0.304677	3.00972	3	0.0572244	0.251547
Q765P7_S601_M605	ANDV_48-HTNV_24	0.530153	0.351811	1.50692	3	0.228928	0.532616
Q765P7_S601_M605	ANDV_48-HTNV_48	0.365313	0.287252	1.27175	3	0.293099	0.573766
Q765P7_S601_M605	ANDV_48-Mock_48	0.22928	0.351811	0.651714	3	0.561061	0.840079
Q765P7_S601_M605	HTNV_24-Mock_24	0.476215	0.351811	1.35361	3	0.268814	0.712703
Q765P7_S601_M605	HTNV_48-ANDV_24	0.55168	0.227093	2.42931	3	0.0933873	0.2253
Q765P7_S601_M605	HTNV_48-HTNV_24	0.164839	0.287252	0.573849	3	0.606269	0.755268
Q765P7_S601_M605	HTNV_48-Mock_48	-0.136033	0.287252	-0.473566	3	0.668138	0.819346
Q765P7_S601_M605	Mock_48-Mock_24	0.777088	0.351811	2.20882	3	0.114227	0.357445
Q765P7_S612_C615	ANDV_24-HTNV_24	Inf					0
Q765P7_S612_C615	ANDV_24-Mock_24	Inf					0
Q765P7_S612_C615	ANDV_48-ANDV_24	#NAME?					0
Q765P7_S612_C615	ANDV_48-HTNV_24
Q765P7_S612_C615	ANDV_48-HTNV_48
Q765P7_S612_C615	ANDV_48-Mock_48	#NAME?					0
Q765P7_S612_C615	HTNV_24-Mock_24
Q765P7_S612_C615	HTNV_48-ANDV_24	#NAME?					0
Q765P7_S612_C615	HTNV_48-HTNV_24
Q765P7_S612_C615	HTNV_48-Mock_48	#NAME?					0
Q765P7_S612_C615	Mock_48-Mock_24	Inf					0
Q76FK4_C362_S365	ANDV_24-HTNV_24	-0.257106	0.805226	-0.319297	5	0.76241	0.969235
Q76FK4_C362_S365	ANDV_24-Mock_24	-1.14944	1.08032	-1.06397	5	0.336003	0.726043
Q76FK4_C362_S365	ANDV_48-ANDV_24	#NAME?					0
Q76FK4_C362_S365	ANDV_48-HTNV_24	#NAME?					0
Q76FK4_C362_S365	ANDV_48-HTNV_48	#NAME?					0
Q76FK4_C362_S365	ANDV_48-Mock_48	#NAME?					0
Q76FK4_C362_S365	HTNV_24-Mock_24	-0.892329	1.01854	-0.876087	5	0.421071	0.810572
Q76FK4_C362_S365	HTNV_48-ANDV_24	-0.722566	0.805226	-0.897346	5	0.410657	0.59768
Q76FK4_C362_S365	HTNV_48-HTNV_24	-0.979673	0.720216	-1.36025	5	0.231865	0.413366
Q76FK4_C362_S365	HTNV_48-Mock_48	-1.38421	1.01854	-1.35902	5	0.232228	0.442783
Q76FK4_C362_S365	Mock_48-Mock_24	-0.487788	1.24745	-0.391027	5	0.711884	0.873622
Q76FK4_S1099	ANDV_24-HTNV_24	-0.158259	0.113474	-1.39468	2	0.297828	0.82489
Q76FK4_S1099	ANDV_24-Mock_24	-0.0666654	0.0926508	-0.719534	2	0.546532	0.85
Q76FK4_S1099	ANDV_48-ANDV_24	-0.918657	0.113474	-8.09578	2	0.0149169	0.115003
Q76FK4_S1099	ANDV_48-HTNV_24	-1.07692	0.131028	-8.21898	2	0.0144827	0.105317
Q76FK4_S1099	ANDV_48-HTNV_48	0.168262	0.131028	1.28417	2	0.327752	0.605475
Q76FK4_S1099	ANDV_48-Mock_48	Inf					0
Q76FK4_S1099	HTNV_24-Mock_24	0.0915939	0.113474	0.807182	2	0.504296	0.847242
Q76FK4_S1099	HTNV_48-ANDV_24	-1.08692	0.113474	-9.57861	2	0.0107242	0.0470189
Q76FK4_S1099	HTNV_48-HTNV_24	-1.24518	0.131028	-9.50314	2	0.0108924	0.0462191
Q76FK4_S1099	HTNV_48-Mock_48	Inf					0
Q76FK4_S1099	Mock_48-Mock_24	#NAME?					0
Q76FK4_S267	ANDV_24-HTNV_24	-0.365486			0
Q76FK4_S267	ANDV_24-Mock_24	Inf					0
Q76FK4_S267	ANDV_48-ANDV_24	#NAME?					0
Q76FK4_S267	ANDV_48-HTNV_24	#NAME?					0
Q76FK4_S267	ANDV_48-HTNV_48	#NAME?					0
Q76FK4_S267	ANDV_48-Mock_48
Q76FK4_S267	HTNV_24-Mock_24	Inf					0
Q76FK4_S267	HTNV_48-ANDV_24	-0.878501			0
Q76FK4_S267	HTNV_48-HTNV_24	-1.24399			0
Q76FK4_S267	HTNV_48-Mock_48	Inf					0
Q76FK4_S267	Mock_48-Mock_24
Q76FK4_S268	ANDV_24-HTNV_24	-0.251499	0.0970071	-2.59258	7	0.03581	0.458594
Q76FK4_S268	ANDV_24-Mock_24	-0.185851	0.106266	-1.74892	7	0.123787	0.498034
Q76FK4_S268	ANDV_48-ANDV_24	-0.79769	0.0970071	-8.223	7	7.64417686547336e-05	0.00344915
Q76FK4_S268	ANDV_48-HTNV_24	-1.04919	0.0867658	-12.0922	7	6.03988673653078e-06	0.000344838
Q76FK4_S268	ANDV_48-HTNV_48	-0.0811965	0.0970071	-0.837016	7	0.430229	0.696638
Q76FK4_S268	ANDV_48-Mock_48	-0.686559	0.122705	-5.59518	7	0.000820076	0.0168647
Q76FK4_S268	HTNV_24-Mock_24	0.0656476	0.0970071	0.67673	7	0.520305	0.855667
Q76FK4_S268	HTNV_48-ANDV_24	-0.716493	0.106266	-6.74245	7	0.000266846	0.0029166
Q76FK4_S268	HTNV_48-HTNV_24	-0.967992	0.0970071	-9.97857	7	2.16989376733423e-05	0.000375553
Q76FK4_S268	HTNV_48-Mock_48	-0.605362	0.130149	-4.65131	7	0.00233826	0.0175761
Q76FK4_S268	Mock_48-Mock_24	-0.296982	0.130149	-2.28187	7	0.0564807	0.241517
Q76FK4_S378	ANDV_24-HTNV_24	0.392705	0.465875	0.842942	7	0.427122	0.889203
Q76FK4_S378	ANDV_24-Mock_24	-0.746231	0.520864	-1.43268	7	0.195057	0.595411
Q76FK4_S378	ANDV_48-ANDV_24	-0.458316	0.658846	-0.695634	7	0.509086	0.765481
Q76FK4_S378	ANDV_48-HTNV_24	-0.0656109	0.658846	-0.0995846	7	0.923466	0.974291
Q76FK4_S378	ANDV_48-HTNV_48	0.228249	0.806919	0.282864	7	0.785463	0.909822
Q76FK4_S378	ANDV_48-Mock_48	0.0745801	0.658846	0.113198	7	0.913052	0.973262
Q76FK4_S378	HTNV_24-Mock_24	-1.13894	0.520864	-2.18663	7	0.0650014	0.450366
Q76FK4_S378	HTNV_48-ANDV_24	-0.686565	0.658846	-1.04207	7	0.332026	0.523889
Q76FK4_S378	HTNV_48-HTNV_24	-0.29386	0.658846	-0.446021	7	0.669051	0.800892
Q76FK4_S378	HTNV_48-Mock_48	-0.153668	0.658846	-0.233239	7	0.82225	0.908523
Q76FK4_S378	Mock_48-Mock_24	-1.27913	0.520864	-2.45578	7	0.043735	0.207079
Q76FK4_S890	ANDV_24-HTNV_24
Q76FK4_S890	ANDV_24-Mock_24	#NAME?					0
Q76FK4_S890	ANDV_48-ANDV_24	Inf					0
Q76FK4_S890	ANDV_48-HTNV_24	Inf					0
Q76FK4_S890	ANDV_48-HTNV_48	Inf					0
Q76FK4_S890	ANDV_48-Mock_48	Inf					0
Q76FK4_S890	HTNV_24-Mock_24	#NAME?					0
Q76FK4_S890	HTNV_48-ANDV_24
Q76FK4_S890	HTNV_48-HTNV_24
Q76FK4_S890	HTNV_48-Mock_48
Q76FK4_S890	Mock_48-Mock_24	#NAME?					0
Q76FK4_T381	ANDV_24-HTNV_24	-0.631124	1.93458	-0.326233	1	0.799244	0.974762
Q76FK4_T381	ANDV_24-Mock_24	Inf					0
Q76FK4_T381	ANDV_48-ANDV_24	#NAME?					0
Q76FK4_T381	ANDV_48-HTNV_24	#NAME?					0
Q76FK4_T381	ANDV_48-HTNV_48
Q76FK4_T381	ANDV_48-Mock_48	#NAME?					0
Q76FK4_T381	HTNV_24-Mock_24	Inf					0
Q76FK4_T381	HTNV_48-ANDV_24	#NAME?					0
Q76FK4_T381	HTNV_48-HTNV_24	#NAME?					0
Q76FK4_T381	HTNV_48-Mock_48	#NAME?					0
Q76FK4_T381	Mock_48-Mock_24	Inf					0
Q76FK4_T888_S890	ANDV_24-HTNV_24	-0.31223	0.653659	-0.477664	17	0.638973	0.946557
Q76FK4_T888_S890	ANDV_24-Mock_24	-0.360522	0.605171	-0.595736	17	0.5592	0.855689
Q76FK4_T888_S890	ANDV_48-ANDV_24	-0.0805701	0.605171	-0.133136	17	0.895649	0.963838
Q76FK4_T888_S890	ANDV_48-HTNV_24	-0.3928	0.653659	-0.600925	17	0.555819	0.801531
Q76FK4_T888_S890	ANDV_48-HTNV_48	-0.505661	0.605171	-0.835567	17	0.414988	0.68282
Q76FK4_T888_S890	ANDV_48-Mock_48	-0.278598	0.605171	-0.460362	17	0.65109	0.879486
Q76FK4_T888_S890	HTNV_24-Mock_24	-0.0482925	0.653659	-0.0738802	17	0.941968	0.991362
Q76FK4_T888_S890	HTNV_48-ANDV_24	0.425091	0.605171	0.702431	17	0.491917	0.670413
Q76FK4_T888_S890	HTNV_48-HTNV_24	0.112861	0.653659	0.172661	17	0.864957	0.924831
Q76FK4_T888_S890	HTNV_48-Mock_48	0.227063	0.605171	0.375205	17	0.712148	0.84526
Q76FK4_T888_S890	Mock_48-Mock_24	-0.162495	0.605171	-0.26851	17	0.791538	0.910876
Q76I76_C1272_C1281_S1283	ANDV_24-HTNV_24	1.54935	2.33932	0.662307	1	0.627591	0.942902
Q76I76_C1272_C1281_S1283	ANDV_24-Mock_24	0.903262	2.70122	0.334391	1	0.794562	0.946219
Q76I76_C1272_C1281_S1283	ANDV_48-ANDV_24	#NAME?					0
Q76I76_C1272_C1281_S1283	ANDV_48-HTNV_24	#NAME?					0
Q76I76_C1272_C1281_S1283	ANDV_48-HTNV_48	#NAME?					0
Q76I76_C1272_C1281_S1283	ANDV_48-Mock_48
Q76I76_C1272_C1281_S1283	HTNV_24-Mock_24	-0.646087	2.33932	-0.276186	1	0.828451	0.964553
Q76I76_C1272_C1281_S1283	HTNV_48-ANDV_24	-0.452555	2.70122	-0.167537	1	0.894324	0.944882
Q76I76_C1272_C1281_S1283	HTNV_48-HTNV_24	1.0968	2.33932	0.468851	1	0.720893	0.834607
Q76I76_C1272_C1281_S1283	HTNV_48-Mock_48	Inf					0
Q76I76_C1272_C1281_S1283	Mock_48-Mock_24	#NAME?					0
Q76I76_S1217	ANDV_24-HTNV_24	#NAME?					0
Q76I76_S1217	ANDV_24-Mock_24	#NAME?					0
Q76I76_S1217	ANDV_48-ANDV_24	Inf					0
Q76I76_S1217	ANDV_48-HTNV_24	0.251166	0.387297	0.648509	3	0.562871	0.806479
Q76I76_S1217	ANDV_48-HTNV_48	0.551002	0.288674	1.90874	3	0.152315	0.405066
Q76I76_S1217	ANDV_48-Mock_48	0.0135789	0.387297	0.0350606	3	0.974234	0.992492
Q76I76_S1217	HTNV_24-Mock_24	-0.102576	0.447212	-0.229367	3	0.833331	0.96557
Q76I76_S1217	HTNV_48-ANDV_24	Inf					0
Q76I76_S1217	HTNV_48-HTNV_24	-0.299837	0.365147	-0.82114	3	0.471741	0.64803
Q76I76_S1217	HTNV_48-Mock_48	-0.537424	0.365147	-1.4718	3	0.237463	0.449559
Q76I76_S1217	Mock_48-Mock_24	0.135011	0.447212	0.301895	3	0.782451	0.906426
Q76I76_S1218	ANDV_24-HTNV_24	-0.00790398	0.283661	-0.0278642	2	0.980301	0.99696
Q76I76_S1218	ANDV_24-Mock_24	0.130652	0.283661	0.460594	2	0.690322	0.911727
Q76I76_S1218	ANDV_48-ANDV_24	0.23296	0.283661	0.821264	2	0.497815	0.758045
Q76I76_S1218	ANDV_48-HTNV_24	0.225056	0.347412	0.647808	2	0.583543	0.816375
Q76I76_S1218	ANDV_48-HTNV_48	Inf					0
Q76I76_S1218	ANDV_48-Mock_48	Inf					0
Q76I76_S1218	HTNV_24-Mock_24	0.138556	0.347412	0.398824	2	0.728576	0.935675
Q76I76_S1218	HTNV_48-ANDV_24	#NAME?					0
Q76I76_S1218	HTNV_48-HTNV_24	#NAME?					0
Q76I76_S1218	HTNV_48-Mock_48
Q76I76_S1218	Mock_48-Mock_24	#NAME?					0
Q76I76_S461_C473	ANDV_24-HTNV_24	0.134025	0.282932	0.473699	18	0.641409	0.946776
Q76I76_S461_C473	ANDV_24-Mock_24	-0.411047	0.282932	-1.45281	18	0.163486	0.555316
Q76I76_S461_C473	ANDV_48-ANDV_24	0.53001	0.282932	1.87328	18	0.0773619	0.296967
Q76I76_S461_C473	ANDV_48-HTNV_24	0.664034	0.282932	2.34698	18	0.0305682	0.170859
Q76I76_S461_C473	ANDV_48-HTNV_48	0.817661	0.282932	2.88996	18	0.00975459	0.0770152
Q76I76_S461_C473	ANDV_48-Mock_48	0.0294841	0.282932	0.104209	18	0.918156	0.974464
Q76I76_S461_C473	HTNV_24-Mock_24	-0.545072	0.282932	-1.92651	18	0.0699798	0.462128
Q76I76_S461_C473	HTNV_48-ANDV_24	-0.287651	0.282932	-1.01668	18	0.322777	0.515035
Q76I76_S461_C473	HTNV_48-HTNV_24	-0.153627	0.282932	-0.542981	18	0.593803	0.745841
Q76I76_S461_C473	HTNV_48-Mock_48	-0.788177	0.282932	-2.78575	18	0.0122035	0.0593415
Q76I76_S461_C473	Mock_48-Mock_24	0.0894782	0.282932	0.316254	18	0.755448	0.895117
Q76I76_S784	ANDV_24-HTNV_24	0.0828292	0.318665	0.259925	10	0.800195	0.974762
Q76I76_S784	ANDV_24-Mock_24	0.617929	0.318665	1.93911	10	0.0811999	0.41908
Q76I76_S784	ANDV_48-ANDV_24	-0.234054	0.361333	-0.647752	10	0.531735	0.780087
Q76I76_S784	ANDV_48-HTNV_24	-0.151225	0.380878	-0.397042	10	0.699678	0.877809
Q76I76_S784	ANDV_48-HTNV_48	-0.292136	0.511002	-0.571694	10	0.580152	0.796333
Q76I76_S784	ANDV_48-Mock_48	-0.218655	0.380878	-0.574082	10	0.578596	0.848402
Q76I76_S784	HTNV_24-Mock_24	0.5351	0.340668	1.57074	10	0.147317	0.584764
Q76I76_S784	HTNV_48-ANDV_24	0.0580826	0.466478	0.124513	10	0.903377	0.94965
Q76I76_S784	HTNV_48-HTNV_24	0.140912	0.481777	0.292484	10	0.775896	0.870546
Q76I76_S784	HTNV_48-Mock_48	0.0734813	0.481777	0.152521	10	0.881809	0.941617
Q76I76_S784	Mock_48-Mock_24	0.60253	0.340668	1.76867	10	0.107383	0.344855
Q76I76_T795_C810	ANDV_24-HTNV_24	0.148291	0.290541	0.510395	6	0.628003	0.943165
Q76I76_T795_C810	ANDV_24-Mock_24	-0.918836	0.259868	-3.53578	6	0.0122814	0.165242
Q76I76_T795_C810	ANDV_48-ANDV_24	#NAME?					0
Q76I76_T795_C810	ANDV_48-HTNV_24	#NAME?					0
Q76I76_T795_C810	ANDV_48-HTNV_48
Q76I76_T795_C810	ANDV_48-Mock_48	#NAME?					0
Q76I76_T795_C810	HTNV_24-Mock_24	-1.06713	0.290541	-3.6729	6	0.0104183	0.208836
Q76I76_T795_C810	HTNV_48-ANDV_24	#NAME?					0
Q76I76_T795_C810	HTNV_48-HTNV_24	#NAME?					0
Q76I76_T795_C810	HTNV_48-Mock_48	#NAME?					0
Q76I76_T795_C810	Mock_48-Mock_24	-0.0247364	0.290541	-0.0851391	6	0.934921	0.976355
Q76I76_T870	ANDV_24-HTNV_24	-0.488452	0.435715	-1.12103	18	0.277007	0.81012
Q76I76_T870	ANDV_24-Mock_24	-0.731197	0.435715	-1.67815	18	0.110594	0.47556
Q76I76_T870	ANDV_48-ANDV_24	0.852778	0.435715	1.95719	18	0.0660165	0.271638
Q76I76_T870	ANDV_48-HTNV_24	0.364327	0.435715	0.836158	18	0.414029	0.703405
Q76I76_T870	ANDV_48-HTNV_48	0.288402	0.435715	0.661904	18	0.516418	0.756357
Q76I76_T870	ANDV_48-Mock_48	0.280303	0.435715	0.643318	18	0.52813	0.824505
Q76I76_T870	HTNV_24-Mock_24	-0.242745	0.435715	-0.557118	18	0.584308	0.883767
Q76I76_T870	HTNV_48-ANDV_24	0.564377	0.435715	1.29529	18	0.211588	0.388604
Q76I76_T870	HTNV_48-HTNV_24	0.0759251	0.435715	0.174254	18	0.863611	0.924293
Q76I76_T870	HTNV_48-Mock_48	-0.00809842	0.435715	-0.0185865	18	0.985375	0.993035
Q76I76_T870	Mock_48-Mock_24	-0.158721	0.435715	-0.364278	18	0.719895	0.876586
Q76L83_C144_S146	ANDV_24-HTNV_24	-0.0938057	0.13791	-0.680198	3	0.545169	0.927722
Q76L83_C144_S146	ANDV_24-Mock_24	-0.390429	0.119433	-3.26902	3	0.0468117	0.328069
Q76L83_C144_S146	ANDV_48-ANDV_24	-0.122182	0.13791	-0.885961	3	0.440892	0.716916
Q76L83_C144_S146	ANDV_48-HTNV_24	-0.215988	0.13791	-1.56616	3	0.21529	0.516342
Q76L83_C144_S146	ANDV_48-HTNV_48	0.946149	0.112603	8.40255	3	0.00353611	0.0394289
Q76L83_C144_S146	ANDV_48-Mock_48	-0.211567	0.13791	-1.5341	3	0.222556	0.564684
Q76L83_C144_S146	HTNV_24-Mock_24	-0.296623	0.119433	-2.48359	3	0.0889865	0.496393
Q76L83_C144_S146	HTNV_48-ANDV_24	-1.06833	0.112603	-9.48762	3	0.00248254	0.0155518
Q76L83_C144_S146	HTNV_48-HTNV_24	-1.16214	0.112603	-10.3207	3	0.00194025	0.0122162
Q76L83_C144_S146	HTNV_48-Mock_48	-1.15772	0.112603	-10.2814	3	0.00196207	0.0153613
Q76L83_C144_S146	Mock_48-Mock_24	-0.301044	0.119433	-2.52061	3	0.0861306	0.306257
Q76L83_M438_S440	ANDV_24-HTNV_24	-0.544943	0.324689	-1.67835	15	0.113984	0.669079
Q76L83_M438_S440	ANDV_24-Mock_24	0.239546	0.342253	0.699909	15	0.494697	0.825861
Q76L83_M438_S440	ANDV_48-ANDV_24	0.106937	0.324689	0.329352	15	0.746443	0.899872
Q76L83_M438_S440	ANDV_48-HTNV_24	-0.438006	0.265108	-1.65218	15	0.119271	0.380821
Q76L83_M438_S440	ANDV_48-HTNV_48	-0.121965	0.265108	-0.460058	15	0.652073	0.841233
Q76L83_M438_S440	ANDV_48-Mock_48	-0.409334	0.265108	-1.54403	15	0.143414	0.460518
Q76L83_M438_S440	HTNV_24-Mock_24	0.784489	0.286349	2.73962	15	0.0152001	0.246799
Q76L83_M438_S440	HTNV_48-ANDV_24	0.228902	0.324689	0.704988	15	0.49162	0.670186
Q76L83_M438_S440	HTNV_48-HTNV_24	-0.316041	0.265108	-1.19212	15	0.251732	0.436224
Q76L83_M438_S440	HTNV_48-Mock_48	-0.287369	0.265108	-1.08397	15	0.295494	0.514179
Q76L83_M438_S440	Mock_48-Mock_24	0.755817	0.286349	2.6395	15	0.0185771	0.126378
Q76L83_S139_C144	ANDV_24-HTNV_24	#NAME?					0
Q76L83_S139_C144	ANDV_24-Mock_24	#NAME?					0
Q76L83_S139_C144	ANDV_48-ANDV_24
Q76L83_S139_C144	ANDV_48-HTNV_24	#NAME?					0
Q76L83_S139_C144	ANDV_48-HTNV_48	#NAME?					0
Q76L83_S139_C144	ANDV_48-Mock_48
Q76L83_S139_C144	HTNV_24-Mock_24	-0.185719			0
Q76L83_S139_C144	HTNV_48-ANDV_24	Inf					0
Q76L83_S139_C144	HTNV_48-HTNV_24	-0.464811			0
Q76L83_S139_C144	HTNV_48-Mock_48	Inf					0
Q76L83_S139_C144	Mock_48-Mock_24	#NAME?					0
Q76L83_S224	ANDV_24-HTNV_24	#NAME?					0
Q76L83_S224	ANDV_24-Mock_24	#NAME?					0
Q76L83_S224	ANDV_48-ANDV_24
Q76L83_S224	ANDV_48-HTNV_24	#NAME?					0
Q76L83_S224	ANDV_48-HTNV_48
Q76L83_S224	ANDV_48-Mock_48
Q76L83_S224	HTNV_24-Mock_24	-0.0576211	0.53062	-0.108592	1	0.931138	0.990093
Q76L83_S224	HTNV_48-ANDV_24
Q76L83_S224	HTNV_48-HTNV_24	#NAME?					0
Q76L83_S224	HTNV_48-Mock_48
Q76L83_S224	Mock_48-Mock_24	#NAME?					0
Q76L83_S228	ANDV_24-HTNV_24	0.113133	0.638248	0.177255	4	0.867922	0.98548
Q76L83_S228	ANDV_24-Mock_24	Inf					0
Q76L83_S228	ANDV_48-ANDV_24	#NAME?					0
Q76L83_S228	ANDV_48-HTNV_24	#NAME?					0
Q76L83_S228	ANDV_48-HTNV_48	#NAME?					0
Q76L83_S228	ANDV_48-Mock_48	#NAME?					0
Q76L83_S228	HTNV_24-Mock_24	Inf					0
Q76L83_S228	HTNV_48-ANDV_24	-0.0132778	0.807327	-0.0164466	4	0.987666	0.993848
Q76L83_S228	HTNV_48-HTNV_24	0.0998551	0.8563	0.116612	4	0.912788	0.952141
Q76L83_S228	HTNV_48-Mock_48	0.118818	0.8563	0.138758	4	0.896347	0.948674
Q76L83_S228	Mock_48-Mock_24	Inf					0
Q76L83_S440	ANDV_24-HTNV_24	0.270748	0.664938	0.407177	3	0.711189	0.960693
Q76L83_S440	ANDV_24-Mock_24	-0.124284	0.54292	-0.228918	3	0.83365	0.958327
Q76L83_S440	ANDV_48-ANDV_24	-0.671668	0.575853	-1.16639	3	0.327749	0.629834
Q76L83_S440	ANDV_48-HTNV_24	-0.400921	0.575853	-0.69622	3	0.536383	0.790513
Q76L83_S440	ANDV_48-HTNV_48	Inf					0
Q76L83_S440	ANDV_48-Mock_48	-0.169848	0.575853	-0.294951	3	0.787265	0.933437
Q76L83_S440	HTNV_24-Mock_24	-0.395032	0.54292	-0.727606	3	0.519498	0.855186
Q76L83_S440	HTNV_48-ANDV_24	#NAME?					0
Q76L83_S440	HTNV_48-HTNV_24	#NAME?					0
Q76L83_S440	HTNV_48-Mock_48	#NAME?					0
Q76L83_S440	Mock_48-Mock_24	-0.626104	0.54292	-1.15322	3	0.332365	0.613903
Q76L83_S524	ANDV_24-HTNV_24	#NAME?					0
Q76L83_S524	ANDV_24-Mock_24	#NAME?					0
Q76L83_S524	ANDV_48-ANDV_24	Inf					0
Q76L83_S524	ANDV_48-HTNV_24	-1.06407			0
Q76L83_S524	ANDV_48-HTNV_48	1.29452			0
Q76L83_S524	ANDV_48-Mock_48	Inf					0
Q76L83_S524	HTNV_24-Mock_24	0.682334			0
Q76L83_S524	HTNV_48-ANDV_24	Inf					0
Q76L83_S524	HTNV_48-HTNV_24	-2.35859			0
Q76L83_S524	HTNV_48-Mock_48	Inf					0
Q76L83_S524	Mock_48-Mock_24	#NAME?					0
Q76L83_S526	ANDV_24-HTNV_24	-0.0116208	0.345864	-0.0335993	12	0.973749	0.996474
Q76L83_S526	ANDV_24-Mock_24	-0.0638115	0.345864	-0.184499	12	0.856703	0.965249
Q76L83_S526	ANDV_48-ANDV_24	-0.493311	0.345864	-1.42632	12	0.179272	0.469383
Q76L83_S526	ANDV_48-HTNV_24	-0.504931	0.399369	-1.26432	12	0.23012	0.533662
Q76L83_S526	ANDV_48-HTNV_48	0.495789	0.345864	1.43348	12	0.177258	0.438776
Q76L83_S526	ANDV_48-Mock_48	0.206225	0.345864	0.596262	12	0.56208	0.840711
Q76L83_S526	HTNV_24-Mock_24	-0.0521907	0.399369	-0.130683	12	0.898191	0.982799
Q76L83_S526	HTNV_48-ANDV_24	-0.989099	0.282396	-3.50252	12	0.00436157	0.0238273
Q76L83_S526	HTNV_48-HTNV_24	-1.00072	0.345864	-2.8934	12	0.0134908	0.0547071
Q76L83_S526	HTNV_48-Mock_48	-0.289563	0.282396	-1.02538	12	0.325411	0.544099
Q76L83_S526	Mock_48-Mock_24	-0.763347	0.345864	-2.20708	12	0.0475293	0.218568
Q76L83_S530	ANDV_24-HTNV_24	-0.490044	0.444558	-1.10232	18	0.284845	0.816198
Q76L83_S530	ANDV_24-Mock_24	-0.286887	0.444558	-0.64533	18	0.526855	0.841102
Q76L83_S530	ANDV_48-ANDV_24	-0.457458	0.444558	-1.02902	18	0.317101	0.620728
Q76L83_S530	ANDV_48-HTNV_24	-0.947502	0.444558	-2.13133	18	0.0471001	0.224134
Q76L83_S530	ANDV_48-HTNV_48	0.245427	0.444558	0.55207	18	0.587691	0.800272
Q76L83_S530	ANDV_48-Mock_48	-0.528912	0.444558	-1.18975	18	0.249602	0.597941
Q76L83_S530	HTNV_24-Mock_24	0.203157	0.444558	0.456986	18	0.653148	0.908627
Q76L83_S530	HTNV_48-ANDV_24	-0.702885	0.444558	-1.58109	18	0.13127	0.283548
Q76L83_S530	HTNV_48-HTNV_24	-1.19293	0.444558	-2.6834	18	0.0151769	0.0601115
Q76L83_S530	HTNV_48-Mock_48	-0.77434	0.444558	-1.74182	18	0.0986022	0.256934
Q76L83_S530	Mock_48-Mock_24	-0.215432	0.444558	-0.484599	18	0.633805	0.830631
Q76L83_S714	ANDV_24-HTNV_24	#NAME?					0
Q76L83_S714	ANDV_24-Mock_24
Q76L83_S714	ANDV_48-ANDV_24	Inf					0
Q76L83_S714	ANDV_48-HTNV_24	-0.275682			0
Q76L83_S714	ANDV_48-HTNV_48	-0.618159			0
Q76L83_S714	ANDV_48-Mock_48	Inf					0
Q76L83_S714	HTNV_24-Mock_24	Inf					0
Q76L83_S714	HTNV_48-ANDV_24	Inf					0
Q76L83_S714	HTNV_48-HTNV_24	0.342477			0
Q76L83_S714	HTNV_48-Mock_48	Inf					0
Q76L83_S714	Mock_48-Mock_24
Q76L83_S842_C849	ANDV_24-HTNV_24	0.294806			0
Q76L83_S842_C849	ANDV_24-Mock_24	Inf					0
Q76L83_S842_C849	ANDV_48-ANDV_24	#NAME?					0
Q76L83_S842_C849	ANDV_48-HTNV_24	#NAME?					0
Q76L83_S842_C849	ANDV_48-HTNV_48
Q76L83_S842_C849	ANDV_48-Mock_48	#NAME?					0
Q76L83_S842_C849	HTNV_24-Mock_24	Inf					0
Q76L83_S842_C849	HTNV_48-ANDV_24	#NAME?					0
Q76L83_S842_C849	HTNV_48-HTNV_24	#NAME?					0
Q76L83_S842_C849	HTNV_48-Mock_48	#NAME?					0
Q76L83_S842_C849	Mock_48-Mock_24	Inf					0
Q76L83_S845_C849	ANDV_24-HTNV_24	Inf					0
Q76L83_S845_C849	ANDV_24-Mock_24	-1.12536	1.24464	-0.904162	1	0.532015	0.843466
Q76L83_S845_C849	ANDV_48-ANDV_24	#NAME?					0
Q76L83_S845_C849	ANDV_48-HTNV_24
Q76L83_S845_C849	ANDV_48-HTNV_48
Q76L83_S845_C849	ANDV_48-Mock_48
Q76L83_S845_C849	HTNV_24-Mock_24	#NAME?					0
Q76L83_S845_C849	HTNV_48-ANDV_24	#NAME?					0
Q76L83_S845_C849	HTNV_48-HTNV_24
Q76L83_S845_C849	HTNV_48-Mock_48
Q76L83_S845_C849	Mock_48-Mock_24	#NAME?					0
Q76N32_S249	ANDV_24-HTNV_24	Inf					0
Q76N32_S249	ANDV_24-Mock_24	-0.192416	0.404262	-0.475968	6	0.650933	0.893942
Q76N32_S249	ANDV_48-ANDV_24	-0.33153	0.571713	-0.579889	6	0.583093	0.812968
Q76N32_S249	ANDV_48-HTNV_24	Inf					0
Q76N32_S249	ANDV_48-HTNV_48	-0.836599	0.571713	-1.46332	6	0.193709	0.461422
Q76N32_S249	ANDV_48-Mock_48	-0.624811	0.700203	-0.892329	6	0.406578	0.746014
Q76N32_S249	HTNV_24-Mock_24	#NAME?					0
Q76N32_S249	HTNV_48-ANDV_24	0.505069	0.404262	1.24936	6	0.258062	0.444742
Q76N32_S249	HTNV_48-HTNV_24	Inf					0
Q76N32_S249	HTNV_48-Mock_48	0.211788	0.571713	0.370445	6	0.723777	0.852498
Q76N32_S249	Mock_48-Mock_24	0.100865	0.571713	0.176426	6	0.865764	0.947228
Q76N32_S349_C357	ANDV_24-HTNV_24	Inf					0
Q76N32_S349_C357	ANDV_24-Mock_24	Inf					0
Q76N32_S349_C357	ANDV_48-ANDV_24	#NAME?					0
Q76N32_S349_C357	ANDV_48-HTNV_24
Q76N32_S349_C357	ANDV_48-HTNV_48	#NAME?					0
Q76N32_S349_C357	ANDV_48-Mock_48
Q76N32_S349_C357	HTNV_24-Mock_24
Q76N32_S349_C357	HTNV_48-ANDV_24	0.22575	0.205769	1.09711	1	0.470542	0.652636
Q76N32_S349_C357	HTNV_48-HTNV_24	Inf					0
Q76N32_S349_C357	HTNV_48-Mock_48	Inf					0
Q76N32_S349_C357	Mock_48-Mock_24
Q76N32_S435	ANDV_24-HTNV_24	-0.0592388	0.328909	-0.180107	18	0.859081	0.985252
Q76N32_S435	ANDV_24-Mock_24	-0.557643	0.328909	-1.69543	18	0.107221	0.471563
Q76N32_S435	ANDV_48-ANDV_24	-0.351151	0.328909	-1.06762	18	0.2998	0.60513
Q76N32_S435	ANDV_48-HTNV_24	-0.41039	0.328909	-1.24773	18	0.228118	0.531857
Q76N32_S435	ANDV_48-HTNV_48	1.22364	0.328909	3.72032	18	0.00156616	0.0232545
Q76N32_S435	ANDV_48-Mock_48	-1.37492	0.328909	-4.18026	18	0.000562352	0.0128462
Q76N32_S435	HTNV_24-Mock_24	-0.498404	0.328909	-1.51533	18	0.147054	0.584268
Q76N32_S435	HTNV_48-ANDV_24	-1.5748	0.328909	-4.78794	18	0.000147223	0.0018639
Q76N32_S435	HTNV_48-HTNV_24	-1.63403	0.328909	-4.96805	18	9.94939110900983e-05	0.0012292
Q76N32_S435	HTNV_48-Mock_48	-2.59857	0.328909	-7.90057	18	2.92715463867665e-07	1.87669969040198e-05
Q76N32_S435	Mock_48-Mock_24	0.46613	0.328909	1.4172	18	0.173501	0.443052
Q76N32_S447	ANDV_24-HTNV_24	0.527129	0.615236	0.856791	16	0.404211	0.878347
Q76N32_S447	ANDV_24-Mock_24	0.369742	0.615236	0.600977	16	0.556274	0.854863
Q76N32_S447	ANDV_48-ANDV_24	-0.439294	0.615236	-0.714026	16	0.485498	0.748315
Q76N32_S447	ANDV_48-HTNV_24	0.0878341	0.615236	0.142765	16	0.888258	0.962177
Q76N32_S447	ANDV_48-HTNV_48	1.98324	0.753507	2.63202	16	0.0181213	0.115246
Q76N32_S447	ANDV_48-Mock_48	-1.17174	0.615236	-1.90454	16	0.0749787	0.327185
Q76N32_S447	HTNV_24-Mock_24	-0.157386	0.615236	-0.255815	16	0.801354	0.95551
Q76N32_S447	HTNV_48-ANDV_24	-2.42254	0.753507	-3.21502	16	0.00540437	0.0279884
Q76N32_S447	HTNV_48-HTNV_24	-1.89541	0.753507	-2.51545	16	0.022949	0.0817578
Q76N32_S447	HTNV_48-Mock_48	-3.15499	0.753507	-4.18707	16	0.000697092	0.00699798
Q76N32_S447	Mock_48-Mock_24	1.10219	0.615236	1.79149	16	0.0921468	0.315913
Q76N32_S478	ANDV_24-HTNV_24	0.0716899	0.204993	0.349719	12	0.73261	0.962756
Q76N32_S478	ANDV_24-Mock_24	-0.303675	0.189787	-1.60009	12	0.135561	0.517341
Q76N32_S478	ANDV_48-ANDV_24	#NAME?					0
Q76N32_S478	ANDV_48-HTNV_24	#NAME?					0
Q76N32_S478	ANDV_48-HTNV_48	#NAME?					0
Q76N32_S478	ANDV_48-Mock_48	#NAME?					0
Q76N32_S478	HTNV_24-Mock_24	-0.375365	0.204993	-1.83111	12	0.0920123	0.503644
Q76N32_S478	HTNV_48-ANDV_24	-0.335734	0.23244	-1.44439	12	0.174229	0.343057
Q76N32_S478	HTNV_48-HTNV_24	-0.264044	0.245013	-1.07767	12	0.302368	0.488653
Q76N32_S478	HTNV_48-Mock_48	-0.687391	0.23244	-2.95728	12	0.011981	0.0585958
Q76N32_S478	Mock_48-Mock_24	0.0479817	0.189787	0.25282	12	0.804687	0.916986
Q76N32_T351_C357	ANDV_24-HTNV_24	-0.671911	0.560218	-1.19938	2	0.353199	0.855794
Q76N32_T351_C357	ANDV_24-Mock_24	-0.825332	0.485163	-1.70114	2	0.231022	0.631597
Q76N32_T351_C357	ANDV_48-ANDV_24	-0.249885	0.485163	-0.515054	2	0.657791	0.856054
Q76N32_T351_C357	ANDV_48-HTNV_24	-0.921797	0.485163	-1.89997	2	0.197823	0.495083
Q76N32_T351_C357	ANDV_48-HTNV_48	-0.914618	0.485163	-1.88518	2	0.200067	0.468459
Q76N32_T351_C357	ANDV_48-Mock_48	-1.34195	0.485163	-2.76598	2	0.10963	0.399196
Q76N32_T351_C357	HTNV_24-Mock_24	-0.15342	0.485163	-0.316224	2	0.781785	0.949808
Q76N32_T351_C357	HTNV_48-ANDV_24	0.664733	0.560218	1.18656	2	0.357246	0.548777
Q76N32_T351_C357	HTNV_48-HTNV_24	-0.00717883	0.560218	-0.0128144	2	0.990939	0.995584
Q76N32_T351_C357	HTNV_48-Mock_48	-0.427331	0.560218	-0.762794	2	0.525276	0.718733
Q76N32_T351_C357	Mock_48-Mock_24	0.266732	0.485163	0.549778	2	0.637665	0.832611
Q76N32_Y273_C276	ANDV_24-HTNV_24	-1.21282	0.467948	-2.59178	3	0.0809492	0.603736
Q76N32_Y273_C276	ANDV_24-Mock_24	0.727441	0.348788	2.08563	3	0.128311	0.505274
Q76N32_Y273_C276	ANDV_48-ANDV_24	#NAME?					0
Q76N32_Y273_C276	ANDV_48-HTNV_24	#NAME?					0
Q76N32_Y273_C276	ANDV_48-HTNV_48
Q76N32_Y273_C276	ANDV_48-Mock_48
Q76N32_Y273_C276	HTNV_24-Mock_24	1.94026	0.441185	4.39783	3	0.0217919	0.291699
Q76N32_Y273_C276	HTNV_48-ANDV_24	#NAME?					0
Q76N32_Y273_C276	HTNV_48-HTNV_24	#NAME?					0
Q76N32_Y273_C276	HTNV_48-Mock_48
Q76N32_Y273_C276	Mock_48-Mock_24	#NAME?					0
Q76N32_Y482	ANDV_24-HTNV_24	-0.761921	1.68179	-0.453042	8	0.662554	0.951432
Q76N32_Y482	ANDV_24-Mock_24	-1.13552	1.18921	-0.954853	8	0.36761	0.748384
Q76N32_Y482	ANDV_48-ANDV_24	-0.324707	1.18921	-0.273045	8	0.791735	0.919418
Q76N32_Y482	ANDV_48-HTNV_24	-1.08663	1.68179	-0.646113	8	0.536296	0.790513
Q76N32_Y482	ANDV_48-HTNV_48	-1.39085	1.18921	-1.16957	8	0.275839	0.554437
Q76N32_Y482	ANDV_48-Mock_48	-1.50519	1.68179	-0.894989	8	0.396921	0.738221
Q76N32_Y482	HTNV_24-Mock_24	-0.373596	1.68179	-0.222142	8	0.82977	0.964664
Q76N32_Y482	HTNV_48-ANDV_24	1.06615	1.18921	0.896521	8	0.39615	0.584325
Q76N32_Y482	HTNV_48-HTNV_24	0.304227	1.68179	0.180894	8	0.860949	0.922477
Q76N32_Y482	HTNV_48-Mock_48	-0.114331	1.68179	-0.0679815	8	0.947469	0.975864
Q76N32_Y482	Mock_48-Mock_24	0.0449614	1.68179	0.0267342	8	0.979327	0.99247
Q7KZ85_M124_S125	ANDV_24-HTNV_24	-0.15866	0.161656	-0.981465	18	0.339372	0.847763
Q7KZ85_M124_S125	ANDV_24-Mock_24	-0.012107	0.161656	-0.0748934	18	0.941126	0.98654
Q7KZ85_M124_S125	ANDV_48-ANDV_24	0.0790032	0.161656	0.488712	18	0.630947	0.840283
Q7KZ85_M124_S125	ANDV_48-HTNV_24	-0.0796566	0.161656	-0.492754	18	0.628143	0.840377
Q7KZ85_M124_S125	ANDV_48-HTNV_48	0.223823	0.161656	1.38456	18	0.183111	0.447123
Q7KZ85_M124_S125	ANDV_48-Mock_48	0.122001	0.161656	0.754698	18	0.460191	0.785106
Q7KZ85_M124_S125	HTNV_24-Mock_24	0.146553	0.161656	0.906572	18	0.37661	0.78599
Q7KZ85_M124_S125	HTNV_48-ANDV_24	-0.14482	0.161656	-0.895851	18	0.382157	0.572549
Q7KZ85_M124_S125	HTNV_48-HTNV_24	-0.30348	0.161656	-1.87732	18	0.0767786	0.195043
Q7KZ85_M124_S125	HTNV_48-Mock_48	-0.101822	0.161656	-0.629865	18	0.536697	0.727712
Q7KZ85_M124_S125	Mock_48-Mock_24	-0.0551052	0.161656	-0.34088	18	0.737141	0.885011
Q7KZ85_S125	ANDV_24-HTNV_24	0.00740876	0.300203	0.0246792	18	0.980582	0.99696
Q7KZ85_S125	ANDV_24-Mock_24	-0.454065	0.300203	-1.51253	18	0.147759	0.537242
Q7KZ85_S125	ANDV_48-ANDV_24	-0.282547	0.300203	-0.941189	18	0.359069	0.658598
Q7KZ85_S125	ANDV_48-HTNV_24	-0.275138	0.300203	-0.91651	18	0.371516	0.669452
Q7KZ85_S125	ANDV_48-HTNV_48	0.432516	0.300203	1.44075	18	0.166826	0.423679
Q7KZ85_S125	ANDV_48-Mock_48	-0.0984716	0.300203	-0.328017	18	0.746683	0.917834
Q7KZ85_S125	HTNV_24-Mock_24	-0.461473	0.300203	-1.53721	18	0.141635	0.575474
Q7KZ85_S125	HTNV_48-ANDV_24	-0.715063	0.300203	-2.38193	18	0.0284616	0.0966231
Q7KZ85_S125	HTNV_48-HTNV_24	-0.707654	0.300203	-2.35726	18	0.0299342	0.0993186
Q7KZ85_S125	HTNV_48-Mock_48	-0.530987	0.300203	-1.76876	18	0.0938758	0.248502
Q7KZ85_S125	Mock_48-Mock_24	-0.63814	0.300203	-2.1257	18	0.0476255	0.218766
Q7KZ85_S1525	ANDV_24-HTNV_24	-0.789248	0.867167	-0.910146	1	0.529925	0.923336
Q7KZ85_S1525	ANDV_24-Mock_24	Inf					0
Q7KZ85_S1525	ANDV_48-ANDV_24	#NAME?					0
Q7KZ85_S1525	ANDV_48-HTNV_24	#NAME?					0
Q7KZ85_S1525	ANDV_48-HTNV_48
Q7KZ85_S1525	ANDV_48-Mock_48
Q7KZ85_S1525	HTNV_24-Mock_24	Inf					0
Q7KZ85_S1525	HTNV_48-ANDV_24	#NAME?					0
Q7KZ85_S1525	HTNV_48-HTNV_24	#NAME?					0
Q7KZ85_S1525	HTNV_48-Mock_48
Q7KZ85_S1525	Mock_48-Mock_24
Q7KZ85_S1535	ANDV_24-HTNV_24	#NAME?					0
Q7KZ85_S1535	ANDV_24-Mock_24
Q7KZ85_S1535	ANDV_48-ANDV_24	Inf					0
Q7KZ85_S1535	ANDV_48-HTNV_24	-0.243613			0
Q7KZ85_S1535	ANDV_48-HTNV_48	0.548484			0
Q7KZ85_S1535	ANDV_48-Mock_48	-0.217209			0
Q7KZ85_S1535	HTNV_24-Mock_24	Inf					0
Q7KZ85_S1535	HTNV_48-ANDV_24	Inf					0
Q7KZ85_S1535	HTNV_48-HTNV_24	-0.792097			0
Q7KZ85_S1535	HTNV_48-Mock_48	-0.765694			0
Q7KZ85_S1535	Mock_48-Mock_24	Inf					0
Q7KZ85_S1712	ANDV_24-HTNV_24	Inf					0
Q7KZ85_S1712	ANDV_24-Mock_24	0.432235	0.276369	1.56398	1	0.362163	0.745146
Q7KZ85_S1712	ANDV_48-ANDV_24	#NAME?					0
Q7KZ85_S1712	ANDV_48-HTNV_24
Q7KZ85_S1712	ANDV_48-HTNV_48
Q7KZ85_S1712	ANDV_48-Mock_48
Q7KZ85_S1712	HTNV_24-Mock_24	#NAME?					0
Q7KZ85_S1712	HTNV_48-ANDV_24	#NAME?					0
Q7KZ85_S1712	HTNV_48-HTNV_24
Q7KZ85_S1712	HTNV_48-Mock_48
Q7KZ85_S1712	Mock_48-Mock_24	#NAME?					0
Q7KZ85_T1523	ANDV_24-HTNV_24	0.00580676	0.184304	0.0315065	13	0.975344	0.99673
Q7KZ85_T1523	ANDV_24-Mock_24	0.189449	0.225725	0.839293	13	0.416473	0.778207
Q7KZ85_T1523	ANDV_48-ANDV_24	-0.0978672	0.199071	-0.491621	13	0.631184	0.840382
Q7KZ85_T1523	ANDV_48-HTNV_24	-0.0920604	0.199071	-0.462451	13	0.651403	0.852844
Q7KZ85_T1523	ANDV_48-HTNV_48	0.185259	0.212815	0.870517	13	0.399808	0.670318
Q7KZ85_T1523	ANDV_48-Mock_48	0.0744291	0.212815	0.349735	13	0.732138	0.912932
Q7KZ85_T1523	HTNV_24-Mock_24	0.183642	0.225725	0.813568	13	0.430542	0.815689
Q7KZ85_T1523	HTNV_48-ANDV_24	-0.283127	0.199071	-1.42224	13	0.178504	0.349114
Q7KZ85_T1523	HTNV_48-HTNV_24	-0.27732	0.199071	-1.39307	13	0.186962	0.359762
Q7KZ85_T1523	HTNV_48-Mock_48	-0.11083	0.212815	-0.520782	13	0.611275	0.779518
Q7KZ85_T1523	Mock_48-Mock_24	0.0171528	0.237935	0.0720905	13	0.943627	0.979525
Q7KZ85_T1532	ANDV_24-HTNV_24	-0.145529	0.306773	-0.474388	1	0.71801	0.961387
Q7KZ85_T1532	ANDV_24-Mock_24	-0.179493	0.306773	-0.585102	1	0.662978	0.899532
Q7KZ85_T1532	ANDV_48-ANDV_24	#NAME?					0
Q7KZ85_T1532	ANDV_48-HTNV_24	#NAME?					0
Q7KZ85_T1532	ANDV_48-HTNV_48
Q7KZ85_T1532	ANDV_48-Mock_48
Q7KZ85_T1532	HTNV_24-Mock_24	-0.0339639	0.35423	-0.0958809	1	0.939146	0.991308
Q7KZ85_T1532	HTNV_48-ANDV_24	#NAME?					0
Q7KZ85_T1532	HTNV_48-HTNV_24	#NAME?					0
Q7KZ85_T1532	HTNV_48-Mock_48
Q7KZ85_T1532	Mock_48-Mock_24	#NAME?					0
Q7KZ85_T1697	ANDV_24-HTNV_24	0.934792			0
Q7KZ85_T1697	ANDV_24-Mock_24	Inf					0
Q7KZ85_T1697	ANDV_48-ANDV_24	#NAME?					0
Q7KZ85_T1697	ANDV_48-HTNV_24	#NAME?					0
Q7KZ85_T1697	ANDV_48-HTNV_48
Q7KZ85_T1697	ANDV_48-Mock_48	#NAME?					0
Q7KZ85_T1697	HTNV_24-Mock_24	Inf					0
Q7KZ85_T1697	HTNV_48-ANDV_24	#NAME?					0
Q7KZ85_T1697	HTNV_48-HTNV_24	#NAME?					0
Q7KZ85_T1697	HTNV_48-Mock_48	#NAME?					0
Q7KZ85_T1697	Mock_48-Mock_24	Inf					0
Q7KZF4_C96_T103	ANDV_24-HTNV_24	-1.06523	0.60609	-1.75754	5	0.139164	0.704205
Q7KZF4_C96_T103	ANDV_24-Mock_24	-0.814777	0.60609	-1.34432	5	0.236613	0.637526
Q7KZF4_C96_T103	ANDV_48-ANDV_24	-0.31419	0.60609	-0.518388	5	0.626303	0.837853
Q7KZF4_C96_T103	ANDV_48-HTNV_24	-1.37942	0.742306	-1.85829	5	0.12224	0.386223
Q7KZF4_C96_T103	ANDV_48-HTNV_48	0.852186	0.60609	1.40604	5	0.21871	0.489377
Q7KZF4_C96_T103	ANDV_48-Mock_48	0.0332931	0.642856	0.0517894	5	0.960702	0.989276
Q7KZF4_C96_T103	HTNV_24-Mock_24	0.250451	0.742306	0.337396	5	0.749521	0.941252
Q7KZF4_C96_T103	HTNV_48-ANDV_24	-1.16638	0.428571	-2.72155	5	0.0416979	0.127456
Q7KZF4_C96_T103	HTNV_48-HTNV_24	-2.2316	0.60609	-3.68197	5	0.0142644	0.0571207
Q7KZF4_C96_T103	HTNV_48-Mock_48	-0.818893	0.479157	-1.70903	5	0.148142	0.335776
Q7KZF4_C96_T103	Mock_48-Mock_24	-1.16226	0.642856	-1.80796	5	0.130414	0.381821
Q7KZF4_S150_C152	ANDV_24-HTNV_24	0.188994	0.259761	0.727569	18	0.476235	0.906654
Q7KZF4_S150_C152	ANDV_24-Mock_24	0.0616967	0.259761	0.237514	18	0.814941	0.951218
Q7KZF4_S150_C152	ANDV_48-ANDV_24	0.258641	0.259761	0.99569	18	0.332598	0.634612
Q7KZF4_S150_C152	ANDV_48-HTNV_24	0.447635	0.259761	1.72326	18	0.101976	0.348582
Q7KZF4_S150_C152	ANDV_48-HTNV_48	0.0615005	0.259761	0.236759	18	0.815518	0.921329
Q7KZF4_S150_C152	ANDV_48-Mock_48	0.0356709	0.259761	0.137322	18	0.892301	0.967598
Q7KZF4_S150_C152	HTNV_24-Mock_24	-0.127297	0.259761	-0.490056	18	0.630014	0.899695
Q7KZF4_S150_C152	HTNV_48-ANDV_24	0.197141	0.259761	0.758932	18	0.457717	0.640932
Q7KZF4_S150_C152	HTNV_48-HTNV_24	0.386134	0.259761	1.4865	18	0.154453	0.316747
Q7KZF4_S150_C152	HTNV_48-Mock_48	-0.0258297	0.259761	-0.0994365	18	0.921891	0.962201
Q7KZF4_S150_C152	Mock_48-Mock_24	0.284667	0.259761	1.09588	18	0.287577	0.570463
Q7KZF4_S426	ANDV_24-HTNV_24	-0.0698596	0.349679	-0.199782	6	0.84825	0.984388
Q7KZF4_S426	ANDV_24-Mock_24	Inf					0
Q7KZF4_S426	ANDV_48-ANDV_24	0.193576	0.302831	0.639221	6	0.546293	0.78969
Q7KZF4_S426	ANDV_48-HTNV_24	0.123716	0.302831	0.408532	6	0.697063	0.87691
Q7KZF4_S426	ANDV_48-HTNV_48	-0.126321	0.390953	-0.323111	6	0.757575	0.895929
Q7KZF4_S426	ANDV_48-Mock_48	0.465269	0.302831	1.5364	6	0.17535	0.50568
Q7KZF4_S426	HTNV_24-Mock_24	Inf					0
Q7KZF4_S426	HTNV_48-ANDV_24	0.319897	0.428268	0.746957	6	0.483322	0.663622
Q7KZF4_S426	HTNV_48-HTNV_24	0.250038	0.428268	0.583835	6	0.580601	0.736537
Q7KZF4_S426	HTNV_48-Mock_48	0.59159	0.428268	1.38136	6	0.216409	0.425155
Q7KZF4_S426	Mock_48-Mock_24	Inf					0
Q7KZF4_S909	ANDV_24-HTNV_24
Q7KZF4_S909	ANDV_24-Mock_24
Q7KZF4_S909	ANDV_48-ANDV_24
Q7KZF4_S909	ANDV_48-HTNV_24
Q7KZF4_S909	ANDV_48-HTNV_48	#NAME?					0
Q7KZF4_S909	ANDV_48-Mock_48	#NAME?					0
Q7KZF4_S909	HTNV_24-Mock_24
Q7KZF4_S909	HTNV_48-ANDV_24	Inf					0
Q7KZF4_S909	HTNV_48-HTNV_24	Inf					0
Q7KZF4_S909	HTNV_48-Mock_48	0.405706	0.292119	1.38884	1	0.397277	0.612638
Q7KZF4_S909	Mock_48-Mock_24	Inf					0
Q7KZF4_Y421	ANDV_24-HTNV_24	-0.109611	0.654095	-0.167576	6	0.872422	0.98548
Q7KZF4_Y421	ANDV_24-Mock_24	0.385949	0.597105	0.646368	6	0.54196	0.848028
Q7KZF4_Y421	ANDV_48-ANDV_24	0.105987	0.8011	0.132302	6	0.899071	0.965387
Q7KZF4_Y421	ANDV_48-HTNV_24	-0.00362368	0.8011	-0.00452338	6	0.996538	0.998717
Q7KZF4_Y421	ANDV_48-HTNV_48	0.461644	0.755284	0.611219	6	0.563479	0.786744
Q7KZF4_Y421	ANDV_48-Mock_48	Inf					0
Q7KZF4_Y421	HTNV_24-Mock_24	0.49556	0.597105	0.829938	6	0.438341	0.819665
Q7KZF4_Y421	HTNV_48-ANDV_24	-0.355657	0.597105	-0.595636	6	0.573185	0.734714
Q7KZF4_Y421	HTNV_48-HTNV_24	-0.465268	0.597105	-0.779206	6	0.465472	0.642804
Q7KZF4_Y421	HTNV_48-Mock_48	Inf					0
Q7KZF4_Y421	Mock_48-Mock_24	#NAME?					0
Q7KZI7_S29	ANDV_24-HTNV_24	Inf					0
Q7KZI7_S29	ANDV_24-Mock_24	-0.494923	1.9663	-0.251702	1	0.843022	0.960734
Q7KZI7_S29	ANDV_48-ANDV_24	#NAME?					0
Q7KZI7_S29	ANDV_48-HTNV_24
Q7KZI7_S29	ANDV_48-HTNV_48
Q7KZI7_S29	ANDV_48-Mock_48
Q7KZI7_S29	HTNV_24-Mock_24	#NAME?					0
Q7KZI7_S29	HTNV_48-ANDV_24	#NAME?					0
Q7KZI7_S29	HTNV_48-HTNV_24
Q7KZI7_S29	HTNV_48-Mock_48
Q7KZI7_S29	Mock_48-Mock_24	#NAME?					0
Q7KZI7_S30	ANDV_24-HTNV_24	0.195358			0
Q7KZI7_S30	ANDV_24-Mock_24	Inf					0
Q7KZI7_S30	ANDV_48-ANDV_24	#NAME?					0
Q7KZI7_S30	ANDV_48-HTNV_24	#NAME?					0
Q7KZI7_S30	ANDV_48-HTNV_48	#NAME?					0
Q7KZI7_S30	ANDV_48-Mock_48	#NAME?					0
Q7KZI7_S30	HTNV_24-Mock_24	Inf					0
Q7KZI7_S30	HTNV_48-ANDV_24	-1.25646			0
Q7KZI7_S30	HTNV_48-HTNV_24	-1.0611			0
Q7KZI7_S30	HTNV_48-Mock_48	-0.271858			0
Q7KZI7_S30	Mock_48-Mock_24	Inf					0
Q7KZI7_S380	ANDV_24-HTNV_24
Q7KZI7_S380	ANDV_24-Mock_24	#NAME?					0
Q7KZI7_S380	ANDV_48-ANDV_24
Q7KZI7_S380	ANDV_48-HTNV_24
Q7KZI7_S380	ANDV_48-HTNV_48
Q7KZI7_S380	ANDV_48-Mock_48	#NAME?					0
Q7KZI7_S380	HTNV_24-Mock_24	#NAME?					0
Q7KZI7_S380	HTNV_48-ANDV_24
Q7KZI7_S380	HTNV_48-HTNV_24
Q7KZI7_S380	HTNV_48-Mock_48	#NAME?					0
Q7KZI7_S380	Mock_48-Mock_24	-0.0308088	0.0679121	-0.453657	1	0.728869	0.880675
Q7KZI7_S390	ANDV_24-HTNV_24	-0.312027	0.131902	-2.3656	18	0.0294284	0.429721
Q7KZI7_S390	ANDV_24-Mock_24	-0.561678	0.131902	-4.2583	18	0.000472869	0.021164
Q7KZI7_S390	ANDV_48-ANDV_24	0.125575	0.131902	0.952036	18	0.353689	0.653806
Q7KZI7_S390	ANDV_48-HTNV_24	-0.186452	0.131902	-1.41357	18	0.174551	0.466776
Q7KZI7_S390	ANDV_48-HTNV_48	0.354448	0.131902	2.68721	18	0.0150547	0.101828
Q7KZI7_S390	ANDV_48-Mock_48	-0.444139	0.131902	-3.3672	18	0.00343188	0.0472517
Q7KZI7_S390	HTNV_24-Mock_24	-0.249651	0.131902	-1.8927	18	0.0745923	0.472763
Q7KZI7_S390	HTNV_48-ANDV_24	-0.228873	0.131902	-1.73518	18	0.0997982	0.235927
Q7KZI7_S390	HTNV_48-HTNV_24	-0.5409	0.131902	-4.10078	18	0.000671056	0.0055098
Q7KZI7_S390	HTNV_48-Mock_48	-0.798587	0.131902	-6.05441	18	1.00835080334427e-05	0.00028336
Q7KZI7_S390	Mock_48-Mock_24	0.00803658	0.131902	0.0609285	18	0.952088	0.982443
Q7KZI7_S392	ANDV_24-HTNV_24	-0.2972	0.226281	-1.31341	3	0.280463	0.81211
Q7KZI7_S392	ANDV_24-Mock_24	-0.484114	0.226281	-2.13944	3	0.121918	0.49506
Q7KZI7_S392	ANDV_48-ANDV_24	0.321707	0.226281	1.42172	3	0.250238	0.555163
Q7KZI7_S392	ANDV_48-HTNV_24	0.0245072	0.226281	0.108304	3	0.920592	0.973501
Q7KZI7_S392	ANDV_48-HTNV_48	1.01897	0.178891	5.69605	3	0.0107286	0.0823155
Q7KZI7_S392	ANDV_48-Mock_48	-0.430772	0.226281	-1.9037	3	0.153072	0.475927
Q7KZI7_S392	HTNV_24-Mock_24	-0.186913	0.226281	-0.826024	3	0.469353	0.832692
Q7KZI7_S392	HTNV_48-ANDV_24	-0.697264	0.178891	-3.89771	3	0.0299667	0.100451
Q7KZI7_S392	HTNV_48-HTNV_24	-0.994464	0.178891	-5.55906	3	0.011483	0.0482322
Q7KZI7_S392	HTNV_48-Mock_48	-1.44974	0.178891	-8.10407	3	0.00392693	0.0261094
Q7KZI7_S392	Mock_48-Mock_24	0.268366	0.226281	1.18598	3	0.321001	0.603684
Q7KZI7_S40	ANDV_24-HTNV_24	-0.153216	0.187418	-0.817506	14	0.427334	0.889283
Q7KZI7_S40	ANDV_24-Mock_24	-0.327771	0.202435	-1.61914	14	0.127716	0.504897
Q7KZI7_S40	ANDV_48-ANDV_24	0.109676	0.202435	0.541782	14	0.596487	0.820641
Q7KZI7_S40	ANDV_48-HTNV_24	-0.0435401	0.202435	-0.215082	14	0.832805	0.939966
Q7KZI7_S40	ANDV_48-HTNV_48	0.79959	0.216412	3.69475	14	0.00240215	0.0304564
Q7KZI7_S40	ANDV_48-Mock_48	0.362741	0.216412	1.67616	14	0.115886	0.411521
Q7KZI7_S40	HTNV_24-Mock_24	-0.174556	0.202435	-0.86228	14	0.403063	0.800525
Q7KZI7_S40	HTNV_48-ANDV_24	-0.689914	0.202435	-3.40808	14	0.00424416	0.0233679
Q7KZI7_S40	HTNV_48-HTNV_24	-0.84313	0.202435	-4.16494	14	0.000953413	0.00711311
Q7KZI7_S40	HTNV_48-Mock_48	-0.436849	0.216412	-2.01859	14	0.0631088	0.190726
Q7KZI7_S40	Mock_48-Mock_24	-0.580837	0.216412	-2.68394	14	0.0178078	0.123596
Q7KZI7_S409	ANDV_24-HTNV_24	0.399701	0.340629	1.17342	9	0.270745	0.805096
Q7KZI7_S409	ANDV_24-Mock_24	0.39138	0.340629	1.14899	9	0.280178	0.679632
Q7KZI7_S409	ANDV_48-ANDV_24	0.534502	0.300407	1.77926	9	0.108903	0.359415
Q7KZI7_S409	ANDV_48-HTNV_24	0.934204	0.359055	2.60184	9	0.0286515	0.164568
Q7KZI7_S409	ANDV_48-HTNV_48	0.626625	0.359055	1.74521	9	0.114906	0.347861
Q7KZI7_S409	ANDV_48-Mock_48	0.172696	0.359055	0.480974	9	0.642012	0.876815
Q7KZI7_S409	HTNV_24-Mock_24	-0.00832111	0.393324	-0.0211558	9	0.983583	0.998618
Q7KZI7_S409	HTNV_48-ANDV_24	-0.092123	0.340629	-0.27045	9	0.792914	0.883134
Q7KZI7_S409	HTNV_48-HTNV_24	0.307578	0.393324	0.781996	9	0.454298	0.633469
Q7KZI7_S409	HTNV_48-Mock_48	-0.453929	0.393324	-1.15408	9	0.27819	0.495793
Q7KZI7_S409	Mock_48-Mock_24	0.753186	0.393324	1.91492	9	0.0877671	0.308821
Q7KZI7_S456	ANDV_24-HTNV_24	0.00179852	0.0384146	0.0468187	18	0.963173	0.995406
Q7KZI7_S456	ANDV_24-Mock_24	-0.121807	0.0384146	-3.17086	18	0.00529055	0.0990106
Q7KZI7_S456	ANDV_48-ANDV_24	0.066544	0.0384146	1.73226	18	0.100328	0.343432
Q7KZI7_S456	ANDV_48-HTNV_24	0.0683425	0.0384146	1.77908	18	0.0921192	0.329926
Q7KZI7_S456	ANDV_48-HTNV_48	0.215134	0.0384146	5.60033	18	2.58110536119904e-05	0.0015406
Q7KZI7_S456	ANDV_48-Mock_48	0.139878	0.0384146	3.64129	18	0.0018675	0.0302882
Q7KZI7_S456	HTNV_24-Mock_24	-0.123606	0.0384146	-3.21768	18	0.00477326	0.152369
Q7KZI7_S456	HTNV_48-ANDV_24	-0.14859	0.0384146	-3.86807	18	0.00112682	0.0087003
Q7KZI7_S456	HTNV_48-HTNV_24	-0.146792	0.0384146	-3.82125	18	0.00125074	0.00876945
Q7KZI7_S456	HTNV_48-Mock_48	-0.0752556	0.0384146	-1.95904	18	0.0657845	0.195885
Q7KZI7_S456	Mock_48-Mock_24	-0.195142	0.0384146	-5.07989	18	7.81249122610017e-05	0.0035628
Q7KZI7_S486	ANDV_24-HTNV_24	0.0529231	0.300406	0.176172	18	0.862126	0.98548
Q7KZI7_S486	ANDV_24-Mock_24	0.661305	0.300406	2.20137	18	0.0409966	0.308381
Q7KZI7_S486	ANDV_48-ANDV_24	0.394501	0.300406	1.31322	18	0.205603	0.502037
Q7KZI7_S486	ANDV_48-HTNV_24	0.447424	0.300406	1.4894	18	0.153696	0.437035
Q7KZI7_S486	ANDV_48-HTNV_48	-0.0842626	0.300406	-0.280495	18	0.782296	0.908496
Q7KZI7_S486	ANDV_48-Mock_48	-0.146749	0.300406	-0.488503	18	0.631092	0.87091
Q7KZI7_S486	HTNV_24-Mock_24	0.608382	0.300406	2.0252	18	0.0579382	0.431164
Q7KZI7_S486	HTNV_48-ANDV_24	0.478763	0.300406	1.59372	18	0.128407	0.279362
Q7KZI7_S486	HTNV_48-HTNV_24	0.531686	0.300406	1.76989	18	0.0936824	0.224199
Q7KZI7_S486	HTNV_48-Mock_48	-0.0624869	0.300406	-0.208008	18	0.837558	0.916798
Q7KZI7_S486	Mock_48-Mock_24	1.20255	0.300406	4.0031	18	0.000834059	0.0174253
Q7KZI7_S569	ANDV_24-HTNV_24	-0.0324114	0.101758	-0.318513	15	0.754487	0.967841
Q7KZI7_S569	ANDV_24-Mock_24	-0.116926	0.109911	-1.06382	15	0.304237	0.699997
Q7KZI7_S569	ANDV_48-ANDV_24	-0.12257	0.101758	-1.20452	15	0.247051	0.552315
Q7KZI7_S569	ANDV_48-HTNV_24	-0.154981	0.101758	-1.52303	15	0.148552	0.430699
Q7KZI7_S569	ANDV_48-HTNV_48	0.0545062	0.124628	0.437351	15	0.668088	0.850405
Q7KZI7_S569	ANDV_48-Mock_48	0.259126	0.101758	2.54649	15	0.0223529	0.164537
Q7KZI7_S569	HTNV_24-Mock_24	-0.0845146	0.109911	-0.768934	15	0.45387	0.824729
Q7KZI7_S569	HTNV_48-ANDV_24	-0.177076	0.124628	-1.42084	15	0.175818	0.345304
Q7KZI7_S569	HTNV_48-HTNV_24	-0.209487	0.124628	-1.6809	15	0.11348	0.256553
Q7KZI7_S569	HTNV_48-Mock_48	0.20462	0.124628	1.64185	15	0.121415	0.294918
Q7KZI7_S569	Mock_48-Mock_24	-0.498622	0.109911	-4.53658	15	0.00039356	0.0107576
Q7KZI7_S571	ANDV_24-HTNV_24
Q7KZI7_S571	ANDV_24-Mock_24
Q7KZI7_S571	ANDV_48-ANDV_24
Q7KZI7_S571	ANDV_48-HTNV_24
Q7KZI7_S571	ANDV_48-HTNV_48	#NAME?					0
Q7KZI7_S571	ANDV_48-Mock_48	#NAME?					0
Q7KZI7_S571	HTNV_24-Mock_24
Q7KZI7_S571	HTNV_48-ANDV_24	Inf					0
Q7KZI7_S571	HTNV_48-HTNV_24	Inf					0
Q7KZI7_S571	HTNV_48-Mock_48	-1.91299	2.57852	-0.741896	1	0.593649	0.767864
Q7KZI7_S571	Mock_48-Mock_24	Inf					0
Q7KZI7_S619	ANDV_24-HTNV_24	-1.03864	0.529087	-1.96308	17	0.0662119	0.565853
Q7KZI7_S619	ANDV_24-Mock_24	-0.91523	0.529087	-1.72983	17	0.101773	0.461485
Q7KZI7_S619	ANDV_48-ANDV_24	0.32456	0.529087	0.613434	17	0.54771	0.790718
Q7KZI7_S619	ANDV_48-HTNV_24	-0.714082	0.529087	-1.34965	17	0.194829	0.491501
Q7KZI7_S619	ANDV_48-HTNV_48	0.959785	0.57148	1.67947	17	0.111343	0.341679
Q7KZI7_S619	ANDV_48-Mock_48	0.58037	0.529087	1.09693	17	0.287969	0.641226
Q7KZI7_S619	HTNV_24-Mock_24	0.123411	0.529087	0.233253	17	0.81835	0.962354
Q7KZI7_S619	HTNV_48-ANDV_24	-0.635225	0.57148	-1.11154	17	0.281808	0.470279
Q7KZI7_S619	HTNV_48-HTNV_24	-1.67387	0.57148	-2.929	17	0.0093681	0.04129
Q7KZI7_S619	HTNV_48-Mock_48	-0.379415	0.57148	-0.663917	17	0.515648	0.711545
Q7KZI7_S619	Mock_48-Mock_24	-1.17104	0.529087	-2.21332	17	0.0408392	0.198278
Q7KZI7_T42	ANDV_24-HTNV_24
Q7KZI7_T42	ANDV_24-Mock_24
Q7KZI7_T42	ANDV_48-ANDV_24	Inf					0
Q7KZI7_T42	ANDV_48-HTNV_24	Inf					0
Q7KZI7_T42	ANDV_48-HTNV_48	0.505431			0
Q7KZI7_T42	ANDV_48-Mock_48	0.092932			0
Q7KZI7_T42	HTNV_24-Mock_24
Q7KZI7_T42	HTNV_48-ANDV_24	Inf					0
Q7KZI7_T42	HTNV_48-HTNV_24	Inf					0
Q7KZI7_T42	HTNV_48-Mock_48	-0.412499			0
Q7KZI7_T42	Mock_48-Mock_24	Inf					0
Q7KZI7_T467	ANDV_24-HTNV_24	#NAME?					0
Q7KZI7_T467	ANDV_24-Mock_24	#NAME?					0
Q7KZI7_T467	ANDV_48-ANDV_24	Inf					0
Q7KZI7_T467	ANDV_48-HTNV_24	-0.491199	0.604545	-0.81251	3	0.475986	0.748549
Q7KZI7_T467	ANDV_48-HTNV_48	1.07239	0.764696	1.40237	3	0.25537	0.532256
Q7KZI7_T467	ANDV_48-Mock_48	-0.661402	0.764696	-0.864922	3	0.450704	0.777831
Q7KZI7_T467	HTNV_24-Mock_24	-1.13567	0.604545	-1.87856	3	0.156918	0.594761
Q7KZI7_T467	HTNV_48-ANDV_24	Inf					0
Q7KZI7_T467	HTNV_48-HTNV_24	-1.56359	0.604545	-2.58639	3	0.0813281	0.202878
Q7KZI7_T467	HTNV_48-Mock_48	-1.73379	0.764696	-2.2673	3	0.108195	0.273244
Q7KZI7_T467	Mock_48-Mock_24	-0.96547	0.764696	-1.26256	3	0.295967	0.579645
Q7KZI7_T469	ANDV_24-HTNV_24
Q7KZI7_T469	ANDV_24-Mock_24	#NAME?					0
Q7KZI7_T469	ANDV_48-ANDV_24	Inf					0
Q7KZI7_T469	ANDV_48-HTNV_24	Inf					0
Q7KZI7_T469	ANDV_48-HTNV_48	Inf					0
Q7KZI7_T469	ANDV_48-Mock_48	0.0164486	0.118352	0.138981	1	0.912085	0.972988
Q7KZI7_T469	HTNV_24-Mock_24	#NAME?					0
Q7KZI7_T469	HTNV_48-ANDV_24
Q7KZI7_T469	HTNV_48-HTNV_24
Q7KZI7_T469	HTNV_48-Mock_48	#NAME?					0
Q7KZI7_T469	Mock_48-Mock_24	-0.746393	0.102496	-7.28219	1	0.0868781	0.307815
Q7KZI7_Y613	ANDV_24-HTNV_24	-0.661344			0
Q7KZI7_Y613	ANDV_24-Mock_24	Inf					0
Q7KZI7_Y613	ANDV_48-ANDV_24	0.188432			0
Q7KZI7_Y613	ANDV_48-HTNV_24	-0.472912			0
Q7KZI7_Y613	ANDV_48-HTNV_48	-0.0363138			0
Q7KZI7_Y613	ANDV_48-Mock_48	Inf					0
Q7KZI7_Y613	HTNV_24-Mock_24	Inf					0
Q7KZI7_Y613	HTNV_48-ANDV_24	0.224746			0
Q7KZI7_Y613	HTNV_48-HTNV_24	-0.436598			0
Q7KZI7_Y613	HTNV_48-Mock_48	Inf					0
Q7KZI7_Y613	Mock_48-Mock_24
Q7L014_S199	ANDV_24-HTNV_24	0.846236	0.261103	3.241	17	0.00480412	0.195951
Q7L014_S199	ANDV_24-Mock_24	0.492533	0.241735	2.03749	17	0.0574764	0.361616
Q7L014_S199	ANDV_48-ANDV_24	-0.780104	0.241735	-3.22711	17	0.0049501	0.0571605
Q7L014_S199	ANDV_48-HTNV_24	0.0661325	0.261103	0.253281	17	0.803089	0.925476
Q7L014_S199	ANDV_48-HTNV_48	-0.33239	0.241735	-1.37502	17	0.186978	0.452586
Q7L014_S199	ANDV_48-Mock_48	0.325844	0.241735	1.34794	17	0.195366	0.530545
Q7L014_S199	HTNV_24-Mock_24	-0.353704	0.261103	-1.35465	17	0.19326	0.634724
Q7L014_S199	HTNV_48-ANDV_24	-0.447714	0.241735	-1.85209	17	0.0814598	0.204851
Q7L014_S199	HTNV_48-HTNV_24	0.398522	0.261103	1.5263	17	0.145324	0.303876
Q7L014_S199	HTNV_48-Mock_48	0.658234	0.241735	2.72296	17	0.0144641	0.0673231
Q7L014_S199	Mock_48-Mock_24	-0.613416	0.241735	-2.53756	17	0.0212466	0.136208
Q7L014_S804	ANDV_24-HTNV_24	0.48759	0.512852	0.950742	18	0.354328	0.855794
Q7L014_S804	ANDV_24-Mock_24	-0.0460189	0.512852	-0.0897314	18	0.929492	0.98325
Q7L014_S804	ANDV_48-ANDV_24	-1.23538	0.512852	-2.40884	18	0.0269337	0.16351
Q7L014_S804	ANDV_48-HTNV_24	-0.747786	0.512852	-1.45809	18	0.162043	0.449369
Q7L014_S804	ANDV_48-HTNV_48	0.0231682	0.512852	0.0451751	18	0.964465	0.986156
Q7L014_S804	ANDV_48-Mock_48	-0.628049	0.512852	-1.22462	18	0.236504	0.581604
Q7L014_S804	HTNV_24-Mock_24	-0.533609	0.512852	-1.04047	18	0.311895	0.7474
Q7L014_S804	HTNV_48-ANDV_24	-1.25854	0.512852	-2.45401	18	0.0245392	0.0867218
Q7L014_S804	HTNV_48-HTNV_24	-0.770954	0.512852	-1.50327	18	0.150112	0.310424
Q7L014_S804	HTNV_48-Mock_48	-0.651217	0.512852	-1.2698	18	0.220328	0.430033
Q7L014_S804	Mock_48-Mock_24	-0.653346	0.512852	-1.27395	18	0.218886	0.497381
Q7L014_S804_M820	ANDV_24-HTNV_24	0.443964	0.468675	0.947275	18	0.356043	0.855794
Q7L014_S804_M820	ANDV_24-Mock_24	0.700829	0.468675	1.49534	18	0.152151	0.540775
Q7L014_S804_M820	ANDV_48-ANDV_24	-1.1286	0.468675	-2.40806	18	0.0269768	0.163712
Q7L014_S804_M820	ANDV_48-HTNV_24	-0.684631	0.468675	-1.46078	18	0.161312	0.448465
Q7L014_S804_M820	ANDV_48-HTNV_48	-0.798324	0.468675	-1.70337	18	0.105703	0.333
Q7L014_S804_M820	ANDV_48-Mock_48	-0.922684	0.468675	-1.96871	18	0.0645811	0.302697
Q7L014_S804_M820	HTNV_24-Mock_24	0.256865	0.468675	0.548068	18	0.590378	0.884846
Q7L014_S804_M820	HTNV_48-ANDV_24	-0.330271	0.468675	-0.704691	18	0.490021	0.668715
Q7L014_S804_M820	HTNV_48-HTNV_24	0.113693	0.468675	0.242584	18	0.81107	0.892293
Q7L014_S804_M820	HTNV_48-Mock_48	-0.12436	0.468675	-0.265343	18	0.79376	0.891905
Q7L014_S804_M820	Mock_48-Mock_24	0.494918	0.468675	1.056	18	0.304938	0.588041
Q7L1Q6_S411	ANDV_24-HTNV_24	0.138563	1.08154	0.128116	4	0.90424	0.992058
Q7L1Q6_S411	ANDV_24-Mock_24	-0.0205341	0.883077	-0.0232529	4	0.982562	0.995802
Q7L1Q6_S411	ANDV_48-ANDV_24	-0.96131	0.936644	-1.02633	4	0.362743	0.661047
Q7L1Q6_S411	ANDV_48-HTNV_24	-0.822747	0.936644	-0.878399	4	0.429326	0.715471
Q7L1Q6_S411	ANDV_48-HTNV_48	0.260798	0.936644	0.278439	4	0.794477	0.913741
Q7L1Q6_S411	ANDV_48-Mock_48	-0.988527	0.764767	-1.29259	4	0.265765	0.616989
Q7L1Q6_S411	HTNV_24-Mock_24	-0.159097	0.883077	-0.180163	4	0.865784	0.974429
Q7L1Q6_S411	HTNV_48-ANDV_24	-1.22211	1.08154	-1.12997	4	0.321658	0.514004
Q7L1Q6_S411	HTNV_48-HTNV_24	-1.08355	1.08154	-1.00185	4	0.373107	0.560646
Q7L1Q6_S411	HTNV_48-Mock_48	-1.24933	0.936644	-1.33383	4	0.253139	0.467464
Q7L1Q6_S411	Mock_48-Mock_24	0.00668307	0.698133	0.00957276	4	0.992821	0.998138
Q7L1V2_S59	ANDV_24-HTNV_24	0.0974614	0.211073	0.461742	4	0.668262	0.951663
Q7L1V2_S59	ANDV_24-Mock_24	-0.0663812	0.211073	-0.314494	4	0.768867	0.937442
Q7L1V2_S59	ANDV_48-ANDV_24	#NAME?					0
Q7L1V2_S59	ANDV_48-HTNV_24	#NAME?					0
Q7L1V2_S59	ANDV_48-HTNV_48	#NAME?					0
Q7L1V2_S59	ANDV_48-Mock_48	#NAME?					0
Q7L1V2_S59	HTNV_24-Mock_24	-0.163843	0.149251	-1.09776	4	0.333951	0.762092
Q7L1V2_S59	HTNV_48-ANDV_24	-0.525475	0.258511	-2.0327	4	0.111868	0.254866
Q7L1V2_S59	HTNV_48-HTNV_24	-0.428014	0.211073	-2.0278	4	0.112494	0.255351
Q7L1V2_S59	HTNV_48-Mock_48	0.0247972	0.258511	0.0959232	4	0.928195	0.965462
Q7L1V2_S59	Mock_48-Mock_24	-0.616654	0.211073	-2.92151	4	0.0431781	0.205504
Q7L1V2_S61	ANDV_24-HTNV_24	0.366939	0.232238	1.58002	17	0.132529	0.697245
Q7L1V2_S61	ANDV_24-Mock_24	0.573281	0.232238	2.46851	17	0.0244726	0.240895
Q7L1V2_S61	ANDV_48-ANDV_24	-0.274275	0.232238	-1.18101	17	0.253859	0.558886
Q7L1V2_S61	ANDV_48-HTNV_24	0.0926647	0.21501	0.430978	17	0.671899	0.863827
Q7L1V2_S61	ANDV_48-HTNV_48	0.586204	0.21501	2.7264	17	0.0143605	0.0995182
Q7L1V2_S61	ANDV_48-Mock_48	0.236805	0.21501	1.10137	17	0.286088	0.64032
Q7L1V2_S61	HTNV_24-Mock_24	0.206342	0.21501	0.959685	17	0.350665	0.771414
Q7L1V2_S61	HTNV_48-ANDV_24	-0.860478	0.232238	-3.70516	17	0.00175801	0.0120584
Q7L1V2_S61	HTNV_48-HTNV_24	-0.493539	0.21501	-2.29542	17	0.0347027	0.110998
Q7L1V2_S61	HTNV_48-Mock_48	-0.349399	0.21501	-1.62503	17	0.122549	0.296409
Q7L1V2_S61	Mock_48-Mock_24	0.0622019	0.21501	0.289297	17	0.775852	0.903907
Q7L1V2_S66	ANDV_24-HTNV_24
Q7L1V2_S66	ANDV_24-Mock_24	#NAME?					0
Q7L1V2_S66	ANDV_48-ANDV_24	Inf					0
Q7L1V2_S66	ANDV_48-HTNV_24	Inf					0
Q7L1V2_S66	ANDV_48-HTNV_48	-0.972975	1.18232	-0.822935	2	0.497052	0.742951
Q7L1V2_S66	ANDV_48-Mock_48	-1.66738	1.18232	-1.41026	2	0.293884	0.647237
Q7L1V2_S66	HTNV_24-Mock_24	#NAME?					0
Q7L1V2_S66	HTNV_48-ANDV_24	Inf					0
Q7L1V2_S66	HTNV_48-HTNV_24	Inf					0
Q7L1V2_S66	HTNV_48-Mock_48	-0.694404	0.965362	-0.719319	2	0.546639	0.734258
Q7L1V2_S66	Mock_48-Mock_24	0.586562	1.18232	0.49611	2	0.668975	0.849821
Q7L1W4_S246	ANDV_24-HTNV_24	Inf					0
Q7L1W4_S246	ANDV_24-Mock_24	-0.366508	0.915148	-0.40049	2	0.727526	0.924236
Q7L1W4_S246	ANDV_48-ANDV_24	-0.189883	1.05672	-0.179691	2	0.873953	0.955266
Q7L1W4_S246	ANDV_48-HTNV_24	Inf					0
Q7L1W4_S246	ANDV_48-HTNV_48	-1.47064	1.05672	-1.3917	2	0.29859	0.579355
Q7L1W4_S246	ANDV_48-Mock_48	-0.65472	0.915148	-0.715425	2	0.548592	0.833954
Q7L1W4_S246	HTNV_24-Mock_24	#NAME?					0
Q7L1W4_S246	HTNV_48-ANDV_24	1.28075	1.05672	1.21201	2	0.349264	0.54102
Q7L1W4_S246	HTNV_48-HTNV_24	Inf					0
Q7L1W4_S246	HTNV_48-Mock_48	0.815915	0.915148	0.891567	2	0.4667	0.671901
Q7L1W4_S246	Mock_48-Mock_24	0.0983291	0.747215	0.131594	2	0.907349	0.965537
Q7L1W4_S248	ANDV_24-HTNV_24	Inf					0
Q7L1W4_S248	ANDV_24-Mock_24	-0.349925			0
Q7L1W4_S248	ANDV_48-ANDV_24	-0.636925			0
Q7L1W4_S248	ANDV_48-HTNV_24	Inf					0
Q7L1W4_S248	ANDV_48-HTNV_48	Inf					0
Q7L1W4_S248	ANDV_48-Mock_48	Inf					0
Q7L1W4_S248	HTNV_24-Mock_24	#NAME?					0
Q7L1W4_S248	HTNV_48-ANDV_24	#NAME?					0
Q7L1W4_S248	HTNV_48-HTNV_24
Q7L1W4_S248	HTNV_48-Mock_48
Q7L1W4_S248	Mock_48-Mock_24	#NAME?					0
Q7L2E3_S225	ANDV_24-HTNV_24	#NAME?					0
Q7L2E3_S225	ANDV_24-Mock_24
Q7L2E3_S225	ANDV_48-ANDV_24
Q7L2E3_S225	ANDV_48-HTNV_24	#NAME?					0
Q7L2E3_S225	ANDV_48-HTNV_48	#NAME?					0
Q7L2E3_S225	ANDV_48-Mock_48
Q7L2E3_S225	HTNV_24-Mock_24	Inf					0
Q7L2E3_S225	HTNV_48-ANDV_24	Inf					0
Q7L2E3_S225	HTNV_48-HTNV_24	-1.61785	0.690239	-2.3439	1	0.256722	0.441635
Q7L2E3_S225	HTNV_48-Mock_48	Inf					0
Q7L2E3_S225	Mock_48-Mock_24
Q7L2J0_C244_S254	ANDV_24-HTNV_24	-0.145255	0.185162	-0.784475	18	0.442964	0.896476
Q7L2J0_C244_S254	ANDV_24-Mock_24	-0.0946511	0.185162	-0.511181	18	0.615437	0.877379
Q7L2J0_C244_S254	ANDV_48-ANDV_24	-0.83162	0.185162	-4.49132	18	0.000282354	0.00891085
Q7L2J0_C244_S254	ANDV_48-HTNV_24	-0.976874	0.185162	-5.27579	18	5.13096224445953e-05	0.00182459
Q7L2J0_C244_S254	ANDV_48-HTNV_48	-0.117719	0.185162	-0.635761	18	0.532933	0.76723
Q7L2J0_C244_S254	ANDV_48-Mock_48	-0.636253	0.185162	-3.4362	18	0.00294548	0.0425391
Q7L2J0_C244_S254	HTNV_24-Mock_24	0.0506035	0.185162	0.273294	18	0.787739	0.950917
Q7L2J0_C244_S254	HTNV_48-ANDV_24	-0.713901	0.185162	-3.85556	18	0.00115867	0.00887431
Q7L2J0_C244_S254	HTNV_48-HTNV_24	-0.859156	0.185162	-4.64003	18	0.000203535	0.00218903
Q7L2J0_C244_S254	HTNV_48-Mock_48	-0.518534	0.185162	-2.80044	18	0.0118255	0.0581415
Q7L2J0_C244_S254	Mock_48-Mock_24	-0.290018	0.185162	-1.5663	18	0.13469	0.387807
Q7L2J0_C54_S60_S69	ANDV_24-HTNV_24	-0.0414284	0.178258	-0.232407	13	0.819841	0.978292
Q7L2J0_C54_S60_S69	ANDV_24-Mock_24	-0.608665	0.178258	-3.41451	13	0.00461192	0.090667
Q7L2J0_C54_S60_S69	ANDV_48-ANDV_24	-0.244135	0.190566	-1.2811	13	0.222539	0.522829
Q7L2J0_C54_S60_S69	ANDV_48-HTNV_24	-0.285563	0.178258	-1.60196	13	0.133173	0.404297
Q7L2J0_C54_S60_S69	ANDV_48-HTNV_48	-0.134212	0.178258	-0.752905	13	0.464923	0.721033
Q7L2J0_C54_S60_S69	ANDV_48-Mock_48	0.0350806	0.269501	0.130169	13	0.898426	0.969208
Q7L2J0_C54_S60_S69	HTNV_24-Mock_24	-0.567237	0.165035	-3.43707	13	0.00441642	0.146733
Q7L2J0_C54_S60_S69	HTNV_48-ANDV_24	-0.109923	0.178258	-0.616652	13	0.548112	0.717412
Q7L2J0_C54_S60_S69	HTNV_48-HTNV_24	-0.151352	0.165035	-0.917089	13	0.375797	0.56309
Q7L2J0_C54_S60_S69	HTNV_48-Mock_48	0.169292	0.260943	0.64877	13	0.527782	0.720858
Q7L2J0_C54_S60_S69	Mock_48-Mock_24	-0.88788	0.260943	-3.40258	13	0.00471887	0.0544406
Q7L2J0_C54_S69_T75	ANDV_24-HTNV_24
Q7L2J0_C54_S69_T75	ANDV_24-Mock_24	#NAME?					0
Q7L2J0_C54_S69_T75	ANDV_48-ANDV_24
Q7L2J0_C54_S69_T75	ANDV_48-HTNV_24
Q7L2J0_C54_S69_T75	ANDV_48-HTNV_48	#NAME?					0
Q7L2J0_C54_S69_T75	ANDV_48-Mock_48	#NAME?					0
Q7L2J0_C54_S69_T75	HTNV_24-Mock_24	#NAME?					0
Q7L2J0_C54_S69_T75	HTNV_48-ANDV_24	Inf					0
Q7L2J0_C54_S69_T75	HTNV_48-HTNV_24	Inf					0
Q7L2J0_C54_S69_T75	HTNV_48-Mock_48	-0.0941556			0
Q7L2J0_C54_S69_T75	Mock_48-Mock_24	-0.660191			0
Q7L2J0_S101	ANDV_24-HTNV_24	#NAME?					0
Q7L2J0_S101	ANDV_24-Mock_24
Q7L2J0_S101	ANDV_48-ANDV_24
Q7L2J0_S101	ANDV_48-HTNV_24	#NAME?					0
Q7L2J0_S101	ANDV_48-HTNV_48	#NAME?					0
Q7L2J0_S101	ANDV_48-Mock_48	#NAME?					0
Q7L2J0_S101	HTNV_24-Mock_24	Inf					0
Q7L2J0_S101	HTNV_48-ANDV_24	Inf					0
Q7L2J0_S101	HTNV_48-HTNV_24	-1.53548			0
Q7L2J0_S101	HTNV_48-Mock_48	-1.54829			0
Q7L2J0_S101	Mock_48-Mock_24	Inf					0
Q7L2J0_S152_C153	ANDV_24-HTNV_24	0.360447	0.0872754	4.13	18	0.000628829	0.067041
Q7L2J0_S152_C153	ANDV_24-Mock_24	0.754678	0.0872754	8.64709	18	7.95639427675354e-08	2.54613388584866e-05
Q7L2J0_S152_C153	ANDV_48-ANDV_24	-0.686488	0.0872754	-7.86577	18	3.11592091684076e-07	6.65780301766598e-05
Q7L2J0_S152_C153	ANDV_48-HTNV_24	-0.326041	0.0872754	-3.73577	18	0.00151316	0.022352
Q7L2J0_S152_C153	ANDV_48-HTNV_48	-1.18189	0.0872754	-13.542	18	7.04167835152703e-11	1.61227297417505e-07
Q7L2J0_S152_C153	ANDV_48-Mock_48	-0.0416762	0.0872754	-0.477526	18	0.638735	0.875132
Q7L2J0_S152_C153	HTNV_24-Mock_24	0.394231	0.0872754	4.51709	18	0.000266757	0.0349229
Q7L2J0_S152_C153	HTNV_48-ANDV_24	0.495398	0.0872754	5.67626	18	2.20174777860738e-05	0.000453061
Q7L2J0_S152_C153	HTNV_48-HTNV_24	0.855845	0.0872754	9.80626	18	1.20582610563247e-08	1.15107710667487e-06
Q7L2J0_S152_C153	HTNV_48-Mock_48	1.14021	0.0872754	13.0645	18	1.26962884650084e-10	4.47980357758999e-08
Q7L2J0_S152_C153	Mock_48-Mock_24	0.109866	0.0872754	1.25884	18	0.224169	0.502591
Q7L2J0_S216_S217	ANDV_24-HTNV_24	-0.056529	0.320627	-0.176308	11	0.863256	0.98548
Q7L2J0_S216_S217	ANDV_24-Mock_24	-0.418984	0.320627	-1.30677	11	0.217952	0.615578
Q7L2J0_S216_S217	ANDV_48-ANDV_24	-0.203699	0.310446	-0.656151	11	0.525215	0.775071
Q7L2J0_S216_S217	ANDV_48-HTNV_24	-0.260228	0.212075	-1.22706	11	0.245415	0.548983
Q7L2J0_S216_S217	ANDV_48-HTNV_48	-0.201922	0.212075	-0.952126	11	0.361486	0.637063
Q7L2J0_S216_S217	ANDV_48-Mock_48	-0.553237	0.212075	-2.60869	11	0.0243143	0.172649
Q7L2J0_S216_S217	HTNV_24-Mock_24	-0.362455	0.226718	-1.59871	11	0.138191	0.571663
Q7L2J0_S216_S217	HTNV_48-ANDV_24	-0.00177719	0.320627	-0.00554287	11	0.995677	0.998134
Q7L2J0_S216_S217	HTNV_48-HTNV_24	-0.0583062	0.226718	-0.257175	11	0.801791	0.886731
Q7L2J0_S216_S217	HTNV_48-Mock_48	-0.351315	0.226718	-1.54957	11	0.149519	0.337402
Q7L2J0_S216_S217	Mock_48-Mock_24	-0.069446	0.226718	-0.306311	11	0.765088	0.899163
Q7L2J0_S69	ANDV_24-HTNV_24	0.523584	0.282136	1.85578	17	0.0809057	0.603736
Q7L2J0_S69	ANDV_24-Mock_24	0.00161818	0.282136	0.00573547	17	0.995491	0.998648
Q7L2J0_S69	ANDV_48-ANDV_24	-0.114553	0.304742	-0.375901	17	0.71164	0.884176
Q7L2J0_S69	ANDV_48-HTNV_24	0.409031	0.304742	1.34222	17	0.197176	0.494589
Q7L2J0_S69	ANDV_48-HTNV_48	-0.0238878	0.304742	-0.078387	17	0.938435	0.975474
Q7L2J0_S69	ANDV_48-Mock_48	-0.300803	0.304742	-0.987074	17	0.337448	0.690589
Q7L2J0_S69	HTNV_24-Mock_24	-0.521966	0.282136	-1.85005	17	0.081767	0.482539
Q7L2J0_S69	HTNV_48-ANDV_24	-0.0906651	0.282136	-0.321352	17	0.751861	0.857135
Q7L2J0_S69	HTNV_48-HTNV_24	0.432919	0.282136	1.53443	17	0.143324	0.300839
Q7L2J0_S69	HTNV_48-Mock_48	-0.276915	0.282136	-0.981494	17	0.340112	0.55858
Q7L2J0_S69	Mock_48-Mock_24	0.187868	0.282136	0.665877	17	0.514424	0.75555
Q7L2J0_T213_S217	ANDV_24-HTNV_24	0.397433	0.463531	0.857402	2	0.481564	0.907696
Q7L2J0_T213_S217	ANDV_24-Mock_24	Inf					0
Q7L2J0_T213_S217	ANDV_48-ANDV_24	#NAME?					0
Q7L2J0_T213_S217	ANDV_48-HTNV_24	#NAME?					0
Q7L2J0_T213_S217	ANDV_48-HTNV_48	#NAME?					0
Q7L2J0_T213_S217	ANDV_48-Mock_48
Q7L2J0_T213_S217	HTNV_24-Mock_24	Inf					0
Q7L2J0_T213_S217	HTNV_48-ANDV_24	-0.672595	0.463531	-1.45102	2	0.283868	0.472352
Q7L2J0_T213_S217	HTNV_48-HTNV_24	-0.275163	0.567708	-0.48469	2	0.675785	0.805627
Q7L2J0_T213_S217	HTNV_48-Mock_48	Inf					0
Q7L2J0_T213_S217	Mock_48-Mock_24
Q7L2J0_T291	ANDV_24-HTNV_24	-0.160328	0.213645	-0.750439	16	0.463884	0.900498
Q7L2J0_T291	ANDV_24-Mock_24	-0.264162	0.197797	-1.33552	16	0.200394	0.600367
Q7L2J0_T291	ANDV_48-ANDV_24	0.0445118	0.213645	0.208345	16	0.837589	0.940628
Q7L2J0_T291	ANDV_48-HTNV_24	-0.115816	0.228396	-0.507083	16	0.619014	0.834238
Q7L2J0_T291	ANDV_48-HTNV_48	0.38717	0.213645	1.81221	16	0.0887615	0.302534
Q7L2J0_T291	ANDV_48-Mock_48	-0.25168	0.213645	-1.17803	16	0.25601	0.604497
Q7L2J0_T291	HTNV_24-Mock_24	-0.103835	0.213645	-0.486016	16	0.633545	0.9005
Q7L2J0_T291	HTNV_48-ANDV_24	-0.342659	0.197797	-1.73238	16	0.102436	0.240293
Q7L2J0_T291	HTNV_48-HTNV_24	-0.502986	0.213645	-2.35431	16	0.0316647	0.103565
Q7L2J0_T291	HTNV_48-Mock_48	-0.63885	0.197797	-3.22983	16	0.00523865	0.0322976
Q7L2J0_T291	Mock_48-Mock_24	0.0320294	0.197797	0.161931	16	0.873388	0.95037
Q7L2J0_T320_C324	ANDV_24-HTNV_24	0.552254	0.53926	1.0241	1	0.492422	0.911824
Q7L2J0_T320_C324	ANDV_24-Mock_24	0.489941	0.467013	1.04909	1	0.48475	0.818545
Q7L2J0_T320_C324	ANDV_48-ANDV_24	-0.0251932	0.53926	-0.0467182	1	0.97028	0.990159
Q7L2J0_T320_C324	ANDV_48-HTNV_24	0.527061	0.53926	0.977378	1	0.507283	0.76971
Q7L2J0_T320_C324	ANDV_48-HTNV_48	2.08611	0.53926	3.86847	1	0.161041	0.415295
Q7L2J0_T320_C324	ANDV_48-Mock_48	Inf					0
Q7L2J0_T320_C324	HTNV_24-Mock_24	-0.0623136	0.467013	-0.13343	1	0.915555	0.986508
Q7L2J0_T320_C324	HTNV_48-ANDV_24	-2.1113	0.53926	-3.91518	1	0.159199	0.323279
Q7L2J0_T320_C324	HTNV_48-HTNV_24	-1.55905	0.53926	-2.89109	1	0.212	0.390084
Q7L2J0_T320_C324	HTNV_48-Mock_48	Inf					0
Q7L2J0_T320_C324	Mock_48-Mock_24	#NAME?					0
Q7L3B6_S31	ANDV_24-HTNV_24	#NAME?					0
Q7L3B6_S31	ANDV_24-Mock_24
Q7L3B6_S31	ANDV_48-ANDV_24
Q7L3B6_S31	ANDV_48-HTNV_24	#NAME?					0
Q7L3B6_S31	ANDV_48-HTNV_48	#NAME?					0
Q7L3B6_S31	ANDV_48-Mock_48	#NAME?					0
Q7L3B6_S31	HTNV_24-Mock_24	Inf					0
Q7L3B6_S31	HTNV_48-ANDV_24	Inf					0
Q7L3B6_S31	HTNV_48-HTNV_24	0.162871	0.269174	0.605079	3	0.58783	0.741378
Q7L3B6_S31	HTNV_48-Mock_48	0.0169087	0.340481	0.0496611	3	0.963514	0.982903
Q7L3B6_S31	Mock_48-Mock_24	Inf					0
Q7L4E1_S220	ANDV_24-HTNV_24	0.13406			0
Q7L4E1_S220	ANDV_24-Mock_24	Inf					0
Q7L4E1_S220	ANDV_48-ANDV_24	#NAME?					0
Q7L4E1_S220	ANDV_48-HTNV_24	#NAME?					0
Q7L4E1_S220	ANDV_48-HTNV_48	#NAME?					0
Q7L4E1_S220	ANDV_48-Mock_48	#NAME?					0
Q7L4E1_S220	HTNV_24-Mock_24	Inf					0
Q7L4E1_S220	HTNV_48-ANDV_24	-0.22595			0
Q7L4E1_S220	HTNV_48-HTNV_24	-0.0918908			0
Q7L4E1_S220	HTNV_48-Mock_48	-0.039494			0
Q7L4E1_S220	Mock_48-Mock_24	Inf					0
Q7L4E1_S224	ANDV_24-HTNV_24	0.099742	0.258436	0.385945	15	0.704956	0.95902
Q7L4E1_S224	ANDV_24-Mock_24	-0.191588	0.258436	-0.741335	15	0.469939	0.811496
Q7L4E1_S224	ANDV_48-ANDV_24	-0.442183	0.258436	-1.711	15	0.107676	0.357486
Q7L4E1_S224	ANDV_48-HTNV_24	-0.342441	0.27628	-1.23947	15	0.234213	0.537505
Q7L4E1_S224	ANDV_48-HTNV_48	-0.208122	0.258436	-0.805313	15	0.43322	0.698824
Q7L4E1_S224	ANDV_48-Mock_48	-0.55764	0.258436	-2.15775	15	0.0475706	0.256048
Q7L4E1_S224	HTNV_24-Mock_24	-0.291329	0.27628	-1.05447	15	0.308356	0.743809
Q7L4E1_S224	HTNV_48-ANDV_24	-0.234061	0.239265	-0.97825	15	0.343465	0.535208
Q7L4E1_S224	HTNV_48-HTNV_24	-0.134319	0.258436	-0.519739	15	0.61083	0.758549
Q7L4E1_S224	HTNV_48-Mock_48	-0.349518	0.239265	-1.4608	15	0.1647	0.357621
Q7L4E1_S224	Mock_48-Mock_24	-0.0761306	0.258436	-0.294582	15	0.772351	0.901916
Q7L4I2_C382_S383	ANDV_24-HTNV_24	#NAME?					0
Q7L4I2_C382_S383	ANDV_24-Mock_24
Q7L4I2_C382_S383	ANDV_48-ANDV_24	Inf					0
Q7L4I2_C382_S383	ANDV_48-HTNV_24	-0.322029			0
Q7L4I2_C382_S383	ANDV_48-HTNV_48	Inf					0
Q7L4I2_C382_S383	ANDV_48-Mock_48	-0.43297			0
Q7L4I2_C382_S383	HTNV_24-Mock_24	Inf					0
Q7L4I2_C382_S383	HTNV_48-ANDV_24
Q7L4I2_C382_S383	HTNV_48-HTNV_24	#NAME?					0
Q7L4I2_C382_S383	HTNV_48-Mock_48	#NAME?					0
Q7L4I2_C382_S383	Mock_48-Mock_24	Inf					0
Q7L4I2_C382_Y390	ANDV_24-HTNV_24	-2.45096			0
Q7L4I2_C382_Y390	ANDV_24-Mock_24	-1.46889			0
Q7L4I2_C382_Y390	ANDV_48-ANDV_24	2.97135			0
Q7L4I2_C382_Y390	ANDV_48-HTNV_24	0.520397			0
Q7L4I2_C382_Y390	ANDV_48-HTNV_48	Inf					0
Q7L4I2_C382_Y390	ANDV_48-Mock_48	0.941644			0
Q7L4I2_C382_Y390	HTNV_24-Mock_24	0.982068			0
Q7L4I2_C382_Y390	HTNV_48-ANDV_24	#NAME?					0
Q7L4I2_C382_Y390	HTNV_48-HTNV_24	#NAME?					0
Q7L4I2_C382_Y390	HTNV_48-Mock_48	#NAME?					0
Q7L4I2_C382_Y390	Mock_48-Mock_24	0.56082			0
Q7L4I2_S104	ANDV_24-HTNV_24	0.246914	0.156692	1.57579	15	0.135925	0.702041
Q7L4I2_S104	ANDV_24-Mock_24	0.245124	0.169247	1.44832	15	0.168106	0.562139
Q7L4I2_S104	ANDV_48-ANDV_24	-0.658033	0.169247	-3.88801	15	0.00145641	0.0260939
Q7L4I2_S104	ANDV_48-HTNV_24	-0.411118	0.169247	-2.42911	15	0.028173	0.162809
Q7L4I2_S104	ANDV_48-HTNV_48	-0.120142	0.169247	-0.709863	15	0.488678	0.737216
Q7L4I2_S104	ANDV_48-Mock_48	-0.11403	0.180932	-0.630235	15	0.538024	0.829463
Q7L4I2_S104	HTNV_24-Mock_24	-0.00179032	0.169247	-0.0105782	15	0.991699	0.999011
Q7L4I2_S104	HTNV_48-ANDV_24	-0.537891	0.156692	-3.43279	15	0.00370022	0.0211033
Q7L4I2_S104	HTNV_48-HTNV_24	-0.290976	0.156692	-1.857	15	0.0830572	0.206088
Q7L4I2_S104	HTNV_48-Mock_48	0.00611215	0.169247	0.0361139	15	0.971668	0.986735
Q7L4I2_S104	Mock_48-Mock_24	-0.298879	0.180932	-1.65188	15	0.119332	0.365772
Q7L4I2_S17	ANDV_24-HTNV_24	2.14455	0.253492	8.46003	2	0.0136858	0.311269
Q7L4I2_S17	ANDV_24-Mock_24	0.851534	0.253492	3.35921	2	0.0783458	0.412657
Q7L4I2_S17	ANDV_48-ANDV_24	#NAME?					0
Q7L4I2_S17	ANDV_48-HTNV_24	#NAME?					0
Q7L4I2_S17	ANDV_48-HTNV_48	#NAME?					0
Q7L4I2_S17	ANDV_48-Mock_48
Q7L4I2_S17	HTNV_24-Mock_24	-1.29302	0.206976	-6.2472	2	0.0246784	0.305885
Q7L4I2_S17	HTNV_48-ANDV_24	-3.22343	0.292708	-11.0125	2	0.00814517	0.0380461
Q7L4I2_S17	HTNV_48-HTNV_24	-1.07888	0.253492	-4.25606	2	0.0510179	0.146332
Q7L4I2_S17	HTNV_48-Mock_48	Inf					0
Q7L4I2_S17	Mock_48-Mock_24	#NAME?					0
Q7L4I2_S32	ANDV_24-HTNV_24	0.143564	0.130573	1.0995	18	0.286039	0.816612
Q7L4I2_S32	ANDV_24-Mock_24	0.203422	0.130573	1.55792	18	0.13666	0.52002
Q7L4I2_S32	ANDV_48-ANDV_24	-0.643365	0.130573	-4.92726	18	0.000108698	0.00442074
Q7L4I2_S32	ANDV_48-HTNV_24	-0.499801	0.130573	-3.82776	18	0.00123271	0.0195762
Q7L4I2_S32	ANDV_48-HTNV_48	-0.473707	0.130573	-3.62792	18	0.00192389	0.0262405
Q7L4I2_S32	ANDV_48-Mock_48	-0.63018	0.130573	-4.82628	18	0.000135408	0.00452278
Q7L4I2_S32	HTNV_24-Mock_24	0.0598576	0.130573	0.458424	18	0.652134	0.908368
Q7L4I2_S32	HTNV_48-ANDV_24	-0.169658	0.130573	-1.29934	18	0.210223	0.387296
Q7L4I2_S32	HTNV_48-HTNV_24	-0.026094	0.130573	-0.199843	18	0.843844	0.911451
Q7L4I2_S32	HTNV_48-Mock_48	-0.156473	0.130573	-1.19836	18	0.246318	0.459763
Q7L4I2_S32	Mock_48-Mock_24	0.190237	0.130573	1.45694	18	0.162357	0.42846
Q7L4I2_S4	ANDV_24-HTNV_24	0.0663956	0.307158	0.216161	15	0.831774	0.981509
Q7L4I2_S4	ANDV_24-Mock_24	-0.160568	0.307158	-0.522753	15	0.608782	0.873585
Q7L4I2_S4	ANDV_48-ANDV_24	-0.435046	0.307158	-1.41636	15	0.177101	0.466208
Q7L4I2_S4	ANDV_48-HTNV_24	-0.368651	0.307158	-1.2002	15	0.248674	0.553056
Q7L4I2_S4	ANDV_48-HTNV_48	-0.461432	0.37619	-1.22659	15	0.238882	0.51166
Q7L4I2_S4	ANDV_48-Mock_48	0.00799379	0.331768	0.0240945	15	0.981095	0.994003
Q7L4I2_S4	HTNV_24-Mock_24	-0.226963	0.307158	-0.738914	15	0.471364	0.832944
Q7L4I2_S4	HTNV_48-ANDV_24	0.0263855	0.37619	0.0701387	15	0.94501	0.973066
Q7L4I2_S4	HTNV_48-HTNV_24	0.0927811	0.37619	0.246634	15	0.808535	0.891161
Q7L4I2_S4	HTNV_48-Mock_48	0.469426	0.396539	1.18381	15	0.254911	0.469315
Q7L4I2_S4	Mock_48-Mock_24	-0.603608	0.331768	-1.81937	15	0.0888715	0.310517
Q7L576_C428_S431	ANDV_24-HTNV_24
Q7L576_C428_S431	ANDV_24-Mock_24
Q7L576_C428_S431	ANDV_48-ANDV_24	Inf					0
Q7L576_C428_S431	ANDV_48-HTNV_24	Inf					0
Q7L576_C428_S431	ANDV_48-HTNV_48	-0.861177	0.00258359	-333.326	1	0.00190989	0.0262109
Q7L576_C428_S431	ANDV_48-Mock_48	Inf					0
Q7L576_C428_S431	HTNV_24-Mock_24
Q7L576_C428_S431	HTNV_48-ANDV_24	Inf					0
Q7L576_C428_S431	HTNV_48-HTNV_24	Inf					0
Q7L576_C428_S431	HTNV_48-Mock_48	Inf					0
Q7L576_C428_S431	Mock_48-Mock_24
Q7L576_T1068;Q96F07_T1092	ANDV_24-HTNV_24	0.631229	0.523583	1.2056	17	0.244486	0.79414
Q7L576_T1068;Q96F07_T1092	ANDV_24-Mock_24	0.465501	0.523583	0.889069	17	0.386374	0.761836
Q7L576_T1068;Q96F07_T1092	ANDV_48-ANDV_24	-1.05031	0.565534	-1.8572	17	0.080695	0.305018
Q7L576_T1068;Q96F07_T1092	ANDV_48-HTNV_24	-0.419078	0.565534	-0.74103	17	0.468788	0.744041
Q7L576_T1068;Q96F07_T1092	ANDV_48-HTNV_48	-0.201542	0.565534	-0.356375	17	0.725944	0.879982
Q7L576_T1068;Q96F07_T1092	ANDV_48-Mock_48	-0.910942	0.565534	-1.61076	17	0.125641	0.431022
Q7L576_T1068;Q96F07_T1092	HTNV_24-Mock_24	-0.165728	0.523583	-0.316528	17	0.755456	0.942894
Q7L576_T1068;Q96F07_T1092	HTNV_48-ANDV_24	-0.848765	0.523583	-1.62107	17	0.123401	0.272064
Q7L576_T1068;Q96F07_T1092	HTNV_48-HTNV_24	-0.217536	0.523583	-0.415476	17	0.682991	0.809214
Q7L576_T1068;Q96F07_T1092	HTNV_48-Mock_48	-0.7094	0.523583	-1.3549	17	0.193184	0.395713
Q7L576_T1068;Q96F07_T1092	Mock_48-Mock_24	0.326135	0.523583	0.622892	17	0.541622	0.775096
Q7L576_T1234	ANDV_24-HTNV_24	0.483121	1.06438	0.453897	12	0.658003	0.950303
Q7L576_T1234	ANDV_24-Mock_24	1.11301	1.2069	0.922204	12	0.374592	0.753817
Q7L576_T1234	ANDV_48-ANDV_24	0.419958	0.985428	0.426169	12	0.677529	0.867609
Q7L576_T1234	ANDV_48-HTNV_24	0.903079	1.06438	0.848453	12	0.412791	0.703258
Q7L576_T1234	ANDV_48-HTNV_48	0.339253	1.2069	0.281095	12	0.783425	0.90884
Q7L576_T1234	ANDV_48-Mock_48	1.7933	1.06438	1.68483	12	0.117829	0.415793
Q7L576_T1234	HTNV_24-Mock_24	0.629885	1.27218	0.495122	12	0.629455	0.899486
Q7L576_T1234	HTNV_48-ANDV_24	0.0807051	1.2069	0.0668699	12	0.947787	0.974196
Q7L576_T1234	HTNV_48-HTNV_24	0.563826	1.27218	0.443196	12	0.665508	0.799016
Q7L576_T1234	HTNV_48-Mock_48	1.45405	1.27218	1.14296	12	0.275347	0.492615
Q7L576_T1234	Mock_48-Mock_24	-0.26034	1.27218	-0.204641	12	0.841283	0.935624
Q7L591_S330	ANDV_24-HTNV_24	-0.130658	0.171184	-0.763264	14	0.457976	0.900498
Q7L591_S330	ANDV_24-Mock_24	-0.107704	0.143223	-0.752003	14	0.464505	0.808654
Q7L591_S330	ANDV_48-ANDV_24	0.139959	0.143223	0.977214	14	0.345048	0.646117
Q7L591_S330	ANDV_48-HTNV_24	0.00930077	0.162399	0.0572711	14	0.955139	0.986809
Q7L591_S330	ANDV_48-HTNV_48	0.0670171	0.143223	0.467922	14	0.647041	0.838191
Q7L591_S330	ANDV_48-Mock_48	-0.105553	0.132598	-0.796032	14	0.439303	0.76961
Q7L591_S330	HTNV_24-Mock_24	0.0229545	0.162399	0.141346	14	0.88961	0.98141
Q7L591_S330	HTNV_48-ANDV_24	0.072942	0.153111	0.476398	14	0.64114	0.783802
Q7L591_S330	HTNV_48-HTNV_24	-0.0577163	0.171184	-0.33716	14	0.740998	0.847729
Q7L591_S330	HTNV_48-Mock_48	-0.17257	0.143223	-1.20491	14	0.248213	0.461693
Q7L591_S330	Mock_48-Mock_24	0.137808	0.132598	1.03929	14	0.316288	0.600042
Q7L591_Y398_C402	ANDV_24-HTNV_24	0.549758	0.503769	1.09129	13	0.294959	0.822125
Q7L591_Y398_C402	ANDV_24-Mock_24	-0.0939177	0.503769	-0.18643	13	0.854985	0.964693
Q7L591_Y398_C402	ANDV_48-ANDV_24	-0.270743	0.616988	-0.438814	13	0.668001	0.861911
Q7L591_Y398_C402	ANDV_48-HTNV_24	0.279014	0.616988	0.45222	13	0.658564	0.856965
Q7L591_Y398_C402	ANDV_48-HTNV_48	1.79375	0.872553	2.05575	13	0.0604665	0.241045
Q7L591_Y398_C402	ANDV_48-Mock_48	-0.339455	0.616988	-0.550181	13	0.591523	0.853502
Q7L591_Y398_C402	HTNV_24-Mock_24	-0.643675	0.503769	-1.27772	13	0.223694	0.670774
Q7L591_Y398_C402	HTNV_48-ANDV_24	-2.06449	0.796528	-2.59186	13	0.0223483	0.0810198
Q7L591_Y398_C402	HTNV_48-HTNV_24	-1.51473	0.796528	-1.90167	13	0.0796064	0.200044
Q7L591_Y398_C402	HTNV_48-Mock_48	-2.1332	0.796528	-2.67813	13	0.0189684	0.0817626
Q7L591_Y398_C402	Mock_48-Mock_24	-0.0252058	0.503769	-0.0500344	13	0.960856	0.985294
Q7L5A3_S224_C238	ANDV_24-HTNV_24	#NAME?					0
Q7L5A3_S224_C238	ANDV_24-Mock_24
Q7L5A3_S224_C238	ANDV_48-ANDV_24	Inf					0
Q7L5A3_S224_C238	ANDV_48-HTNV_24	-0.310921	0.251082	-1.23833	2	0.341228	0.645064
Q7L5A3_S224_C238	ANDV_48-HTNV_48	0.549162	0.307511	1.78583	2	0.216047	0.48608
Q7L5A3_S224_C238	ANDV_48-Mock_48	Inf					0
Q7L5A3_S224_C238	HTNV_24-Mock_24	Inf					0
Q7L5A3_S224_C238	HTNV_48-ANDV_24	Inf					0
Q7L5A3_S224_C238	HTNV_48-HTNV_24	-0.860083	0.251082	-3.42551	2	0.0756748	0.193197
Q7L5A3_S224_C238	HTNV_48-Mock_48	Inf					0
Q7L5A3_S224_C238	Mock_48-Mock_24
Q7L5A3_S254	ANDV_24-HTNV_24	#NAME?					0
Q7L5A3_S254	ANDV_24-Mock_24
Q7L5A3_S254	ANDV_48-ANDV_24	Inf					0
Q7L5A3_S254	ANDV_48-HTNV_24	-0.657427			0
Q7L5A3_S254	ANDV_48-HTNV_48	Inf					0
Q7L5A3_S254	ANDV_48-Mock_48	-1.56407			0
Q7L5A3_S254	HTNV_24-Mock_24	Inf					0
Q7L5A3_S254	HTNV_48-ANDV_24
Q7L5A3_S254	HTNV_48-HTNV_24	#NAME?					0
Q7L5A3_S254	HTNV_48-Mock_48	#NAME?					0
Q7L5A3_S254	Mock_48-Mock_24	Inf					0
Q7L5A3_T228_C238	ANDV_24-HTNV_24	Inf					0
Q7L5A3_T228_C238	ANDV_24-Mock_24	-0.528387	0.328459	-1.60868	7	0.151721	0.540712
Q7L5A3_T228_C238	ANDV_48-ANDV_24	-1.28537	0.496584	-2.58843	7	0.0360273	0.194052
Q7L5A3_T228_C238	ANDV_48-HTNV_24	Inf					0
Q7L5A3_T228_C238	ANDV_48-HTNV_48	-0.264654	0.496584	-0.53295	7	0.610562	0.813957
Q7L5A3_T228_C238	ANDV_48-Mock_48	-0.428635	0.608189	-0.704773	7	0.503719	0.811358
Q7L5A3_T228_C238	HTNV_24-Mock_24	#NAME?					0
Q7L5A3_T228_C238	HTNV_48-ANDV_24	-1.02072	0.351138	-2.90688	7	0.0227615	0.0820551
Q7L5A3_T228_C238	HTNV_48-HTNV_24	Inf					0
Q7L5A3_T228_C238	HTNV_48-Mock_48	-0.163981	0.496584	-0.330218	7	0.750898	0.867659
Q7L5A3_T228_C238	Mock_48-Mock_24	-1.38512	0.480815	-2.88078	7	0.0236253	0.144213
Q7L5N7_C4_T13	ANDV_24-HTNV_24	-0.0456109	0.590296	-0.0772679	6	0.940923	0.993868
Q7L5N7_C4_T13	ANDV_24-Mock_24	Inf					0
Q7L5N7_C4_T13	ANDV_48-ANDV_24	-0.16723	0.590296	-0.283298	6	0.786469	0.917342
Q7L5N7_C4_T13	ANDV_48-HTNV_24	-0.212841	0.417403	-0.509918	6	0.628317	0.840405
Q7L5N7_C4_T13	ANDV_48-HTNV_48	-0.888875	0.417403	-2.12954	6	0.0772585	0.278612
Q7L5N7_C4_T13	ANDV_48-Mock_48	-0.570753	0.590296	-0.966892	6	0.370938	0.719768
Q7L5N7_C4_T13	HTNV_24-Mock_24	Inf					0
Q7L5N7_C4_T13	HTNV_48-ANDV_24	0.721645	0.590296	1.22251	6	0.267353	0.454212
Q7L5N7_C4_T13	HTNV_48-HTNV_24	0.676034	0.417403	1.61962	6	0.156441	0.319768
Q7L5N7_C4_T13	HTNV_48-Mock_48	0.318122	0.590296	0.538919	6	0.609341	0.77833
Q7L5N7_C4_T13	Mock_48-Mock_24	Inf					0
Q7L5N7_S530	ANDV_24-HTNV_24	-0.231688	0.247497	-0.936123	6	0.38534	0.868845
Q7L5N7_S530	ANDV_24-Mock_24	-0.9741	0.221368	-4.40036	6	0.00456659	0.0902542
Q7L5N7_S530	ANDV_48-ANDV_24	#NAME?					0
Q7L5N7_S530	ANDV_48-HTNV_24	#NAME?					0
Q7L5N7_S530	ANDV_48-HTNV_48	#NAME?					0
Q7L5N7_S530	ANDV_48-Mock_48	#NAME?					0
Q7L5N7_S530	HTNV_24-Mock_24	-0.742413	0.247497	-2.99968	6	0.0240181	0.302842
Q7L5N7_S530	HTNV_48-ANDV_24	-1.02495	0.313062	-3.27396	6	0.01695	0.065693
Q7L5N7_S530	HTNV_48-HTNV_24	-1.25664	0.332052	-3.78447	6	0.0091324	0.0405068
Q7L5N7_S530	HTNV_48-Mock_48	-1.25582	0.332052	-3.78199	6	0.00915898	0.0483427
Q7L5N7_S530	Mock_48-Mock_24	-0.743236	0.247497	-3.00301	6	0.0239153	0.144855
Q7L775_S146	ANDV_24-HTNV_24	1.10759	0.778744	1.42228	2	0.290886	0.820018
Q7L775_S146	ANDV_24-Mock_24	Inf					0
Q7L775_S146	ANDV_48-ANDV_24	-0.464661	0.635842	-0.730781	2	0.540928	0.786057
Q7L775_S146	ANDV_48-HTNV_24	0.642929	0.778744	0.825598	2	0.495838	0.761527
Q7L775_S146	ANDV_48-HTNV_48	0.430367	0.778744	0.552643	2	0.636026	0.830199
Q7L775_S146	ANDV_48-Mock_48	0.0126467	0.778744	0.0162399	2	0.988517	0.996092
Q7L775_S146	HTNV_24-Mock_24	Inf					0
Q7L775_S146	HTNV_48-ANDV_24	-0.895029	0.778744	-1.14932	2	0.369316	0.56093
Q7L775_S146	HTNV_48-HTNV_24	0.212562	0.899216	0.236385	2	0.835137	0.906315
Q7L775_S146	HTNV_48-Mock_48	-0.417721	0.899216	-0.464539	2	0.687926	0.830924
Q7L775_S146	Mock_48-Mock_24	Inf					0
Q7L775_T150	ANDV_24-HTNV_24	Inf					0
Q7L775_T150	ANDV_24-Mock_24	-0.496323			0
Q7L775_T150	ANDV_48-ANDV_24	2.72082			0
Q7L775_T150	ANDV_48-HTNV_24	Inf					0
Q7L775_T150	ANDV_48-HTNV_48	Inf					0
Q7L775_T150	ANDV_48-Mock_48	Inf					0
Q7L775_T150	HTNV_24-Mock_24	#NAME?					0
Q7L775_T150	HTNV_48-ANDV_24	#NAME?					0
Q7L775_T150	HTNV_48-HTNV_24
Q7L775_T150	HTNV_48-Mock_48
Q7L775_T150	Mock_48-Mock_24	#NAME?					0
Q7L7X3_S9	ANDV_24-HTNV_24	-0.31366	0.317472	-0.987992	17	0.337011	0.846537
Q7L7X3_S9	ANDV_24-Mock_24	-0.113855	0.317472	-0.35863	17	0.724287	0.923101
Q7L7X3_S9	ANDV_48-ANDV_24	-0.0312834	0.317472	-0.0985392	17	0.922657	0.973582
Q7L7X3_S9	ANDV_48-HTNV_24	-0.344943	0.317472	-1.08653	17	0.292411	0.600271
Q7L7X3_S9	ANDV_48-HTNV_48	-0.474407	0.342909	-1.38348	17	0.184417	0.448591
Q7L7X3_S9	ANDV_48-Mock_48	-0.735703	0.317472	-2.31738	17	0.0332131	0.20657
Q7L7X3_S9	HTNV_24-Mock_24	0.199805	0.317472	0.629363	17	0.537478	0.861333
Q7L7X3_S9	HTNV_48-ANDV_24	0.443124	0.342909	1.29225	17	0.213561	0.391111
Q7L7X3_S9	HTNV_48-HTNV_24	0.129464	0.342909	0.377546	17	0.71044	0.827303
Q7L7X3_S9	HTNV_48-Mock_48	-0.261295	0.342909	-0.761997	17	0.456504	0.663608
Q7L7X3_S9	Mock_48-Mock_24	0.590564	0.317472	1.86021	17	0.0802466	0.293917
Q7L7X3_S965	ANDV_24-HTNV_24	1.13023	0.823062	1.3732	18	0.186557	0.748342
Q7L7X3_S965	ANDV_24-Mock_24	1.97309	0.823062	2.39726	18	0.0275814	0.255331
Q7L7X3_S965	ANDV_48-ANDV_24	1.02814	0.823062	1.24916	18	0.227607	0.527983
Q7L7X3_S965	ANDV_48-HTNV_24	2.15836	0.823062	2.62236	18	0.0172673	0.119309
Q7L7X3_S965	ANDV_48-HTNV_48	-0.855543	0.823062	-1.03946	18	0.312351	0.591705
Q7L7X3_S965	ANDV_48-Mock_48	-0.0766463	0.823062	-0.0931235	18	0.926834	0.97857
Q7L7X3_S965	HTNV_24-Mock_24	0.842869	0.823062	1.02407	18	0.319371	0.751775
Q7L7X3_S965	HTNV_48-ANDV_24	1.88368	0.823062	2.28863	18	0.0344105	0.111356
Q7L7X3_S965	HTNV_48-HTNV_24	3.01391	0.823062	3.66182	18	0.00178405	0.0114676
Q7L7X3_S965	HTNV_48-Mock_48	0.778897	0.823062	0.946341	18	0.356507	0.576325
Q7L7X3_S965	Mock_48-Mock_24	3.07788	0.823062	3.73955	18	0.00150048	0.0261101
Q7L7X3_T576	ANDV_24-HTNV_24	-1.56392			0
Q7L7X3_T576	ANDV_24-Mock_24	-0.0525546			0
Q7L7X3_T576	ANDV_48-ANDV_24	#NAME?					0
Q7L7X3_T576	ANDV_48-HTNV_24	#NAME?					0
Q7L7X3_T576	ANDV_48-HTNV_48
Q7L7X3_T576	ANDV_48-Mock_48	#NAME?					0
Q7L7X3_T576	HTNV_24-Mock_24	1.51136			0
Q7L7X3_T576	HTNV_48-ANDV_24	#NAME?					0
Q7L7X3_T576	HTNV_48-HTNV_24	#NAME?					0
Q7L7X3_T576	HTNV_48-Mock_48	#NAME?					0
Q7L7X3_T576	Mock_48-Mock_24	0.221934			0
Q7L804_C384_S388	ANDV_24-HTNV_24	0.209505	0.421351	0.497223	7	0.634267	0.945389
Q7L804_C384_S388	ANDV_24-Mock_24	0.340221	0.371597	0.915566	7	0.390344	0.763335
Q7L804_C384_S388	ANDV_48-ANDV_24	0.0166305	0.421351	0.0394694	7	0.969618	0.990159
Q7L804_C384_S388	ANDV_48-HTNV_24	0.226136	0.486534	0.464789	7	0.656194	0.855825
Q7L804_C384_S388	ANDV_48-HTNV_48	Inf					0
Q7L804_C384_S388	ANDV_48-Mock_48	Inf					0
Q7L804_C384_S388	HTNV_24-Mock_24	0.130716	0.444143	0.29431	7	0.777057	0.949362
Q7L804_C384_S388	HTNV_48-ANDV_24	#NAME?					0
Q7L804_C384_S388	HTNV_48-HTNV_24	#NAME?					0
Q7L804_C384_S388	HTNV_48-Mock_48
Q7L804_C384_S388	Mock_48-Mock_24	#NAME?					0
Q7L804_C384_S393	ANDV_24-HTNV_24	-0.226559			0
Q7L804_C384_S393	ANDV_24-Mock_24	Inf					0
Q7L804_C384_S393	ANDV_48-ANDV_24	0.106004			0
Q7L804_C384_S393	ANDV_48-HTNV_24	-0.120555			0
Q7L804_C384_S393	ANDV_48-HTNV_48	1.64631			0
Q7L804_C384_S393	ANDV_48-Mock_48	Inf					0
Q7L804_C384_S393	HTNV_24-Mock_24	Inf					0
Q7L804_C384_S393	HTNV_48-ANDV_24	-1.5403			0
Q7L804_C384_S393	HTNV_48-HTNV_24	-1.76686			0
Q7L804_C384_S393	HTNV_48-Mock_48	Inf					0
Q7L804_C384_S393	Mock_48-Mock_24
Q7L804_S426	ANDV_24-HTNV_24	Inf					0
Q7L804_S426	ANDV_24-Mock_24	-0.603136	0.167231	-3.6066	1	0.17219	0.566972
Q7L804_S426	ANDV_48-ANDV_24	-0.577598	0.167231	-3.45389	1	0.179414	0.469531
Q7L804_S426	ANDV_48-HTNV_24	Inf					0
Q7L804_S426	ANDV_48-HTNV_48	Inf					0
Q7L804_S426	ANDV_48-Mock_48	Inf					0
Q7L804_S426	HTNV_24-Mock_24	#NAME?					0
Q7L804_S426	HTNV_48-ANDV_24	#NAME?					0
Q7L804_S426	HTNV_48-HTNV_24
Q7L804_S426	HTNV_48-Mock_48
Q7L804_S426	Mock_48-Mock_24	#NAME?					0
Q7L804_S429	ANDV_24-HTNV_24	#NAME?					0
Q7L804_S429	ANDV_24-Mock_24
Q7L804_S429	ANDV_48-ANDV_24
Q7L804_S429	ANDV_48-HTNV_24	#NAME?					0
Q7L804_S429	ANDV_48-HTNV_48
Q7L804_S429	ANDV_48-Mock_48
Q7L804_S429	HTNV_24-Mock_24	Inf					0
Q7L804_S429	HTNV_48-ANDV_24
Q7L804_S429	HTNV_48-HTNV_24	#NAME?					0
Q7L804_S429	HTNV_48-Mock_48
Q7L804_S429	Mock_48-Mock_24
Q7L8J4_S343	ANDV_24-HTNV_24	0.188533	0.430984	0.437447	9	0.672096	0.952901
Q7L8J4_S343	ANDV_24-Mock_24	0.416455	0.393433	1.05852	9	0.317402	0.710103
Q7L8J4_S343	ANDV_48-ANDV_24	0.342408	0.527845	0.648689	9	0.53274	0.780406
Q7L8J4_S343	ANDV_48-HTNV_24	0.53094	0.527845	1.00586	9	0.340757	0.644855
Q7L8J4_S343	ANDV_48-HTNV_48	0.269989	0.497657	0.54252	9	0.600634	0.808288
Q7L8J4_S343	ANDV_48-Mock_48	0.0550123	0.481855	0.114168	9	0.911611	0.972988
Q7L8J4_S343	HTNV_24-Mock_24	0.227922	0.393433	0.579317	9	0.576586	0.879814
Q7L8J4_S343	HTNV_48-ANDV_24	0.0724184	0.393433	0.184068	9	0.85804	0.925312
Q7L8J4_S343	HTNV_48-HTNV_24	0.260951	0.393433	0.663268	9	0.523782	0.691357
Q7L8J4_S343	HTNV_48-Mock_48	-0.214977	0.329169	-0.653089	9	0.530027	0.722889
Q7L8J4_S343	Mock_48-Mock_24	0.70385	0.329169	2.13826	9	0.061194	0.252364
Q7L8J4_S362	ANDV_24-HTNV_24	-0.117771	0.0814944	-1.44515	18	0.165601	0.730063
Q7L8J4_S362	ANDV_24-Mock_24	-0.011266	0.0814944	-0.138242	18	0.891584	0.975478
Q7L8J4_S362	ANDV_48-ANDV_24	0.00901127	0.0814944	0.110575	18	0.913177	0.970529
Q7L8J4_S362	ANDV_48-HTNV_24	-0.10876	0.0814944	-1.33457	18	0.198654	0.495569
Q7L8J4_S362	ANDV_48-HTNV_48	0.236482	0.0814944	2.90182	18	0.00950788	0.0760431
Q7L8J4_S362	ANDV_48-Mock_48	0.138339	0.0814944	1.69752	18	0.10682	0.39544
Q7L8J4_S362	HTNV_24-Mock_24	0.106505	0.0814944	1.30691	18	0.207696	0.653632
Q7L8J4_S362	HTNV_48-ANDV_24	-0.227471	0.0814944	-2.79125	18	0.0120607	0.0512481
Q7L8J4_S362	HTNV_48-HTNV_24	-0.345243	0.0814944	-4.2364	18	0.00049643	0.00436727
Q7L8J4_S362	HTNV_48-Mock_48	-0.0981438	0.0814944	-1.2043	18	0.244071	0.457208
Q7L8J4_S362	Mock_48-Mock_24	-0.140593	0.0814944	-1.72519	18	0.101621	0.333862
Q7LBC6_S1251	ANDV_24-HTNV_24	0.393656			0
Q7LBC6_S1251	ANDV_24-Mock_24	-0.115449			0
Q7LBC6_S1251	ANDV_48-ANDV_24	-0.343229			0
Q7LBC6_S1251	ANDV_48-HTNV_24	0.0504276			0
Q7LBC6_S1251	ANDV_48-HTNV_48	-0.0275183			0
Q7LBC6_S1251	ANDV_48-Mock_48	-0.856432			0
Q7LBC6_S1251	HTNV_24-Mock_24	-0.509106			0
Q7LBC6_S1251	HTNV_48-ANDV_24	-0.31571			0
Q7LBC6_S1251	HTNV_48-HTNV_24	0.077946			0
Q7LBC6_S1251	HTNV_48-Mock_48	-0.828914			0
Q7LBC6_S1251	Mock_48-Mock_24	0.397754			0
Q7LBC6_S289_C295	ANDV_24-HTNV_24	0.478068	0.333443	1.43373	18	0.168792	0.730776
Q7LBC6_S289_C295	ANDV_24-Mock_24	0.95671	0.333443	2.86919	18	0.0102015	0.147966
Q7LBC6_S289_C295	ANDV_48-ANDV_24	-0.584036	0.333443	-1.75153	18	0.0968749	0.337005
Q7LBC6_S289_C295	ANDV_48-HTNV_24	-0.105969	0.333443	-0.317801	18	0.754293	0.902854
Q7LBC6_S289_C295	ANDV_48-HTNV_48	-0.215689	0.333443	-0.646853	18	0.525891	0.762989
Q7LBC6_S289_C295	ANDV_48-Mock_48	0.599515	0.333443	1.79795	18	0.0889791	0.357854
Q7LBC6_S289_C295	HTNV_24-Mock_24	0.478642	0.333443	1.43545	18	0.168308	0.607116
Q7LBC6_S289_C295	HTNV_48-ANDV_24	-0.368348	0.333443	-1.10468	18	0.283847	0.472352
Q7LBC6_S289_C295	HTNV_48-HTNV_24	0.10972	0.333443	0.329052	18	0.745914	0.851136
Q7LBC6_S289_C295	HTNV_48-Mock_48	0.815203	0.333443	2.44481	18	0.0250103	0.100087
Q7LBC6_S289_C295	Mock_48-Mock_24	-0.226841	0.333443	-0.6803	18	0.504972	0.748411
Q7LBC6_S778	ANDV_24-HTNV_24	0.729181	0.343556	2.12245	1	0.280307	0.811796
Q7LBC6_S778	ANDV_24-Mock_24	0.646212	0.396705	1.62895	1	0.350505	0.735234
Q7LBC6_S778	ANDV_48-ANDV_24	-0.0369509	0.396705	-0.0931446	1	0.940873	0.980726
Q7LBC6_S778	ANDV_48-HTNV_24	0.69223	0.343556	2.0149	1	0.293282	0.600988
Q7LBC6_S778	ANDV_48-HTNV_48	-0.358066	0.396705	-0.902602	1	0.532561	0.766913
Q7LBC6_S778	ANDV_48-Mock_48	Inf					0
Q7LBC6_S778	HTNV_24-Mock_24	-0.082969	0.343556	-0.2415	1	0.849145	0.969725
Q7LBC6_S778	HTNV_48-ANDV_24	0.321115	0.396705	0.809457	1	0.566792	0.730178
Q7LBC6_S778	HTNV_48-HTNV_24	1.0503	0.343556	3.05713	1	0.201257	0.377302
Q7LBC6_S778	HTNV_48-Mock_48	Inf					0
Q7LBC6_S778	Mock_48-Mock_24	#NAME?					0
Q7LBC6_S779	ANDV_24-HTNV_24	0.775969	0.276115	2.81032	2	0.106727	0.652539
Q7LBC6_S779	ANDV_24-Mock_24	Inf					0
Q7LBC6_S779	ANDV_48-ANDV_24	-0.0976911	0.239122	-0.408541	2	0.722467	0.889873
Q7LBC6_S779	ANDV_48-HTNV_24	0.678278	0.239122	2.83653	2	0.105062	0.354582
Q7LBC6_S779	ANDV_48-HTNV_48	-0.491395	0.239122	-2.05499	2	0.176221	0.43729
Q7LBC6_S779	ANDV_48-Mock_48	0.400831	0.195242	2.05299	2	0.176479	0.506594
Q7LBC6_S779	HTNV_24-Mock_24	Inf					0
Q7LBC6_S779	HTNV_48-ANDV_24	0.393704	0.276115	1.42587	2	0.289997	0.479127
Q7LBC6_S779	HTNV_48-HTNV_24	1.16967	0.276115	4.23619	2	0.0514613	0.147118
Q7LBC6_S779	HTNV_48-Mock_48	0.892226	0.239122	3.73125	2	0.064912	0.194024
Q7LBC6_S779	Mock_48-Mock_24	Inf					0
Q7LBC6_S784	ANDV_24-HTNV_24	Inf					0
Q7LBC6_S784	ANDV_24-Mock_24	Inf					0
Q7LBC6_S784	ANDV_48-ANDV_24	#NAME?					0
Q7LBC6_S784	ANDV_48-HTNV_24
Q7LBC6_S784	ANDV_48-HTNV_48	#NAME?					0
Q7LBC6_S784	ANDV_48-Mock_48
Q7LBC6_S784	HTNV_24-Mock_24
Q7LBC6_S784	HTNV_48-ANDV_24	-0.0634509	0.479198	-0.132411	2	0.906779	0.951601
Q7LBC6_S784	HTNV_48-HTNV_24	Inf					0
Q7LBC6_S784	HTNV_48-Mock_48	Inf					0
Q7LBC6_S784	Mock_48-Mock_24
Q7LBC6_S798	ANDV_24-HTNV_24	0.171198	0.545557	0.313804	10	0.760118	0.969061
Q7LBC6_S798	ANDV_24-Mock_24	-0.404241	0.798614	-0.506178	10	0.623703	0.881448
Q7LBC6_S798	ANDV_48-ANDV_24	-0.413233	0.618604	-0.668008	10	0.519248	0.770935
Q7LBC6_S798	ANDV_48-HTNV_24	-0.242035	0.652066	-0.371181	10	0.718246	0.886653
Q7LBC6_S798	ANDV_48-HTNV_48	-0.262284	0.618604	-0.423993	10	0.680547	0.856275
Q7LBC6_S798	ANDV_48-Mock_48	-0.551807	0.714302	-0.772513	10	0.45768	0.783044
Q7LBC6_S798	HTNV_24-Mock_24	-0.575439	0.824805	-0.697666	10	0.501285	0.846521
Q7LBC6_S798	HTNV_48-ANDV_24	-0.150949	0.505088	-0.298857	10	0.771168	0.870103
Q7LBC6_S798	HTNV_48-HTNV_24	0.020249	0.545557	0.0371162	10	0.971123	0.985237
Q7LBC6_S798	HTNV_48-Mock_48	-0.289524	0.618604	-0.468028	10	0.649799	0.808113
Q7LBC6_S798	Mock_48-Mock_24	-0.265666	0.874838	-0.303674	10	0.7676	0.900136
Q7RTN6_S46	ANDV_24-HTNV_24	-0.186525	0.227738	-0.819033	3	0.472775	0.90532
Q7RTN6_S46	ANDV_24-Mock_24	-0.284486	0.227738	-1.24918	3	0.300189	0.696965
Q7RTN6_S46	ANDV_48-ANDV_24	-0.477846	0.197227	-2.42283	3	0.0939309	0.331017
Q7RTN6_S46	ANDV_48-HTNV_24	-0.664371	0.197227	-3.36856	3	0.043457	0.213084
Q7RTN6_S46	ANDV_48-HTNV_48	Inf					0
Q7RTN6_S46	ANDV_48-Mock_48	-0.645792	0.147004	-4.39302	3	0.0218558	0.162299
Q7RTN6_S46	HTNV_24-Mock_24	-0.0979616	0.227738	-0.430151	3	0.696114	0.922643
Q7RTN6_S46	HTNV_48-ANDV_24	#NAME?					0
Q7RTN6_S46	HTNV_48-HTNV_24	#NAME?					0
Q7RTN6_S46	HTNV_48-Mock_48	#NAME?					0
Q7RTN6_S46	Mock_48-Mock_24	-0.11654	0.185947	-0.626739	3	0.575282	0.796131
Q7RTN6_S54	ANDV_24-HTNV_24	Inf					0
Q7RTN6_S54	ANDV_24-Mock_24	Inf					0
Q7RTN6_S54	ANDV_48-ANDV_24	#NAME?					0
Q7RTN6_S54	ANDV_48-HTNV_24
Q7RTN6_S54	ANDV_48-HTNV_48	#NAME?					0
Q7RTN6_S54	ANDV_48-Mock_48
Q7RTN6_S54	HTNV_24-Mock_24
Q7RTN6_S54	HTNV_48-ANDV_24	1.69641	0.0260396	65.1472	1	0.00977125	0.0437862
Q7RTN6_S54	HTNV_48-HTNV_24	Inf					0
Q7RTN6_S54	HTNV_48-Mock_48	Inf					0
Q7RTN6_S54	Mock_48-Mock_24
Q7RTP6_S1156	ANDV_24-HTNV_24
Q7RTP6_S1156	ANDV_24-Mock_24	#NAME?					0
Q7RTP6_S1156	ANDV_48-ANDV_24
Q7RTP6_S1156	ANDV_48-HTNV_24
Q7RTP6_S1156	ANDV_48-HTNV_48	#NAME?					0
Q7RTP6_S1156	ANDV_48-Mock_48	#NAME?					0
Q7RTP6_S1156	HTNV_24-Mock_24	#NAME?					0
Q7RTP6_S1156	HTNV_48-ANDV_24	Inf					0
Q7RTP6_S1156	HTNV_48-HTNV_24	Inf					0
Q7RTP6_S1156	HTNV_48-Mock_48	-0.150369	0.162023	-0.928071	2	0.451346	0.660126
Q7RTP6_S1156	Mock_48-Mock_24	-1.63133	0.132291	-12.3314	2	0.00651208	0.0662255
Q7RTP6_S1310	ANDV_24-HTNV_24	0.24085	0.210762	1.14276	18	0.268113	0.805096
Q7RTP6_S1310	ANDV_24-Mock_24	0.398348	0.210762	1.89003	18	0.0749672	0.405234
Q7RTP6_S1310	ANDV_48-ANDV_24	-0.0454038	0.210762	-0.215427	18	0.831857	0.93781
Q7RTP6_S1310	ANDV_48-HTNV_24	0.195446	0.210762	0.927328	18	0.366024	0.664693
Q7RTP6_S1310	ANDV_48-HTNV_48	0.224982	0.210762	1.06747	18	0.299869	0.580302
Q7RTP6_S1310	ANDV_48-Mock_48	0.652841	0.210762	3.09752	18	0.00621291	0.0707253
Q7RTP6_S1310	HTNV_24-Mock_24	0.157498	0.210762	0.74728	18	0.464546	0.83026
Q7RTP6_S1310	HTNV_48-ANDV_24	-0.270386	0.210762	-1.2829	18	0.215802	0.393726
Q7RTP6_S1310	HTNV_48-HTNV_24	-0.0295363	0.210762	-0.14014	18	0.890105	0.939107
Q7RTP6_S1310	HTNV_48-Mock_48	0.427859	0.210762	2.03005	18	0.0573969	0.178629
Q7RTP6_S1310	Mock_48-Mock_24	-0.299897	0.210762	-1.42291	18	0.171862	0.441055
Q7RTP6_S1337	ANDV_24-HTNV_24
Q7RTP6_S1337	ANDV_24-Mock_24
Q7RTP6_S1337	ANDV_48-ANDV_24	Inf					0
Q7RTP6_S1337	ANDV_48-HTNV_24	Inf					0
Q7RTP6_S1337	ANDV_48-HTNV_48	0.474802	0.478486	0.992301	4	0.377219	0.65071
Q7RTP6_S1337	ANDV_48-Mock_48	0.880524	0.436796	2.01587	4	0.114033	0.407822
Q7RTP6_S1337	HTNV_24-Mock_24
Q7RTP6_S1337	HTNV_48-ANDV_24	Inf					0
Q7RTP6_S1337	HTNV_48-HTNV_24	Inf					0
Q7RTP6_S1337	HTNV_48-Mock_48	0.405722	0.436796	0.928858	4	0.40554	0.620924
Q7RTP6_S1337	Mock_48-Mock_24	Inf					0
Q7RTP6_S1371	ANDV_24-HTNV_24	0.216452	0.463122	0.467375	18	0.64584	0.946915
Q7RTP6_S1371	ANDV_24-Mock_24	-0.0475251	0.463122	-0.102619	18	0.9194	0.981559
Q7RTP6_S1371	ANDV_48-ANDV_24	-0.366076	0.463122	-0.790453	18	0.439554	0.715725
Q7RTP6_S1371	ANDV_48-HTNV_24	-0.149625	0.463122	-0.323078	18	0.750359	0.901742
Q7RTP6_S1371	ANDV_48-HTNV_48	-0.224245	0.463122	-0.484204	18	0.63408	0.829015
Q7RTP6_S1371	ANDV_48-Mock_48	0.234713	0.463122	0.506807	18	0.618443	0.865148
Q7RTP6_S1371	HTNV_24-Mock_24	-0.263977	0.463122	-0.569994	18	0.575728	0.879458
Q7RTP6_S1371	HTNV_48-ANDV_24	-0.141831	0.463122	-0.30625	18	0.762929	0.863977
Q7RTP6_S1371	HTNV_48-HTNV_24	0.0746207	0.463122	0.161125	18	0.873789	0.929531
Q7RTP6_S1371	HTNV_48-Mock_48	0.458959	0.463122	0.99101	18	0.334816	0.552978
Q7RTP6_S1371	Mock_48-Mock_24	-0.648315	0.463122	-1.39988	18	0.178549	0.449907
Q7RTP6_S1649	ANDV_24-HTNV_24	0.418381	1.26978	0.329492	13	0.747033	0.966133
Q7RTP6_S1649	ANDV_24-Mock_24	0.0883758	1.18777	0.0744049	13	0.941821	0.986601
Q7RTP6_S1649	ANDV_48-ANDV_24	1.25315	1.79574	0.697847	13	0.497565	0.757804
Q7RTP6_S1649	ANDV_48-HTNV_24	1.67153	1.79574	0.930833	13	0.368904	0.667425
Q7RTP6_S1649	ANDV_48-HTNV_48	1.22715	1.73872	0.705778	13	0.492781	0.739912
Q7RTP6_S1649	ANDV_48-Mock_48	1.49229	1.73872	0.858271	13	0.40629	0.745807
Q7RTP6_S1649	HTNV_24-Mock_24	-0.330005	1.18777	-0.277837	13	0.785507	0.950268
Q7RTP6_S1649	HTNV_48-ANDV_24	0.0260037	1.18777	0.0218929	13	0.982866	0.991799
Q7RTP6_S1649	HTNV_48-HTNV_24	0.444385	1.18777	0.374134	13	0.714336	0.830142
Q7RTP6_S1649	HTNV_48-Mock_48	0.265142	1.09966	0.241112	13	0.813229	0.903463
Q7RTP6_S1649	Mock_48-Mock_24	-0.150762	1.09966	-0.137099	13	0.893053	0.959484
Q7RTP6_S685	ANDV_24-HTNV_24	-0.198814	0.366035	-0.543155	13	0.596214	0.93531
Q7RTP6_S685	ANDV_24-Mock_24	0.201286	0.448299	0.448999	13	0.660826	0.897836
Q7RTP6_S685	ANDV_48-ANDV_24	0.229766	0.395363	0.581152	13	0.571077	0.805943
Q7RTP6_S685	ANDV_48-HTNV_24	0.030952	0.395363	0.0782877	13	0.938791	0.980135
Q7RTP6_S685	ANDV_48-HTNV_48	0.697605	0.395363	1.76447	13	0.10112	0.325433
Q7RTP6_S685	ANDV_48-Mock_48	0.633099	0.472549	1.33975	13	0.203276	0.540889
Q7RTP6_S685	HTNV_24-Mock_24	0.4001	0.448299	0.892483	13	0.388356	0.791723
Q7RTP6_S685	HTNV_48-ANDV_24	-0.467839	0.366035	-1.27813	13	0.223555	0.403476
Q7RTP6_S685	HTNV_48-HTNV_24	-0.666653	0.366035	-1.82128	13	0.0916479	0.221016
Q7RTP6_S685	HTNV_48-Mock_48	-0.0645062	0.448299	-0.143891	13	0.887793	0.944241
Q7RTP6_S685	Mock_48-Mock_24	-0.202047	0.517651	-0.390315	13	0.702624	0.869265
Q7RTP6_S977	ANDV_24-HTNV_24	-0.078502	0.104275	-0.752837	17	0.461847	0.900498
Q7RTP6_S977	ANDV_24-Mock_24	-0.0425388	0.104275	-0.407948	17	0.688404	0.910944
Q7RTP6_S977	ANDV_48-ANDV_24	0.164168	0.104275	1.57438	17	0.133826	0.401066
Q7RTP6_S977	ANDV_48-HTNV_24	0.085666	0.104275	0.821539	17	0.422712	0.709392
Q7RTP6_S977	ANDV_48-HTNV_48	1.06683	0.11263	9.47203	17	3.40815298205399e-08	1.7952739639261e-05
Q7RTP6_S977	ANDV_48-Mock_48	0.0305883	0.104275	0.293343	17	0.772811	0.92885
Q7RTP6_S977	HTNV_24-Mock_24	0.0359633	0.104275	0.344889	17	0.734408	0.937124
Q7RTP6_S977	HTNV_48-ANDV_24	-0.902666	0.11263	-8.01444	17	3.56134927770313e-07	2.03908918378359e-05
Q7RTP6_S977	HTNV_48-HTNV_24	-0.981168	0.11263	-8.71144	17	1.12291785647756e-07	6.36831163697549e-06
Q7RTP6_S977	HTNV_48-Mock_48	-1.03625	0.11263	-9.20045	17	5.17668354849121e-08	4.81652526014801e-06
Q7RTP6_S977	Mock_48-Mock_24	0.091041	0.104275	0.873085	17	0.394782	0.66773
Q7Z2E3_S132	ANDV_24-HTNV_24	0.321207	0.34795	0.923143	18	0.368142	0.858797
Q7Z2E3_S132	ANDV_24-Mock_24	-0.0597187	0.34795	-0.17163	18	0.865643	0.967621
Q7Z2E3_S132	ANDV_48-ANDV_24	-0.237348	0.34795	-0.682134	18	0.503838	0.762594
Q7Z2E3_S132	ANDV_48-HTNV_24	0.083859	0.34795	0.241009	18	0.812272	0.928986
Q7Z2E3_S132	ANDV_48-HTNV_48	0.325292	0.34795	0.934883	18	0.362222	0.637551
Q7Z2E3_S132	ANDV_48-Mock_48	-0.056016	0.34795	-0.160989	18	0.873895	0.962085
Q7Z2E3_S132	HTNV_24-Mock_24	-0.380926	0.34795	-1.09477	18	0.288049	0.728672
Q7Z2E3_S132	HTNV_48-ANDV_24	-0.562641	0.34795	-1.61702	18	0.123265	0.27188
Q7Z2E3_S132	HTNV_48-HTNV_24	-0.241433	0.34795	-0.693874	18	0.496619	0.669139
Q7Z2E3_S132	HTNV_48-Mock_48	-0.381308	0.34795	-1.09587	18	0.287581	0.506199
Q7Z2E3_S132	Mock_48-Mock_24	-0.241051	0.34795	-0.692776	18	0.497292	0.743319
Q7Z2K6_S53	ANDV_24-HTNV_24	-0.776755	1.93488	-0.40145	5	0.704672	0.95902
Q7Z2K6_S53	ANDV_24-Mock_24	Inf					0
Q7Z2K6_S53	ANDV_48-ANDV_24	-0.792729	1.93488	-0.409705	5	0.698984	0.878151
Q7Z2K6_S53	ANDV_48-HTNV_24	-1.56948	1.93488	-0.811155	5	0.454141	0.733993
Q7Z2K6_S53	ANDV_48-HTNV_48	-0.0018145	1.93488	-0.000937787	5	0.999288	0.99955
Q7Z2K6_S53	ANDV_48-Mock_48	-1.28603	1.93488	-0.664658	5	0.535691	0.828336
Q7Z2K6_S53	HTNV_24-Mock_24	Inf					0
Q7Z2K6_S53	HTNV_48-ANDV_24	-0.790915	1.93488	-0.408768	5	0.699629	0.823661
Q7Z2K6_S53	HTNV_48-HTNV_24	-1.56767	1.93488	-0.810217	5	0.454633	0.63376
Q7Z2K6_S53	HTNV_48-Mock_48	-1.28422	1.93488	-0.66372	5	0.536244	0.727603
Q7Z2K6_S53	Mock_48-Mock_24	Inf					0
Q7Z2K8_C93_C98_S100	ANDV_24-HTNV_24	0.407168			0
Q7Z2K8_C93_C98_S100	ANDV_24-Mock_24	Inf					0
Q7Z2K8_C93_C98_S100	ANDV_48-ANDV_24	#NAME?					0
Q7Z2K8_C93_C98_S100	ANDV_48-HTNV_24	#NAME?					0
Q7Z2K8_C93_C98_S100	ANDV_48-HTNV_48
Q7Z2K8_C93_C98_S100	ANDV_48-Mock_48	#NAME?					0
Q7Z2K8_C93_C98_S100	HTNV_24-Mock_24	Inf					0
Q7Z2K8_C93_C98_S100	HTNV_48-ANDV_24	#NAME?					0
Q7Z2K8_C93_C98_S100	HTNV_48-HTNV_24	#NAME?					0
Q7Z2K8_C93_C98_S100	HTNV_48-Mock_48	#NAME?					0
Q7Z2K8_C93_C98_S100	Mock_48-Mock_24	Inf					0
Q7Z2K8_C93_C98_S104	ANDV_24-HTNV_24	Inf					0
Q7Z2K8_C93_C98_S104	ANDV_24-Mock_24	-0.231547			0
Q7Z2K8_C93_C98_S104	ANDV_48-ANDV_24	#NAME?					0
Q7Z2K8_C93_C98_S104	ANDV_48-HTNV_24
Q7Z2K8_C93_C98_S104	ANDV_48-HTNV_48
Q7Z2K8_C93_C98_S104	ANDV_48-Mock_48	#NAME?					0
Q7Z2K8_C93_C98_S104	HTNV_24-Mock_24	#NAME?					0
Q7Z2K8_C93_C98_S104	HTNV_48-ANDV_24	#NAME?					0
Q7Z2K8_C93_C98_S104	HTNV_48-HTNV_24
Q7Z2K8_C93_C98_S104	HTNV_48-Mock_48	#NAME?					0
Q7Z2K8_C93_C98_S104	Mock_48-Mock_24	-0.392746			0
Q7Z2K8_C93_S95_C98	ANDV_24-HTNV_24	-0.369527	0.0636135	-5.80894	3	0.0101551	0.273971
Q7Z2K8_C93_S95_C98	ANDV_24-Mock_24	-0.0928919	0.0779103	-1.19229	3	0.31886	0.711258
Q7Z2K8_C93_S95_C98	ANDV_48-ANDV_24	#NAME?					0
Q7Z2K8_C93_S95_C98	ANDV_48-HTNV_24	#NAME?					0
Q7Z2K8_C93_S95_C98	ANDV_48-HTNV_48	#NAME?					0
Q7Z2K8_C93_S95_C98	ANDV_48-Mock_48
Q7Z2K8_C93_S95_C98	HTNV_24-Mock_24	0.276636	0.0636135	4.34869	3	0.0224561	0.294494
Q7Z2K8_C93_S95_C98	HTNV_48-ANDV_24	-0.349231	0.0674723	-5.17592	3	0.0139966	0.0570712
Q7Z2K8_C93_S95_C98	HTNV_48-HTNV_24	-0.718759	0.0502909	-14.292	3	0.000742315	0.00593581
Q7Z2K8_C93_S95_C98	HTNV_48-Mock_48	Inf					0
Q7Z2K8_C93_S95_C98	Mock_48-Mock_24	#NAME?					0
Q7Z2K8_C93_T97_C98	ANDV_24-HTNV_24	0.469957	0.470578	0.998681	1	0.50042	0.91503
Q7Z2K8_C93_T97_C98	ANDV_24-Mock_24	Inf					0
Q7Z2K8_C93_T97_C98	ANDV_48-ANDV_24	-0.680708	0.407532	-1.67032	1	0.343428	0.644492
Q7Z2K8_C93_T97_C98	ANDV_48-HTNV_24	-0.210751	0.407532	-0.517139	1	0.696164	0.876347
Q7Z2K8_C93_T97_C98	ANDV_48-HTNV_48	Inf					0
Q7Z2K8_C93_T97_C98	ANDV_48-Mock_48	Inf					0
Q7Z2K8_C93_T97_C98	HTNV_24-Mock_24	Inf					0
Q7Z2K8_C93_T97_C98	HTNV_48-ANDV_24	#NAME?					0
Q7Z2K8_C93_T97_C98	HTNV_48-HTNV_24	#NAME?					0
Q7Z2K8_C93_T97_C98	HTNV_48-Mock_48
Q7Z2K8_C93_T97_C98	Mock_48-Mock_24
Q7Z2K8_S389	ANDV_24-HTNV_24	1.04317	0.617333	1.68981	2	0.233129	0.78558
Q7Z2K8_S389	ANDV_24-Mock_24	Inf					0
Q7Z2K8_S389	ANDV_48-ANDV_24	-0.00827596	0.617333	-0.013406	2	0.990521	0.996911
Q7Z2K8_S389	ANDV_48-HTNV_24	1.0349	0.50405	2.05316	2	0.176457	0.469226
Q7Z2K8_S389	ANDV_48-HTNV_48	-0.00273347	0.617333	-0.00442787	2	0.996869	0.999027
Q7Z2K8_S389	ANDV_48-Mock_48	Inf					0
Q7Z2K8_S389	HTNV_24-Mock_24	Inf					0
Q7Z2K8_S389	HTNV_48-ANDV_24	-0.00554249	0.712834	-0.00777529	2	0.994502	0.997475
Q7Z2K8_S389	HTNV_48-HTNV_24	1.03763	0.617333	1.68083	2	0.234815	0.416681
Q7Z2K8_S389	HTNV_48-Mock_48	Inf					0
Q7Z2K8_S389	Mock_48-Mock_24
Q7Z2K8_S452	ANDV_24-HTNV_24	0.94569	0.400831	2.35932	2	0.142286	0.70844
Q7Z2K8_S452	ANDV_24-Mock_24	Inf					0
Q7Z2K8_S452	ANDV_48-ANDV_24	-0.175984	0.400831	-0.439048	2	0.703506	0.879876
Q7Z2K8_S452	ANDV_48-HTNV_24	0.769706	0.46284	1.663	2	0.23821	0.540792
Q7Z2K8_S452	ANDV_48-HTNV_48	1.07124	0.46284	2.31448	2	0.146687	0.39537
Q7Z2K8_S452	ANDV_48-Mock_48	-0.207165	0.400831	-0.516838	2	0.656745	0.881146
Q7Z2K8_S452	HTNV_24-Mock_24	Inf					0
Q7Z2K8_S452	HTNV_48-ANDV_24	-1.24722	0.400831	-3.11158	2	0.0896178	0.21846
Q7Z2K8_S452	HTNV_48-HTNV_24	-0.301531	0.46284	-0.651479	2	0.581596	0.737159
Q7Z2K8_S452	HTNV_48-Mock_48	-1.2784	0.400831	-3.18937	2	0.0858393	0.234609
Q7Z2K8_S452	Mock_48-Mock_24	Inf					0
Q7Z2K8_S73_C83	ANDV_24-HTNV_24	#NAME?					0
Q7Z2K8_S73_C83	ANDV_24-Mock_24	#NAME?					0
Q7Z2K8_S73_C83	ANDV_48-ANDV_24
Q7Z2K8_S73_C83	ANDV_48-HTNV_24	#NAME?					0
Q7Z2K8_S73_C83	ANDV_48-HTNV_48	#NAME?					0
Q7Z2K8_S73_C83	ANDV_48-Mock_48
Q7Z2K8_S73_C83	HTNV_24-Mock_24	0.2467	0.568746	0.433761	5	0.68254	0.918339
Q7Z2K8_S73_C83	HTNV_48-ANDV_24	Inf					0
Q7Z2K8_S73_C83	HTNV_48-HTNV_24	0.288643	0.568746	0.507508	5	0.633386	0.775466
Q7Z2K8_S73_C83	HTNV_48-Mock_48	Inf					0
Q7Z2K8_S73_C83	Mock_48-Mock_24	#NAME?					0
Q7Z2K8_S75_C83	ANDV_24-HTNV_24	-0.0603165	0.207427	-0.290784	15	0.775198	0.969616
Q7Z2K8_S75_C83	ANDV_24-Mock_24	0.0967578	0.224047	0.431865	15	0.671983	0.90368
Q7Z2K8_S75_C83	ANDV_48-ANDV_24	0.198358	0.207427	0.956282	15	0.354089	0.653947
Q7Z2K8_S75_C83	ANDV_48-HTNV_24	0.138042	0.207427	0.665497	15	0.515836	0.776262
Q7Z2K8_S75_C83	ANDV_48-HTNV_48	0.0836476	0.254045	0.329263	15	0.74651	0.889674
Q7Z2K8_S75_C83	ANDV_48-Mock_48	0.182167	0.207427	0.878223	15	0.393673	0.735215
Q7Z2K8_S75_C83	HTNV_24-Mock_24	0.157074	0.224047	0.701079	15	0.493987	0.842242
Q7Z2K8_S75_C83	HTNV_48-ANDV_24	0.114711	0.254045	0.451538	15	0.658062	0.796289
Q7Z2K8_S75_C83	HTNV_48-HTNV_24	0.0543944	0.254045	0.214113	15	0.833342	0.90546
Q7Z2K8_S75_C83	HTNV_48-Mock_48	0.0985194	0.254045	0.387803	15	0.703609	0.840487
Q7Z2K8_S75_C83	Mock_48-Mock_24	0.112949	0.224047	0.504133	15	0.621492	0.822236
Q7Z2K8_S776_C778	ANDV_24-HTNV_24	-0.183768	0.196073	-0.937245	18	0.361039	0.856194
Q7Z2K8_S776_C778	ANDV_24-Mock_24	0.441134	0.196073	2.24985	18	0.0372064	0.29361
Q7Z2K8_S776_C778	ANDV_48-ANDV_24	-0.332055	0.196073	-1.69353	18	0.107589	0.35734
Q7Z2K8_S776_C778	ANDV_48-HTNV_24	-0.515823	0.196073	-2.63077	18	0.0169637	0.118052
Q7Z2K8_S776_C778	ANDV_48-HTNV_48	0.211929	0.196073	1.08087	18	0.294025	0.574657
Q7Z2K8_S776_C778	ANDV_48-Mock_48	0.374299	0.196073	1.90898	18	0.0723392	0.32149
Q7Z2K8_S776_C778	HTNV_24-Mock_24	0.624903	0.196073	3.1871	18	0.00510524	0.15525
Q7Z2K8_S776_C778	HTNV_48-ANDV_24	-0.543984	0.196073	-2.7744	18	0.0125035	0.0525221
Q7Z2K8_S776_C778	HTNV_48-HTNV_24	-0.727752	0.196073	-3.71164	18	0.00159671	0.0105548
Q7Z2K8_S776_C778	HTNV_48-Mock_48	0.16237	0.196073	0.828109	18	0.418454	0.632197
Q7Z2K8_S776_C778	Mock_48-Mock_24	-0.265219	0.196073	-1.35266	18	0.192914	0.466587
Q7Z2K8_S850	ANDV_24-HTNV_24	0.241771	0.768782	0.314486	6	0.763801	0.969386
Q7Z2K8_S850	ANDV_24-Mock_24	2.05319	1.03143	1.99062	6	0.0936354	0.446987
Q7Z2K8_S850	ANDV_48-ANDV_24	-0.491667	0.768782	-0.639539	6	0.5461	0.789548
Q7Z2K8_S850	ANDV_48-HTNV_24	-0.249896	0.68762	-0.363421	6	0.728752	0.891489
Q7Z2K8_S850	ANDV_48-HTNV_48	-0.643907	0.972441	-0.662155	6	0.532465	0.766847
Q7Z2K8_S850	ANDV_48-Mock_48	-0.0925317	0.768782	-0.120361	6	0.908126	0.972396
Q7Z2K8_S850	HTNV_24-Mock_24	1.81142	0.972441	1.86275	6	0.111797	0.53177
Q7Z2K8_S850	HTNV_48-ANDV_24	0.15224	1.03143	0.147601	6	0.887493	0.9409
Q7Z2K8_S850	HTNV_48-HTNV_24	0.394011	0.972441	0.405177	6	0.699398	0.81984
Q7Z2K8_S850	HTNV_48-Mock_48	0.551375	1.03143	0.534573	6	0.612164	0.780173
Q7Z2K8_S850	Mock_48-Mock_24	1.65405	1.03143	1.60365	6	0.159913	0.425963
Q7Z2K8_S895	ANDV_24-HTNV_24	0.543645	0.307166	1.76987	18	0.0936856	0.62333
Q7Z2K8_S895	ANDV_24-Mock_24	0.404108	0.307166	1.3156	18	0.204819	0.603682
Q7Z2K8_S895	ANDV_48-ANDV_24	0.0465721	0.307166	0.151619	18	0.881174	0.958788
Q7Z2K8_S895	ANDV_48-HTNV_24	0.590217	0.307166	1.92149	18	0.0706487	0.28335
Q7Z2K8_S895	ANDV_48-HTNV_48	0.0677149	0.307166	0.22045	18	0.828002	0.927313
Q7Z2K8_S895	ANDV_48-Mock_48	0.541167	0.307166	1.76181	18	0.0950767	0.369537
Q7Z2K8_S895	HTNV_24-Mock_24	-0.139536	0.307166	-0.45427	18	0.655065	0.908821
Q7Z2K8_S895	HTNV_48-ANDV_24	-0.0211427	0.307166	-0.0688316	18	0.945883	0.973445
Q7Z2K8_S895	HTNV_48-HTNV_24	0.522502	0.307166	1.70104	18	0.106146	0.245097
Q7Z2K8_S895	HTNV_48-Mock_48	0.473453	0.307166	1.54136	18	0.140627	0.324436
Q7Z2K8_S895	Mock_48-Mock_24	-0.0904871	0.307166	-0.294587	18	0.77168	0.901772
Q7Z2K8_T450	ANDV_24-HTNV_24	Inf					0
Q7Z2K8_T450	ANDV_24-Mock_24	Inf					0
Q7Z2K8_T450	ANDV_48-ANDV_24	#NAME?					0
Q7Z2K8_T450	ANDV_48-HTNV_24
Q7Z2K8_T450	ANDV_48-HTNV_48	#NAME?					0
Q7Z2K8_T450	ANDV_48-Mock_48	#NAME?					0
Q7Z2K8_T450	HTNV_24-Mock_24
Q7Z2K8_T450	HTNV_48-ANDV_24	0.529126	0.608288	0.86986	1	0.544236	0.714225
Q7Z2K8_T450	HTNV_48-HTNV_24	Inf					0
Q7Z2K8_T450	HTNV_48-Mock_48	0.401127	0.526793	0.76145	1	0.585695	0.76203
Q7Z2K8_T450	Mock_48-Mock_24	Inf					0
Q7Z2K8_T60	ANDV_24-HTNV_24	-0.269333	0.312997	-0.860498	15	0.40306	0.877859
Q7Z2K8_T60	ANDV_24-Mock_24	-0.0880648	0.312997	-0.28136	15	0.782279	0.941244
Q7Z2K8_T60	ANDV_48-ANDV_24	-0.209565	0.312997	-0.669543	15	0.513324	0.76691
Q7Z2K8_T60	ANDV_48-HTNV_24	-0.478898	0.289779	-1.65263	15	0.119178	0.380723
Q7Z2K8_T60	ANDV_48-HTNV_48	0.976749	0.354905	2.75214	15	0.0148223	0.100947
Q7Z2K8_T60	ANDV_48-Mock_48	-0.541806	0.289779	-1.86972	15	0.0811696	0.340937
Q7Z2K8_T60	HTNV_24-Mock_24	0.181268	0.289779	0.62554	15	0.541018	0.863384
Q7Z2K8_T60	HTNV_48-ANDV_24	-1.18631	0.374103	-3.17109	15	0.00632742	0.0315308
Q7Z2K8_T60	HTNV_48-HTNV_24	-1.45565	0.354905	-4.10151	15	0.00094337	0.00706218
Q7Z2K8_T60	HTNV_48-Mock_48	-1.51855	0.354905	-4.27876	15	0.000659395	0.00673024
Q7Z2K8_T60	Mock_48-Mock_24	0.244176	0.289779	0.84263	15	0.41267	0.683076
Q7Z2K8_T60_S64	ANDV_24-HTNV_24	0.00887473	0.29505	0.0300788	14	0.976429	0.996947
Q7Z2K8_T60_S64	ANDV_24-Mock_24	-0.0442436	0.29505	-0.149953	14	0.88294	0.973323
Q7Z2K8_T60_S64	ANDV_48-ANDV_24	-0.510651	0.36136	-1.41313	14	0.179463	0.469585
Q7Z2K8_T60_S64	ANDV_48-HTNV_24	-0.501776	0.36136	-1.38857	14	0.18666	0.481985
Q7Z2K8_T60_S64	ANDV_48-HTNV_48	0.800846	0.380907	2.10247	14	0.0540855	0.225187
Q7Z2K8_T60_S64	ANDV_48-Mock_48	-0.24149	0.380907	-0.633987	14	0.536311	0.828736
Q7Z2K8_T60_S64	HTNV_24-Mock_24	-0.0531184	0.29505	-0.180032	14	0.859707	0.972786
Q7Z2K8_T60_S64	HTNV_48-ANDV_24	-1.3115	0.31869	-4.11527	14	0.00105034	0.00826614
Q7Z2K8_T60_S64	HTNV_48-HTNV_24	-1.30262	0.31869	-4.08743	14	0.00110904	0.00795744
Q7Z2K8_T60_S64	HTNV_48-Mock_48	-1.04234	0.340694	-3.05945	14	0.00848908	0.0458531
Q7Z2K8_T60_S64	Mock_48-Mock_24	-0.313404	0.31869	-0.983414	14	0.342095	0.62231
Q7Z2T5_S68	ANDV_24-HTNV_24	#NAME?					0
Q7Z2T5_S68	ANDV_24-Mock_24
Q7Z2T5_S68	ANDV_48-ANDV_24
Q7Z2T5_S68	ANDV_48-HTNV_24	#NAME?					0
Q7Z2T5_S68	ANDV_48-HTNV_48	#NAME?					0
Q7Z2T5_S68	ANDV_48-Mock_48
Q7Z2T5_S68	HTNV_24-Mock_24	Inf					0
Q7Z2T5_S68	HTNV_48-ANDV_24	Inf					0
Q7Z2T5_S68	HTNV_48-HTNV_24	-0.281183	0.0121109	-23.2174	1	0.027403	0.0932793
Q7Z2T5_S68	HTNV_48-Mock_48	Inf					0
Q7Z2T5_S68	Mock_48-Mock_24
Q7Z2W4_C272_S280	ANDV_24-HTNV_24	Inf					0
Q7Z2W4_C272_S280	ANDV_24-Mock_24	Inf					0
Q7Z2W4_C272_S280	ANDV_48-ANDV_24	-0.262931	0.121645	-2.16146	1	0.275862	0.582003
Q7Z2W4_C272_S280	ANDV_48-HTNV_24	Inf					0
Q7Z2W4_C272_S280	ANDV_48-HTNV_48	0.563361	0.140463	4.01074	1	0.155557	0.409007
Q7Z2W4_C272_S280	ANDV_48-Mock_48	Inf					0
Q7Z2W4_C272_S280	HTNV_24-Mock_24
Q7Z2W4_C272_S280	HTNV_48-ANDV_24	-0.826292	0.121645	-6.79266	1	0.0930532	0.224705
Q7Z2W4_C272_S280	HTNV_48-HTNV_24	Inf					0
Q7Z2W4_C272_S280	HTNV_48-Mock_48	Inf					0
Q7Z2W4_C272_S280	Mock_48-Mock_24
Q7Z2W4_C272_S284	ANDV_24-HTNV_24	0.284807	0.189979	1.49915	18	0.151169	0.719205
Q7Z2W4_C272_S284	ANDV_24-Mock_24	0.242667	0.189979	1.27734	18	0.217715	0.615318
Q7Z2W4_C272_S284	ANDV_48-ANDV_24	-0.125617	0.189979	-0.661216	18	0.516849	0.769117
Q7Z2W4_C272_S284	ANDV_48-HTNV_24	0.15919	0.189979	0.837935	18	0.413056	0.703276
Q7Z2W4_C272_S284	ANDV_48-HTNV_48	0.508763	0.189979	2.678	18	0.0153517	0.103014
Q7Z2W4_C272_S284	ANDV_48-Mock_48	0.606506	0.189979	3.19249	18	0.00504506	0.0618086
Q7Z2W4_C272_S284	HTNV_24-Mock_24	-0.0421403	0.189979	-0.221816	18	0.826955	0.964417
Q7Z2W4_C272_S284	HTNV_48-ANDV_24	-0.63438	0.189979	-3.33921	18	0.00365095	0.0209073
Q7Z2W4_C272_S284	HTNV_48-HTNV_24	-0.349573	0.189979	-1.84006	18	0.0823088	0.20466
Q7Z2W4_C272_S284	HTNV_48-Mock_48	0.0977429	0.189979	0.514493	18	0.613166	0.780538
Q7Z2W4_C272_S284	Mock_48-Mock_24	-0.489457	0.189979	-2.57637	18	0.0190199	0.128172
Q7Z2W4_C272_T273	ANDV_24-HTNV_24	2.18565	0.569516	3.83774	17	0.00131831	0.10363
Q7Z2W4_C272_T273	ANDV_24-Mock_24	1.25144	0.569516	2.19737	17	0.0421419	0.31325
Q7Z2W4_C272_T273	ANDV_48-ANDV_24	-0.227291	0.615148	-0.36949	17	0.716325	0.88647
Q7Z2W4_C272_T273	ANDV_48-HTNV_24	1.95836	0.615148	3.18356	17	0.00543641	0.0547958
Q7Z2W4_C272_T273	ANDV_48-HTNV_48	-0.0427146	0.615148	-0.069438	17	0.945451	0.978239
Q7Z2W4_C272_T273	ANDV_48-Mock_48	0.745657	0.615148	1.21216	17	0.24203	0.587891
Q7Z2W4_C272_T273	HTNV_24-Mock_24	-0.934214	0.569516	-1.64036	17	0.1193	0.545349
Q7Z2W4_C272_T273	HTNV_48-ANDV_24	-0.184576	0.569516	-0.324093	17	0.749821	0.85598
Q7Z2W4_C272_T273	HTNV_48-HTNV_24	2.00108	0.569516	3.51364	17	0.00266406	0.0156155
Q7Z2W4_C272_T273	HTNV_48-Mock_48	0.788371	0.569516	1.38428	17	0.184176	0.383978
Q7Z2W4_C272_T273	Mock_48-Mock_24	0.278491	0.569516	0.488996	17	0.631093	0.828545
Q7Z2W4_C272_T273_S275	ANDV_24-HTNV_24	1.50068	0.972166	1.54365	17	0.141084	0.706166
Q7Z2W4_C272_T273_S275	ANDV_24-Mock_24	0.398112	0.972166	0.40951	17	0.687279	0.910169
Q7Z2W4_C272_T273_S275	ANDV_48-ANDV_24	-1.26285	0.972166	-1.299	17	0.211286	0.509261
Q7Z2W4_C272_T273_S275	ANDV_48-HTNV_24	0.237835	0.972166	0.244645	17	0.80966	0.927829
Q7Z2W4_C272_T273_S275	ANDV_48-HTNV_48	-0.289882	0.972166	-0.298182	17	0.769178	0.901592
Q7Z2W4_C272_T273_S275	ANDV_48-Mock_48	-0.306632	1.05006	-0.292014	17	0.773809	0.929195
Q7Z2W4_C272_T273_S275	HTNV_24-Mock_24	-1.10257	0.972166	-1.13414	17	0.272477	0.71547
Q7Z2W4_C272_T273_S275	HTNV_48-ANDV_24	-0.972964	0.972166	-1.00082	17	0.330947	0.522724
Q7Z2W4_C272_T273_S275	HTNV_48-HTNV_24	0.527718	0.972166	0.542827	17	0.594295	0.746036
Q7Z2W4_C272_T273_S275	HTNV_48-Mock_48	-0.01675	1.05006	-0.0159515	17	0.987459	0.994104
Q7Z2W4_C272_T273_S275	Mock_48-Mock_24	-0.558102	1.05006	-0.531496	17	0.601952	0.81122
Q7Z2W4_S257	ANDV_24-HTNV_24	2.79471	0.982324	2.845	1	0.21518	0.771282
Q7Z2W4_S257	ANDV_24-Mock_24	1.0393	0.850717	1.22167	1	0.436689	0.792068
Q7Z2W4_S257	ANDV_48-ANDV_24	#NAME?					0
Q7Z2W4_S257	ANDV_48-HTNV_24	#NAME?					0
Q7Z2W4_S257	ANDV_48-HTNV_48	#NAME?					0
Q7Z2W4_S257	ANDV_48-Mock_48	#NAME?					0
Q7Z2W4_S257	HTNV_24-Mock_24	-1.75542	0.850717	-2.06346	1	0.287288	0.7274
Q7Z2W4_S257	HTNV_48-ANDV_24	-2.01676	0.982324	-2.05305	1	0.288553	0.477406
Q7Z2W4_S257	HTNV_48-HTNV_24	0.777957	0.982324	0.791956	1	0.573581	0.730778
Q7Z2W4_S257	HTNV_48-Mock_48	-0.448316	0.982324	-0.456383	1	0.727432	0.854626
Q7Z2W4_S257	Mock_48-Mock_24	-0.529145	0.850717	-0.621998	1	0.645761	0.83677
Q7Z2W4_S284	ANDV_24-HTNV_24	0.131972	0.101727	1.29731	18	0.210906	0.768071
Q7Z2W4_S284	ANDV_24-Mock_24	0.0477119	0.101727	0.469018	18	0.644687	0.889627
Q7Z2W4_S284	ANDV_48-ANDV_24	-0.242268	0.101727	-2.38154	18	0.0284846	0.169382
Q7Z2W4_S284	ANDV_48-HTNV_24	-0.110296	0.101727	-1.08423	18	0.292572	0.600279
Q7Z2W4_S284	ANDV_48-HTNV_48	-0.0805109	0.101727	-0.791439	18	0.438993	0.702546
Q7Z2W4_S284	ANDV_48-Mock_48	0.308418	0.101727	3.03181	18	0.00717119	0.0779518
Q7Z2W4_S284	HTNV_24-Mock_24	-0.0842599	0.101727	-0.828292	18	0.418353	0.809151
Q7Z2W4_S284	HTNV_48-ANDV_24	-0.161757	0.101727	-1.5901	18	0.129222	0.280726
Q7Z2W4_S284	HTNV_48-HTNV_24	-0.0297848	0.101727	-0.292791	18	0.773031	0.868282
Q7Z2W4_S284	HTNV_48-Mock_48	0.388929	0.101727	3.82325	18	0.00124516	0.010882
Q7Z2W4_S284	Mock_48-Mock_24	-0.502974	0.101727	-4.94434	18	0.000104743	0.00433263
Q7Z2W4_S335	ANDV_24-HTNV_24	-0.164542	0.339025	-0.485337	15	0.634449	0.945389
Q7Z2W4_S335	ANDV_24-Mock_24	0.191575	0.339025	0.565077	15	0.580375	0.864836
Q7Z2W4_S335	ANDV_48-ANDV_24	-0.121502	0.339025	-0.358386	15	0.725048	0.891107
Q7Z2W4_S335	ANDV_48-HTNV_24	-0.286043	0.339025	-0.843723	15	0.412078	0.702991
Q7Z2W4_S335	ANDV_48-HTNV_48	0.728499	0.415219	1.75449	15	0.0997455	0.322604
Q7Z2W4_S335	ANDV_48-Mock_48	0.242181	0.366189	0.661356	15	0.518415	0.819734
Q7Z2W4_S335	HTNV_24-Mock_24	0.356117	0.339025	1.05041	15	0.310157	0.745794
Q7Z2W4_S335	HTNV_48-ANDV_24	-0.850001	0.415219	-2.04711	15	0.0585826	0.162142
Q7Z2W4_S335	HTNV_48-HTNV_24	-1.01454	0.415219	-2.44339	15	0.0273947	0.0932793
Q7Z2W4_S335	HTNV_48-Mock_48	-0.486318	0.43768	-1.11113	15	0.284007	0.501988
Q7Z2W4_S335	Mock_48-Mock_24	-0.172108	0.366189	-0.469996	15	0.645118	0.836332
Q7Z2W4_S378	ANDV_24-HTNV_24	0.234071	0.0866829	2.70031	18	0.0146419	0.320207
Q7Z2W4_S378	ANDV_24-Mock_24	0.787534	0.0866829	9.08523	18	3.8267901736333e-08	1.40742687298974e-05
Q7Z2W4_S378	ANDV_48-ANDV_24	-0.1489	0.0866829	-1.71775	18	0.102997	0.347583
Q7Z2W4_S378	ANDV_48-HTNV_24	0.0851715	0.0866829	0.982564	18	0.338846	0.643378
Q7Z2W4_S378	ANDV_48-HTNV_48	0.116903	0.0866829	1.34863	18	0.194181	0.462041
Q7Z2W4_S378	ANDV_48-Mock_48	0.677398	0.0866829	7.81466	18	3.41636117173749e-07	4.78084404317368e-05
Q7Z2W4_S378	HTNV_24-Mock_24	0.553463	0.0866829	6.38492	18	5.17338216488028e-06	0.00256813
Q7Z2W4_S378	HTNV_48-ANDV_24	-0.265803	0.0866829	-3.06638	18	0.00665042	0.032645
Q7Z2W4_S378	HTNV_48-HTNV_24	-0.0317316	0.0866829	-0.366066	18	0.718583	0.832966
Q7Z2W4_S378	HTNV_48-Mock_48	0.560495	0.0866829	6.46603	18	4.40150856073629e-06	0.000151267
Q7Z2W4_S378	Mock_48-Mock_24	-0.0387633	0.0866829	-0.447185	18	0.660076	0.844998
Q7Z2W4_S386	ANDV_24-HTNV_24
Q7Z2W4_S386	ANDV_24-Mock_24	#NAME?					0
Q7Z2W4_S386	ANDV_48-ANDV_24	Inf					0
Q7Z2W4_S386	ANDV_48-HTNV_24	Inf					0
Q7Z2W4_S386	ANDV_48-HTNV_48	0.34028	0.0519018	6.55624	1	0.0963586	0.316282
Q7Z2W4_S386	ANDV_48-Mock_48	Inf					0
Q7Z2W4_S386	HTNV_24-Mock_24	#NAME?					0
Q7Z2W4_S386	HTNV_48-ANDV_24	Inf					0
Q7Z2W4_S386	HTNV_48-HTNV_24	Inf					0
Q7Z2W4_S386	HTNV_48-Mock_48	Inf					0
Q7Z2W4_S386	Mock_48-Mock_24	#NAME?					0
Q7Z2W4_S387	ANDV_24-HTNV_24	0.0651341	0.121253	0.537177	8	0.605759	0.936473
Q7Z2W4_S387	ANDV_24-Mock_24	0.170564	0.137488	1.24058	8	0.24991	0.653386
Q7Z2W4_S387	ANDV_48-ANDV_24	-0.168581	0.177496	-0.949773	8	0.370034	0.666941
Q7Z2W4_S387	ANDV_48-HTNV_24	-0.103446	0.183317	-0.564305	8	0.588014	0.818006
Q7Z2W4_S387	ANDV_48-HTNV_48	0.206545	0.224516	0.919957	8	0.384496	0.657586
Q7Z2W4_S387	ANDV_48-Mock_48	-0.0362234	0.183317	-0.1976	8	0.848286	0.954211
Q7Z2W4_S387	HTNV_24-Mock_24	0.105429	0.144925	0.727478	8	0.487674	0.84103
Q7Z2W4_S387	HTNV_48-ANDV_24	-0.375126	0.177496	-2.11344	8	0.0675113	0.179762
Q7Z2W4_S387	HTNV_48-HTNV_24	-0.309992	0.183317	-1.69102	8	0.129298	0.280933
Q7Z2W4_S387	HTNV_48-Mock_48	-0.242769	0.183317	-1.32431	8	0.221982	0.432148
Q7Z2W4_S387	Mock_48-Mock_24	0.0382065	0.144925	0.26363	8	0.798728	0.913855
Q7Z2W4_T393	ANDV_24-HTNV_24	Inf					0
Q7Z2W4_T393	ANDV_24-Mock_24	-0.453261			0
Q7Z2W4_T393	ANDV_48-ANDV_24	0.500265			0
Q7Z2W4_T393	ANDV_48-HTNV_24	Inf					0
Q7Z2W4_T393	ANDV_48-HTNV_48	Inf					0
Q7Z2W4_T393	ANDV_48-Mock_48	0.192009			0
Q7Z2W4_T393	HTNV_24-Mock_24	#NAME?					0
Q7Z2W4_T393	HTNV_48-ANDV_24	#NAME?					0
Q7Z2W4_T393	HTNV_48-HTNV_24
Q7Z2W4_T393	HTNV_48-Mock_48	#NAME?					0
Q7Z2W4_T393	Mock_48-Mock_24	-0.145005			0
Q7Z2Z1_C1744_S1750	ANDV_24-HTNV_24	-0.093225	0.510374	-0.18266	10	0.858715	0.985252
Q7Z2Z1_C1744_S1750	ANDV_24-Mock_24	-0.134189	0.510374	-0.262923	10	0.797947	0.946856
Q7Z2Z1_C1744_S1750	ANDV_48-ANDV_24	#NAME?					0
Q7Z2Z1_C1744_S1750	ANDV_48-HTNV_24	#NAME?					0
Q7Z2Z1_C1744_S1750	ANDV_48-HTNV_48	#NAME?					0
Q7Z2Z1_C1744_S1750	ANDV_48-Mock_48	#NAME?					0
Q7Z2Z1_C1744_S1750	HTNV_24-Mock_24	-0.0409641	0.472515	-0.0866938	10	0.932626	0.990093
Q7Z2Z1_C1744_S1750	HTNV_48-ANDV_24	-0.512766	0.610014	-0.840581	10	0.420227	0.607014
Q7Z2Z1_C1744_S1750	HTNV_48-HTNV_24	-0.605991	0.57871	-1.04714	10	0.319684	0.506571
Q7Z2Z1_C1744_S1750	HTNV_48-Mock_48	0.416728	0.668237	0.623624	10	0.546835	0.734445
Q7Z2Z1_C1744_S1750	Mock_48-Mock_24	-1.06368	0.57871	-1.83803	10	0.0959082	0.324017
Q7Z2Z1_S1009	ANDV_24-HTNV_24	#NAME?					0
Q7Z2Z1_S1009	ANDV_24-Mock_24	#NAME?					0
Q7Z2Z1_S1009	ANDV_48-ANDV_24
Q7Z2Z1_S1009	ANDV_48-HTNV_24	#NAME?					0
Q7Z2Z1_S1009	ANDV_48-HTNV_48
Q7Z2Z1_S1009	ANDV_48-Mock_48
Q7Z2Z1_S1009	HTNV_24-Mock_24	-0.123475	0.562787	-0.219399	1	0.862505	0.973563
Q7Z2Z1_S1009	HTNV_48-ANDV_24
Q7Z2Z1_S1009	HTNV_48-HTNV_24	#NAME?					0
Q7Z2Z1_S1009	HTNV_48-Mock_48
Q7Z2Z1_S1009	Mock_48-Mock_24	#NAME?					0
Q7Z2Z1_S820	ANDV_24-HTNV_24	1.34883			0
Q7Z2Z1_S820	ANDV_24-Mock_24	0.625019			0
Q7Z2Z1_S820	ANDV_48-ANDV_24	#NAME?					0
Q7Z2Z1_S820	ANDV_48-HTNV_24	#NAME?					0
Q7Z2Z1_S820	ANDV_48-HTNV_48
Q7Z2Z1_S820	ANDV_48-Mock_48
Q7Z2Z1_S820	HTNV_24-Mock_24	-0.723812			0
Q7Z2Z1_S820	HTNV_48-ANDV_24	#NAME?					0
Q7Z2Z1_S820	HTNV_48-HTNV_24	#NAME?					0
Q7Z2Z1_S820	HTNV_48-Mock_48
Q7Z2Z1_S820	Mock_48-Mock_24	#NAME?					0
Q7Z309_C231_S234_C235	ANDV_24-HTNV_24	Inf					0
Q7Z309_C231_S234_C235	ANDV_24-Mock_24	-0.856971	0.479502	-1.78721	1	0.324759	0.717214
Q7Z309_C231_S234_C235	ANDV_48-ANDV_24	#NAME?					0
Q7Z309_C231_S234_C235	ANDV_48-HTNV_24
Q7Z309_C231_S234_C235	ANDV_48-HTNV_48
Q7Z309_C231_S234_C235	ANDV_48-Mock_48
Q7Z309_C231_S234_C235	HTNV_24-Mock_24	#NAME?					0
Q7Z309_C231_S234_C235	HTNV_48-ANDV_24	#NAME?					0
Q7Z309_C231_S234_C235	HTNV_48-HTNV_24
Q7Z309_C231_S234_C235	HTNV_48-Mock_48
Q7Z309_C231_S234_C235	Mock_48-Mock_24	#NAME?					0
Q7Z309_S115	ANDV_24-HTNV_24	0.739938	0.312941	2.36446	16	0.0310342	0.4323
Q7Z309_S115	ANDV_24-Mock_24	0.22698	0.289727	0.783425	16	0.44482	0.79795
Q7Z309_S115	ANDV_48-ANDV_24	-0.408169	0.312941	-1.3043	16	0.210584	0.508029
Q7Z309_S115	ANDV_48-HTNV_24	0.331769	0.334548	0.991692	16	0.336109	0.641575
Q7Z309_S115	ANDV_48-HTNV_48	-0.232011	0.312941	-0.741389	16	0.469201	0.725546
Q7Z309_S115	ANDV_48-Mock_48	-0.434499	0.312941	-1.38844	16	0.184033	0.515425
Q7Z309_S115	HTNV_24-Mock_24	-0.512958	0.312941	-1.63915	16	0.120693	0.548448
Q7Z309_S115	HTNV_48-ANDV_24	-0.176158	0.289727	-0.608011	16	0.551714	0.72005
Q7Z309_S115	HTNV_48-HTNV_24	0.56378	0.312941	1.80155	16	0.0904892	0.219017
Q7Z309_S115	HTNV_48-Mock_48	-0.202488	0.289727	-0.698891	16	0.494655	0.695471
Q7Z309_S115	Mock_48-Mock_24	0.25331	0.289727	0.874304	16	0.394887	0.66773
Q7Z309_S115_S119	ANDV_24-HTNV_24	-0.365795	0.320638	-1.14083	15	0.271827	0.80587
Q7Z309_S115_S119	ANDV_24-Mock_24	-0.939003	0.299929	-3.13075	15	0.00687163	0.114762
Q7Z309_S115_S119	ANDV_48-ANDV_24	0.496084	0.299929	1.654	15	0.118896	0.374729
Q7Z309_S115_S119	ANDV_48-HTNV_24	0.13029	0.299929	0.434401	15	0.670181	0.862827
Q7Z309_S115_S119	ANDV_48-HTNV_48	1.01286	0.299929	3.37699	15	0.00414914	0.0441073
Q7Z309_S115_S119	ANDV_48-Mock_48	0.0635185	0.277681	0.228746	15	0.822155	0.946742
Q7Z309_S115_S119	HTNV_24-Mock_24	-0.573208	0.299929	-1.91114	15	0.0752873	0.473965
Q7Z309_S115_S119	HTNV_48-ANDV_24	-0.516773	0.320638	-1.6117	15	0.127864	0.278757
Q7Z309_S115_S119	HTNV_48-HTNV_24	-0.882568	0.320638	-2.75254	15	0.0148104	0.0589845
Q7Z309_S115_S119	HTNV_48-Mock_48	-0.949339	0.299929	-3.16521	15	0.00640398	0.0374839
Q7Z309_S115_S119	Mock_48-Mock_24	-0.506437	0.277681	-1.82381	15	0.0881663	0.309476
Q7Z309_S115_T121	ANDV_24-HTNV_24
Q7Z309_S115_T121	ANDV_24-Mock_24
Q7Z309_S115_T121	ANDV_48-ANDV_24	Inf					0
Q7Z309_S115_T121	ANDV_48-HTNV_24	Inf					0
Q7Z309_S115_T121	ANDV_48-HTNV_48	-0.183986	0.0864962	-2.1271	1	0.27977	0.55837
Q7Z309_S115_T121	ANDV_48-Mock_48	Inf					0
Q7Z309_S115_T121	HTNV_24-Mock_24
Q7Z309_S115_T121	HTNV_48-ANDV_24	Inf					0
Q7Z309_S115_T121	HTNV_48-HTNV_24	Inf					0
Q7Z309_S115_T121	HTNV_48-Mock_48	Inf					0
Q7Z309_S115_T121	Mock_48-Mock_24
Q7Z309_S119	ANDV_24-HTNV_24	0.428965	0.266481	1.60974	13	0.131457	0.696078
Q7Z309_S119	ANDV_24-Mock_24	-0.342584	0.266481	-1.28559	13	0.221016	0.618247
Q7Z309_S119	ANDV_48-ANDV_24	-0.761911	0.318505	-2.39214	13	0.0325601	0.182397
Q7Z309_S119	ANDV_48-HTNV_24	-0.332945	0.302161	-1.10188	13	0.290496	0.598122
Q7Z309_S119	ANDV_48-HTNV_48	1.08407	0.348905	3.10707	13	0.00833255	0.0700925
Q7Z309_S119	ANDV_48-Mock_48	-0.11104	0.302161	-0.367485	13	0.71917	0.908647
Q7Z309_S119	HTNV_24-Mock_24	-0.77155	0.246713	-3.12732	13	0.00801408	0.192222
Q7Z309_S119	HTNV_48-ANDV_24	-1.84598	0.318505	-5.79577	13	6.21864796577221e-05	0.000986148
Q7Z309_S119	HTNV_48-HTNV_24	-1.41702	0.302161	-4.68962	13	0.000423076	0.00386579
Q7Z309_S119	HTNV_48-Mock_48	-1.19511	0.302161	-3.95522	13	0.00164524	0.0134538
Q7Z309_S119	Mock_48-Mock_24	-0.993455	0.246713	-4.02676	13	0.00143781	0.0254524
Q7Z309_S25	ANDV_24-HTNV_24	-0.126411	1.12115	-0.112751	1	0.928522	0.993864
Q7Z309_S25	ANDV_24-Mock_24	0.502853	1.12115	0.448515	1	0.73159	0.925275
Q7Z309_S25	ANDV_48-ANDV_24	-0.241713	0.970946	-0.248945	1	0.844674	0.942165
Q7Z309_S25	ANDV_48-HTNV_24	-0.368124	0.970946	-0.379139	1	0.769292	0.910361
Q7Z309_S25	ANDV_48-HTNV_48	Inf					0
Q7Z309_S25	ANDV_48-Mock_48	Inf					0
Q7Z309_S25	HTNV_24-Mock_24	0.629265	1.12115	0.561266	1	0.6744	0.914847
Q7Z309_S25	HTNV_48-ANDV_24	#NAME?					0
Q7Z309_S25	HTNV_48-HTNV_24	#NAME?					0
Q7Z309_S25	HTNV_48-Mock_48
Q7Z309_S25	Mock_48-Mock_24	#NAME?					0
Q7Z309_S50	ANDV_24-HTNV_24	0.178738	0.0866393	2.06302	7	0.0780169	0.597045
Q7Z309_S50	ANDV_24-Mock_24	-0.148129	0.0774926	-1.91152	7	0.0975392	0.454518
Q7Z309_S50	ANDV_48-ANDV_24	-0.267677	0.0866393	-3.08955	7	0.017578	0.127049
Q7Z309_S50	ANDV_48-HTNV_24	-0.0889383	0.0949086	-0.937094	7	0.379906	0.676501
Q7Z309_S50	ANDV_48-HTNV_48	0.64695	0.0949086	6.81656	7	0.000249429	0.00662656
Q7Z309_S50	ANDV_48-Mock_48	-0.0929466	0.116239	-0.799617	7	0.45021	0.777603
Q7Z309_S50	HTNV_24-Mock_24	-0.326867	0.0866393	-3.77273	7	0.00695803	0.178477
Q7Z309_S50	HTNV_48-ANDV_24	-0.914627	0.0866393	-10.5567	7	1.49524906025711e-05	0.000339356
Q7Z309_S50	HTNV_48-HTNV_24	-0.735888	0.0949086	-7.75365	7	0.000111237	0.00134289
Q7Z309_S50	HTNV_48-Mock_48	-0.739897	0.116239	-6.36531	7	0.00037963	0.00440083
Q7Z309_S50	Mock_48-Mock_24	-0.322859	0.109591	-2.94603	7	0.0215279	0.137316
Q7Z309_S50_M54	ANDV_24-HTNV_24	0.419391	0.266113	1.57599	12	0.141012	0.706166
Q7Z309_S50_M54	ANDV_24-Mock_24	0.451894	0.291513	1.55017	12	0.147061	0.536163
Q7Z309_S50_M54	ANDV_48-ANDV_24	0.0708241	0.266113	0.266142	12	0.794647	0.920865
Q7Z309_S50_M54	ANDV_48-HTNV_24	0.490215	0.168305	2.91266	12	0.0130165	0.0988813
Q7Z309_S50_M54	ANDV_48-HTNV_48	-0.0114017	0.18179	-0.062719	12	0.951023	0.980901
Q7Z309_S50_M54	ANDV_48-Mock_48	0.0977655	0.168305	0.580883	12	0.572068	0.846216
Q7Z309_S50_M54	HTNV_24-Mock_24	0.0325029	0.206131	0.157681	12	0.87733	0.977444
Q7Z309_S50_M54	HTNV_48-ANDV_24	0.0822258	0.274841	0.299176	12	0.769924	0.869474
Q7Z309_S50_M54	HTNV_48-HTNV_24	0.501617	0.18179	2.75932	12	0.0173009	0.0664246
Q7Z309_S50_M54	HTNV_48-Mock_48	0.109167	0.18179	0.600512	12	0.559336	0.744107
Q7Z309_S50_M54	Mock_48-Mock_24	0.424953	0.206131	2.06157	12	0.0615995	0.253342
Q7Z309_S58	ANDV_24-HTNV_24	-0.0236988	0.276466	-0.0857204	18	0.932635	0.993864
Q7Z309_S58	ANDV_24-Mock_24	-0.70399	0.276466	-2.54638	18	0.0202523	0.218373
Q7Z309_S58	ANDV_48-ANDV_24	-0.0330441	0.276466	-0.119523	18	0.906185	0.967588
Q7Z309_S58	ANDV_48-HTNV_24	-0.0567429	0.276466	-0.205243	18	0.839685	0.942939
Q7Z309_S58	ANDV_48-HTNV_48	0.701587	0.276466	2.53769	18	0.0206232	0.125433
Q7Z309_S58	ANDV_48-Mock_48	-0.0725361	0.276466	-0.262368	18	0.796017	0.937427
Q7Z309_S58	HTNV_24-Mock_24	-0.680291	0.276466	-2.46066	18	0.024204	0.302931
Q7Z309_S58	HTNV_48-ANDV_24	-0.734631	0.276466	-2.65722	18	0.0160422	0.0632064
Q7Z309_S58	HTNV_48-HTNV_24	-0.75833	0.276466	-2.74294	18	0.0133722	0.0543411
Q7Z309_S58	HTNV_48-Mock_48	-0.774123	0.276466	-2.80006	18	0.0118351	0.0581415
Q7Z309_S58	Mock_48-Mock_24	-0.664498	0.276466	-2.40354	18	0.0272283	0.155862
Q7Z309_T121	ANDV_24-HTNV_24	Inf					0
Q7Z309_T121	ANDV_24-Mock_24	0.948255			0
Q7Z309_T121	ANDV_48-ANDV_24	-0.365412			0
Q7Z309_T121	ANDV_48-HTNV_24	Inf					0
Q7Z309_T121	ANDV_48-HTNV_48	Inf					0
Q7Z309_T121	ANDV_48-Mock_48	Inf					0
Q7Z309_T121	HTNV_24-Mock_24	#NAME?					0
Q7Z309_T121	HTNV_48-ANDV_24	#NAME?					0
Q7Z309_T121	HTNV_48-HTNV_24
Q7Z309_T121	HTNV_48-Mock_48
Q7Z309_T121	Mock_48-Mock_24	#NAME?					0
Q7Z333_C1656_S1663	ANDV_24-HTNV_24	0.582326	0.366449	1.5891	15	0.132888	0.697561
Q7Z333_C1656_S1663	ANDV_24-Mock_24	0.640929	0.448807	1.42807	15	0.173761	0.569701
Q7Z333_C1656_S1663	ANDV_48-ANDV_24	-0.409488	0.395811	-1.03455	15	0.317269	0.620761
Q7Z333_C1656_S1663	ANDV_48-HTNV_24	0.172838	0.395811	0.43667	15	0.668571	0.862082
Q7Z333_C1656_S1663	ANDV_48-HTNV_48	0.040669	0.395811	0.102749	15	0.919524	0.967044
Q7Z333_C1656_S1663	ANDV_48-Mock_48	0.27692	0.395811	0.699628	15	0.494867	0.807617
Q7Z333_C1656_S1663	HTNV_24-Mock_24	0.0586024	0.448807	0.130574	15	0.897848	0.982799
Q7Z333_C1656_S1663	HTNV_48-ANDV_24	-0.450157	0.366449	-1.22843	15	0.238212	0.420633
Q7Z333_C1656_S1663	HTNV_48-HTNV_24	0.132169	0.366449	0.360676	15	0.723371	0.836467
Q7Z333_C1656_S1663	HTNV_48-Mock_48	0.236251	0.366449	0.644704	15	0.528856	0.722067
Q7Z333_C1656_S1663	Mock_48-Mock_24	-0.0454795	0.448807	-0.101334	15	0.920627	0.970375
Q7Z333_C1656_S1667	ANDV_24-HTNV_24	#NAME?					0
Q7Z333_C1656_S1667	ANDV_24-Mock_24	#NAME?					0
Q7Z333_C1656_S1667	ANDV_48-ANDV_24	Inf					0
Q7Z333_C1656_S1667	ANDV_48-HTNV_24	-0.542315	0.840269	-0.645406	7	0.539235	0.792498
Q7Z333_C1656_S1667	ANDV_48-HTNV_48	Inf					0
Q7Z333_C1656_S1667	ANDV_48-Mock_48	-1.0314	0.920469	-1.12051	7	0.29946	0.652685
Q7Z333_C1656_S1667	HTNV_24-Mock_24	0.92183	0.70302	1.31124	7	0.231147	0.677781
Q7Z333_C1656_S1667	HTNV_48-ANDV_24
Q7Z333_C1656_S1667	HTNV_48-HTNV_24	#NAME?					0
Q7Z333_C1656_S1667	HTNV_48-Mock_48	#NAME?					0
Q7Z333_C1656_S1667	Mock_48-Mock_24	1.41091	0.79715	1.76995	7	0.120045	0.366911
Q7Z333_C637_S646	ANDV_24-HTNV_24	0.470902			0
Q7Z333_C637_S646	ANDV_24-Mock_24	Inf					0
Q7Z333_C637_S646	ANDV_48-ANDV_24	0.134763			0
Q7Z333_C637_S646	ANDV_48-HTNV_24	0.605665			0
Q7Z333_C637_S646	ANDV_48-HTNV_48	Inf					0
Q7Z333_C637_S646	ANDV_48-Mock_48	Inf					0
Q7Z333_C637_S646	HTNV_24-Mock_24	Inf					0
Q7Z333_C637_S646	HTNV_48-ANDV_24	#NAME?					0
Q7Z333_C637_S646	HTNV_48-HTNV_24	#NAME?					0
Q7Z333_C637_S646	HTNV_48-Mock_48
Q7Z333_C637_S646	Mock_48-Mock_24
Q7Z333_C637_T644	ANDV_24-HTNV_24
Q7Z333_C637_T644	ANDV_24-Mock_24	#NAME?					0
Q7Z333_C637_T644	ANDV_48-ANDV_24	Inf					0
Q7Z333_C637_T644	ANDV_48-HTNV_24	Inf					0
Q7Z333_C637_T644	ANDV_48-HTNV_48	Inf					0
Q7Z333_C637_T644	ANDV_48-Mock_48	0.307804	0.774012	0.397673	1	0.75904	0.923512
Q7Z333_C637_T644	HTNV_24-Mock_24	#NAME?					0
Q7Z333_C637_T644	HTNV_48-ANDV_24
Q7Z333_C637_T644	HTNV_48-HTNV_24
Q7Z333_C637_T644	HTNV_48-Mock_48	#NAME?					0
Q7Z333_C637_T644	Mock_48-Mock_24	-0.0585793	0.670314	-0.0873909	1	0.944506	0.979546
Q7Z333_S1366_C1368	ANDV_24-HTNV_24	0.885959	0.724033	1.22365	15	0.23996	0.792279
Q7Z333_S1366_C1368	ANDV_24-Mock_24	1.14015	0.782045	1.45791	15	0.165484	0.557207
Q7Z333_S1366_C1368	ANDV_48-ANDV_24	-0.613869	0.724033	-0.847847	15	0.409849	0.696717
Q7Z333_S1366_C1368	ANDV_48-HTNV_24	0.27209	0.724033	0.375798	15	0.712328	0.884314
Q7Z333_S1366_C1368	ANDV_48-HTNV_48	1.52706	0.782045	1.95265	15	0.069781	0.261611
Q7Z333_S1366_C1368	ANDV_48-Mock_48	0.439299	0.782045	0.561731	15	0.582596	0.849781
Q7Z333_S1366_C1368	HTNV_24-Mock_24	0.25419	0.782045	0.325032	15	0.749646	0.941268
Q7Z333_S1366_C1368	HTNV_48-ANDV_24	-2.14093	0.782045	-2.7376	15	0.0152621	0.0610048
Q7Z333_S1366_C1368	HTNV_48-HTNV_24	-1.25497	0.782045	-1.60472	15	0.129398	0.281011
Q7Z333_S1366_C1368	HTNV_48-Mock_48	-1.08776	0.836041	-1.30108	15	0.212862	0.421389
Q7Z333_S1366_C1368	Mock_48-Mock_24	0.0869813	0.836041	0.10404	15	0.918516	0.969919
Q7Z333_S1543	ANDV_24-HTNV_24
Q7Z333_S1543	ANDV_24-Mock_24	#NAME?					0
Q7Z333_S1543	ANDV_48-ANDV_24	Inf					0
Q7Z333_S1543	ANDV_48-HTNV_24	Inf					0
Q7Z333_S1543	ANDV_48-HTNV_48	Inf					0
Q7Z333_S1543	ANDV_48-Mock_48	0.179581			0
Q7Z333_S1543	HTNV_24-Mock_24	#NAME?					0
Q7Z333_S1543	HTNV_48-ANDV_24
Q7Z333_S1543	HTNV_48-HTNV_24
Q7Z333_S1543	HTNV_48-Mock_48	#NAME?					0
Q7Z333_S1543	Mock_48-Mock_24	-0.291924			0
Q7Z333_T698	ANDV_24-HTNV_24	0.66734	0.721035	0.92553	5	0.397164	0.874121
Q7Z333_T698	ANDV_24-Mock_24	-0.164746	0.47692	-0.345438	5	0.743823	0.92838
Q7Z333_T698	ANDV_48-ANDV_24	#NAME?					0
Q7Z333_T698	ANDV_48-HTNV_24	#NAME?					0
Q7Z333_T698	ANDV_48-HTNV_48
Q7Z333_T698	ANDV_48-Mock_48	#NAME?					0
Q7Z333_T698	HTNV_24-Mock_24	-0.832086	0.698139	-1.19186	5	0.286795	0.726889
Q7Z333_T698	HTNV_48-ANDV_24	#NAME?					0
Q7Z333_T698	HTNV_48-HTNV_24	#NAME?					0
Q7Z333_T698	HTNV_48-Mock_48	#NAME?					0
Q7Z333_T698	Mock_48-Mock_24	-1.38947	0.698139	-1.99024	5	0.103218	0.336891
Q7Z3B3_C1020_S1031	ANDV_24-HTNV_24
Q7Z3B3_C1020_S1031	ANDV_24-Mock_24	#NAME?					0
Q7Z3B3_C1020_S1031	ANDV_48-ANDV_24	Inf					0
Q7Z3B3_C1020_S1031	ANDV_48-HTNV_24	Inf					0
Q7Z3B3_C1020_S1031	ANDV_48-HTNV_48	0.177013			0
Q7Z3B3_C1020_S1031	ANDV_48-Mock_48	Inf					0
Q7Z3B3_C1020_S1031	HTNV_24-Mock_24	#NAME?					0
Q7Z3B3_C1020_S1031	HTNV_48-ANDV_24	Inf					0
Q7Z3B3_C1020_S1031	HTNV_48-HTNV_24	Inf					0
Q7Z3B3_C1020_S1031	HTNV_48-Mock_48	Inf					0
Q7Z3B3_C1020_S1031	Mock_48-Mock_24	#NAME?					0
Q7Z3B3_S1082	ANDV_24-HTNV_24	-0.119753	0.277686	-0.431251	9	0.676431	0.953362
Q7Z3B3_S1082	ANDV_24-Mock_24	0.167525	0.277686	0.603288	9	0.561211	0.856565
Q7Z3B3_S1082	ANDV_48-ANDV_24	-0.292647	0.263436	-1.11088	9	0.295414	0.60178
Q7Z3B3_S1082	ANDV_48-HTNV_24	-0.4124	0.232329	-1.77507	9	0.109626	0.362165
Q7Z3B3_S1082	ANDV_48-HTNV_48	-0.268261	0.340095	-0.788783	9	0.450516	0.71
Q7Z3B3_S1082	ANDV_48-Mock_48	-0.604596	0.263436	-2.29504	9	0.0473825	0.255713
Q7Z3B3_S1082	HTNV_24-Mock_24	0.287277	0.24837	1.15665	9	0.277193	0.719455
Q7Z3B3_S1082	HTNV_48-ANDV_24	-0.0243861	0.372555	-0.0654563	9	0.949242	0.975343
Q7Z3B3_S1082	HTNV_48-HTNV_24	-0.144139	0.351248	-0.410361	9	0.691138	0.814999
Q7Z3B3_S1082	HTNV_48-Mock_48	-0.336335	0.372555	-0.90278	9	0.390165	0.606327
Q7Z3B3_S1082	Mock_48-Mock_24	0.479474	0.277686	1.72668	9	0.118301	0.363966
Q7Z3B3_S268	ANDV_24-HTNV_24	0.999853	0.923118	1.08313	2	0.391959	0.872959
Q7Z3B3_S268	ANDV_24-Mock_24	0.177825	1.13058	0.157286	2	0.889464	0.974523
Q7Z3B3_S268	ANDV_48-ANDV_24	#NAME?					0
Q7Z3B3_S268	ANDV_48-HTNV_24	#NAME?					0
Q7Z3B3_S268	ANDV_48-HTNV_48
Q7Z3B3_S268	ANDV_48-Mock_48
Q7Z3B3_S268	HTNV_24-Mock_24	-0.822028	0.923118	-0.890491	2	0.467161	0.831642
Q7Z3B3_S268	HTNV_48-ANDV_24	#NAME?					0
Q7Z3B3_S268	HTNV_48-HTNV_24	#NAME?					0
Q7Z3B3_S268	HTNV_48-Mock_48
Q7Z3B3_S268	Mock_48-Mock_24	#NAME?					0
Q7Z3B3_S30	ANDV_24-HTNV_24
Q7Z3B3_S30	ANDV_24-Mock_24	#NAME?					0
Q7Z3B3_S30	ANDV_48-ANDV_24	Inf					0
Q7Z3B3_S30	ANDV_48-HTNV_24	Inf					0
Q7Z3B3_S30	ANDV_48-HTNV_48	-0.721692			0
Q7Z3B3_S30	ANDV_48-Mock_48	Inf					0
Q7Z3B3_S30	HTNV_24-Mock_24	#NAME?					0
Q7Z3B3_S30	HTNV_48-ANDV_24	Inf					0
Q7Z3B3_S30	HTNV_48-HTNV_24	Inf					0
Q7Z3B3_S30	HTNV_48-Mock_48	Inf					0
Q7Z3B3_S30	Mock_48-Mock_24	#NAME?					0
Q7Z3B3_S991	ANDV_24-HTNV_24	0.585433	0.649334	0.90159	4	0.418254	0.886503
Q7Z3B3_S991	ANDV_24-Mock_24	-0.114243	0.649334	-0.175938	4	0.86889	0.96901
Q7Z3B3_S991	ANDV_48-ANDV_24	-0.982884	0.649334	-1.51368	4	0.204666	0.500697
Q7Z3B3_S991	ANDV_48-HTNV_24	-0.397451	0.530179	-0.749654	4	0.495146	0.760842
Q7Z3B3_S991	ANDV_48-HTNV_48	0.131846	0.649334	0.203048	4	0.849008	0.938576
Q7Z3B3_S991	ANDV_48-Mock_48	-0.11036	0.530179	-0.208156	4	0.845276	0.953009
Q7Z3B3_S991	HTNV_24-Mock_24	-0.699676	0.530179	-1.3197	4	0.257399	0.702334
Q7Z3B3_S991	HTNV_48-ANDV_24	-1.11473	0.749787	-1.48673	4	0.211287	0.388514
Q7Z3B3_S991	HTNV_48-HTNV_24	-0.529297	0.649334	-0.815138	4	0.460744	0.639096
Q7Z3B3_S991	HTNV_48-Mock_48	-0.242206	0.649334	-0.373007	4	0.728069	0.854979
Q7Z3B3_S991	Mock_48-Mock_24	-0.986767	0.530179	-1.86119	4	0.136212	0.389789
Q7Z3B3_T1003	ANDV_24-HTNV_24	Inf					0
Q7Z3B3_T1003	ANDV_24-Mock_24	-0.405415	0.692449	-0.585479	3	0.599355	0.870614
Q7Z3B3_T1003	ANDV_48-ANDV_24	1.08681	0.929018	1.16984	3	0.326549	0.628874
Q7Z3B3_T1003	ANDV_48-HTNV_24	Inf					0
Q7Z3B3_T1003	ANDV_48-HTNV_48	Inf					0
Q7Z3B3_T1003	ANDV_48-Mock_48	0.662534	1.07274	0.617611	3	0.580546	0.849177
Q7Z3B3_T1003	HTNV_24-Mock_24	#NAME?					0
Q7Z3B3_T1003	HTNV_48-ANDV_24	#NAME?					0
Q7Z3B3_T1003	HTNV_48-HTNV_24
Q7Z3B3_T1003	HTNV_48-Mock_48	#NAME?					0
Q7Z3B3_T1003	Mock_48-Mock_24	0.0188575	0.875887	0.0215296	3	0.984175	0.994139
Q7Z3C6_S14	ANDV_24-HTNV_24	Inf					0
Q7Z3C6_S14	ANDV_24-Mock_24	-0.0163794	0.311713	-0.0525466	1	0.966579	0.991065
Q7Z3C6_S14	ANDV_48-ANDV_24	0.263058	0.311713	0.843912	1	0.553762	0.794789
Q7Z3C6_S14	ANDV_48-HTNV_24	Inf					0
Q7Z3C6_S14	ANDV_48-HTNV_48	Inf					0
Q7Z3C6_S14	ANDV_48-Mock_48	-0.260847	0.269951	-0.966274	1	0.510918	0.814149
Q7Z3C6_S14	HTNV_24-Mock_24	#NAME?					0
Q7Z3C6_S14	HTNV_48-ANDV_24	#NAME?					0
Q7Z3C6_S14	HTNV_48-HTNV_24
Q7Z3C6_S14	HTNV_48-Mock_48	#NAME?					0
Q7Z3C6_S14	Mock_48-Mock_24	0.507526	0.269951	1.88006	1	0.311204	0.595323
Q7Z3C6_S18	ANDV_24-HTNV_24	0.414354	0.129125	3.20895	9	0.0106769	0.279335
Q7Z3C6_S18	ANDV_24-Mock_24	0.678336	0.139471	4.86365	9	0.000891321	0.0327101
Q7Z3C6_S18	ANDV_48-ANDV_24	-0.181473	0.204164	-0.888857	9	0.397215	0.688109
Q7Z3C6_S18	ANDV_48-HTNV_24	0.232882	0.204164	1.14066	9	0.283454	0.59053
Q7Z3C6_S18	ANDV_48-HTNV_48	0.376995	0.22365	1.68564	9	0.126145	0.365168
Q7Z3C6_S18	ANDV_48-Mock_48	0.147424	0.258249	0.570859	9	0.582066	0.849781
Q7Z3C6_S18	HTNV_24-Mock_24	0.263981	0.139471	1.89274	9	0.0909377	0.500929
Q7Z3C6_S18	HTNV_48-ANDV_24	-0.558467	0.158145	-3.53137	9	0.0064002	0.0317573
Q7Z3C6_S18	HTNV_48-HTNV_24	-0.144113	0.158145	-0.911271	9	0.38591	0.572439
Q7Z3C6_S18	HTNV_48-Mock_48	-0.229571	0.22365	-1.02647	9	0.331466	0.549885
Q7Z3C6_S18	Mock_48-Mock_24	0.349439	0.21086	1.65721	9	0.131856	0.38393
Q7Z3C6_S656	ANDV_24-HTNV_24	0.0667367	0.167119	0.399335	13	0.696129	0.95674
Q7Z3C6_S656	ANDV_24-Mock_24	-0.100753	0.161813	-0.622652	13	0.544281	0.849147
Q7Z3C6_S656	ANDV_48-ANDV_24	-0.0917062	0.161813	-0.566743	13	0.580543	0.811945
Q7Z3C6_S656	ANDV_48-HTNV_24	-0.0249696	0.110539	-0.225889	13	0.824801	0.936048
Q7Z3C6_S656	ANDV_48-HTNV_48	0.700662	0.110539	6.33859	13	2.58179399876823e-05	0.0015406
Q7Z3C6_S656	ANDV_48-Mock_48	0.16673	0.102339	1.62919	13	0.127252	0.433967
Q7Z3C6_S656	HTNV_24-Mock_24	-0.16749	0.110539	-1.51521	13	0.153651	0.591958
Q7Z3C6_S656	HTNV_48-ANDV_24	-0.792368	0.167119	-4.74133	13	0.000385402	0.00383072
Q7Z3C6_S656	HTNV_48-HTNV_24	-0.725631	0.118171	-6.1405	13	3.54143127374584e-05	0.000547568
Q7Z3C6_S656	HTNV_48-Mock_48	-0.533931	0.110539	-4.83025	13	0.000328551	0.00393823
Q7Z3C6_S656	Mock_48-Mock_24	-0.35919	0.102339	-3.50979	13	0.00384126	0.0478356
Q7Z3C6_S735	ANDV_24-HTNV_24	2.21256	0.991221	2.23216	10	0.0496605	0.514004
Q7Z3C6_S735	ANDV_24-Mock_24	1.22533	1.12394	1.09021	10	0.301194	0.697644
Q7Z3C6_S735	ANDV_48-ANDV_24	0.705279	0.991221	0.711526	10	0.493022	0.754062
Q7Z3C6_S735	ANDV_48-HTNV_24	2.91784	1.05966	2.75356	10	0.0203534	0.131698
Q7Z3C6_S735	ANDV_48-HTNV_48	1.24711	1.18474	1.05265	10	0.317273	0.595486
Q7Z3C6_S735	ANDV_48-Mock_48	0.969701	1.18474	0.818496	10	0.432146	0.764505
Q7Z3C6_S735	HTNV_24-Mock_24	-0.987232	1.18474	-0.833294	10	0.424135	0.812733
Q7Z3C6_S735	HTNV_48-ANDV_24	-0.541831	1.12394	-0.482083	10	0.640124	0.782784
Q7Z3C6_S735	HTNV_48-HTNV_24	1.67073	1.18474	1.41021	10	0.188815	0.361968
Q7Z3C6_S735	HTNV_48-Mock_48	-0.27741	1.29781	-0.213752	10	0.835036	0.915755
Q7Z3C6_S735	Mock_48-Mock_24	0.960906	1.29781	0.740404	10	0.476079	0.727126
Q7Z3C6_S828	ANDV_24-HTNV_24	-0.230214	0.251151	-0.916634	18	0.371453	0.861394
Q7Z3C6_S828	ANDV_24-Mock_24	-0.735736	0.251151	-2.92945	18	0.00895649	0.136183
Q7Z3C6_S828	ANDV_48-ANDV_24	-0.460457	0.251151	-1.83338	18	0.0833366	0.309624
Q7Z3C6_S828	ANDV_48-HTNV_24	-0.69067	0.251151	-2.75002	18	0.0131718	0.0996319
Q7Z3C6_S828	ANDV_48-HTNV_48	0.0936856	0.251151	0.373025	18	0.713487	0.874105
Q7Z3C6_S828	ANDV_48-Mock_48	0.157998	0.251151	0.629093	18	0.537191	0.829178
Q7Z3C6_S828	HTNV_24-Mock_24	-0.505522	0.251151	-2.01282	18	0.0593388	0.433746
Q7Z3C6_S828	HTNV_48-ANDV_24	-0.554142	0.251151	-2.20641	18	0.0405866	0.124951
Q7Z3C6_S828	HTNV_48-HTNV_24	-0.784356	0.251151	-3.12304	18	0.00587539	0.0288956
Q7Z3C6_S828	HTNV_48-Mock_48	0.064312	0.251151	0.256069	18	0.800801	0.89572
Q7Z3C6_S828	Mock_48-Mock_24	-1.35419	0.251151	-5.39193	18	4.00692705957439e-05	0.00234421
Q7Z3C6_Y15	ANDV_24-HTNV_24	0.460113	0.134155	3.4297	2	0.0755102	0.594359
Q7Z3C6_Y15	ANDV_24-Mock_24	Inf					0
Q7Z3C6_Y15	ANDV_48-ANDV_24	0.265612	0.164306	1.61657	2	0.247358	0.552655
Q7Z3C6_Y15	ANDV_48-HTNV_24	0.725725	0.164306	4.41691	2	0.0476261	0.225489
Q7Z3C6_Y15	ANDV_48-HTNV_48	-1.02632	0.189724	-5.40954	2	0.0325152	0.166734
Q7Z3C6_Y15	ANDV_48-Mock_48	Inf					0
Q7Z3C6_Y15	HTNV_24-Mock_24	Inf					0
Q7Z3C6_Y15	HTNV_48-ANDV_24	1.29193	0.164306	7.86297	2	0.0157922	0.0624606
Q7Z3C6_Y15	HTNV_48-HTNV_24	1.75205	0.164306	10.6633	2	0.00868025	0.0389623
Q7Z3C6_Y15	HTNV_48-Mock_48	Inf					0
Q7Z3C6_Y15	Mock_48-Mock_24
Q7Z3G6_C310_S321	ANDV_24-HTNV_24	0.160643	0.542471	0.296132	2	0.795048	0.974127
Q7Z3G6_C310_S321	ANDV_24-Mock_24	-0.306071	0.664388	-0.460681	2	0.690268	0.911727
Q7Z3G6_C310_S321	ANDV_48-ANDV_24	#NAME?					0
Q7Z3G6_C310_S321	ANDV_48-HTNV_24	#NAME?					0
Q7Z3G6_C310_S321	ANDV_48-HTNV_48
Q7Z3G6_C310_S321	ANDV_48-Mock_48
Q7Z3G6_C310_S321	HTNV_24-Mock_24	-0.466714	0.664388	-0.702472	2	0.555136	0.869244
Q7Z3G6_C310_S321	HTNV_48-ANDV_24	#NAME?					0
Q7Z3G6_C310_S321	HTNV_48-HTNV_24	#NAME?					0
Q7Z3G6_C310_S321	HTNV_48-Mock_48
Q7Z3G6_C310_S321	Mock_48-Mock_24	#NAME?					0
Q7Z3G6_S666	ANDV_24-HTNV_24	-0.485065	0.454687	-1.06681	18	0.300158	0.826221
Q7Z3G6_S666	ANDV_24-Mock_24	0.317339	0.454687	0.697929	18	0.49414	0.825843
Q7Z3G6_S666	ANDV_48-ANDV_24	-0.328123	0.454687	-0.721646	18	0.479782	0.744083
Q7Z3G6_S666	ANDV_48-HTNV_24	-0.813188	0.454687	-1.78846	18	0.0905473	0.326065
Q7Z3G6_S666	ANDV_48-HTNV_48	-0.396202	0.454687	-0.871373	18	0.395024	0.665901
Q7Z3G6_S666	ANDV_48-Mock_48	-0.824623	0.454687	-1.81361	18	0.0864464	0.352319
Q7Z3G6_S666	HTNV_24-Mock_24	0.802404	0.454687	1.76474	18	0.0945689	0.507192
Q7Z3G6_S666	HTNV_48-ANDV_24	0.0680791	0.454687	0.149727	18	0.882645	0.938144
Q7Z3G6_S666	HTNV_48-HTNV_24	-0.416986	0.454687	-0.917083	18	0.371224	0.558799
Q7Z3G6_S666	HTNV_48-Mock_48	-0.428421	0.454687	-0.942233	18	0.358549	0.578214
Q7Z3G6_S666	Mock_48-Mock_24	0.813839	0.454687	1.78989	18	0.0903091	0.313473
Q7Z3G6_S693	ANDV_24-HTNV_24	-0.793703	1.07591	-0.737705	9	0.479485	0.90742
Q7Z3G6_S693	ANDV_24-Mock_24	1.09493	0.962321	1.1378	9	0.284587	0.68238
Q7Z3G6_S693	ANDV_48-ANDV_24	0.297765	0.962321	0.309424	9	0.764043	0.907229
Q7Z3G6_S693	ANDV_48-HTNV_24	-0.495938	1.07591	-0.460948	9	0.655772	0.855765
Q7Z3G6_S693	ANDV_48-HTNV_48	-0.393469	1.36093	-0.289119	9	0.77904	0.906768
Q7Z3G6_S693	ANDV_48-Mock_48	-0.618621	0.962321	-0.642843	9	0.536358	0.828736
Q7Z3G6_S693	HTNV_24-Mock_24	1.88863	1.07591	1.75538	9	0.113082	0.534565
Q7Z3G6_S693	HTNV_48-ANDV_24	0.691235	1.36093	0.507914	9	0.623727	0.771003
Q7Z3G6_S693	HTNV_48-HTNV_24	-0.102468	1.44348	-0.0709869	9	0.944961	0.969953
Q7Z3G6_S693	HTNV_48-Mock_48	-0.225151	1.36093	-0.16544	9	0.872254	0.936162
Q7Z3G6_S693	Mock_48-Mock_24	2.01131	0.962321	2.09006	9	0.0661765	0.264433
Q7Z3K3_S1338	ANDV_24-HTNV_24	-1.24608	0.883777	-1.40995	15	0.178952	0.742887
Q7Z3K3_S1338	ANDV_24-Mock_24	-1.19024	0.954588	-1.24686	15	0.231567	0.632184
Q7Z3K3_S1338	ANDV_48-ANDV_24	1.52566	0.954588	1.59824	15	0.130837	0.395621
Q7Z3K3_S1338	ANDV_48-HTNV_24	0.279581	0.954588	0.292881	15	0.773626	0.912164
Q7Z3K3_S1338	ANDV_48-HTNV_48	0.189755	0.954588	0.198782	15	0.845102	0.936645
Q7Z3K3_S1338	ANDV_48-Mock_48	1.88804	1.0205	1.85011	15	0.0840949	0.347092
Q7Z3K3_S1338	HTNV_24-Mock_24	0.055839	0.954588	0.0584954	15	0.954126	0.99397
Q7Z3K3_S1338	HTNV_48-ANDV_24	1.33591	0.883777	1.51159	15	0.151418	0.312537
Q7Z3K3_S1338	HTNV_48-HTNV_24	0.0898253	0.883777	0.101638	15	0.92039	0.95593
Q7Z3K3_S1338	HTNV_48-Mock_48	1.69828	0.954588	1.77907	15	0.0954947	0.251233
Q7Z3K3_S1338	Mock_48-Mock_24	-1.55262	1.0205	-1.52143	15	0.148951	0.40921
Q7Z3K3_S425	ANDV_24-HTNV_24	0.0939291	0.321849	0.291842	18	0.773744	0.969616
Q7Z3K3_S425	ANDV_24-Mock_24	0.115947	0.321849	0.360254	18	0.72285	0.922757
Q7Z3K3_S425	ANDV_48-ANDV_24	-0.232504	0.321849	-0.722402	18	0.479329	0.743938
Q7Z3K3_S425	ANDV_48-HTNV_24	-0.138575	0.321849	-0.430559	18	0.6719	0.863827
Q7Z3K3_S425	ANDV_48-HTNV_48	-0.308784	0.321849	-0.959408	18	0.350064	0.626401
Q7Z3K3_S425	ANDV_48-Mock_48	-0.29592	0.321849	-0.919438	18	0.370024	0.719166
Q7Z3K3_S425	HTNV_24-Mock_24	0.022018	0.321849	0.0684111	18	0.946213	0.992183
Q7Z3K3_S425	HTNV_48-ANDV_24	0.0762801	0.321849	0.237006	18	0.815328	0.898912
Q7Z3K3_S425	HTNV_48-HTNV_24	0.170209	0.321849	0.528849	18	0.603371	0.753369
Q7Z3K3_S425	HTNV_48-Mock_48	0.0128642	0.321849	0.0399696	18	0.968557	0.985001
Q7Z3K3_S425	Mock_48-Mock_24	0.179363	0.321849	0.55729	18	0.584194	0.80207
Q7Z3K3_S445	ANDV_24-HTNV_24	0.205004	0.297866	0.688243	18	0.500074	0.91503
Q7Z3K3_S445	ANDV_24-Mock_24	-0.236275	0.297866	-0.793227	18	0.437977	0.793103
Q7Z3K3_S445	ANDV_48-ANDV_24	-0.701344	0.297866	-2.35457	18	0.0300989	0.17401
Q7Z3K3_S445	ANDV_48-HTNV_24	-0.496341	0.297866	-1.66632	18	0.112955	0.369134
Q7Z3K3_S445	ANDV_48-HTNV_48	0.16416	0.297866	0.551123	18	0.588326	0.800647
Q7Z3K3_S445	ANDV_48-Mock_48	0.0122901	0.297866	0.0412604	18	0.967543	0.990737
Q7Z3K3_S445	HTNV_24-Mock_24	-0.441279	0.297866	-1.48147	18	0.155775	0.594635
Q7Z3K3_S445	HTNV_48-ANDV_24	-0.865505	0.297866	-2.90569	18	0.00942879	0.0426104
Q7Z3K3_S445	HTNV_48-HTNV_24	-0.660501	0.297866	-2.21745	18	0.039702	0.122452
Q7Z3K3_S445	HTNV_48-Mock_48	-0.15187	0.297866	-0.509862	18	0.616343	0.783488
Q7Z3K3_S445	Mock_48-Mock_24	-0.949909	0.297866	-3.18905	18	0.00508331	0.0569171
Q7Z3K3_T1340	ANDV_24-HTNV_24	#NAME?					0
Q7Z3K3_T1340	ANDV_24-Mock_24	#NAME?					0
Q7Z3K3_T1340	ANDV_48-ANDV_24
Q7Z3K3_T1340	ANDV_48-HTNV_24	#NAME?					0
Q7Z3K3_T1340	ANDV_48-HTNV_48
Q7Z3K3_T1340	ANDV_48-Mock_48	#NAME?					0
Q7Z3K3_T1340	HTNV_24-Mock_24	0.540266			0
Q7Z3K3_T1340	HTNV_48-ANDV_24
Q7Z3K3_T1340	HTNV_48-HTNV_24	#NAME?					0
Q7Z3K3_T1340	HTNV_48-Mock_48	#NAME?					0
Q7Z3K3_T1340	Mock_48-Mock_24	-1.01019			0
Q7Z3K3_T448	ANDV_24-HTNV_24	#NAME?					0
Q7Z3K3_T448	ANDV_24-Mock_24	#NAME?					0
Q7Z3K3_T448	ANDV_48-ANDV_24
Q7Z3K3_T448	ANDV_48-HTNV_24	#NAME?					0
Q7Z3K3_T448	ANDV_48-HTNV_48
Q7Z3K3_T448	ANDV_48-Mock_48
Q7Z3K3_T448	HTNV_24-Mock_24	0.0236895	0.406307	0.0583043	1	0.962924	0.995048
Q7Z3K3_T448	HTNV_48-ANDV_24
Q7Z3K3_T448	HTNV_48-HTNV_24	#NAME?					0
Q7Z3K3_T448	HTNV_48-Mock_48
Q7Z3K3_T448	Mock_48-Mock_24	#NAME?					0
Q7Z3T8_C122_C127_S131	ANDV_24-HTNV_24	-0.214177	0.318474	-0.672509	7	0.522831	0.922501
Q7Z3T8_C122_C127_S131	ANDV_24-Mock_24	-0.434154	0.427277	-1.01609	7	0.343411	0.730916
Q7Z3T8_C122_C127_S131	ANDV_48-ANDV_24	-0.037487	0.348871	-0.107452	7	0.917445	0.971616
Q7Z3T8_C122_C127_S131	ANDV_48-HTNV_24	-0.251664	0.318474	-0.790217	7	0.455333	0.735027
Q7Z3T8_C122_C127_S131	ANDV_48-HTNV_48	Inf					0
Q7Z3T8_C122_C127_S131	ANDV_48-Mock_48	-0.797515	0.302131	-2.63964	7	0.0334411	0.207511
Q7Z3T8_C122_C127_S131	HTNV_24-Mock_24	-0.219977	0.402841	-0.546065	7	0.601982	0.888443
Q7Z3T8_C122_C127_S131	HTNV_48-ANDV_24	#NAME?					0
Q7Z3T8_C122_C127_S131	HTNV_48-HTNV_24	#NAME?					0
Q7Z3T8_C122_C127_S131	HTNV_48-Mock_48	#NAME?					0
Q7Z3T8_C122_C127_S131	Mock_48-Mock_24	0.325875	0.390049	0.835471	7	0.431042	0.69554
Q7Z3T8_C127_S142	ANDV_24-HTNV_24	-1.08553	0.948182	-1.14485	4	0.316117	0.837713
Q7Z3T8_C127_S142	ANDV_24-Mock_24	-1.50142	0.774188	-1.93935	4	0.124471	0.499026
Q7Z3T8_C127_S142	ANDV_48-ANDV_24	0.216691	0.706734	0.30661	4	0.774438	0.911453
Q7Z3T8_C127_S142	ANDV_48-HTNV_24	-0.868838	0.893955	-0.971904	4	0.386133	0.682726
Q7Z3T8_C127_S142	ANDV_48-HTNV_48	Inf					0
Q7Z3T8_C127_S142	ANDV_48-Mock_48	Inf					0
Q7Z3T8_C127_S142	HTNV_24-Mock_24	-0.415887	0.948182	-0.438615	4	0.68359	0.918339
Q7Z3T8_C127_S142	HTNV_48-ANDV_24	#NAME?					0
Q7Z3T8_C127_S142	HTNV_48-HTNV_24	#NAME?					0
Q7Z3T8_C127_S142	HTNV_48-Mock_48
Q7Z3T8_C127_S142	Mock_48-Mock_24	#NAME?					0
Q7Z3T8_C127_T140	ANDV_24-HTNV_24	-3.03008	2.87168	-1.05516	1	0.482917	0.908104
Q7Z3T8_C127_T140	ANDV_24-Mock_24	-2.59405	2.87168	-0.903323	1	0.532309	0.843616
Q7Z3T8_C127_T140	ANDV_48-ANDV_24	2.90587	2.87168	1.01191	1	0.496232	0.75661
Q7Z3T8_C127_T140	ANDV_48-HTNV_24	-0.124208	2.87168	-0.0432529	1	0.972481	0.989492
Q7Z3T8_C127_T140	ANDV_48-HTNV_48	Inf					0
Q7Z3T8_C127_T140	ANDV_48-Mock_48	2.3436	2.48695	0.942361	1	0.518886	0.819925
Q7Z3T8_C127_T140	HTNV_24-Mock_24	0.436031	2.87168	0.151838	1	0.904069	0.983978
Q7Z3T8_C127_T140	HTNV_48-ANDV_24	#NAME?					0
Q7Z3T8_C127_T140	HTNV_48-HTNV_24	#NAME?					0
Q7Z3T8_C127_T140	HTNV_48-Mock_48	#NAME?					0
Q7Z3T8_C127_T140	Mock_48-Mock_24	-2.03178	2.48695	-0.816977	1	0.563911	0.789307
Q7Z3T8_C895_S896	ANDV_24-HTNV_24	0.25873	0.211155	1.22531	11	0.246049	0.79516
Q7Z3T8_C895_S896	ANDV_24-Mock_24	0.106467	0.195492	0.544614	11	0.596887	0.870079
Q7Z3T8_C895_S896	ANDV_48-ANDV_24	-0.601848	0.211155	-2.85026	11	0.0157893	0.11919
Q7Z3T8_C895_S896	ANDV_48-HTNV_24	-0.343118	0.225734	-1.52001	11	0.156718	0.441492
Q7Z3T8_C895_S896	ANDV_48-HTNV_48	0.323408	0.319237	1.01307	11	0.332793	0.610074
Q7Z3T8_C895_S896	ANDV_48-Mock_48	0.205156	0.252379	0.812888	11	0.433524	0.765517
Q7Z3T8_C895_S896	HTNV_24-Mock_24	-0.152262	0.211155	-0.721091	11	0.485897	0.840005
Q7Z3T8_C895_S896	HTNV_48-ANDV_24	-0.925256	0.3091	-2.99339	11	0.0122234	0.0516547
Q7Z3T8_C895_S896	HTNV_48-HTNV_24	-0.666527	0.319237	-2.08788	11	0.0608638	0.165505
Q7Z3T8_C895_S896	HTNV_48-Mock_48	-0.118253	0.338602	-0.349239	11	0.733504	0.858389
Q7Z3T8_C895_S896	Mock_48-Mock_24	-0.700536	0.239427	-2.92588	11	0.0137917	0.105166
Q7Z3T8_S939	ANDV_24-HTNV_24	#NAME?					0
Q7Z3T8_S939	ANDV_24-Mock_24	#NAME?					0
Q7Z3T8_S939	ANDV_48-ANDV_24
Q7Z3T8_S939	ANDV_48-HTNV_24	#NAME?					0
Q7Z3T8_S939	ANDV_48-HTNV_48	#NAME?					0
Q7Z3T8_S939	ANDV_48-Mock_48
Q7Z3T8_S939	HTNV_24-Mock_24	-0.210166	0.319664	-0.657459	2	0.578435	0.881229
Q7Z3T8_S939	HTNV_48-ANDV_24	Inf					0
Q7Z3T8_S939	HTNV_48-HTNV_24	-0.387394	0.391507	-0.989496	2	0.426714	0.610459
Q7Z3T8_S939	HTNV_48-Mock_48	Inf					0
Q7Z3T8_S939	Mock_48-Mock_24	#NAME?					0
Q7Z3U7_S205_C212	ANDV_24-HTNV_24	#NAME?					0
Q7Z3U7_S205_C212	ANDV_24-Mock_24
Q7Z3U7_S205_C212	ANDV_48-ANDV_24	Inf					0
Q7Z3U7_S205_C212	ANDV_48-HTNV_24	-0.227587	0.268757	-0.846812	1	0.552685	0.800889
Q7Z3U7_S205_C212	ANDV_48-HTNV_48	0.371629	0.23275	1.59669	1	0.356209	0.631845
Q7Z3U7_S205_C212	ANDV_48-Mock_48	Inf					0
Q7Z3U7_S205_C212	HTNV_24-Mock_24	Inf					0
Q7Z3U7_S205_C212	HTNV_48-ANDV_24	Inf					0
Q7Z3U7_S205_C212	HTNV_48-HTNV_24	-0.599216	0.23275	-2.5745	1	0.23586	0.418101
Q7Z3U7_S205_C212	HTNV_48-Mock_48	Inf					0
Q7Z3U7_S205_C212	Mock_48-Mock_24
Q7Z3U7_S298	ANDV_24-HTNV_24	#NAME?					0
Q7Z3U7_S298	ANDV_24-Mock_24
Q7Z3U7_S298	ANDV_48-ANDV_24
Q7Z3U7_S298	ANDV_48-HTNV_24	#NAME?					0
Q7Z3U7_S298	ANDV_48-HTNV_48	#NAME?					0
Q7Z3U7_S298	ANDV_48-Mock_48	#NAME?					0
Q7Z3U7_S298	HTNV_24-Mock_24	Inf					0
Q7Z3U7_S298	HTNV_48-ANDV_24	Inf					0
Q7Z3U7_S298	HTNV_48-HTNV_24	-0.809846	0.468686	-1.72791	1	0.333994	0.521239
Q7Z3U7_S298	HTNV_48-Mock_48	-0.266197	0.541192	-0.491872	1	0.708986	0.843419
Q7Z3U7_S298	Mock_48-Mock_24	Inf					0
Q7Z3U7_T1187	ANDV_24-HTNV_24	0.111976	0.339035	0.330279	17	0.745224	0.96552
Q7Z3U7_T1187	ANDV_24-Mock_24	0.223233	0.339035	0.658435	17	0.519077	0.836425
Q7Z3U7_T1187	ANDV_48-ANDV_24	-1.02156	0.3662	-2.78962	17	0.012577	0.104045
Q7Z3U7_T1187	ANDV_48-HTNV_24	-0.909582	0.3662	-2.48384	17	0.0237187	0.145758
Q7Z3U7_T1187	ANDV_48-HTNV_48	-0.463532	0.3662	-1.26579	17	0.222661	0.494026
Q7Z3U7_T1187	ANDV_48-Mock_48	-0.0421463	0.3662	-0.115091	17	0.909721	0.972641
Q7Z3U7_T1187	HTNV_24-Mock_24	0.111256	0.339035	0.328156	17	0.746801	0.94065
Q7Z3U7_T1187	HTNV_48-ANDV_24	-0.558026	0.339035	-1.64592	17	0.11814	0.264662
Q7Z3U7_T1187	HTNV_48-HTNV_24	-0.446049	0.339035	-1.31564	17	0.205761	0.383108
Q7Z3U7_T1187	HTNV_48-Mock_48	0.421386	0.339035	1.2429	17	0.230776	0.441334
Q7Z3U7_T1187	Mock_48-Mock_24	-0.756179	0.339035	-2.23039	17	0.0394865	0.193934
Q7Z3V4_S419	ANDV_24-HTNV_24	#NAME?					0
Q7Z3V4_S419	ANDV_24-Mock_24	#NAME?					0
Q7Z3V4_S419	ANDV_48-ANDV_24	Inf					0
Q7Z3V4_S419	ANDV_48-HTNV_24	-0.554803	0.323646	-1.71422	3	0.185	0.479124
Q7Z3V4_S419	ANDV_48-HTNV_48	-0.383649	0.323646	-1.1854	3	0.321202	0.599024
Q7Z3V4_S419	ANDV_48-Mock_48	-0.570888	0.264256	-2.16036	3	0.119535	0.41946
Q7Z3V4_S419	HTNV_24-Mock_24	-0.0499191	0.280286	-0.1781	3	0.869992	0.97613
Q7Z3V4_S419	HTNV_48-ANDV_24	Inf					0
Q7Z3V4_S419	HTNV_48-HTNV_24	-0.171154	0.323646	-0.528829	3	0.633552	0.775553
Q7Z3V4_S419	HTNV_48-Mock_48	-0.187239	0.264256	-0.70855	3	0.529699	0.722516
Q7Z3V4_S419	Mock_48-Mock_24	-0.033834	0.208913	-0.161952	3	0.881636	0.953977
Q7Z401_S1015	ANDV_24-HTNV_24	-0.0505163	0.209578	-0.241038	14	0.81302	0.976858
Q7Z401_S1015	ANDV_24-Mock_24	-0.191854	0.209578	-0.915433	14	0.375463	0.754245
Q7Z401_S1015	ANDV_48-ANDV_24	-0.262595	0.224048	-1.17205	14	0.260737	0.566597
Q7Z401_S1015	ANDV_48-HTNV_24	-0.313111	0.209578	-1.49401	14	0.157366	0.442438
Q7Z401_S1015	ANDV_48-HTNV_48	1.34175	0.250493	5.35643	14	0.00010127	0.003698
Q7Z401_S1015	ANDV_48-Mock_48	-0.00289917	0.209578	-0.0138334	14	0.989158	0.996151
Q7Z401_S1015	HTNV_24-Mock_24	-0.141338	0.194031	-0.728429	14	0.478359	0.836445
Q7Z401_S1015	HTNV_48-ANDV_24	-1.60434	0.250493	-6.40474	14	1.64147369265955e-05	0.000365489
Q7Z401_S1015	HTNV_48-HTNV_24	-1.65486	0.237639	-6.96377	14	6.61727097828191e-06	0.000148685
Q7Z401_S1015	HTNV_48-Mock_48	-1.34465	0.237639	-5.65837	14	5.90366276722598e-05	0.00105361
Q7Z401_S1015	Mock_48-Mock_24	-0.45155	0.194031	-2.3272	14	0.0354698	0.182424
Q7Z401_S1098	ANDV_24-HTNV_24	Inf					0
Q7Z401_S1098	ANDV_24-Mock_24	-0.494349	0.146711	-3.36954	1	0.183663	0.580448
Q7Z401_S1098	ANDV_48-ANDV_24	#NAME?					0
Q7Z401_S1098	ANDV_48-HTNV_24
Q7Z401_S1098	ANDV_48-HTNV_48
Q7Z401_S1098	ANDV_48-Mock_48	#NAME?					0
Q7Z401_S1098	HTNV_24-Mock_24	#NAME?					0
Q7Z401_S1098	HTNV_48-ANDV_24	#NAME?					0
Q7Z401_S1098	HTNV_48-HTNV_24
Q7Z401_S1098	HTNV_48-Mock_48	#NAME?					0
Q7Z401_S1098	Mock_48-Mock_24	-0.630721	0.169407	-3.7231	1	0.167049	0.434728
Q7Z401_S1099	ANDV_24-HTNV_24	-0.0168875	0.455991	-0.0370346	5	0.971891	0.996474
Q7Z401_S1099	ANDV_24-Mock_24	0.208977	0.526534	0.396891	5	0.707822	0.918041
Q7Z401_S1099	ANDV_48-ANDV_24	-0.204751	0.429913	-0.476262	5	0.653971	0.853966
Q7Z401_S1099	ANDV_48-HTNV_24	-0.221639	0.339876	-0.652117	5	0.543111	0.794496
Q7Z401_S1099	ANDV_48-HTNV_48	0.889044	0.339876	2.61579	5	0.0473377	0.20868
Q7Z401_S1099	ANDV_48-Mock_48	0.180411	0.339876	0.530814	5	0.61827	0.865148
Q7Z401_S1099	HTNV_24-Mock_24	0.225864	0.455991	0.495325	5	0.641369	0.90329
Q7Z401_S1099	HTNV_48-ANDV_24	-1.0938	0.455991	-2.39872	5	0.0617185	0.168257
Q7Z401_S1099	HTNV_48-HTNV_24	-1.11068	0.372315	-2.98318	5	0.0306874	0.101144
Q7Z401_S1099	HTNV_48-Mock_48	-0.708633	0.372315	-1.90331	5	0.115372	0.285103
Q7Z401_S1099	Mock_48-Mock_24	-0.176186	0.455991	-0.386379	5	0.715111	0.87482
Q7Z401_S1117	ANDV_24-HTNV_24	-0.689143	0.635333	-1.0847	9	0.306256	0.829489
Q7Z401_S1117	ANDV_24-Mock_24	-0.419196	0.695972	-0.602317	9	0.561829	0.856565
Q7Z401_S1117	ANDV_48-ANDV_24	0.514774	0.656169	0.784514	9	0.452892	0.726141
Q7Z401_S1117	ANDV_48-HTNV_24	-0.174369	0.434015	-0.401758	9	0.697235	0.876992
Q7Z401_S1117	ANDV_48-HTNV_48	-0.251708	0.463982	-0.542496	9	0.60065	0.808288
Q7Z401_S1117	ANDV_48-Mock_48	0.182454	0.518747	0.35172	9	0.733143	0.912932
Q7Z401_S1117	HTNV_24-Mock_24	0.269946	0.492127	0.54853	9	0.59667	0.88673
Q7Z401_S1117	HTNV_48-ANDV_24	0.766482	0.656169	1.16812	9	0.272771	0.460376
Q7Z401_S1117	HTNV_48-HTNV_24	0.0773391	0.434015	0.178195	9	0.862517	0.923336
Q7Z401_S1117	HTNV_48-Mock_48	0.434162	0.518747	0.836943	9	0.42429	0.637416
Q7Z401_S1117	Mock_48-Mock_24	-0.0868762	0.568259	-0.152881	9	0.881865	0.953977
Q7Z401_S1128	ANDV_24-HTNV_24	-0.43792	0.274645	-1.5945	8	0.149491	0.717963
Q7Z401_S1128	ANDV_24-Mock_24	-0.273244	0.274645	-0.994898	8	0.348922	0.734029
Q7Z401_S1128	ANDV_48-ANDV_24	0.771813	0.300858	2.56537	8	0.033367	0.185077
Q7Z401_S1128	ANDV_48-HTNV_24	0.333893	0.274645	1.21573	8	0.258744	0.563533
Q7Z401_S1128	ANDV_48-HTNV_48	0.719571	0.274645	2.62001	8	0.0306501	0.16089
Q7Z401_S1128	ANDV_48-Mock_48	0.374839	0.368475	1.01727	8	0.338799	0.692211
Q7Z401_S1128	HTNV_24-Mock_24	0.164677	0.24565	0.670372	8	0.521499	0.855876
Q7Z401_S1128	HTNV_48-ANDV_24	0.0522419	0.274645	0.190216	8	0.853878	0.922798
Q7Z401_S1128	HTNV_48-HTNV_24	-0.385678	0.24565	-1.57003	8	0.155048	0.317724
Q7Z401_S1128	HTNV_48-Mock_48	-0.344733	0.347401	-0.992318	8	0.350104	0.569919
Q7Z401_S1128	Mock_48-Mock_24	0.123731	0.347401	0.356162	8	0.73093	0.881696
Q7Z401_S1225	ANDV_24-HTNV_24	0.44324	0.138603	3.19792	2	0.0854382	0.61229
Q7Z401_S1225	ANDV_24-Mock_24	Inf					0
Q7Z401_S1225	ANDV_48-ANDV_24	#NAME?					0
Q7Z401_S1225	ANDV_48-HTNV_24	#NAME?					0
Q7Z401_S1225	ANDV_48-HTNV_48
Q7Z401_S1225	ANDV_48-Mock_48	#NAME?					0
Q7Z401_S1225	HTNV_24-Mock_24	Inf					0
Q7Z401_S1225	HTNV_48-ANDV_24	#NAME?					0
Q7Z401_S1225	HTNV_48-HTNV_24	#NAME?					0
Q7Z401_S1225	HTNV_48-Mock_48	#NAME?					0
Q7Z401_S1225	Mock_48-Mock_24	Inf					0
Q7Z401_S1240	ANDV_24-HTNV_24	0.605841	0.465429	1.30168	16	0.211456	0.768071
Q7Z401_S1240	ANDV_24-Mock_24	-0.292506	0.502721	-0.581845	16	0.568779	0.858867
Q7Z401_S1240	ANDV_48-ANDV_24	-0.177563	0.465429	-0.381504	16	0.707848	0.882629
Q7Z401_S1240	ANDV_48-HTNV_24	0.428278	0.465429	0.920178	16	0.371146	0.669376
Q7Z401_S1240	ANDV_48-HTNV_48	0.611745	0.502721	1.21687	16	0.2413	0.514923
Q7Z401_S1240	ANDV_48-Mock_48	-0.00269617	0.465429	-0.00579286	16	0.99545	0.998649
Q7Z401_S1240	HTNV_24-Mock_24	-0.898347	0.502721	-1.78697	16	0.0929007	0.504236
Q7Z401_S1240	HTNV_48-ANDV_24	-0.789308	0.502721	-1.57007	16	0.135962	0.290422
Q7Z401_S1240	HTNV_48-HTNV_24	-0.183467	0.502721	-0.364948	16	0.71993	0.833805
Q7Z401_S1240	HTNV_48-Mock_48	-0.614441	0.502721	-1.22223	16	0.239321	0.451926
Q7Z401_S1240	Mock_48-Mock_24	-0.467373	0.502721	-0.929685	16	0.366349	0.64567
Q7Z401_S1511	ANDV_24-HTNV_24	-1.47874	2.2841	-0.647405	5	0.545916	0.92801
Q7Z401_S1511	ANDV_24-Mock_24	-0.0989835	1.6151	-0.0612863	5	0.953506	0.98868
Q7Z401_S1511	ANDV_48-ANDV_24	1.62759	2.2841	0.712573	5	0.507973	0.764742
Q7Z401_S1511	ANDV_48-HTNV_24	0.148849	2.63745	0.0564369	5	0.95718	0.986952
Q7Z401_S1511	ANDV_48-HTNV_48	2.03648	2.63745	0.772139	5	0.474926	0.728484
Q7Z401_S1511	ANDV_48-Mock_48	0.0880286	2.2841	0.0385398	5	0.970749	0.991516
Q7Z401_S1511	HTNV_24-Mock_24	1.37975	2.08509	0.661725	5	0.537421	0.861322
Q7Z401_S1511	HTNV_48-ANDV_24	-0.40889	2.2841	-0.179016	5	0.864953	0.929001
Q7Z401_S1511	HTNV_48-HTNV_24	-1.88763	2.63745	-0.715702	5	0.506198	0.676853
Q7Z401_S1511	HTNV_48-Mock_48	-1.94845	2.2841	-0.853049	5	0.432587	0.645306
Q7Z401_S1511	Mock_48-Mock_24	1.44057	1.6151	0.891941	5	0.413286	0.683334
Q7Z401_S1511_M1515	ANDV_24-HTNV_24	#NAME?					0
Q7Z401_S1511_M1515	ANDV_24-Mock_24	#NAME?					0
Q7Z401_S1511_M1515	ANDV_48-ANDV_24	Inf					0
Q7Z401_S1511_M1515	ANDV_48-HTNV_24	0.773604	0.182167	4.24668	1	0.147228	0.428626
Q7Z401_S1511_M1515	ANDV_48-HTNV_48	Inf					0
Q7Z401_S1511_M1515	ANDV_48-Mock_48	Inf					0
Q7Z401_S1511_M1515	HTNV_24-Mock_24	0.34438	0.210348	1.63719	1	0.349074	0.770289
Q7Z401_S1511_M1515	HTNV_48-ANDV_24
Q7Z401_S1511_M1515	HTNV_48-HTNV_24	#NAME?					0
Q7Z401_S1511_M1515	HTNV_48-Mock_48
Q7Z401_S1511_M1515	Mock_48-Mock_24	#NAME?					0
Q7Z401_S1589	ANDV_24-HTNV_24	Inf					0
Q7Z401_S1589	ANDV_24-Mock_24	0.782145			0
Q7Z401_S1589	ANDV_48-ANDV_24	0.103976			0
Q7Z401_S1589	ANDV_48-HTNV_24	Inf					0
Q7Z401_S1589	ANDV_48-HTNV_48	Inf					0
Q7Z401_S1589	ANDV_48-Mock_48	-0.0717396			0
Q7Z401_S1589	HTNV_24-Mock_24	#NAME?					0
Q7Z401_S1589	HTNV_48-ANDV_24	#NAME?					0
Q7Z401_S1589	HTNV_48-HTNV_24
Q7Z401_S1589	HTNV_48-Mock_48	#NAME?					0
Q7Z401_S1589	Mock_48-Mock_24	0.95786			0
Q7Z401_S922	ANDV_24-HTNV_24
Q7Z401_S922	ANDV_24-Mock_24	#NAME?					0
Q7Z401_S922	ANDV_48-ANDV_24	Inf					0
Q7Z401_S922	ANDV_48-HTNV_24	Inf					0
Q7Z401_S922	ANDV_48-HTNV_48	Inf					0
Q7Z401_S922	ANDV_48-Mock_48	Inf					0
Q7Z401_S922	HTNV_24-Mock_24	#NAME?					0
Q7Z401_S922	HTNV_48-ANDV_24
Q7Z401_S922	HTNV_48-HTNV_24
Q7Z401_S922	HTNV_48-Mock_48
Q7Z401_S922	Mock_48-Mock_24	#NAME?					0
Q7Z401_T1019	ANDV_24-HTNV_24
Q7Z401_T1019	ANDV_24-Mock_24	#NAME?					0
Q7Z401_T1019	ANDV_48-ANDV_24	Inf					0
Q7Z401_T1019	ANDV_48-HTNV_24	Inf					0
Q7Z401_T1019	ANDV_48-HTNV_48	0.945132	1.11976	0.844046	1	0.553712	0.781334
Q7Z401_T1019	ANDV_48-Mock_48	Inf					0
Q7Z401_T1019	HTNV_24-Mock_24	#NAME?					0
Q7Z401_T1019	HTNV_48-ANDV_24	Inf					0
Q7Z401_T1019	HTNV_48-HTNV_24	Inf					0
Q7Z401_T1019	HTNV_48-Mock_48	Inf					0
Q7Z401_T1019	Mock_48-Mock_24	#NAME?					0
Q7Z401_T1130	ANDV_24-HTNV_24
Q7Z401_T1130	ANDV_24-Mock_24	#NAME?					0
Q7Z401_T1130	ANDV_48-ANDV_24	Inf					0
Q7Z401_T1130	ANDV_48-HTNV_24	Inf					0
Q7Z401_T1130	ANDV_48-HTNV_48	Inf					0
Q7Z401_T1130	ANDV_48-Mock_48	-0.134706			0
Q7Z401_T1130	HTNV_24-Mock_24	#NAME?					0
Q7Z401_T1130	HTNV_48-ANDV_24
Q7Z401_T1130	HTNV_48-HTNV_24
Q7Z401_T1130	HTNV_48-Mock_48	#NAME?					0
Q7Z401_T1130	Mock_48-Mock_24	0.478459			0
Q7Z401_Y908	ANDV_24-HTNV_24	0.245149	0.409446	0.598733	13	0.559639	0.930692
Q7Z401_Y908	ANDV_24-Mock_24	-0.312059	0.409446	-0.76215	13	0.459576	0.806227
Q7Z401_Y908	ANDV_48-ANDV_24	-0.292717	0.409446	-0.71491	13	0.487306	0.749672
Q7Z401_Y908	ANDV_48-HTNV_24	-0.0475678	0.379073	-0.125485	13	0.90206	0.966618
Q7Z401_Y908	ANDV_48-HTNV_48	Inf					0
Q7Z401_Y908	ANDV_48-Mock_48	-1.1927	0.409446	-2.91297	13	0.0121028	0.110126
Q7Z401_Y908	HTNV_24-Mock_24	-0.557208	0.379073	-1.46992	13	0.165367	0.604809
Q7Z401_Y908	HTNV_48-ANDV_24	#NAME?					0
Q7Z401_Y908	HTNV_48-HTNV_24	#NAME?					0
Q7Z401_Y908	HTNV_48-Mock_48	#NAME?					0
Q7Z401_Y908	Mock_48-Mock_24	0.587928	0.409446	1.43591	13	0.174652	0.44455
Q7Z407_S483_C486	ANDV_24-HTNV_24
Q7Z407_S483_C486	ANDV_24-Mock_24	#NAME?					0
Q7Z407_S483_C486	ANDV_48-ANDV_24	Inf					0
Q7Z407_S483_C486	ANDV_48-HTNV_24	Inf					0
Q7Z407_S483_C486	ANDV_48-HTNV_48	Inf					0
Q7Z407_S483_C486	ANDV_48-Mock_48	-2.23814			0
Q7Z407_S483_C486	HTNV_24-Mock_24	#NAME?					0
Q7Z407_S483_C486	HTNV_48-ANDV_24
Q7Z407_S483_C486	HTNV_48-HTNV_24
Q7Z407_S483_C486	HTNV_48-Mock_48	#NAME?					0
Q7Z407_S483_C486	Mock_48-Mock_24	0.151274			0
Q7Z407_T1526_C1528	ANDV_24-HTNV_24	-0.130152	0.647726	-0.200937	4	0.850552	0.984643
Q7Z407_T1526_C1528	ANDV_24-Mock_24	0.21716	0.610682	0.355603	4	0.740098	0.927233
Q7Z407_T1526_C1528	ANDV_48-ANDV_24	-0.223113	0.747929	-0.298308	4	0.780322	0.914348
Q7Z407_T1526_C1528	ANDV_48-HTNV_24	-0.353265	0.647726	-0.545393	4	0.61447	0.832137
Q7Z407_T1526_C1528	ANDV_48-HTNV_48	-0.0769383	0.747929	-0.102868	4	0.923018	0.968591
Q7Z407_T1526_C1528	ANDV_48-Mock_48	0.114131	0.647726	0.176203	4	0.868696	0.960996
Q7Z407_T1526_C1528	HTNV_24-Mock_24	0.347312	0.482786	0.719392	4	0.511688	0.850748
Q7Z407_T1526_C1528	HTNV_48-ANDV_24	-0.146175	0.747929	-0.195439	4	0.854576	0.923123
Q7Z407_T1526_C1528	HTNV_48-HTNV_24	-0.276327	0.647726	-0.426611	4	0.691621	0.815149
Q7Z407_T1526_C1528	HTNV_48-Mock_48	0.191069	0.647726	0.294985	4	0.782683	0.885595
Q7Z407_T1526_C1528	Mock_48-Mock_24	-0.120083	0.482786	-0.24873	4	0.815818	0.922728
Q7Z417_S112	ANDV_24-HTNV_24	-0.107917	0.118554	-0.910273	17	0.375405	0.862895
Q7Z417_S112	ANDV_24-Mock_24	-0.105951	0.118554	-0.893697	17	0.383962	0.759744
Q7Z417_S112	ANDV_48-ANDV_24	-0.694096	0.128053	-5.42038	17	4.59208911380848e-05	0.00244063
Q7Z417_S112	ANDV_48-HTNV_24	-0.802013	0.128053	-6.26312	17	8.57764896999846e-06	0.000453626
Q7Z417_S112	ANDV_48-HTNV_48	-0.212689	0.128053	-1.66094	17	0.115055	0.348172
Q7Z417_S112	ANDV_48-Mock_48	-0.165052	0.128053	-1.28894	17	0.214685	0.554845
Q7Z417_S112	HTNV_24-Mock_24	0.00196521	0.118554	0.0165764	17	0.986968	0.999011
Q7Z417_S112	HTNV_48-ANDV_24	-0.481407	0.118554	-4.06065	17	0.000813079	0.00682712
Q7Z417_S112	HTNV_48-HTNV_24	-0.589324	0.118554	-4.97092	17	0.000116457	0.00139387
Q7Z417_S112	HTNV_48-Mock_48	0.0476368	0.118554	0.401815	17	0.692827	0.834005
Q7Z417_S112	Mock_48-Mock_24	-0.634995	0.118554	-5.35616	17	5.23759264576817e-05	0.0027815
Q7Z417_S212	ANDV_24-HTNV_24	0.332174	0.177273	1.87379	9	0.0937297	0.62333
Q7Z417_S212	ANDV_24-Mock_24	0.372844	0.183087	2.03643	9	0.0721808	0.39907
Q7Z417_S212	ANDV_48-ANDV_24	-0.321538	0.194193	-1.65576	9	0.132153	0.397868
Q7Z417_S212	ANDV_48-HTNV_24	0.0106358	0.137315	0.0774552	9	0.939956	0.980533
Q7Z417_S212	ANDV_48-HTNV_48	0.691421	0.158558	4.36068	9	0.00182167	0.0254136
Q7Z417_S212	ANDV_48-Mock_48	0.419068	0.144743	2.89526	9	0.0177318	0.140616
Q7Z417_S212	HTNV_24-Mock_24	0.0406698	0.121101	0.335835	9	0.744692	0.939762
Q7Z417_S212	HTNV_48-ANDV_24	-1.01296	0.194193	-5.21624	9	0.000551959	0.00504943
Q7Z417_S212	HTNV_48-HTNV_24	-0.680785	0.137315	-4.95782	9	0.000782861	0.00616699
Q7Z417_S212	HTNV_48-Mock_48	-0.272352	0.144743	-1.88162	9	0.092566	0.246762
Q7Z417_S212	Mock_48-Mock_24	-0.367763	0.129462	-2.8407	9	0.0193811	0.129726
Q7Z417_S212_S214	ANDV_24-HTNV_24	0.018339	0.694434	0.0264085	4	0.980196	0.99696
Q7Z417_S212_S214	ANDV_24-Mock_24	-0.136026	0.694434	-0.195881	4	0.854252	0.964693
Q7Z417_S212_S214	ANDV_48-ANDV_24	0.386445	0.850504	0.454372	4	0.673126	0.865051
Q7Z417_S212_S214	ANDV_48-HTNV_24	0.404784	0.850504	0.475934	4	0.65895	0.857058
Q7Z417_S212_S214	ANDV_48-HTNV_48	0.323655	0.982078	0.329561	4	0.758267	0.896123
Q7Z417_S212_S214	ANDV_48-Mock_48	0.504255	0.850504	0.59289	4	0.585151	0.850652
Q7Z417_S212_S214	HTNV_24-Mock_24	-0.154365	0.694434	-0.22229	4	0.834977	0.96595
Q7Z417_S212_S214	HTNV_48-ANDV_24	0.0627905	0.850504	0.0738273	4	0.944692	0.973008
Q7Z417_S212_S214	HTNV_48-HTNV_24	0.0811295	0.850504	0.0953898	4	0.928593	0.960465
Q7Z417_S212_S214	HTNV_48-Mock_48	0.180601	0.850504	0.212345	4	0.84222	0.919667
Q7Z417_S212_S214	Mock_48-Mock_24	-0.253837	0.694434	-0.36553	4	0.733225	0.883063
Q7Z417_S214	ANDV_24-HTNV_24	Inf					0
Q7Z417_S214	ANDV_24-Mock_24	Inf					0
Q7Z417_S214	ANDV_48-ANDV_24	0.118403			0
Q7Z417_S214	ANDV_48-HTNV_24	Inf					0
Q7Z417_S214	ANDV_48-HTNV_48	0.434519			0
Q7Z417_S214	ANDV_48-Mock_48	-0.397893			0
Q7Z417_S214	HTNV_24-Mock_24
Q7Z417_S214	HTNV_48-ANDV_24	-0.316116			0
Q7Z417_S214	HTNV_48-HTNV_24	Inf					0
Q7Z417_S214	HTNV_48-Mock_48	-0.832412			0
Q7Z417_S214	Mock_48-Mock_24	Inf					0
Q7Z417_S572	ANDV_24-HTNV_24
Q7Z417_S572	ANDV_24-Mock_24	#NAME?					0
Q7Z417_S572	ANDV_48-ANDV_24	Inf					0
Q7Z417_S572	ANDV_48-HTNV_24	Inf					0
Q7Z417_S572	ANDV_48-HTNV_48	Inf					0
Q7Z417_S572	ANDV_48-Mock_48	-3.74556	1.98227	-1.88953	1	0.309881	0.663164
Q7Z417_S572	HTNV_24-Mock_24	#NAME?					0
Q7Z417_S572	HTNV_48-ANDV_24
Q7Z417_S572	HTNV_48-HTNV_24
Q7Z417_S572	HTNV_48-Mock_48	#NAME?					0
Q7Z417_S572	Mock_48-Mock_24	0.338696	1.7167	0.197295	1	0.875991	0.951445
Q7Z417_S629	ANDV_24-HTNV_24	0.0355681	0.149223	0.238355	18	0.814298	0.976875
Q7Z417_S629	ANDV_24-Mock_24	0.119026	0.149223	0.797639	18	0.435477	0.79149
Q7Z417_S629	ANDV_48-ANDV_24	-0.403635	0.149223	-2.7049	18	0.0144998	0.113356
Q7Z417_S629	ANDV_48-HTNV_24	-0.368066	0.149223	-2.46655	18	0.023911	0.146251
Q7Z417_S629	ANDV_48-HTNV_48	-0.112119	0.149223	-0.75135	18	0.462154	0.719369
Q7Z417_S629	ANDV_48-Mock_48	0.528361	0.149223	3.54074	18	0.0023355	0.0360382
Q7Z417_S629	HTNV_24-Mock_24	0.0834581	0.149223	0.559284	18	0.582861	0.8837
Q7Z417_S629	HTNV_48-ANDV_24	-0.291516	0.149223	-1.95355	18	0.0664758	0.177803
Q7Z417_S629	HTNV_48-HTNV_24	-0.255948	0.149223	-1.7152	18	0.103472	0.240767
Q7Z417_S629	HTNV_48-Mock_48	0.64048	0.149223	4.29209	18	0.000438722	0.00490078
Q7Z417_S629	Mock_48-Mock_24	-0.81297	0.149223	-5.44801	18	3.55793072381871e-05	0.00223566
Q7Z417_S652	ANDV_24-HTNV_24	0.383308	0.1517	2.52676	15	0.0232437	0.390721
Q7Z417_S652	ANDV_24-Mock_24	0.12424	0.1517	0.818986	15	0.425616	0.784546
Q7Z417_S652	ANDV_48-ANDV_24	-0.628152	0.163854	-3.8336	15	0.00162756	0.0281242
Q7Z417_S652	ANDV_48-HTNV_24	-0.244843	0.163854	-1.49427	15	0.155841	0.44023
Q7Z417_S652	ANDV_48-HTNV_48	1.06114	0.195844	5.41829	15	7.11874311645211e-05	0.00289218
Q7Z417_S652	ANDV_48-Mock_48	0.0930257	0.163854	0.567734	15	0.578615	0.848402
Q7Z417_S652	HTNV_24-Mock_24	-0.259068	0.1517	-1.70777	15	0.108286	0.528219
Q7Z417_S652	HTNV_48-ANDV_24	-1.68929	0.185793	-9.0923	15	1.72114447360983e-07	1.17015077802733e-05
Q7Z417_S652	HTNV_48-HTNV_24	-1.30598	0.185793	-7.02921	15	4.07666334889534e-06	0.000102544
Q7Z417_S652	HTNV_48-Mock_48	-0.968112	0.185793	-5.21069	15	0.000105573	0.00165225
Q7Z417_S652	Mock_48-Mock_24	-0.596937	0.1517	-3.93499	15	0.00132337	0.0240205
Q7Z422_S105	ANDV_24-HTNV_24
Q7Z422_S105	ANDV_24-Mock_24	#NAME?					0
Q7Z422_S105	ANDV_48-ANDV_24	Inf					0
Q7Z422_S105	ANDV_48-HTNV_24	Inf					0
Q7Z422_S105	ANDV_48-HTNV_48	0.207827	0.0973172	2.13556	2	0.166243	0.422902
Q7Z422_S105	ANDV_48-Mock_48	0.290027	0.119189	2.43334	2	0.135413	0.448603
Q7Z422_S105	HTNV_24-Mock_24	#NAME?					0
Q7Z422_S105	HTNV_48-ANDV_24	Inf					0
Q7Z422_S105	HTNV_48-HTNV_24	Inf					0
Q7Z422_S105	HTNV_48-Mock_48	0.0821996	0.119189	0.689659	2	0.56168	0.745406
Q7Z422_S105	Mock_48-Mock_24	-0.73361	0.137627	-5.33041	2	0.0334394	0.175323
Q7Z422_S107	ANDV_24-HTNV_24	0.228379	0.137812	1.65718	18	0.114809	0.670198
Q7Z422_S107	ANDV_24-Mock_24	0.62011	0.137812	4.49968	18	0.000277194	0.0147702
Q7Z422_S107	ANDV_48-ANDV_24	-0.511803	0.137812	-3.71378	18	0.00158914	0.0276627
Q7Z422_S107	ANDV_48-HTNV_24	-0.283424	0.137812	-2.0566	18	0.0545176	0.244109
Q7Z422_S107	ANDV_48-HTNV_48	0.0873925	0.137812	0.634143	18	0.533964	0.767772
Q7Z422_S107	ANDV_48-Mock_48	0.31398	0.137812	2.27832	18	0.0351337	0.213502
Q7Z422_S107	HTNV_24-Mock_24	0.391731	0.137812	2.8425	18	0.0108046	0.2118
Q7Z422_S107	HTNV_48-ANDV_24	-0.599196	0.137812	-4.34792	18	0.000387667	0.0038475
Q7Z422_S107	HTNV_48-HTNV_24	-0.370816	0.137812	-2.69074	18	0.0149425	0.059426
Q7Z422_S107	HTNV_48-Mock_48	0.226588	0.137812	1.64418	18	0.11749	0.288601
Q7Z422_S107	Mock_48-Mock_24	-0.205673	0.137812	-1.49242	18	0.152909	0.415785
Q7Z422_S39	ANDV_24-HTNV_24	-0.0910045	0.0860273	-1.05786	18	0.304112	0.828075
Q7Z422_S39	ANDV_24-Mock_24	0.071187	0.0860273	0.827494	18	0.418793	0.780256
Q7Z422_S39	ANDV_48-ANDV_24	-0.297919	0.0860273	-3.46308	18	0.00277504	0.0393084
Q7Z422_S39	ANDV_48-HTNV_24	-0.388924	0.0860273	-4.52094	18	0.000264502	0.00629768
Q7Z422_S39	ANDV_48-HTNV_48	0.120499	0.0860273	1.40071	18	0.178304	0.439602
Q7Z422_S39	ANDV_48-Mock_48	-0.058328	0.0860273	-0.678018	18	0.506384	0.812529
Q7Z422_S39	HTNV_24-Mock_24	0.162191	0.0860273	1.88535	18	0.07563	0.474378
Q7Z422_S39	HTNV_48-ANDV_24	-0.418419	0.0860273	-4.86379	18	0.000124781	0.00164575
Q7Z422_S39	HTNV_48-HTNV_24	-0.509423	0.0860273	-5.92165	18	1.32368362089075e-05	0.000256218
Q7Z422_S39	HTNV_48-Mock_48	-0.178827	0.0860273	-2.07873	18	0.0522177	0.167358
Q7Z422_S39	Mock_48-Mock_24	-0.168404	0.0860273	-1.95757	18	0.065969	0.263988
Q7Z422_S74	ANDV_24-HTNV_24	-0.12979	0.287393	-0.451611	4	0.674953	0.953329
Q7Z422_S74	ANDV_24-Mock_24	-0.665994	0.287393	-2.31736	4	0.0813718	0.419216
Q7Z422_S74	ANDV_48-ANDV_24	-0.629905	0.331853	-1.89815	4	0.130518	0.395089
Q7Z422_S74	ANDV_48-HTNV_24	-0.759695	0.287393	-2.6434	4	0.057376	0.250915
Q7Z422_S74	ANDV_48-HTNV_48	0.843021	0.331853	2.54035	4	0.0639575	0.249557
Q7Z422_S74	ANDV_48-Mock_48	-0.613245	0.270957	-2.26326	4	0.0863689	0.352268
Q7Z422_S74	HTNV_24-Mock_24	-0.536204	0.234655	-2.28507	4	0.0843139	0.48618
Q7Z422_S74	HTNV_48-ANDV_24	-1.47293	0.331853	-4.43849	4	0.0113472	0.0490037
Q7Z422_S74	HTNV_48-HTNV_24	-1.60272	0.287393	-5.57674	4	0.00506793	0.0257314
Q7Z422_S74	HTNV_48-Mock_48	-1.45627	0.270957	-5.37453	4	0.00578975	0.0348682
Q7Z422_S74	Mock_48-Mock_24	-0.682655	0.21421	-3.18685	4	0.0333165	0.17518
Q7Z434_M142_S165	ANDV_24-HTNV_24	0.280596	0.534582	0.52489	9	0.612343	0.937627
Q7Z434_M142_S165	ANDV_24-Mock_24	-1.00772	0.534582	-1.88506	9	0.0920599	0.44284
Q7Z434_M142_S165	ANDV_48-ANDV_24	0.120328	0.756013	0.159161	9	0.877056	0.957142
Q7Z434_M142_S165	ANDV_48-HTNV_24	0.400924	0.756013	0.530314	9	0.608727	0.828987
Q7Z434_M142_S165	ANDV_48-HTNV_48	-0.231848	0.756013	-0.306673	9	0.766069	0.89992
Q7Z434_M142_S165	ANDV_48-Mock_48	-0.652226	0.801872	-0.813379	9	0.436989	0.768043
Q7Z434_M142_S165	HTNV_24-Mock_24	-1.28831	0.534582	-2.40995	9	0.0392524	0.363713
Q7Z434_M142_S165	HTNV_48-ANDV_24	0.352176	0.534582	0.658789	9	0.526525	0.69966
Q7Z434_M142_S165	HTNV_48-HTNV_24	0.632773	0.534582	1.18368	9	0.266861	0.451495
Q7Z434_M142_S165	HTNV_48-Mock_48	-0.420378	0.59768	-0.703349	9	0.499628	0.698856
Q7Z434_M142_S165	Mock_48-Mock_24	-0.235163	0.59768	-0.39346	9	0.703138	0.869426
Q7Z434_S152	ANDV_24-HTNV_24	0.308295	0.328461	0.938604	8	0.375403	0.862895
Q7Z434_S152	ANDV_24-Mock_24	0.298512	0.392586	0.760373	8	0.468846	0.810869
Q7Z434_S152	ANDV_48-ANDV_24	-0.538852	0.496586	-1.08511	8	0.309485	0.613926
Q7Z434_S152	ANDV_48-HTNV_24	-0.230558	0.480817	-0.479512	8	0.644409	0.849154
Q7Z434_S152	ANDV_48-HTNV_48	-0.305374	0.608191	-0.502101	8	0.629122	0.826393
Q7Z434_S152	ANDV_48-Mock_48	0.0959079	0.496586	0.193135	8	0.851667	0.955653
Q7Z434_S152	HTNV_24-Mock_24	-0.009783	0.37244	-0.0262673	8	0.979688	0.997605
Q7Z434_S152	HTNV_48-ANDV_24	-0.233479	0.496586	-0.470167	8	0.650786	0.791145
Q7Z434_S152	HTNV_48-HTNV_24	0.0748161	0.480817	0.155602	8	0.880201	0.933275
Q7Z434_S152	HTNV_48-Mock_48	0.401282	0.496586	0.808081	8	0.442408	0.653515
Q7Z434_S152	Mock_48-Mock_24	-0.336249	0.392586	-0.856497	8	0.416639	0.685433
Q7Z434_S157	ANDV_24-HTNV_24	-0.534132	0.237751	-2.24661	3	0.110284	0.659385
Q7Z434_S157	ANDV_24-Mock_24	0.768535	0.177209	4.33689	3	0.0226195	0.231411
Q7Z434_S157	ANDV_48-ANDV_24	-1.67211	0.237751	-7.03306	3	0.00590607	0.0638775
Q7Z434_S157	ANDV_48-HTNV_24	-2.20625	0.274531	-8.03643	3	0.00402335	0.0444346
Q7Z434_S157	ANDV_48-HTNV_48	Inf					0
Q7Z434_S157	ANDV_48-Mock_48	-0.443211	0.274531	-1.61443	3	0.204842	0.543058
Q7Z434_S157	HTNV_24-Mock_24	1.30267	0.224153	5.8115	3	0.0101426	0.20683
Q7Z434_S157	HTNV_48-ANDV_24	#NAME?					0
Q7Z434_S157	HTNV_48-HTNV_24	#NAME?					0
Q7Z434_S157	HTNV_48-Mock_48	#NAME?					0
Q7Z434_S157	Mock_48-Mock_24	-0.460369	0.224153	-2.05381	3	0.132279	0.384596
Q7Z434_S165	ANDV_24-HTNV_24	-0.126929	0.30164	-0.420796	17	0.679176	0.953911
Q7Z434_S165	ANDV_24-Mock_24	-0.167681	0.279265	-0.600437	17	0.556136	0.854863
Q7Z434_S165	ANDV_48-ANDV_24	-0.165651	0.279265	-0.593169	17	0.560877	0.799657
Q7Z434_S165	ANDV_48-HTNV_24	-0.29258	0.30164	-0.969964	17	0.345664	0.64867
Q7Z434_S165	ANDV_48-HTNV_48	-0.706605	0.279265	-2.53023	17	0.0215687	0.129007
Q7Z434_S165	ANDV_48-Mock_48	-0.273728	0.279265	-0.980173	17	0.340745	0.694113
Q7Z434_S165	HTNV_24-Mock_24	-0.0407518	0.30164	-0.135101	17	0.894119	0.982357
Q7Z434_S165	HTNV_48-ANDV_24	0.540954	0.279265	1.93706	17	0.069537	0.183478
Q7Z434_S165	HTNV_48-HTNV_24	0.414025	0.30164	1.37258	17	0.187722	0.360699
Q7Z434_S165	HTNV_48-Mock_48	0.432877	0.279265	1.55006	17	0.139543	0.32301
Q7Z434_S165	Mock_48-Mock_24	-0.0596043	0.279265	-0.213433	17	0.833528	0.93153
Q7Z434_S222	ANDV_24-HTNV_24	-0.0193476	0.147036	-0.131584	16	0.896954	0.99097
Q7Z434_S222	ANDV_24-Mock_24	0.108276	0.147036	0.736387	16	0.472155	0.812882
Q7Z434_S222	ANDV_48-ANDV_24	-0.278507	0.136129	-2.0459	16	0.0575679	0.252185
Q7Z434_S222	ANDV_48-HTNV_24	-0.297854	0.147036	-2.02572	16	0.0598055	0.256757
Q7Z434_S222	ANDV_48-HTNV_48	-0.593096	0.136129	-4.35687	16	0.000489179	0.0103069
Q7Z434_S222	ANDV_48-Mock_48	-0.292022	0.136129	-2.14519	16	0.0476313	0.256111
Q7Z434_S222	HTNV_24-Mock_24	0.127623	0.157188	0.811913	16	0.428756	0.814654
Q7Z434_S222	HTNV_48-ANDV_24	0.31459	0.136129	2.31097	16	0.0344933	0.111507
Q7Z434_S222	HTNV_48-HTNV_24	0.295242	0.147036	2.00795	16	0.0618407	0.167477
Q7Z434_S222	HTNV_48-Mock_48	0.301074	0.136129	2.21168	16	0.041886	0.144569
Q7Z434_S222	Mock_48-Mock_24	0.121791	0.147036	0.828307	16	0.419681	0.687936
Q7Z460_S1091	ANDV_24-HTNV_24	-0.361004	0.190506	-1.89498	9	0.0906128	0.618825
Q7Z460_S1091	ANDV_24-Mock_24	-0.282931	0.179611	-1.57525	9	0.149653	0.538242
Q7Z460_S1091	ANDV_48-ANDV_24	-0.600242	0.173907	-3.45151	9	0.00725743	0.0736295
Q7Z460_S1091	ANDV_48-HTNV_24	-0.961246	0.134708	-7.13578	9	5.45004857062104e-05	0.0019184
Q7Z460_S1091	ANDV_48-HTNV_48	0.131149	0.118801	1.10394	9	0.29826	0.579108
Q7Z460_S1091	ANDV_48-Mock_48	-1.46921	0.134708	-10.9066	9	1.72987998903196e-06	0.000163262
Q7Z460_S1091	HTNV_24-Mock_24	0.0780731	0.141995	0.549832	9	0.595814	0.886472
Q7Z460_S1091	HTNV_48-ANDV_24	-0.731391	0.179611	-4.07209	9	0.00279088	0.016964
Q7Z460_S1091	HTNV_48-HTNV_24	-1.09239	0.141995	-7.69321	9	3.02101256060006e-05	0.000486177
Q7Z460_S1091	HTNV_48-Mock_48	-1.60036	0.141995	-11.2705	9	1.3112580274921e-06	5.95490661949464e-05
Q7Z460_S1091	Mock_48-Mock_24	0.586035	0.141995	4.12716	9	0.00257034	0.0365455
Q7Z460_S1093	ANDV_24-HTNV_24	Inf					0
Q7Z460_S1093	ANDV_24-Mock_24	0.0174785			0
Q7Z460_S1093	ANDV_48-ANDV_24	-0.73586			0
Q7Z460_S1093	ANDV_48-HTNV_24	Inf					0
Q7Z460_S1093	ANDV_48-HTNV_48	Inf					0
Q7Z460_S1093	ANDV_48-Mock_48	Inf					0
Q7Z460_S1093	HTNV_24-Mock_24	#NAME?					0
Q7Z460_S1093	HTNV_48-ANDV_24	#NAME?					0
Q7Z460_S1093	HTNV_48-HTNV_24
Q7Z460_S1093	HTNV_48-Mock_48
Q7Z460_S1093	Mock_48-Mock_24	#NAME?					0
Q7Z460_S1196	ANDV_24-HTNV_24	-0.179795	0.121802	-1.47613	18	0.15719	0.725781
Q7Z460_S1196	ANDV_24-Mock_24	-0.0430281	0.121802	-0.353264	18	0.727994	0.924236
Q7Z460_S1196	ANDV_48-ANDV_24	-0.687512	0.121802	-5.64453	18	2.35277762912212e-05	0.0015258
Q7Z460_S1196	ANDV_48-HTNV_24	-0.867307	0.121802	-7.12066	18	1.23438003152287e-06	0.000102865
Q7Z460_S1196	ANDV_48-HTNV_48	0.365339	0.121802	2.99946	18	0.00769442	0.0661452
Q7Z460_S1196	ANDV_48-Mock_48	-0.601514	0.121802	-4.93848	18	0.000106083	0.00385774
Q7Z460_S1196	HTNV_24-Mock_24	0.136767	0.121802	1.12287	18	0.276249	0.718572
Q7Z460_S1196	HTNV_48-ANDV_24	-1.05285	0.121802	-8.64399	18	7.99833139719652e-08	6.7823213435678e-06
Q7Z460_S1196	HTNV_48-HTNV_24	-1.23265	0.121802	-10.1201	18	7.42946282272783e-09	7.49515154812379e-07
Q7Z460_S1196	HTNV_48-Mock_48	-0.966853	0.121802	-7.93794	18	2.7376952305147e-07	1.80593683279911e-05
Q7Z460_S1196	Mock_48-Mock_24	-0.129026	0.121802	-1.05931	18	0.303465	0.586104
Q7Z460_S1223	ANDV_24-HTNV_24	-0.384415	0.209614	-1.83392	1	0.317809	0.838852
Q7Z460_S1223	ANDV_24-Mock_24	Inf					0
Q7Z460_S1223	ANDV_48-ANDV_24	#NAME?					0
Q7Z460_S1223	ANDV_48-HTNV_24	#NAME?					0
Q7Z460_S1223	ANDV_48-HTNV_48	#NAME?					0
Q7Z460_S1223	ANDV_48-Mock_48	#NAME?					0
Q7Z460_S1223	HTNV_24-Mock_24	Inf					0
Q7Z460_S1223	HTNV_48-ANDV_24	-0.495099	0.242041	-2.04552	1	0.289476	0.478692
Q7Z460_S1223	HTNV_48-HTNV_24	-0.879513	0.209614	-4.19588	1	0.148946	0.30908
Q7Z460_S1223	HTNV_48-Mock_48	-0.956474	0.242041	-3.9517	1	0.157788	0.348687
Q7Z460_S1223	Mock_48-Mock_24	Inf					0
Q7Z460_S559	ANDV_24-HTNV_24	-0.45125	0.27614	-1.63414	9	0.136662	0.702826
Q7Z460_S559	ANDV_24-Mock_24	-0.161132	0.291077	-0.553571	9	0.593356	0.868289
Q7Z460_S559	ANDV_48-ANDV_24	-0.44418	0.291077	-1.52599	9	0.161355	0.442803
Q7Z460_S559	ANDV_48-HTNV_24	-0.89543	0.243532	-3.67684	9	0.00510041	0.0523037
Q7Z460_S559	ANDV_48-HTNV_48	-0.092594	0.368186	-0.251487	9	0.807086	0.919331
Q7Z460_S559	ANDV_48-Mock_48	-1.07381	0.291077	-3.68909	9	0.00500442	0.0614499
Q7Z460_S559	HTNV_24-Mock_24	0.290118	0.243532	1.19129	9	0.264007	0.708075
Q7Z460_S559	HTNV_48-ANDV_24	-0.351586	0.390521	-0.900301	9	0.391414	0.580222
Q7Z460_S559	HTNV_48-HTNV_24	-0.802836	0.356495	-2.25203	9	0.0508347	0.145897
Q7Z460_S559	HTNV_48-Mock_48	-0.981216	0.390521	-2.51258	9	0.0331699	0.122433
Q7Z460_S559	Mock_48-Mock_24	0.468498	0.291077	1.60953	9	0.141961	0.398958
Q7Z460_S568	ANDV_24-HTNV_24	1.16612	1.25407	0.929866	4	0.405076	0.878813
Q7Z460_S568	ANDV_24-Mock_24	0.20912	1.58629	0.131829	4	0.901484	0.977523
Q7Z460_S568	ANDV_48-ANDV_24	-1.26225	1.58629	-0.795723	4	0.470745	0.738167
Q7Z460_S568	ANDV_48-HTNV_24	-0.096128	1.25407	-0.0766527	4	0.942581	0.982041
Q7Z460_S568	ANDV_48-HTNV_48	0.0105463	1.37377	0.00767691	4	0.994242	0.998819
Q7Z460_S568	ANDV_48-Mock_48	-0.905982	1.58629	-0.571133	4	0.598468	0.856016
Q7Z460_S568	HTNV_24-Mock_24	-0.956999	1.25407	-0.763113	4	0.48792	0.841089
Q7Z460_S568	HTNV_48-ANDV_24	-1.27279	1.37377	-0.926498	4	0.406627	0.5941
Q7Z460_S568	HTNV_48-HTNV_24	-0.106674	0.9714	-0.109815	4	0.917845	0.954681
Q7Z460_S568	HTNV_48-Mock_48	-0.916528	1.37377	-0.667164	4	0.541183	0.730401
Q7Z460_S568	Mock_48-Mock_24	-0.147145	1.58629	-0.0927606	4	0.930554	0.975032
Q7Z460_S572	ANDV_24-HTNV_24	0.151022	0.166989	0.904385	18	0.377737	0.865123
Q7Z460_S572	ANDV_24-Mock_24	0.251572	0.166989	1.50652	18	0.149283	0.537972
Q7Z460_S572	ANDV_48-ANDV_24	-0.129123	0.166989	-0.773245	18	0.449414	0.722984
Q7Z460_S572	ANDV_48-HTNV_24	0.021899	0.166989	0.13114	18	0.897119	0.965462
Q7Z460_S572	ANDV_48-HTNV_48	0.221477	0.166989	1.32629	18	0.201326	0.469823
Q7Z460_S572	ANDV_48-Mock_48	-0.184163	0.166989	-1.10284	18	0.284622	0.639258
Q7Z460_S572	HTNV_24-Mock_24	0.10055	0.166989	0.602133	18	0.554595	0.868639
Q7Z460_S572	HTNV_48-ANDV_24	-0.3506	0.166989	-2.09954	18	0.0501357	0.145086
Q7Z460_S572	HTNV_48-HTNV_24	-0.199578	0.166989	-1.19515	18	0.247537	0.431631
Q7Z460_S572	HTNV_48-Mock_48	-0.40564	0.166989	-2.42914	18	0.0258317	0.102114
Q7Z460_S572	Mock_48-Mock_24	0.306612	0.166989	1.83612	18	0.0829145	0.299544
Q7Z460_S598	ANDV_24-HTNV_24	2.37044	0.820912	2.88756	4	0.0446721	0.492258
Q7Z460_S598	ANDV_24-Mock_24	0.96269	0.820912	1.17271	4	0.305985	0.70095
Q7Z460_S598	ANDV_48-ANDV_24	-0.926041	0.820912	-1.12806	4	0.322373	0.625788
Q7Z460_S598	ANDV_48-HTNV_24	1.4444	0.820912	1.7595	4	0.153306	0.436355
Q7Z460_S598	ANDV_48-HTNV_48	0.064856	1.00541	0.0645071	4	0.951662	0.981151
Q7Z460_S598	ANDV_48-Mock_48	-0.0571554	1.00541	-0.0568479	4	0.957393	0.988492
Q7Z460_S598	HTNV_24-Mock_24	-1.40775	0.820912	-1.71486	4	0.161519	0.6006
Q7Z460_S598	HTNV_48-ANDV_24	-0.990897	1.00541	-0.985567	4	0.380142	0.571051
Q7Z460_S598	HTNV_48-HTNV_24	1.37954	1.00541	1.37212	4	0.241944	0.425123
Q7Z460_S598	HTNV_48-Mock_48	-0.122011	1.16095	-0.105097	4	0.921358	0.961827
Q7Z460_S598	Mock_48-Mock_24	0.0938044	1.00541	0.0932998	4	0.930152	0.974704
Q7Z460_S600	ANDV_24-HTNV_24	-0.120195	0.0815079	-1.47464	18	0.157586	0.725781
Q7Z460_S600	ANDV_24-Mock_24	0.0274106	0.0815079	0.336294	18	0.740538	0.927344
Q7Z460_S600	ANDV_48-ANDV_24	-0.203899	0.0815079	-2.50158	18	0.0222347	0.145449
Q7Z460_S600	ANDV_48-HTNV_24	-0.324094	0.0815079	-3.97622	18	0.000885505	0.0152499
Q7Z460_S600	ANDV_48-HTNV_48	0.123626	0.0815079	1.51674	18	0.146698	0.39537
Q7Z460_S600	ANDV_48-Mock_48	-0.369162	0.0815079	-4.52915	18	0.000259756	0.00735885
Q7Z460_S600	HTNV_24-Mock_24	0.147605	0.0815079	1.81093	18	0.0868744	0.491916
Q7Z460_S600	HTNV_48-ANDV_24	-0.327525	0.0815079	-4.01833	18	0.000806243	0.0067771
Q7Z460_S600	HTNV_48-HTNV_24	-0.44772	0.0815079	-5.49297	18	3.2354257158973e-05	0.00050948
Q7Z460_S600	HTNV_48-Mock_48	-0.492788	0.0815079	-6.0459	18	1.02603030409654e-05	0.00028727
Q7Z460_S600	Mock_48-Mock_24	0.192673	0.0815079	2.36386	18	0.0295331	0.163981
Q7Z460_S646	ANDV_24-HTNV_24	1.95488	1.36007	1.43734	13	0.174253	0.739036
Q7Z460_S646	ANDV_24-Mock_24	2.90838	1.29027	2.25408	13	0.0420892	0.312996
Q7Z460_S646	ANDV_48-ANDV_24	-2.44015	1.48988	-1.63782	13	0.125424	0.387689
Q7Z460_S646	ANDV_48-HTNV_24	-0.485273	1.36007	-0.356801	13	0.726966	0.890804
Q7Z460_S646	ANDV_48-HTNV_48	-1.45525	1.29027	-1.12786	13	0.279764	0.55837
Q7Z460_S646	ANDV_48-Mock_48	0.468841	1.29027	0.363366	13	0.722172	0.909819
Q7Z460_S646	HTNV_24-Mock_24	0.953495	1.13791	0.837933	13	0.417209	0.808749
Q7Z460_S646	HTNV_48-ANDV_24	-0.984901	1.29027	-0.763328	13	0.458897	0.642035
Q7Z460_S646	HTNV_48-HTNV_24	0.96998	1.13791	0.852419	13	0.409411	0.594786
Q7Z460_S646	HTNV_48-Mock_48	1.92409	1.0535	1.82638	13	0.0908387	0.243561
Q7Z460_S646	Mock_48-Mock_24	-0.000618949	1.0535	-0.000587515	13	0.99954	0.999978
Q7Z460_S647	ANDV_24-HTNV_24	Inf					0
Q7Z460_S647	ANDV_24-Mock_24	-0.33434	0.21082	-1.5859	1	0.358153	0.742024
Q7Z460_S647	ANDV_48-ANDV_24	-0.0211091	0.243434	-0.0867137	1	0.944934	0.982295
Q7Z460_S647	ANDV_48-HTNV_24	Inf					0
Q7Z460_S647	ANDV_48-HTNV_48	Inf					0
Q7Z460_S647	ANDV_48-Mock_48	Inf					0
Q7Z460_S647	HTNV_24-Mock_24	#NAME?					0
Q7Z460_S647	HTNV_48-ANDV_24	#NAME?					0
Q7Z460_S647	HTNV_48-HTNV_24
Q7Z460_S647	HTNV_48-Mock_48
Q7Z460_S647	Mock_48-Mock_24	#NAME?					0
Q7Z460_T711	ANDV_24-HTNV_24	0.647212	0.833478	0.77652	8	0.459782	0.900498
Q7Z460_T711	ANDV_24-Mock_24	-0.407883	0.833478	-0.489375	8	0.637711	0.887821
Q7Z460_T711	ANDV_48-ANDV_24	1.11752	1.0208	1.09476	8	0.305486	0.610903
Q7Z460_T711	ANDV_48-HTNV_24	1.76474	1.0208	1.72878	8	0.122107	0.386007
Q7Z460_T711	ANDV_48-HTNV_48	0.663856	0.931856	0.712402	8	0.496465	0.742801
Q7Z460_T711	ANDV_48-Mock_48	0.869486	0.962417	0.90344	8	0.392683	0.735023
Q7Z460_T711	HTNV_24-Mock_24	-1.0551	0.833478	-1.2659	8	0.241169	0.688891
Q7Z460_T711	HTNV_48-ANDV_24	0.453668	0.721813	0.628513	8	0.547189	0.716873
Q7Z460_T711	HTNV_48-HTNV_24	1.10088	0.721813	1.52516	8	0.165729	0.332258
Q7Z460_T711	HTNV_48-Mock_48	0.20563	0.636579	0.323023	8	0.754959	0.869445
Q7Z460_T711	Mock_48-Mock_24	-0.159845	0.760858	-0.210085	8	0.838853	0.934058
Q7Z478_S1350	ANDV_24-HTNV_24	-0.0873362	0.582143	-0.150025	4	0.888005	0.988829
Q7Z478_S1350	ANDV_24-Mock_24	-0.141275	0.433904	-0.325592	4	0.761053	0.9351
Q7Z478_S1350	ANDV_48-ANDV_24	0.00256392	0.475318	0.00539411	4	0.995954	0.998672
Q7Z478_S1350	ANDV_48-HTNV_24	-0.0847723	0.582143	-0.145621	4	0.891264	0.963118
Q7Z478_S1350	ANDV_48-HTNV_48	0.146473	0.582143	0.251611	4	0.81374	0.920969
Q7Z478_S1350	ANDV_48-Mock_48	-0.226101	0.582143	-0.388394	4	0.717511	0.907539
Q7Z478_S1350	HTNV_24-Mock_24	-0.0539392	0.548849	-0.0982768	4	0.92644	0.989022
Q7Z478_S1350	HTNV_48-ANDV_24	-0.143909	0.582143	-0.247206	4	0.816918	0.899829
Q7Z478_S1350	HTNV_48-HTNV_24	-0.231246	0.6722	-0.344013	4	0.74816	0.85256
Q7Z478_S1350	HTNV_48-Mock_48	-0.372574	0.6722	-0.55426	4	0.608927	0.778128
Q7Z478_S1350	Mock_48-Mock_24	0.0873893	0.548849	0.159223	4	0.88121	0.95396
Q7Z478_S200	ANDV_24-HTNV_24	0.150066	0.14915	1.00614	18	0.327681	0.843456
Q7Z478_S200	ANDV_24-Mock_24	0.196592	0.14915	1.31809	18	0.204004	0.603018
Q7Z478_S200	ANDV_48-ANDV_24	-0.386935	0.14915	-2.59427	18	0.0183188	0.130228
Q7Z478_S200	ANDV_48-HTNV_24	-0.236869	0.14915	-1.58812	18	0.129669	0.398789
Q7Z478_S200	ANDV_48-HTNV_48	-0.253196	0.14915	-1.69759	18	0.106806	0.334887
Q7Z478_S200	ANDV_48-Mock_48	-0.0940956	0.14915	-0.630879	18	0.536049	0.828574
Q7Z478_S200	HTNV_24-Mock_24	0.046526	0.14915	0.311941	18	0.75867	0.943387
Q7Z478_S200	HTNV_48-ANDV_24	-0.133739	0.14915	-0.896674	18	0.381729	0.5723
Q7Z478_S200	HTNV_48-HTNV_24	0.0163275	0.14915	0.109471	18	0.91404	0.952851
Q7Z478_S200	HTNV_48-Mock_48	0.1591	0.14915	1.06671	18	0.3002	0.518712
Q7Z478_S200	Mock_48-Mock_24	-0.096247	0.14915	-0.645303	18	0.526871	0.764704
Q7Z478_S27	ANDV_24-HTNV_24
Q7Z478_S27	ANDV_24-Mock_24	#NAME?					0
Q7Z478_S27	ANDV_48-ANDV_24	Inf					0
Q7Z478_S27	ANDV_48-HTNV_24	Inf					0
Q7Z478_S27	ANDV_48-HTNV_48	0.166577	0.470864	0.35377	4	0.741371	0.887414
Q7Z478_S27	ANDV_48-Mock_48	0.217759	0.470864	0.462467	4	0.667784	0.885563
Q7Z478_S27	HTNV_24-Mock_24	#NAME?					0
Q7Z478_S27	HTNV_48-ANDV_24	Inf					0
Q7Z478_S27	HTNV_48-HTNV_24	Inf					0
Q7Z478_S27	HTNV_48-Mock_48	0.0511819	0.384459	0.133127	4	0.900522	0.950675
Q7Z478_S27	Mock_48-Mock_24	-0.361347	0.350962	-1.02959	4	0.361384	0.640692
Q7Z4H7_S660_C662_C664	ANDV_24-HTNV_24	0.276874	0.353371	0.783523	18	0.443508	0.896476
Q7Z4H7_S660_C662_C664	ANDV_24-Mock_24	-0.255148	0.353371	-0.72204	18	0.479546	0.815563
Q7Z4H7_S660_C662_C664	ANDV_48-ANDV_24	-0.0817729	0.353371	-0.231408	18	0.819608	0.933043
Q7Z4H7_S660_C662_C664	ANDV_48-HTNV_24	0.195101	0.353371	0.552115	18	0.58766	0.817985
Q7Z4H7_S660_C662_C664	ANDV_48-HTNV_48	0.00315395	0.353371	0.00892534	18	0.992977	0.998467
Q7Z4H7_S660_C662_C664	ANDV_48-Mock_48	-0.149863	0.353371	-0.424096	18	0.676521	0.888868
Q7Z4H7_S660_C662_C664	HTNV_24-Mock_24	-0.532022	0.353371	-1.50556	18	0.149526	0.587317
Q7Z4H7_S660_C662_C664	HTNV_48-ANDV_24	-0.0849268	0.353371	-0.240334	18	0.812788	0.897309
Q7Z4H7_S660_C662_C664	HTNV_48-HTNV_24	0.191947	0.353371	0.54319	18	0.593663	0.745791
Q7Z4H7_S660_C662_C664	HTNV_48-Mock_48	-0.153017	0.353371	-0.433021	18	0.670144	0.820355
Q7Z4H7_S660_C662_C664	Mock_48-Mock_24	-0.187058	0.353371	-0.529353	18	0.603029	0.811681
Q7Z4H7_S805	ANDV_24-HTNV_24
Q7Z4H7_S805	ANDV_24-Mock_24	#NAME?					0
Q7Z4H7_S805	ANDV_48-ANDV_24	Inf					0
Q7Z4H7_S805	ANDV_48-HTNV_24	Inf					0
Q7Z4H7_S805	ANDV_48-HTNV_48	0.369064			0
Q7Z4H7_S805	ANDV_48-Mock_48	Inf					0
Q7Z4H7_S805	HTNV_24-Mock_24	#NAME?					0
Q7Z4H7_S805	HTNV_48-ANDV_24	Inf					0
Q7Z4H7_S805	HTNV_48-HTNV_24	Inf					0
Q7Z4H7_S805	HTNV_48-Mock_48	Inf					0
Q7Z4H7_S805	Mock_48-Mock_24	#NAME?					0
Q7Z4H7_S867_C885	ANDV_24-HTNV_24	-0.585092	0.903718	-0.647428	5	0.545902	0.92801
Q7Z4H7_S867_C885	ANDV_24-Mock_24	0.269737	0.639025	0.422107	5	0.690482	0.911769
Q7Z4H7_S867_C885	ANDV_48-ANDV_24	-1.02829	0.714451	-1.43927	5	0.20961	0.50689
Q7Z4H7_S867_C885	ANDV_48-HTNV_24	-1.61338	0.958537	-1.68317	5	0.153165	0.436355
Q7Z4H7_S867_C885	ANDV_48-HTNV_48	Inf					0
Q7Z4H7_S867_C885	ANDV_48-Mock_48	-1.08419	0.958537	-1.13109	5	0.309334	0.663157
Q7Z4H7_S867_C885	HTNV_24-Mock_24	0.854829	0.903718	0.945903	5	0.387632	0.79152
Q7Z4H7_S867_C885	HTNV_48-ANDV_24	#NAME?					0
Q7Z4H7_S867_C885	HTNV_48-HTNV_24	#NAME?					0
Q7Z4H7_S867_C885	HTNV_48-Mock_48	#NAME?					0
Q7Z4H7_S867_C885	Mock_48-Mock_24	0.32564	0.903718	0.360334	5	0.733319	0.883083
Q7Z4H7_T584	ANDV_24-HTNV_24	0.0960489	1.53369	0.062626	1	0.960183	0.995406
Q7Z4H7_T584	ANDV_24-Mock_24	-0.0230801	1.53369	-0.0150488	1	0.99042	0.997957
Q7Z4H7_T584	ANDV_48-ANDV_24	#NAME?					0
Q7Z4H7_T584	ANDV_48-HTNV_24	#NAME?					0
Q7Z4H7_T584	ANDV_48-HTNV_48
Q7Z4H7_T584	ANDV_48-Mock_48
Q7Z4H7_T584	HTNV_24-Mock_24	-0.119129	1.77095	-0.0672683	1	0.95724	0.994933
Q7Z4H7_T584	HTNV_48-ANDV_24	#NAME?					0
Q7Z4H7_T584	HTNV_48-HTNV_24	#NAME?					0
Q7Z4H7_T584	HTNV_48-Mock_48
Q7Z4H7_T584	Mock_48-Mock_24	#NAME?					0
Q7Z4H7_T590	ANDV_24-HTNV_24
Q7Z4H7_T590	ANDV_24-Mock_24	#NAME?					0
Q7Z4H7_T590	ANDV_48-ANDV_24
Q7Z4H7_T590	ANDV_48-HTNV_24
Q7Z4H7_T590	ANDV_48-HTNV_48
Q7Z4H7_T590	ANDV_48-Mock_48	#NAME?					0
Q7Z4H7_T590	HTNV_24-Mock_24	#NAME?					0
Q7Z4H7_T590	HTNV_48-ANDV_24
Q7Z4H7_T590	HTNV_48-HTNV_24
Q7Z4H7_T590	HTNV_48-Mock_48	#NAME?					0
Q7Z4H7_T590	Mock_48-Mock_24	-0.852724	0.827566	-1.0304	1	0.490469	0.738589
Q7Z4H7_T811	ANDV_24-HTNV_24	0.115417	1.04429	0.110523	2	0.922086	0.993576
Q7Z4H7_T811	ANDV_24-Mock_24	0.130005	1.04429	0.124492	2	0.91231	0.980386
Q7Z4H7_T811	ANDV_48-ANDV_24	-1.37127	0.904378	-1.51626	2	0.268713	0.576027
Q7Z4H7_T811	ANDV_48-HTNV_24	-1.25586	0.904378	-1.38864	2	0.299374	0.606988
Q7Z4H7_T811	ANDV_48-HTNV_48	0.485241	0.904378	0.536546	2	0.645276	0.83692
Q7Z4H7_T811	ANDV_48-Mock_48	0.176206	0.738422	0.238625	2	0.833618	0.950202
Q7Z4H7_T811	HTNV_24-Mock_24	0.014588	1.04429	0.0139694	2	0.990123	0.999011
Q7Z4H7_T811	HTNV_48-ANDV_24	-1.85652	1.04429	-1.77778	2	0.217413	0.395537
Q7Z4H7_T811	HTNV_48-HTNV_24	-1.7411	1.04429	-1.66726	2	0.237393	0.420044
Q7Z4H7_T811	HTNV_48-Mock_48	-0.309035	0.904378	-0.341709	2	0.765134	0.874611
Q7Z4H7_T811	Mock_48-Mock_24	-1.41748	0.904378	-1.56735	2	0.257555	0.539541
Q7Z4H7_T869_C885	ANDV_24-HTNV_24	0.0671036	0.662059	0.101356	1	0.935694	0.993868
Q7Z4H7_T869_C885	ANDV_24-Mock_24	Inf					0
Q7Z4H7_T869_C885	ANDV_48-ANDV_24	#NAME?					0
Q7Z4H7_T869_C885	ANDV_48-HTNV_24	#NAME?					0
Q7Z4H7_T869_C885	ANDV_48-HTNV_48
Q7Z4H7_T869_C885	ANDV_48-Mock_48
Q7Z4H7_T869_C885	HTNV_24-Mock_24	Inf					0
Q7Z4H7_T869_C885	HTNV_48-ANDV_24	#NAME?					0
Q7Z4H7_T869_C885	HTNV_48-HTNV_24	#NAME?					0
Q7Z4H7_T869_C885	HTNV_48-Mock_48
Q7Z4H7_T869_C885	Mock_48-Mock_24
Q7Z4S6_S1212	ANDV_24-HTNV_24	-0.035045	0.715287	-0.0489943	4	0.963273	0.995406
Q7Z4S6_S1212	ANDV_24-Mock_24	-0.454914	0.876044	-0.519282	4	0.630973	0.884334
Q7Z4S6_S1212	ANDV_48-ANDV_24	-1.04338	0.652964	-1.59792	4	0.185304	0.47687
Q7Z4S6_S1212	ANDV_48-HTNV_24	-1.07843	0.652964	-1.65159	4	0.173963	0.466198
Q7Z4S6_S1212	ANDV_48-HTNV_48	1.37162	0.825942	1.66067	4	0.172116	0.431873
Q7Z4S6_S1212	ANDV_48-Mock_48	-0.0548966	0.825942	-0.0664654	4	0.950197	0.98665
Q7Z4S6_S1212	HTNV_24-Mock_24	-0.419869	0.876044	-0.479279	4	0.656766	0.909486
Q7Z4S6_S1212	HTNV_48-ANDV_24	-2.415	0.876044	-2.75671	4	0.0510214	0.146769
Q7Z4S6_S1212	HTNV_48-HTNV_24	-2.45005	0.876044	-2.79672	4	0.0489752	0.14226
Q7Z4S6_S1212	HTNV_48-Mock_48	-1.42652	1.01157	-1.4102	4	0.231294	0.441882
Q7Z4S6_S1212	Mock_48-Mock_24	-1.4434	1.01157	-1.42689	4	0.226774	0.505674
Q7Z4S6_S1239	ANDV_24-HTNV_24	0.0750004	0.0615177	1.21917	6	0.268531	0.805096
Q7Z4S6_S1239	ANDV_24-Mock_24	-0.0838841	0.0579994	-1.44629	6	0.198236	0.598547
Q7Z4S6_S1239	ANDV_48-ANDV_24	-0.45684	0.0579994	-7.87662	6	0.000221769	0.00749066
Q7Z4S6_S1239	ANDV_48-HTNV_24	-0.381839	0.0458526	-8.32754	6	0.000162744	0.00435214
Q7Z4S6_S1239	ANDV_48-HTNV_48	0.162968	0.0458526	3.55416	6	0.0120115	0.0888989
Q7Z4S6_S1239	ANDV_48-Mock_48	0.00681549	0.0579994	0.11751	6	0.910291	0.972795
Q7Z4S6_S1239	HTNV_24-Mock_24	-0.158884	0.0458526	-3.46512	6	0.0133834	0.232391
Q7Z4S6_S1239	HTNV_48-ANDV_24	-0.619807	0.0615177	-10.0753	6	5.54944304735905e-05	0.000908067
Q7Z4S6_S1239	HTNV_48-HTNV_24	-0.544807	0.050229	-10.8465	6	3.63773528566647e-05	0.000557411
Q7Z4S6_S1239	HTNV_48-Mock_48	-0.156152	0.0615177	-2.53833	6	0.0441804	0.149744
Q7Z4S6_S1239	Mock_48-Mock_24	-0.547539	0.0579994	-9.44043	6	8.03555701329728e-05	0.00361446
Q7Z4S6_S524	ANDV_24-HTNV_24	-0.261259	0.24344	-1.0732	3	0.36183	0.856878
Q7Z4S6_S524	ANDV_24-Mock_24	-0.515479	0.298152	-1.72891	3	0.182268	0.579129
Q7Z4S6_S524	ANDV_48-ANDV_24	0.0604645	0.24344	0.248375	3	0.819876	0.933043
Q7Z4S6_S524	ANDV_48-HTNV_24	-0.200795	0.24344	-0.824821	3	0.46994	0.744669
Q7Z4S6_S524	ANDV_48-HTNV_48	0.414591	0.298152	1.39053	3	0.258567	0.535575
Q7Z4S6_S524	ANDV_48-Mock_48	Inf					0
Q7Z4S6_S524	HTNV_24-Mock_24	-0.25422	0.298152	-0.852651	3	0.456516	0.825854
Q7Z4S6_S524	HTNV_48-ANDV_24	-0.354126	0.298152	-1.18774	3	0.320405	0.512363
Q7Z4S6_S524	HTNV_48-HTNV_24	-0.615385	0.298152	-2.064	3	0.130993	0.283434
Q7Z4S6_S524	HTNV_48-Mock_48	Inf					0
Q7Z4S6_S524	Mock_48-Mock_24	#NAME?					0
Q7Z4S6_S853	ANDV_24-HTNV_24	0.318096	0.181331	1.75422	4	0.154253	0.722293
Q7Z4S6_S853	ANDV_24-Mock_24	0.263374	0.148057	1.77888	4	0.14988	0.538474
Q7Z4S6_S853	ANDV_48-ANDV_24	-0.289739	0.148057	-1.95695	4	0.121981	0.380532
Q7Z4S6_S853	ANDV_48-HTNV_24	0.0283575	0.181331	0.156385	4	0.883305	0.96042
Q7Z4S6_S853	ANDV_48-HTNV_48	0.222317	0.148057	1.50157	4	0.207615	0.476705
Q7Z4S6_S853	ANDV_48-Mock_48	Inf					0
Q7Z4S6_S853	HTNV_24-Mock_24	-0.0547217	0.181331	-0.301777	4	0.777861	0.949431
Q7Z4S6_S853	HTNV_48-ANDV_24	-0.512056	0.148057	-3.45852	4	0.0258527	0.0902477
Q7Z4S6_S853	HTNV_48-HTNV_24	-0.19396	0.181331	-1.06964	4	0.345033	0.532037
Q7Z4S6_S853	HTNV_48-Mock_48	Inf					0
Q7Z4S6_S853	Mock_48-Mock_24	#NAME?					0
Q7Z4S6_T1242	ANDV_24-HTNV_24	-0.19737	0.0849567	-2.32319	5	0.0677839	0.570913
Q7Z4S6_T1242	ANDV_24-Mock_24	Inf					0
Q7Z4S6_T1242	ANDV_48-ANDV_24	-0.302227	0.0800979	-3.77321	5	0.01298	0.105948
Q7Z4S6_T1242	ANDV_48-HTNV_24	-0.499597	0.063323	-7.88966	5	0.000526042	0.0104701
Q7Z4S6_T1242	ANDV_48-HTNV_48	0.315743	0.063323	4.98623	5	0.00415344	0.0441203
Q7Z4S6_T1242	ANDV_48-Mock_48	-0.0466432	0.063323	-0.736593	5	0.494457	0.807497
Q7Z4S6_T1242	HTNV_24-Mock_24	Inf					0
Q7Z4S6_T1242	HTNV_48-ANDV_24	-0.61797	0.0849567	-7.27394	5	0.000767894	0.00651507
Q7Z4S6_T1242	HTNV_48-HTNV_24	-0.81534	0.0693669	-11.754	5	7.83910292052603e-05	0.00102974
Q7Z4S6_T1242	HTNV_48-Mock_48	-0.362386	0.0693669	-5.2242	5	0.00339803	0.0233158
Q7Z4S6_T1242	Mock_48-Mock_24	Inf					0
Q7Z4S6_T526	ANDV_24-HTNV_24	#NAME?					0
Q7Z4S6_T526	ANDV_24-Mock_24	#NAME?					0
Q7Z4S6_T526	ANDV_48-ANDV_24	Inf					0
Q7Z4S6_T526	ANDV_48-HTNV_24	-0.235458	0.59934	-0.392863	1	0.761689	0.906812
Q7Z4S6_T526	ANDV_48-HTNV_48	Inf					0
Q7Z4S6_T526	ANDV_48-Mock_48	-0.088595	0.692058	-0.128017	1	0.918943	0.974865
Q7Z4S6_T526	HTNV_24-Mock_24	0.0218512	0.59934	0.0364587	1	0.9768	0.997605
Q7Z4S6_T526	HTNV_48-ANDV_24
Q7Z4S6_T526	HTNV_48-HTNV_24	#NAME?					0
Q7Z4S6_T526	HTNV_48-Mock_48	#NAME?					0
Q7Z4S6_T526	Mock_48-Mock_24	-0.125012	0.692058	-0.180638	1	0.886229	0.956344
Q7Z4S6_T579	ANDV_24-HTNV_24	-0.1513	0.801259	-0.188828	4	0.859421	0.98529
Q7Z4S6_T579	ANDV_24-Mock_24	-0.099784	0.877735	-0.113683	4	0.914966	0.98062
Q7Z4S6_T579	ANDV_48-ANDV_24	#NAME?					0
Q7Z4S6_T579	ANDV_48-HTNV_24	#NAME?					0
Q7Z4S6_T579	ANDV_48-HTNV_48
Q7Z4S6_T579	ANDV_48-Mock_48
Q7Z4S6_T579	HTNV_24-Mock_24	0.0515164	0.801259	0.0642944	4	0.951821	0.99376
Q7Z4S6_T579	HTNV_48-ANDV_24	#NAME?					0
Q7Z4S6_T579	HTNV_48-HTNV_24	#NAME?					0
Q7Z4S6_T579	HTNV_48-Mock_48
Q7Z4S6_T579	Mock_48-Mock_24	#NAME?					0
Q7Z4S6_T581	ANDV_24-HTNV_24	0.571901	1.02635	0.557217	7	0.59474	0.93531
Q7Z4S6_T581	ANDV_24-Mock_24	0.199507	0.764998	0.260793	7	0.801758	0.947485
Q7Z4S6_T581	ANDV_48-ANDV_24	-0.619423	0.764998	-0.809705	7	0.444758	0.719805
Q7Z4S6_T581	ANDV_48-HTNV_24	-0.0475216	0.967655	-0.04911	7	0.962203	0.988196
Q7Z4S6_T581	ANDV_48-HTNV_48	Inf					0
Q7Z4S6_T581	ANDV_48-Mock_48	-1.18395	0.684235	-1.73032	7	0.127191	0.433958
Q7Z4S6_T581	HTNV_24-Mock_24	-0.372395	0.967655	-0.384842	7	0.71178	0.929052
Q7Z4S6_T581	HTNV_48-ANDV_24	#NAME?					0
Q7Z4S6_T581	HTNV_48-HTNV_24	#NAME?					0
Q7Z4S6_T581	HTNV_48-Mock_48	#NAME?					0
Q7Z4S6_T581	Mock_48-Mock_24	0.764029	0.684235	1.11662	7	0.301015	0.583837
Q7Z4V5_C631_S633	ANDV_24-HTNV_24	-0.319875	0.25941	-1.23308	18	0.233406	0.78558
Q7Z4V5_C631_S633	ANDV_24-Mock_24	-0.200635	0.25941	-0.773428	18	0.449308	0.800034
Q7Z4V5_C631_S633	ANDV_48-ANDV_24	-0.08166	0.25941	-0.314791	18	0.75654	0.904621
Q7Z4V5_C631_S633	ANDV_48-HTNV_24	-0.401535	0.25941	-1.54787	18	0.139054	0.414297
Q7Z4V5_C631_S633	ANDV_48-HTNV_48	0.185652	0.25941	0.715671	18	0.483376	0.734293
Q7Z4V5_C631_S633	ANDV_48-Mock_48	-0.21339	0.25941	-0.822596	18	0.421502	0.75699
Q7Z4V5_C631_S633	HTNV_24-Mock_24	0.119239	0.25941	0.459656	18	0.651267	0.908263
Q7Z4V5_C631_S633	HTNV_48-ANDV_24	-0.267312	0.25941	-1.03046	18	0.316442	0.508395
Q7Z4V5_C631_S633	HTNV_48-HTNV_24	-0.587187	0.25941	-2.26355	18	0.0361958	0.114511
Q7Z4V5_C631_S633	HTNV_48-Mock_48	-0.399042	0.25941	-1.53827	18	0.141377	0.325774
Q7Z4V5_C631_S633	Mock_48-Mock_24	-0.0689053	0.25941	-0.265623	18	0.793548	0.911349
Q7Z4V5_S240	ANDV_24-HTNV_24	-0.192559	0.149477	-1.28822	18	0.213984	0.769908
Q7Z4V5_S240	ANDV_24-Mock_24	-0.541753	0.149477	-3.62432	18	0.00193937	0.0533844
Q7Z4V5_S240	ANDV_48-ANDV_24	-0.489766	0.149477	-3.27653	18	0.00419292	0.0511221
Q7Z4V5_S240	ANDV_48-HTNV_24	-0.682326	0.149477	-4.56475	18	0.00024017	0.00581058
Q7Z4V5_S240	ANDV_48-HTNV_48	0.0633586	0.149477	0.423868	18	0.676684	0.853877
Q7Z4V5_S240	ANDV_48-Mock_48	-0.58781	0.149477	-3.93244	18	0.000976241	0.0191619
Q7Z4V5_S240	HTNV_24-Mock_24	-0.349194	0.149477	-2.3361	18	0.0312528	0.332169
Q7Z4V5_S240	HTNV_48-ANDV_24	-0.553125	0.149477	-3.7004	18	0.00163721	0.011445
Q7Z4V5_S240	HTNV_48-HTNV_24	-0.745684	0.149477	-4.98862	18	9.51578801950959e-05	0.00118516
Q7Z4V5_S240	HTNV_48-Mock_48	-0.651168	0.149477	-4.3563	18	0.000380537	0.00440562
Q7Z4V5_S240	Mock_48-Mock_24	-0.44371	0.149477	-2.96841	18	0.00823133	0.0766039
Q7Z4V5_S240_M250	ANDV_24-HTNV_24	0.276971	0.310877	0.890935	18	0.384718	0.868473
Q7Z4V5_S240_M250	ANDV_24-Mock_24	0.333651	0.310877	1.07326	18	0.297334	0.695753
Q7Z4V5_S240_M250	ANDV_48-ANDV_24	0.248738	0.310877	0.800119	18	0.434076	0.712558
Q7Z4V5_S240_M250	ANDV_48-HTNV_24	0.525709	0.310877	1.69105	18	0.108068	0.359717
Q7Z4V5_S240_M250	ANDV_48-HTNV_48	0.0749757	0.310877	0.241175	18	0.812145	0.920752
Q7Z4V5_S240_M250	ANDV_48-Mock_48	0.535395	0.310877	1.72221	18	0.10217	0.386461
Q7Z4V5_S240_M250	HTNV_24-Mock_24	0.0566798	0.310877	0.182323	18	0.857367	0.97249
Q7Z4V5_S240_M250	HTNV_48-ANDV_24	0.173762	0.310877	0.558944	18	0.583088	0.742711
Q7Z4V5_S240_M250	HTNV_48-HTNV_24	0.450733	0.310877	1.44988	18	0.164293	0.330371
Q7Z4V5_S240_M250	HTNV_48-Mock_48	0.460419	0.310877	1.48103	18	0.15589	0.345897
Q7Z4V5_S240_M250	Mock_48-Mock_24	0.0469944	0.310877	0.151167	18	0.881525	0.953977
Q7Z4V5_S370	ANDV_24-HTNV_24	-1.07323	0.608887	-1.76261	7	0.121339	0.682133
Q7Z4V5_S370	ANDV_24-Mock_24	-0.63116	0.608887	-1.03658	7	0.334407	0.724733
Q7Z4V5_S370	ANDV_48-ANDV_24	-0.159299	0.608887	-0.261623	7	0.801143	0.924594
Q7Z4V5_S370	ANDV_48-HTNV_24	-1.23253	0.667002	-1.84786	7	0.107102	0.358096
Q7Z4V5_S370	ANDV_48-HTNV_48	-0.24868	0.608887	-0.408417	7	0.695172	0.863515
Q7Z4V5_S370	ANDV_48-Mock_48	Inf					0
Q7Z4V5_S370	HTNV_24-Mock_24	0.44207	0.667002	0.662772	7	0.528689	0.857932
Q7Z4V5_S370	HTNV_48-ANDV_24	0.0893812	0.544605	0.164121	7	0.874274	0.933709
Q7Z4V5_S370	HTNV_48-HTNV_24	-0.983848	0.608887	-1.61582	7	0.150168	0.310467
Q7Z4V5_S370	HTNV_48-Mock_48	Inf					0
Q7Z4V5_S370	Mock_48-Mock_24	#NAME?					0
Q7Z4V5_S454	ANDV_24-HTNV_24	0.195907	0.225555	0.868553	18	0.396525	0.874121
Q7Z4V5_S454	ANDV_24-Mock_24	-0.0207398	0.225555	-0.0919501	18	0.927753	0.982641
Q7Z4V5_S454	ANDV_48-ANDV_24	-0.94717	0.225555	-4.19928	18	0.000539081	0.0138644
Q7Z4V5_S454	ANDV_48-HTNV_24	-0.751263	0.225555	-3.33073	18	0.00372009	0.0422446
Q7Z4V5_S454	ANDV_48-HTNV_48	-0.495294	0.225555	-2.19589	18	0.0414469	0.193426
Q7Z4V5_S454	ANDV_48-Mock_48	0.272602	0.225555	1.20858	18	0.242462	0.588148
Q7Z4V5_S454	HTNV_24-Mock_24	-0.216647	0.225555	-0.960503	18	0.349528	0.770551
Q7Z4V5_S454	HTNV_48-ANDV_24	-0.451876	0.225555	-2.00339	18	0.0604258	0.165764
Q7Z4V5_S454	HTNV_48-HTNV_24	-0.25597	0.225555	-1.13484	18	0.271329	0.456792
Q7Z4V5_S454	HTNV_48-Mock_48	0.767896	0.225555	3.40447	18	0.00316009	0.0221802
Q7Z4V5_S454	Mock_48-Mock_24	-1.24051	0.225555	-5.49981	18	3.1890248501476e-05	0.00210118
Q7Z4V5_S454_M459	ANDV_24-HTNV_24	0.00681425	0.251343	0.0271113	18	0.978669	0.996947
Q7Z4V5_S454_M459	ANDV_24-Mock_24	0.451345	0.251343	1.79573	18	0.0893438	0.437487
Q7Z4V5_S454_M459	ANDV_48-ANDV_24	0.0721777	0.251343	0.287168	18	0.777264	0.912804
Q7Z4V5_S454_M459	ANDV_48-HTNV_24	0.0789919	0.251343	0.314279	18	0.756923	0.904048
Q7Z4V5_S454_M459	ANDV_48-HTNV_48	-0.971455	0.251343	-3.86505	18	0.00113441	0.0186939
Q7Z4V5_S454_M459	ANDV_48-Mock_48	0.487265	0.251343	1.93864	18	0.0683881	0.312532
Q7Z4V5_S454_M459	HTNV_24-Mock_24	0.444531	0.251343	1.76862	18	0.0939002	0.506018
Q7Z4V5_S454_M459	HTNV_48-ANDV_24	1.04363	0.251343	4.15222	18	0.00059851	0.00539533
Q7Z4V5_S454_M459	HTNV_48-HTNV_24	1.05045	0.251343	4.17933	18	0.000563509	0.00483291
Q7Z4V5_S454_M459	HTNV_48-Mock_48	1.45872	0.251343	5.8037	18	1.68886440756744e-05	0.000418068
Q7Z4V5_S454_M459	Mock_48-Mock_24	0.0362577	0.251343	0.144256	18	0.886901	0.956694
Q7Z4V5_S490	ANDV_24-HTNV_24	0.0720081	0.331676	0.217104	18	0.830569	0.981509
Q7Z4V5_S490	ANDV_24-Mock_24	0.250089	0.331676	0.754015	18	0.460591	0.806731
Q7Z4V5_S490	ANDV_48-ANDV_24	-0.429278	0.331676	-1.29427	18	0.211932	0.510171
Q7Z4V5_S490	ANDV_48-HTNV_24	-0.35727	0.331676	-1.07717	18	0.295631	0.602836
Q7Z4V5_S490	ANDV_48-HTNV_48	0.514953	0.331676	1.55258	18	0.137928	0.38309
Q7Z4V5_S490	ANDV_48-Mock_48	0.0248905	0.331676	0.0750446	18	0.941007	0.983641
Q7Z4V5_S490	HTNV_24-Mock_24	0.17808	0.331676	0.536911	18	0.597904	0.886925
Q7Z4V5_S490	HTNV_48-ANDV_24	-0.944231	0.331676	-2.84685	18	0.010704	0.0469477
Q7Z4V5_S490	HTNV_48-HTNV_24	-0.872223	0.331676	-2.62975	18	0.0170004	0.0655344
Q7Z4V5_S490	HTNV_48-Mock_48	-0.490063	0.331676	-1.47754	18	0.156816	0.347243
Q7Z4V5_S490	Mock_48-Mock_24	-0.20408	0.331676	-0.615299	18	0.546058	0.778132
Q7Z4V5_S608	ANDV_24-HTNV_24	1.11277	0.208595	5.33459	9	0.000471821	0.0589412
Q7Z4V5_S608	ANDV_24-Mock_24	0.612923	0.195123	3.14121	9	0.0119047	0.162584
Q7Z4V5_S608	ANDV_48-ANDV_24	-2.10767	0.294998	-7.1447	9	5.39740694704971e-05	0.00271998
Q7Z4V5_S608	ANDV_48-HTNV_24	-0.994903	0.294998	-3.37257	9	0.00822336	0.0733435
Q7Z4V5_S608	ANDV_48-HTNV_48	-1.58911	0.361298	-4.39835	9	0.00172451	0.0244148
Q7Z4V5_S608	ANDV_48-Mock_48	-1.73351	0.294998	-5.87634	9	0.000235899	0.00682594
Q7Z4V5_S608	HTNV_24-Mock_24	-0.499848	0.195123	-2.56171	9	0.0306014	0.328194
Q7Z4V5_S608	HTNV_48-ANDV_24	-0.51856	0.294998	-1.75784	9	0.112645	0.255992
Q7Z4V5_S608	HTNV_48-HTNV_24	0.594211	0.294998	2.01429	9	0.074809	0.19139
Q7Z4V5_S608	HTNV_48-Mock_48	-0.144396	0.294998	-0.48948	9	0.63621	0.798284
Q7Z4V5_S608	Mock_48-Mock_24	0.238759	0.195123	1.22363	9	0.252159	0.534066
Q7Z4V5_S625	ANDV_24-HTNV_24	-0.20717	0.102925	-2.01283	18	0.0593378	0.546831
Q7Z4V5_S625	ANDV_24-Mock_24	0.0282152	0.102925	0.274135	18	0.787102	0.943427
Q7Z4V5_S625	ANDV_48-ANDV_24	0.116253	0.102925	1.1295	18	0.273517	0.58056
Q7Z4V5_S625	ANDV_48-HTNV_24	-0.0909166	0.102925	-0.883333	18	0.388702	0.685354
Q7Z4V5_S625	ANDV_48-HTNV_48	0.151942	0.102925	1.47624	18	0.157159	0.410456
Q7Z4V5_S625	ANDV_48-Mock_48	-0.202702	0.102925	-1.96942	18	0.0644929	0.302674
Q7Z4V5_S625	HTNV_24-Mock_24	0.235385	0.102925	2.28696	18	0.0345263	0.345495
Q7Z4V5_S625	HTNV_48-ANDV_24	-0.0356889	0.102925	-0.346749	18	0.732801	0.846206
Q7Z4V5_S625	HTNV_48-HTNV_24	-0.242858	0.102925	-2.35958	18	0.0297927	0.0990449
Q7Z4V5_S625	HTNV_48-Mock_48	-0.354644	0.102925	-3.44567	18	0.00288431	0.0206434
Q7Z4V5_S625	Mock_48-Mock_24	0.34717	0.102925	3.37306	18	0.00338768	0.0438201
Q7Z4V5_S652	ANDV_24-HTNV_24	-0.0872571	0.191364	-0.455974	18	0.653862	0.949741
Q7Z4V5_S652	ANDV_24-Mock_24	0.100266	0.191364	0.523954	18	0.606702	0.873348
Q7Z4V5_S652	ANDV_48-ANDV_24	-0.158333	0.191364	-0.827394	18	0.418849	0.703055
Q7Z4V5_S652	ANDV_48-HTNV_24	-0.245591	0.191364	-1.28337	18	0.215641	0.516693
Q7Z4V5_S652	ANDV_48-HTNV_48	0.603108	0.191364	3.15162	18	0.00551867	0.0530209
Q7Z4V5_S652	ANDV_48-Mock_48	-0.217362	0.191364	-1.13586	18	0.270915	0.623502
Q7Z4V5_S652	HTNV_24-Mock_24	0.187523	0.191364	0.979929	18	0.34011	0.764565
Q7Z4V5_S652	HTNV_48-ANDV_24	-0.761441	0.191364	-3.97902	18	0.000880015	0.00728197
Q7Z4V5_S652	HTNV_48-HTNV_24	-0.848698	0.191364	-4.43499	18	0.000319749	0.00310409
Q7Z4V5_S652	HTNV_48-Mock_48	-0.820469	0.191364	-4.28748	18	0.000443235	0.00493548
Q7Z4V5_S652	Mock_48-Mock_24	0.159295	0.191364	0.832416	18	0.416082	0.68522
Q7Z4V5_S664	ANDV_24-HTNV_24	0.0714223	0.0921952	0.774686	18	0.448583	0.89938
Q7Z4V5_S664	ANDV_24-Mock_24	0.177578	0.0921952	1.92611	18	0.0700331	0.393367
Q7Z4V5_S664	ANDV_48-ANDV_24	-0.420784	0.0921952	-4.56406	18	0.000240536	0.00792381
Q7Z4V5_S664	ANDV_48-HTNV_24	-0.349362	0.0921952	-3.78937	18	0.00134282	0.0206878
Q7Z4V5_S664	ANDV_48-HTNV_48	-0.446052	0.0921952	-4.83813	18	0.000131955	0.00442232
Q7Z4V5_S664	ANDV_48-Mock_48	-0.0650401	0.0921952	-0.705461	18	0.489553	0.804181
Q7Z4V5_S664	HTNV_24-Mock_24	0.106156	0.0921952	1.15143	18	0.264622	0.708936
Q7Z4V5_S664	HTNV_48-ANDV_24	0.0252682	0.0921952	0.274072	18	0.787149	0.880232
Q7Z4V5_S664	HTNV_48-HTNV_24	0.0966905	0.0921952	1.04876	18	0.308168	0.495153
Q7Z4V5_S664	HTNV_48-Mock_48	0.381012	0.0921952	4.13267	18	0.000625107	0.00643624
Q7Z4V5_S664	Mock_48-Mock_24	-0.178166	0.0921952	-1.93248	18	0.0691925	0.271025
Q7Z4V5_T607	ANDV_24-HTNV_24	0.00360492	1.18306	0.00304712	3	0.99776	0.999389
Q7Z4V5_T607	ANDV_24-Mock_24	1.11338	0.965961	1.15261	3	0.332578	0.723592
Q7Z4V5_T607	ANDV_48-ANDV_24	0.342537	1.02456	0.334327	3	0.760141	0.905617
Q7Z4V5_T607	ANDV_48-HTNV_24	0.346142	1.02456	0.337846	3	0.757739	0.904616
Q7Z4V5_T607	ANDV_48-HTNV_48	0.857021	1.02456	0.83648	3	0.464275	0.720393
Q7Z4V5_T607	ANDV_48-Mock_48	1.07747	1.02456	1.05165	3	0.370193	0.719166
Q7Z4V5_T607	HTNV_24-Mock_24	1.10977	0.965961	1.14888	3	0.333898	0.762073
Q7Z4V5_T607	HTNV_48-ANDV_24	-0.514484	1.18306	-0.434877	3	0.693035	0.819839
Q7Z4V5_T607	HTNV_48-HTNV_24	-0.510879	1.18306	-0.43183	3	0.695019	0.817648
Q7Z4V5_T607	HTNV_48-Mock_48	0.220449	1.18306	0.186339	3	0.864068	0.931407
Q7Z4V5_T607	Mock_48-Mock_24	0.378447	0.965961	0.391783	3	0.721391	0.87698
Q7Z569_C110_S117	ANDV_24-HTNV_24	0.0797116	0.12787	0.623378	2	0.596652	0.93531
Q7Z569_C110_S117	ANDV_24-Mock_24	0.151311	0.156609	0.966176	2	0.435891	0.791669
Q7Z569_C110_S117	ANDV_48-ANDV_24	#NAME?					0
Q7Z569_C110_S117	ANDV_48-HTNV_24	#NAME?					0
Q7Z569_C110_S117	ANDV_48-HTNV_48
Q7Z569_C110_S117	ANDV_48-Mock_48
Q7Z569_C110_S117	HTNV_24-Mock_24	0.0715998	0.156609	0.45719	2	0.692393	0.921335
Q7Z569_C110_S117	HTNV_48-ANDV_24	#NAME?					0
Q7Z569_C110_S117	HTNV_48-HTNV_24	#NAME?					0
Q7Z569_C110_S117	HTNV_48-Mock_48
Q7Z569_C110_S117	Mock_48-Mock_24	#NAME?					0
Q7Z569_C110_S119	ANDV_24-HTNV_24	-0.0072837	0.12195	-0.0597268	13	0.953282	0.994379
Q7Z569_C110_S119	ANDV_24-Mock_24	0.184011	0.111325	1.65292	13	0.122281	0.495627
Q7Z569_C110_S119	ANDV_48-ANDV_24	-0.267319	0.105612	-2.53114	13	0.0250708	0.157522
Q7Z569_C110_S119	ANDV_48-HTNV_24	-0.274603	0.105612	-2.60011	13	0.0220015	0.138771
Q7Z569_C110_S119	ANDV_48-HTNV_48	0.0972226	0.0862319	1.12746	13	0.27993	0.558617
Q7Z569_C110_S119	ANDV_48-Mock_48	-0.0182669	0.0862319	-0.211834	13	0.835521	0.950523
Q7Z569_C110_S119	HTNV_24-Mock_24	0.191294	0.111325	1.71834	13	0.109442	0.5285
Q7Z569_C110_S119	HTNV_48-ANDV_24	-0.364542	0.105612	-3.4517	13	0.00429405	0.0235331
Q7Z569_C110_S119	HTNV_48-HTNV_24	-0.371825	0.105612	-3.52067	13	0.00376198	0.0203369
Q7Z569_C110_S119	HTNV_48-Mock_48	-0.115489	0.0862319	-1.33929	13	0.203423	0.410423
Q7Z569_C110_S119	Mock_48-Mock_24	-0.0650413	0.0931411	-0.69831	13	0.497286	0.743319
Q7Z589_C1211_S1213	ANDV_24-HTNV_24	Inf					0
Q7Z589_C1211_S1213	ANDV_24-Mock_24	-0.460546	0.200849	-2.293	4	0.0835807	0.425269
Q7Z589_C1211_S1213	ANDV_48-ANDV_24	-0.27765	0.23192	-1.19718	4	0.297334	0.602829
Q7Z589_C1211_S1213	ANDV_48-HTNV_24	Inf					0
Q7Z589_C1211_S1213	ANDV_48-HTNV_48	-0.431442	0.23192	-1.8603	4	0.136353	0.380235
Q7Z589_C1211_S1213	ANDV_48-Mock_48	-0.640463	0.183349	-3.49313	4	0.0250515	0.174908
Q7Z589_C1211_S1213	HTNV_24-Mock_24	#NAME?					0
Q7Z589_C1211_S1213	HTNV_48-ANDV_24	0.153792	0.23192	0.663122	4	0.543515	0.713575
Q7Z589_C1211_S1213	HTNV_48-HTNV_24	Inf					0
Q7Z589_C1211_S1213	HTNV_48-Mock_48	-0.209021	0.183349	-1.14002	4	0.317907	0.536787
Q7Z589_C1211_S1213	Mock_48-Mock_24	-0.0977332	0.142022	-0.688157	4	0.529184	0.766412
Q7Z589_C194_S195	ANDV_24-HTNV_24
Q7Z589_C194_S195	ANDV_24-Mock_24	#NAME?					0
Q7Z589_C194_S195	ANDV_48-ANDV_24
Q7Z589_C194_S195	ANDV_48-HTNV_24
Q7Z589_C194_S195	ANDV_48-HTNV_48
Q7Z589_C194_S195	ANDV_48-Mock_48	#NAME?					0
Q7Z589_C194_S195	HTNV_24-Mock_24	#NAME?					0
Q7Z589_C194_S195	HTNV_48-ANDV_24
Q7Z589_C194_S195	HTNV_48-HTNV_24
Q7Z589_C194_S195	HTNV_48-Mock_48	#NAME?					0
Q7Z589_C194_S195	Mock_48-Mock_24	1.01333	0.84027	1.20596	1	0.440735	0.70203
Q7Z589_S1136	ANDV_24-HTNV_24
Q7Z589_S1136	ANDV_24-Mock_24	#NAME?					0
Q7Z589_S1136	ANDV_48-ANDV_24	Inf					0
Q7Z589_S1136	ANDV_48-HTNV_24	Inf					0
Q7Z589_S1136	ANDV_48-HTNV_48	-0.0214453	1.11449	-0.0192422	2	0.986395	0.995318
Q7Z589_S1136	ANDV_48-Mock_48	0.0235659	1.11449	0.021145	2	0.98505	0.994721
Q7Z589_S1136	HTNV_24-Mock_24	#NAME?					0
Q7Z589_S1136	HTNV_48-ANDV_24	Inf					0
Q7Z589_S1136	HTNV_48-HTNV_24	Inf					0
Q7Z589_S1136	HTNV_48-Mock_48	0.0450111	1.2869	0.0349764	2	0.975276	0.9881
Q7Z589_S1136	Mock_48-Mock_24	-0.202023	1.11449	-0.18127	2	0.872863	0.949953
Q7Z589_S173	ANDV_24-HTNV_24	Inf					0
Q7Z589_S173	ANDV_24-Mock_24	0.135659	0.606545	0.223659	3	0.837388	0.959223
Q7Z589_S173	ANDV_48-ANDV_24	0.02318	0.525284	0.0441286	3	0.967575	0.989298
Q7Z589_S173	ANDV_48-HTNV_24	Inf					0
Q7Z589_S173	ANDV_48-HTNV_48	0.247222	0.391523	0.631436	3	0.572587	0.792286
Q7Z589_S173	ANDV_48-Mock_48	-0.111298	0.525284	-0.211882	3	0.845778	0.953381
Q7Z589_S173	HTNV_24-Mock_24	#NAME?					0
Q7Z589_S173	HTNV_48-ANDV_24	-0.224042	0.495242	-0.452389	3	0.681699	0.81203
Q7Z589_S173	HTNV_48-HTNV_24	Inf					0
Q7Z589_S173	HTNV_48-Mock_48	-0.35852	0.495242	-0.723929	3	0.521454	0.71561
Q7Z589_S173	Mock_48-Mock_24	0.270137	0.606545	0.44537	3	0.686229	0.860229
Q7Z589_S173_S176	ANDV_24-HTNV_24	0.376146	0.811782	0.463359	1	0.723766	0.961653
Q7Z589_S173_S176	ANDV_24-Mock_24	-0.696317	0.811782	-0.857764	1	0.548647	0.851013
Q7Z589_S173_S176	ANDV_48-ANDV_24	0.199484	0.703024	0.283752	1	0.823985	0.934445
Q7Z589_S173_S176	ANDV_48-HTNV_24	0.575631	0.703024	0.818793	1	0.563218	0.806758
Q7Z589_S173_S176	ANDV_48-HTNV_48	Inf					0
Q7Z589_S173_S176	ANDV_48-Mock_48	Inf					0
Q7Z589_S173_S176	HTNV_24-Mock_24	-1.07246	0.811782	-1.32112	1	0.41248	0.806142
Q7Z589_S173_S176	HTNV_48-ANDV_24	#NAME?					0
Q7Z589_S173_S176	HTNV_48-HTNV_24	#NAME?					0
Q7Z589_S173_S176	HTNV_48-Mock_48
Q7Z589_S173_S176	Mock_48-Mock_24	#NAME?					0
Q7Z589_S176	ANDV_24-HTNV_24	-2.24899	2.52194	-0.891772	2	0.466613	0.901719
Q7Z589_S176	ANDV_24-Mock_24	1.02083	2.05915	0.495754	2	0.669186	0.902599
Q7Z589_S176	ANDV_48-ANDV_24	3.06986	2.52194	1.21726	2	0.347641	0.648417
Q7Z589_S176	ANDV_48-HTNV_24	0.820868	2.91208	0.281884	2	0.804523	0.925906
Q7Z589_S176	ANDV_48-HTNV_48	Inf					0
Q7Z589_S176	ANDV_48-Mock_48	1.40047	2.91208	0.480916	2	0.678047	0.889506
Q7Z589_S176	HTNV_24-Mock_24	3.26982	2.52194	1.29655	2	0.324221	0.755154
Q7Z589_S176	HTNV_48-ANDV_24	#NAME?					0
Q7Z589_S176	HTNV_48-HTNV_24	#NAME?					0
Q7Z589_S176	HTNV_48-Mock_48	#NAME?					0
Q7Z589_S176	Mock_48-Mock_24	2.69023	2.52194	1.06673	2	0.397809	0.669919
Q7Z589_S209	ANDV_24-HTNV_24	Inf					0
Q7Z589_S209	ANDV_24-Mock_24	Inf					0
Q7Z589_S209	ANDV_48-ANDV_24	-0.618814	0.14356	-4.31048	2	0.049832	0.232723
Q7Z589_S209	ANDV_48-HTNV_24	Inf					0
Q7Z589_S209	ANDV_48-HTNV_48	-0.209067	0.14356	-1.4563	2	0.282603	0.561749
Q7Z589_S209	ANDV_48-Mock_48	-0.439341	0.117217	-3.74811	2	0.0643844	0.302417
Q7Z589_S209	HTNV_24-Mock_24
Q7Z589_S209	HTNV_48-ANDV_24	-0.409747	0.165769	-2.47179	2	0.132024	0.28453
Q7Z589_S209	HTNV_48-HTNV_24	Inf					0
Q7Z589_S209	HTNV_48-Mock_48	-0.230274	0.14356	-1.60402	2	0.249907	0.46391
Q7Z589_S209	Mock_48-Mock_24	Inf					0
Q7Z589_S236	ANDV_24-HTNV_24	-0.23356	0.251718	-0.927865	1	0.523809	0.922501
Q7Z589_S236	ANDV_24-Mock_24	Inf					0
Q7Z589_S236	ANDV_48-ANDV_24	#NAME?					0
Q7Z589_S236	ANDV_48-HTNV_24	#NAME?					0
Q7Z589_S236	ANDV_48-HTNV_48
Q7Z589_S236	ANDV_48-Mock_48
Q7Z589_S236	HTNV_24-Mock_24	Inf					0
Q7Z589_S236	HTNV_48-ANDV_24	#NAME?					0
Q7Z589_S236	HTNV_48-HTNV_24	#NAME?					0
Q7Z589_S236	HTNV_48-Mock_48
Q7Z589_S236	Mock_48-Mock_24
Q7Z591_S1043_C1057	ANDV_24-HTNV_24	0.390832	0.0651085	6.00278	2	0.0266478	0.416262
Q7Z591_S1043_C1057	ANDV_24-Mock_24	Inf					0
Q7Z591_S1043_C1057	ANDV_48-ANDV_24	0.238741	0.0531609	4.49091	2	0.0461755	0.223369
Q7Z591_S1043_C1057	ANDV_48-HTNV_24	0.629573	0.0651085	9.66959	2	0.0105265	0.0861117
Q7Z591_S1043_C1057	ANDV_48-HTNV_48	Inf					0
Q7Z591_S1043_C1057	ANDV_48-Mock_48	Inf					0
Q7Z591_S1043_C1057	HTNV_24-Mock_24	Inf					0
Q7Z591_S1043_C1057	HTNV_48-ANDV_24	#NAME?					0
Q7Z591_S1043_C1057	HTNV_48-HTNV_24	#NAME?					0
Q7Z591_S1043_C1057	HTNV_48-Mock_48
Q7Z591_S1043_C1057	Mock_48-Mock_24
Q7Z591_S1102	ANDV_24-HTNV_24	0.657599	0.59607	1.10323	3	0.350481	0.854927
Q7Z591_S1102	ANDV_24-Mock_24	0.11615	0.444284	0.261431	3	0.810681	0.950241
Q7Z591_S1102	ANDV_48-ANDV_24	0.218191	0.59607	0.366049	3	0.738619	0.896873
Q7Z591_S1102	ANDV_48-HTNV_24	0.87579	0.688282	1.27243	3	0.292888	0.600628
Q7Z591_S1102	ANDV_48-HTNV_48	0.857263	0.688282	1.24551	3	0.30136	0.581432
Q7Z591_S1102	ANDV_48-Mock_48	Inf					0
Q7Z591_S1102	HTNV_24-Mock_24	-0.54145	0.56198	-0.963468	3	0.406386	0.802314
Q7Z591_S1102	HTNV_48-ANDV_24	-0.639072	0.59607	-1.07214	3	0.362234	0.553685
Q7Z591_S1102	HTNV_48-HTNV_24	0.0185273	0.688282	0.0269182	3	0.980215	0.990267
Q7Z591_S1102	HTNV_48-Mock_48	Inf					0
Q7Z591_S1102	Mock_48-Mock_24	#NAME?					0
Q7Z591_S196	ANDV_24-HTNV_24	-0.368451	0.808348	-0.455808	7	0.662331	0.951432
Q7Z591_S196	ANDV_24-Mock_24	0.00479637	0.808348	0.00593355	7	0.995431	0.998648
Q7Z591_S196	ANDV_48-ANDV_24	-0.425604	0.723008	-0.588657	7	0.574586	0.808194
Q7Z591_S196	ANDV_48-HTNV_24	-0.794055	0.808348	-0.982318	7	0.358668	0.658316
Q7Z591_S196	ANDV_48-HTNV_48	0.606721	0.808348	0.75057	7	0.477378	0.730366
Q7Z591_S196	ANDV_48-Mock_48	Inf					0
Q7Z591_S196	HTNV_24-Mock_24	0.373248	0.885501	0.42151	7	0.686024	0.919051
Q7Z591_S196	HTNV_48-ANDV_24	-1.03233	0.808348	-1.27708	7	0.242301	0.424983
Q7Z591_S196	HTNV_48-HTNV_24	-1.40078	0.885501	-1.5819	7	0.157686	0.321493
Q7Z591_S196	HTNV_48-Mock_48	Inf					0
Q7Z591_S196	Mock_48-Mock_24	#NAME?					0
Q7Z591_S303	ANDV_24-HTNV_24	Inf					0
Q7Z591_S303	ANDV_24-Mock_24	1.83404			0
Q7Z591_S303	ANDV_48-ANDV_24	-1.59766			0
Q7Z591_S303	ANDV_48-HTNV_24	Inf					0
Q7Z591_S303	ANDV_48-HTNV_48	1.45687			0
Q7Z591_S303	ANDV_48-Mock_48	Inf					0
Q7Z591_S303	HTNV_24-Mock_24	#NAME?					0
Q7Z591_S303	HTNV_48-ANDV_24	-3.05453			0
Q7Z591_S303	HTNV_48-HTNV_24	Inf					0
Q7Z591_S303	HTNV_48-Mock_48	Inf					0
Q7Z591_S303	Mock_48-Mock_24	#NAME?					0
Q7Z591_S770	ANDV_24-HTNV_24	0.5587	0.500871	1.11546	18	0.279326	0.810779
Q7Z591_S770	ANDV_24-Mock_24	0.515764	0.500871	1.02973	18	0.316774	0.709308
Q7Z591_S770	ANDV_48-ANDV_24	-0.563556	0.500871	-1.12515	18	0.275304	0.581626
Q7Z591_S770	ANDV_48-HTNV_24	-0.0048565	0.500871	-0.00969611	18	0.99237	0.997145
Q7Z591_S770	ANDV_48-HTNV_48	0.795494	0.500871	1.58822	18	0.129646	0.370756
Q7Z591_S770	ANDV_48-Mock_48	-0.318648	0.500871	-0.636188	18	0.532661	0.82661
Q7Z591_S770	HTNV_24-Mock_24	-0.0429359	0.500871	-0.0857225	18	0.932633	0.990093
Q7Z591_S770	HTNV_48-ANDV_24	-1.35905	0.500871	-2.71337	18	0.0142411	0.0579138
Q7Z591_S770	HTNV_48-HTNV_24	-0.800351	0.500871	-1.59792	18	0.127467	0.278115
Q7Z591_S770	HTNV_48-Mock_48	-1.11414	0.500871	-2.22441	18	0.039153	0.137216
Q7Z591_S770	Mock_48-Mock_24	0.270856	0.500871	0.540769	18	0.595296	0.807804
Q7Z591_T1041_C1057	ANDV_24-HTNV_24	Inf					0
Q7Z591_T1041_C1057	ANDV_24-Mock_24	Inf					0
Q7Z591_T1041_C1057	ANDV_48-ANDV_24	-0.81737	0.430526	-1.89854	1	0.30863	0.613808
Q7Z591_T1041_C1057	ANDV_48-HTNV_24	Inf					0
Q7Z591_T1041_C1057	ANDV_48-HTNV_48	Inf					0
Q7Z591_T1041_C1057	ANDV_48-Mock_48	Inf					0
Q7Z591_T1041_C1057	HTNV_24-Mock_24
Q7Z591_T1041_C1057	HTNV_48-ANDV_24	#NAME?					0
Q7Z591_T1041_C1057	HTNV_48-HTNV_24
Q7Z591_T1041_C1057	HTNV_48-Mock_48
Q7Z591_T1041_C1057	Mock_48-Mock_24
Q7Z5H3_M570_S587	ANDV_24-HTNV_24	-0.528968	0.227747	-2.32262	8	0.04872	0.510796
Q7Z5H3_M570_S587	ANDV_24-Mock_24	0.252243	0.227747	1.10756	8	0.300237	0.696965
Q7Z5H3_M570_S587	ANDV_48-ANDV_24	0.5533	0.227747	2.42945	8	0.0412375	0.208673
Q7Z5H3_M570_S587	ANDV_48-HTNV_24	0.0243313	0.227747	0.106835	8	0.91755	0.972419
Q7Z5H3_M570_S587	ANDV_48-HTNV_48	0.227201	0.207903	1.09282	8	0.306286	0.586795
Q7Z5H3_M570_S587	ANDV_48-Mock_48	0.270701	0.207903	1.30205	8	0.229134	0.572871
Q7Z5H3_M570_S587	HTNV_24-Mock_24	0.781212	0.227747	3.43018	8	0.00895248	0.198034
Q7Z5H3_M570_S587	HTNV_48-ANDV_24	0.326099	0.207903	1.56851	8	0.155399	0.318285
Q7Z5H3_M570_S587	HTNV_48-HTNV_24	-0.202869	0.207903	-0.975786	8	0.35775	0.544867
Q7Z5H3_M570_S587	HTNV_48-Mock_48	0.0435007	0.185954	0.233932	8	0.820913	0.908218
Q7Z5H3_M570_S587	Mock_48-Mock_24	0.534842	0.207903	2.57255	8	0.0329964	0.174053
Q7Z5H3_M570_T589	ANDV_24-HTNV_24	0.0384246			0
Q7Z5H3_M570_T589	ANDV_24-Mock_24	0.412863			0
Q7Z5H3_M570_T589	ANDV_48-ANDV_24	0.186981			0
Q7Z5H3_M570_T589	ANDV_48-HTNV_24	0.225405			0
Q7Z5H3_M570_T589	ANDV_48-HTNV_48	Inf					0
Q7Z5H3_M570_T589	ANDV_48-Mock_48	0.0336048			0
Q7Z5H3_M570_T589	HTNV_24-Mock_24	0.374438			0
Q7Z5H3_M570_T589	HTNV_48-ANDV_24	#NAME?					0
Q7Z5H3_M570_T589	HTNV_48-HTNV_24	#NAME?					0
Q7Z5H3_M570_T589	HTNV_48-Mock_48	#NAME?					0
Q7Z5H3_M570_T589	Mock_48-Mock_24	0.566239			0
Q7Z5H3_S16	ANDV_24-HTNV_24	0.00511234	0.644816	0.00792837	13	0.993795	0.999024
Q7Z5H3_S16	ANDV_24-Mock_24	0.933126	0.731153	1.27624	13	0.224201	0.62125
Q7Z5H3_S16	ANDV_48-ANDV_24	0.58754	0.644816	0.911175	13	0.378789	0.673842
Q7Z5H3_S16	ANDV_48-HTNV_24	0.592652	0.689337	0.859742	13	0.405507	0.698766
Q7Z5H3_S16	ANDV_48-HTNV_48	-0.730121	0.689337	-1.05916	13	0.308809	0.588601
Q7Z5H3_S16	ANDV_48-Mock_48	-0.682812	0.644816	-1.05893	13	0.308913	0.662692
Q7Z5H3_S16	HTNV_24-Mock_24	0.928014	0.770702	1.20411	13	0.250012	0.695529
Q7Z5H3_S16	HTNV_48-ANDV_24	1.31766	0.644816	2.04347	13	0.0618201	0.168445
Q7Z5H3_S16	HTNV_48-HTNV_24	1.32277	0.689337	1.91891	13	0.0772193	0.195839
Q7Z5H3_S16	HTNV_48-Mock_48	0.0473088	0.644816	0.073368	13	0.94263	0.973048
Q7Z5H3_S16	Mock_48-Mock_24	2.20348	0.731153	3.01371	13	0.00997254	0.0857643
Q7Z5H3_S16_M19	ANDV_24-HTNV_24	-0.252492	0.217099	-1.16303	17	0.260885	0.801513
Q7Z5H3_S16_M19	ANDV_24-Mock_24	0.217524	0.217099	1.00196	17	0.330413	0.721467
Q7Z5H3_S16_M19	ANDV_48-ANDV_24	0.328515	0.217099	1.5132	17	0.148597	0.424487
Q7Z5H3_S16_M19	ANDV_48-HTNV_24	0.0760227	0.217099	0.350175	17	0.730508	0.892481
Q7Z5H3_S16_M19	ANDV_48-HTNV_48	0.0577076	0.234494	0.246094	17	0.808556	0.919471
Q7Z5H3_S16_M19	ANDV_48-Mock_48	-0.113185	0.217099	-0.52135	17	0.608849	0.861536
Q7Z5H3_S16_M19	HTNV_24-Mock_24	0.470016	0.217099	2.16498	17	0.0449059	0.386104
Q7Z5H3_S16_M19	HTNV_48-ANDV_24	0.270807	0.234494	1.15486	17	0.264125	0.450985
Q7Z5H3_S16_M19	HTNV_48-HTNV_24	0.0183151	0.234494	0.0781049	17	0.938657	0.966094
Q7Z5H3_S16_M19	HTNV_48-Mock_48	-0.170892	0.234494	-0.72877	17	0.476063	0.680874
Q7Z5H3_S16_M19	Mock_48-Mock_24	0.659224	0.217099	3.03651	17	0.00745095	0.0716082
Q7Z5H3_S346	ANDV_24-HTNV_24	#NAME?					0
Q7Z5H3_S346	ANDV_24-Mock_24
Q7Z5H3_S346	ANDV_48-ANDV_24	Inf					0
Q7Z5H3_S346	ANDV_48-HTNV_24	0.393118	0.924787	0.42509	2	0.712139	0.884145
Q7Z5H3_S346	ANDV_48-HTNV_48	Inf					0
Q7Z5H3_S346	ANDV_48-Mock_48	1.34555	0.924787	1.45498	2	0.282919	0.637122
Q7Z5H3_S346	HTNV_24-Mock_24	Inf					0
Q7Z5H3_S346	HTNV_48-ANDV_24
Q7Z5H3_S346	HTNV_48-HTNV_24	#NAME?					0
Q7Z5H3_S346	HTNV_48-Mock_48	#NAME?					0
Q7Z5H3_S346	Mock_48-Mock_24	Inf					0
Q7Z5H3_S359	ANDV_24-HTNV_24	0.334186	0.212621	1.57175	6	0.167068	0.73032
Q7Z5H3_S359	ANDV_24-Mock_24	0.356266	0.200461	1.77724	6	0.125857	0.50134
Q7Z5H3_S359	ANDV_48-ANDV_24	-0.373155	0.212621	-1.75503	6	0.129784	0.394437
Q7Z5H3_S359	ANDV_48-HTNV_24	-0.0389698	0.173604	-0.224476	6	0.829836	0.939051
Q7Z5H3_S359	ANDV_48-HTNV_48	0.593674	0.173604	3.4197	6	0.0141489	0.0985542
Q7Z5H3_S359	ANDV_48-Mock_48	0.940416	0.173604	5.41702	6	0.00163739	0.0274868
Q7Z5H3_S359	HTNV_24-Mock_24	0.0220804	0.158478	0.139328	6	0.89375	0.982357
Q7Z5H3_S359	HTNV_48-ANDV_24	-0.966829	0.212621	-4.54721	6	0.00390336	0.0219375
Q7Z5H3_S359	HTNV_48-HTNV_24	-0.632644	0.173604	-3.64418	6	0.010781	0.0458855
Q7Z5H3_S359	HTNV_48-Mock_48	0.346742	0.173604	1.99731	6	0.0927709	0.246959
Q7Z5H3_S359	Mock_48-Mock_24	-0.957305	0.158478	-6.04062	6	0.000930959	0.0187184
Q7Z5H3_S395	ANDV_24-HTNV_24	-0.593938	0.238208	-2.49336	4	0.0672423	0.569447
Q7Z5H3_S395	ANDV_24-Mock_24	-0.724189	0.319589	-2.266	4	0.0861076	0.43081
Q7Z5H3_S395	ANDV_48-ANDV_24	0.144528	0.260944	0.553866	4	0.609173	0.82695
Q7Z5H3_S395	ANDV_48-HTNV_24	-0.44941	0.238208	-1.88663	4	0.132264	0.402947
Q7Z5H3_S395	ANDV_48-HTNV_48	Inf					0
Q7Z5H3_S395	ANDV_48-Mock_48	-0.848795	0.319589	-2.65589	4	0.0566324	0.281226
Q7Z5H3_S395	HTNV_24-Mock_24	-0.130251	0.301312	-0.43228	4	0.687822	0.919946
Q7Z5H3_S395	HTNV_48-ANDV_24	#NAME?					0
Q7Z5H3_S395	HTNV_48-HTNV_24	#NAME?					0
Q7Z5H3_S395	HTNV_48-Mock_48	#NAME?					0
Q7Z5H3_S395	Mock_48-Mock_24	0.269134	0.36903	0.729301	4	0.506227	0.749359
Q7Z5H3_S587	ANDV_24-HTNV_24	-0.176232	0.368645	-0.478053	12	0.641203	0.946776
Q7Z5H3_S587	ANDV_24-Mock_24	-0.307543	0.344835	-0.891854	12	0.390004	0.763335
Q7Z5H3_S587	ANDV_48-ANDV_24	-0.605258	0.344835	-1.75521	12	0.104694	0.351109
Q7Z5H3_S587	ANDV_48-HTNV_24	-0.781489	0.344835	-2.26627	12	0.0427249	0.210806
Q7Z5H3_S587	ANDV_48-HTNV_48	0.93928	0.344835	2.72385	12	0.0184756	0.116579
Q7Z5H3_S587	ANDV_48-Mock_48	-0.286289	0.504787	-0.567149	12	0.581068	0.849398
Q7Z5H3_S587	HTNV_24-Mock_24	-0.131311	0.344835	-0.380794	12	0.710012	0.9284
Q7Z5H3_S587	HTNV_48-ANDV_24	-1.54454	0.368645	-4.18978	12	0.0012545	0.00942126
Q7Z5H3_S587	HTNV_48-HTNV_24	-1.72077	0.368645	-4.66783	12	0.000543518	0.00469288
Q7Z5H3_S587	HTNV_48-Mock_48	-1.22557	0.521342	-2.3508	12	0.0366595	0.131127
Q7Z5H3_S587	Mock_48-Mock_24	-0.626511	0.504787	-1.24114	12	0.23827	0.519485
Q7Z5H3_T545	ANDV_24-HTNV_24	-0.556207	1.45572	-0.382085	6	0.715565	0.960809
Q7Z5H3_T545	ANDV_24-Mock_24	-0.273141	1.45572	-0.187634	6	0.857348	0.965249
Q7Z5H3_T545	ANDV_48-ANDV_24	0.490594	1.45572	0.337012	6	0.747584	0.900373
Q7Z5H3_T545	ANDV_48-HTNV_24	-0.0656124	1.45572	-0.0450723	6	0.965512	0.988933
Q7Z5H3_T545	ANDV_48-HTNV_48	0.856321	1.78288	0.480302	6	0.648022	0.838559
Q7Z5H3_T545	ANDV_48-Mock_48	1.04495	1.32888	0.78634	6	0.461586	0.785587
Q7Z5H3_T545	HTNV_24-Mock_24	0.283065	1.45572	0.194451	6	0.85224	0.970345
Q7Z5H3_T545	HTNV_48-ANDV_24	-0.365727	1.78288	-0.205133	6	0.844251	0.917573
Q7Z5H3_T545	HTNV_48-HTNV_24	-0.921933	1.78288	-0.517103	6	0.623586	0.768074
Q7Z5H3_T545	HTNV_48-Mock_48	0.188631	1.68092	0.112219	6	0.91431	0.958797
Q7Z5H3_T545	Mock_48-Mock_24	-0.827499	1.32888	-0.622704	6	0.55639	0.784301
Q7Z5H3_T589	ANDV_24-HTNV_24
Q7Z5H3_T589	ANDV_24-Mock_24	#NAME?					0
Q7Z5H3_T589	ANDV_48-ANDV_24
Q7Z5H3_T589	ANDV_48-HTNV_24
Q7Z5H3_T589	ANDV_48-HTNV_48	#NAME?					0
Q7Z5H3_T589	ANDV_48-Mock_48	#NAME?					0
Q7Z5H3_T589	HTNV_24-Mock_24	#NAME?					0
Q7Z5H3_T589	HTNV_48-ANDV_24	Inf					0
Q7Z5H3_T589	HTNV_48-HTNV_24	Inf					0
Q7Z5H3_T589	HTNV_48-Mock_48	-2.48242			0
Q7Z5H3_T589	Mock_48-Mock_24	-0.508706			0
Q7Z5J4_C556_S560	ANDV_24-HTNV_24	#NAME?					0
Q7Z5J4_C556_S560	ANDV_24-Mock_24	#NAME?					0
Q7Z5J4_C556_S560	ANDV_48-ANDV_24	Inf					0
Q7Z5J4_C556_S560	ANDV_48-HTNV_24	-0.596239	0.440215	-1.35443	2	0.308324	0.615559
Q7Z5J4_C556_S560	ANDV_48-HTNV_48	Inf					0
Q7Z5J4_C556_S560	ANDV_48-Mock_48	Inf					0
Q7Z5J4_C556_S560	HTNV_24-Mock_24	-0.956844	0.359434	-2.66209	2	0.116882	0.542329
Q7Z5J4_C556_S560	HTNV_48-ANDV_24
Q7Z5J4_C556_S560	HTNV_48-HTNV_24	#NAME?					0
Q7Z5J4_C556_S560	HTNV_48-Mock_48
Q7Z5J4_C556_S560	Mock_48-Mock_24	#NAME?					0
Q7Z5J4_C918_S921	ANDV_24-HTNV_24	0.0085946	0.122269	0.0702926	3	0.948384	0.993868
Q7Z5J4_C918_S921	ANDV_24-Mock_24	-0.582463	0.122269	-4.76378	3	0.0175663	0.200666
Q7Z5J4_C918_S921	ANDV_48-ANDV_24	0.0689289	0.122269	0.563748	3	0.612319	0.828988
Q7Z5J4_C918_S921	ANDV_48-HTNV_24	0.0775235	0.154659	0.501253	3	0.650663	0.852562
Q7Z5J4_C918_S921	ANDV_48-HTNV_48	1.54838	0.154659	10.0115	3	0.00212123	0.0277094
Q7Z5J4_C918_S921	ANDV_48-Mock_48	Inf					0
Q7Z5J4_C918_S921	HTNV_24-Mock_24	-0.591057	0.154659	-3.82167	3	0.0315377	0.333161
Q7Z5J4_C918_S921	HTNV_48-ANDV_24	-1.47945	0.122269	-12.0999	3	0.00121491	0.00916856
Q7Z5J4_C918_S921	HTNV_48-HTNV_24	-1.47085	0.154659	-9.51027	3	0.0024653	0.0146819
Q7Z5J4_C918_S921	HTNV_48-Mock_48	Inf					0
Q7Z5J4_C918_S921	Mock_48-Mock_24	#NAME?					0
Q7Z5J4_C918_S924	ANDV_24-HTNV_24	#NAME?					0
Q7Z5J4_C918_S924	ANDV_24-Mock_24	#NAME?					0
Q7Z5J4_C918_S924	ANDV_48-ANDV_24	Inf					0
Q7Z5J4_C918_S924	ANDV_48-HTNV_24	-0.977178	0.317865	-3.07419	2	0.0915193	0.328419
Q7Z5J4_C918_S924	ANDV_48-HTNV_48	1.2756	0.27528	4.63382	2	0.0435518	0.199549
Q7Z5J4_C918_S924	ANDV_48-Mock_48	-0.689222	0.317865	-2.16828	2	0.16241	0.489099
Q7Z5J4_C918_S924	HTNV_24-Mock_24	-0.0740339	0.27528	-0.268941	2	0.813178	0.959908
Q7Z5J4_C918_S924	HTNV_48-ANDV_24	Inf					0
Q7Z5J4_C918_S924	HTNV_48-HTNV_24	-2.25277	0.27528	-8.18359	2	0.0146055	0.0582741
Q7Z5J4_C918_S924	HTNV_48-Mock_48	-1.96482	0.27528	-7.13754	2	0.0190696	0.0820131
Q7Z5J4_C918_S924	Mock_48-Mock_24	-0.36199	0.27528	-1.31499	2	0.319051	0.601871
Q7Z5J4_S1013_C1015	ANDV_24-HTNV_24	-0.306489	0.435116	-0.704384	16	0.49132	0.910859
Q7Z5J4_S1013_C1015	ANDV_24-Mock_24	-0.617072	0.435116	-1.41818	16	0.175322	0.571281
Q7Z5J4_S1013_C1015	ANDV_48-ANDV_24	-0.234733	0.435116	-0.539471	16	0.59699	0.820797
Q7Z5J4_S1013_C1015	ANDV_48-HTNV_24	-0.541221	0.435116	-1.24385	16	0.231469	0.534981
Q7Z5J4_S1013_C1015	ANDV_48-HTNV_48	1.145	0.532906	2.1486	16	0.0473199	0.208678
Q7Z5J4_S1013_C1015	ANDV_48-Mock_48	-0.242829	0.435116	-0.558079	16	0.584516	0.850462
Q7Z5J4_S1013_C1015	HTNV_24-Mock_24	-0.310584	0.435116	-0.713795	16	0.485637	0.839886
Q7Z5J4_S1013_C1015	HTNV_48-ANDV_24	-1.37973	0.532906	-2.58907	16	0.0197747	0.073609
Q7Z5J4_S1013_C1015	HTNV_48-HTNV_24	-1.68622	0.532906	-3.1642	16	0.0060133	0.0294045
Q7Z5J4_S1013_C1015	HTNV_48-Mock_48	-1.38783	0.532906	-2.60426	16	0.019174	0.0822418
Q7Z5J4_S1013_C1015	Mock_48-Mock_24	-0.608976	0.435116	-1.39957	16	0.180731	0.452822
Q7Z5J4_S1108	ANDV_24-HTNV_24	#NAME?					0
Q7Z5J4_S1108	ANDV_24-Mock_24
Q7Z5J4_S1108	ANDV_48-ANDV_24
Q7Z5J4_S1108	ANDV_48-HTNV_24	#NAME?					0
Q7Z5J4_S1108	ANDV_48-HTNV_48	#NAME?					0
Q7Z5J4_S1108	ANDV_48-Mock_48	#NAME?					0
Q7Z5J4_S1108	HTNV_24-Mock_24	Inf					0
Q7Z5J4_S1108	HTNV_48-ANDV_24	Inf					0
Q7Z5J4_S1108	HTNV_48-HTNV_24	-1.45001			0
Q7Z5J4_S1108	HTNV_48-Mock_48	-0.72126			0
Q7Z5J4_S1108	Mock_48-Mock_24	Inf					0
Q7Z5J4_S1110	ANDV_24-HTNV_24	#NAME?					0
Q7Z5J4_S1110	ANDV_24-Mock_24
Q7Z5J4_S1110	ANDV_48-ANDV_24	Inf					0
Q7Z5J4_S1110	ANDV_48-HTNV_24	-0.431911	0.258645	-1.6699	3	0.193532	0.490067
Q7Z5J4_S1110	ANDV_48-HTNV_48	Inf					0
Q7Z5J4_S1110	ANDV_48-Mock_48	-0.755384	0.327163	-2.30889	3	0.104136	0.390313
Q7Z5J4_S1110	HTNV_24-Mock_24	Inf					0
Q7Z5J4_S1110	HTNV_48-ANDV_24
Q7Z5J4_S1110	HTNV_48-HTNV_24	#NAME?					0
Q7Z5J4_S1110	HTNV_48-Mock_48	#NAME?					0
Q7Z5J4_S1110	Mock_48-Mock_24	Inf					0
Q7Z5J4_S1110_M1124	ANDV_24-HTNV_24	Inf					0
Q7Z5J4_S1110_M1124	ANDV_24-Mock_24	0.34578	0.128785	2.68493	4	0.0549464	0.352649
Q7Z5J4_S1110_M1124	ANDV_48-ANDV_24	0.264606	0.141077	1.87561	4	0.133959	0.401234
Q7Z5J4_S1110_M1124	ANDV_48-HTNV_24	Inf					0
Q7Z5J4_S1110_M1124	ANDV_48-HTNV_48	-0.119709	0.172784	-0.692827	4	0.526541	0.763353
Q7Z5J4_S1110_M1124	ANDV_48-Mock_48	0.248808	0.172784	1.44	4	0.223288	0.565465
Q7Z5J4_S1110_M1124	HTNV_24-Mock_24	#NAME?					0
Q7Z5J4_S1110_M1124	HTNV_48-ANDV_24	0.384315	0.172784	2.22426	4	0.0901844	0.219356
Q7Z5J4_S1110_M1124	HTNV_48-HTNV_24	Inf					0
Q7Z5J4_S1110_M1124	HTNV_48-Mock_48	0.368517	0.199513	1.84708	4	0.138457	0.321104
Q7Z5J4_S1110_M1124	Mock_48-Mock_24	0.361578	0.162902	2.2196	4	0.0906523	0.313795
Q7Z5J4_S1119	ANDV_24-HTNV_24	-0.585046	0.550786	-1.0622	1	0.480803	0.90742
Q7Z5J4_S1119	ANDV_24-Mock_24	-1.16735	0.550786	-2.11943	1	0.280657	0.679862
Q7Z5J4_S1119	ANDV_48-ANDV_24	0.0527424	0.476994	0.110572	1	0.929892	0.976288
Q7Z5J4_S1119	ANDV_48-HTNV_24	-0.532303	0.476994	-1.11595	1	0.465148	0.741469
Q7Z5J4_S1119	ANDV_48-HTNV_48	Inf					0
Q7Z5J4_S1119	ANDV_48-Mock_48	Inf					0
Q7Z5J4_S1119	HTNV_24-Mock_24	-0.582303	0.550786	-1.05722	1	0.482296	0.837692
Q7Z5J4_S1119	HTNV_48-ANDV_24	#NAME?					0
Q7Z5J4_S1119	HTNV_48-HTNV_24	#NAME?					0
Q7Z5J4_S1119	HTNV_48-Mock_48
Q7Z5J4_S1119	Mock_48-Mock_24	#NAME?					0
Q7Z5J4_S1122	ANDV_24-HTNV_24	Inf					0
Q7Z5J4_S1122	ANDV_24-Mock_24	Inf					0
Q7Z5J4_S1122	ANDV_48-ANDV_24	-0.185186			0
Q7Z5J4_S1122	ANDV_48-HTNV_24	Inf					0
Q7Z5J4_S1122	ANDV_48-HTNV_48	Inf					0
Q7Z5J4_S1122	ANDV_48-Mock_48	-0.00804164			0
Q7Z5J4_S1122	HTNV_24-Mock_24
Q7Z5J4_S1122	HTNV_48-ANDV_24	#NAME?					0
Q7Z5J4_S1122	HTNV_48-HTNV_24
Q7Z5J4_S1122	HTNV_48-Mock_48	#NAME?					0
Q7Z5J4_S1122	Mock_48-Mock_24	Inf					0
Q7Z5J4_S1164_C1171	ANDV_24-HTNV_24	Inf					0
Q7Z5J4_S1164_C1171	ANDV_24-Mock_24	Inf					0
Q7Z5J4_S1164_C1171	ANDV_48-ANDV_24	-0.623506	0.656622	-0.949566	4	0.396103	0.686836
Q7Z5J4_S1164_C1171	ANDV_48-HTNV_24	Inf					0
Q7Z5J4_S1164_C1171	ANDV_48-HTNV_48	-0.899667	0.599411	-1.50092	4	0.207774	0.476857
Q7Z5J4_S1164_C1171	ANDV_48-Mock_48	-0.442122	0.758202	-0.583119	4	0.591107	0.853458
Q7Z5J4_S1164_C1171	HTNV_24-Mock_24
Q7Z5J4_S1164_C1171	HTNV_48-ANDV_24	0.276162	0.464302	0.59479	4	0.583997	0.743142
Q7Z5J4_S1164_C1171	HTNV_48-HTNV_24	Inf					0
Q7Z5J4_S1164_C1171	HTNV_48-Mock_48	0.457545	0.599411	0.763325	4	0.487807	0.689846
Q7Z5J4_S1164_C1171	Mock_48-Mock_24	Inf					0
Q7Z5J4_S1358	ANDV_24-HTNV_24	-0.354731	0.140529	-2.52426	14	0.0242998	0.399148
Q7Z5J4_S1358	ANDV_24-Mock_24	-0.416336	0.140529	-2.96264	14	0.0102854	0.14844
Q7Z5J4_S1358	ANDV_48-ANDV_24	-0.356566	0.150232	-2.37344	14	0.0324779	0.182125
Q7Z5J4_S1358	ANDV_48-HTNV_24	-0.711297	0.140529	-5.06157	14	0.00017357	0.00454588
Q7Z5J4_S1358	ANDV_48-HTNV_48	0.0689261	0.150232	0.458798	14	0.653421	0.841766
Q7Z5J4_S1358	ANDV_48-Mock_48	0.0532031	0.150232	0.35414	14	0.728511	0.911649
Q7Z5J4_S1358	HTNV_24-Mock_24	-0.0616052	0.130105	-0.473505	14	0.643152	0.904317
Q7Z5J4_S1358	HTNV_48-ANDV_24	-0.425492	0.150232	-2.83224	14	0.013308	0.054915
Q7Z5J4_S1358	HTNV_48-HTNV_24	-0.780223	0.140529	-5.55204	14	7.12911476963285e-05	0.000951106
Q7Z5J4_S1358	HTNV_48-Mock_48	-0.015723	0.150232	-0.104658	14	0.918132	0.96026
Q7Z5J4_S1358	Mock_48-Mock_24	-0.826105	0.140529	-5.87854	14	4.01475540514618e-05	0.00234421
Q7Z5J4_S1374	ANDV_24-HTNV_24	-0.383339	0.257477	-1.48883	18	0.153844	0.722293
Q7Z5J4_S1374	ANDV_24-Mock_24	-0.478532	0.257477	-1.85854	18	0.0795231	0.415623
Q7Z5J4_S1374	ANDV_48-ANDV_24	0.463315	0.257477	1.79944	18	0.0887352	0.32159
Q7Z5J4_S1374	ANDV_48-HTNV_24	0.0799758	0.257477	0.310613	18	0.759663	0.905611
Q7Z5J4_S1374	ANDV_48-HTNV_48	0.603549	0.257477	2.34409	18	0.0307484	0.161192
Q7Z5J4_S1374	ANDV_48-Mock_48	0.106752	0.257477	0.414609	18	0.683328	0.891457
Q7Z5J4_S1374	HTNV_24-Mock_24	-0.0951925	0.257477	-0.369713	18	0.71591	0.930617
Q7Z5J4_S1374	HTNV_48-ANDV_24	-0.140234	0.257477	-0.544648	18	0.59268	0.749187
Q7Z5J4_S1374	HTNV_48-HTNV_24	-0.523574	0.257477	-2.03348	18	0.0570177	0.157751
Q7Z5J4_S1374	HTNV_48-Mock_48	-0.496797	0.257477	-1.92948	18	0.0695871	0.203576
Q7Z5J4_S1374	Mock_48-Mock_24	-0.121969	0.257477	-0.473708	18	0.641403	0.834538
Q7Z5J4_S339	ANDV_24-HTNV_24	-0.962817	0.657173	-1.46509	2	0.280511	0.812111
Q7Z5J4_S339	ANDV_24-Mock_24	-1.44693	0.758837	-1.90677	2	0.196804	0.597118
Q7Z5J4_S339	ANDV_48-ANDV_24	0.538537	0.758837	0.709686	2	0.551483	0.793406
Q7Z5J4_S339	ANDV_48-HTNV_24	-0.424281	0.657173	-0.645615	2	0.58471	0.816471
Q7Z5J4_S339	ANDV_48-HTNV_48	0.0129195	0.657173	0.0196592	2	0.9861	0.995246
Q7Z5J4_S339	ANDV_48-Mock_48	0.0856097	0.758837	0.112817	2	0.920479	0.975573
Q7Z5J4_S339	HTNV_24-Mock_24	-0.484111	0.657173	-0.736658	2	0.538022	0.861877
Q7Z5J4_S339	HTNV_48-ANDV_24	0.525617	0.657173	0.799816	2	0.50772	0.683773
Q7Z5J4_S339	HTNV_48-HTNV_24	-0.4372	0.536579	-0.814792	2	0.500784	0.672029
Q7Z5J4_S339	HTNV_48-Mock_48	0.0726902	0.657173	0.110611	2	0.922025	0.962258
Q7Z5J4_S339	Mock_48-Mock_24	-0.994002	0.758837	-1.3099	2	0.320468	0.603301
Q7Z5J4_S345	ANDV_24-HTNV_24	-0.158068	0.100771	-1.56858	11	0.145044	0.712542
Q7Z5J4_S345	ANDV_24-Mock_24	-0.592355	0.100771	-5.87823	11	0.000106428	0.00762668
Q7Z5J4_S345	ANDV_48-ANDV_24	0.237361	0.0888717	2.67083	11	0.0217617	0.144296
Q7Z5J4_S345	ANDV_48-HTNV_24	0.0792935	0.106222	0.746489	11	0.471026	0.74558
Q7Z5J4_S345	ANDV_48-HTNV_48	0.53029	0.106222	4.99228	11	0.000407463	0.0091401
Q7Z5J4_S345	ANDV_48-Mock_48	-0.305198	0.0888717	-3.43414	11	0.00558212	0.0661986
Q7Z5J4_S345	HTNV_24-Mock_24	-0.434288	0.11636	-3.73226	11	0.0033104	0.130544
Q7Z5J4_S345	HTNV_48-ANDV_24	-0.292928	0.100771	-2.90687	11	0.0142686	0.0579863
Q7Z5J4_S345	HTNV_48-HTNV_24	-0.450996	0.11636	-3.87586	11	0.00258173	0.0152376
Q7Z5J4_S345	HTNV_48-Mock_48	-0.835487	0.100771	-8.29095	11	4.64357328922027e-06	0.000156416
Q7Z5J4_S345	Mock_48-Mock_24	-0.0497964	0.100771	-0.494154	11	0.630917	0.828535
Q7Z5J4_S683	ANDV_24-HTNV_24	0.0544285	0.186121	0.292436	13	0.774568	0.969616
Q7Z5J4_S683	ANDV_24-Mock_24	-0.563705	0.186121	-3.0287	13	0.00968892	0.143661
Q7Z5J4_S683	ANDV_48-ANDV_24	-0.033994	0.227951	-0.149129	13	0.883741	0.959098
Q7Z5J4_S683	ANDV_48-HTNV_24	0.0204345	0.227951	0.0896443	13	0.929936	0.976848
Q7Z5J4_S683	ANDV_48-HTNV_48	0.33763	0.322371	1.04733	13	0.314029	0.592821
Q7Z5J4_S683	ANDV_48-Mock_48	-0.492933	0.227951	-2.16246	13	0.0498094	0.262093
Q7Z5J4_S683	HTNV_24-Mock_24	-0.618134	0.186121	-3.32114	13	0.00551865	0.160316
Q7Z5J4_S683	HTNV_48-ANDV_24	-0.371624	0.294283	-1.26281	13	0.228839	0.409849
Q7Z5J4_S683	HTNV_48-HTNV_24	-0.317195	0.294283	-1.07786	13	0.300692	0.487123
Q7Z5J4_S683	HTNV_48-Mock_48	-0.830563	0.294283	-2.82233	13	0.0144007	0.0670757
Q7Z5J4_S683	Mock_48-Mock_24	-0.104766	0.186121	-0.562891	13	0.583087	0.801483
Q7Z5J4_S805	ANDV_24-HTNV_24	0.172594	0.290517	0.594091	18	0.559844	0.930692
Q7Z5J4_S805	ANDV_24-Mock_24	-0.19329	0.290517	-0.665332	18	0.514274	0.834561
Q7Z5J4_S805	ANDV_48-ANDV_24	0.0545326	0.290517	0.187709	18	0.853205	0.946625
Q7Z5J4_S805	ANDV_48-HTNV_24	0.227126	0.290517	0.7818	18	0.444495	0.725558
Q7Z5J4_S805	ANDV_48-HTNV_48	0.34013	0.290517	1.17077	18	0.256956	0.534135
Q7Z5J4_S805	ANDV_48-Mock_48	-0.057628	0.290517	-0.198364	18	0.844984	0.953009
Q7Z5J4_S805	HTNV_24-Mock_24	-0.365884	0.290517	-1.25942	18	0.223964	0.670774
Q7Z5J4_S805	HTNV_48-ANDV_24	-0.285597	0.290517	-0.983066	18	0.338605	0.530473
Q7Z5J4_S805	HTNV_48-HTNV_24	-0.113004	0.290517	-0.388975	18	0.701858	0.821215
Q7Z5J4_S805	HTNV_48-Mock_48	-0.397758	0.290517	-1.36914	18	0.187799	0.388296
Q7Z5J4_S805	Mock_48-Mock_24	-0.0811295	0.290517	-0.279259	18	0.783229	0.906735
Q7Z5J4_T1068	ANDV_24-HTNV_24	#NAME?					0
Q7Z5J4_T1068	ANDV_24-Mock_24
Q7Z5J4_T1068	ANDV_48-ANDV_24	Inf					0
Q7Z5J4_T1068	ANDV_48-HTNV_24	0.168704	0.685475	0.246113	2	0.828549	0.938364
Q7Z5J4_T1068	ANDV_48-HTNV_48	-0.872972	0.559688	-1.55975	2	0.259177	0.536127
Q7Z5J4_T1068	ANDV_48-Mock_48	Inf					0
Q7Z5J4_T1068	HTNV_24-Mock_24	Inf					0
Q7Z5J4_T1068	HTNV_48-ANDV_24	Inf					0
Q7Z5J4_T1068	HTNV_48-HTNV_24	1.04168	0.559688	1.86117	2	0.203781	0.380501
Q7Z5J4_T1068	HTNV_48-Mock_48	Inf					0
Q7Z5J4_T1068	Mock_48-Mock_24
Q7Z5K2_S221	ANDV_24-HTNV_24	-0.0692967	0.0634994	-1.0913	15	0.292361	0.820861
Q7Z5K2_S221	ANDV_24-Mock_24	-0.19387	0.0634994	-3.05311	15	0.00805231	0.127144
Q7Z5K2_S221	ANDV_48-ANDV_24	-0.148193	0.0685872	-2.16065	15	0.0473096	0.226274
Q7Z5K2_S221	ANDV_48-HTNV_24	-0.217489	0.0685872	-3.17099	15	0.00632864	0.0611538
Q7Z5K2_S221	ANDV_48-HTNV_48	0.297258	0.0819773	3.6261	15	0.00248885	0.0312662
Q7Z5K2_S221	ANDV_48-Mock_48	-0.107741	0.0685872	-1.57086	15	0.137065	0.450457
Q7Z5K2_S221	HTNV_24-Mock_24	-0.124574	0.0634994	-1.96181	15	0.0686157	0.459379
Q7Z5K2_S221	HTNV_48-ANDV_24	-0.445451	0.0777705	-5.72775	15	3.99808823177139e-05	0.000714977
Q7Z5K2_S221	HTNV_48-HTNV_24	-0.514747	0.0777705	-6.6188	15	8.16767998035317e-06	0.000174672
Q7Z5K2_S221	HTNV_48-Mock_48	-0.404999	0.0777705	-5.20761	15	0.000106196	0.00165859
Q7Z5K2_S221	Mock_48-Mock_24	-0.234322	0.0634994	-3.69014	15	0.00218271	0.032967
Q7Z5K2_S221_S226	ANDV_24-HTNV_24	-0.0851934	0.201939	-0.421877	13	0.680008	0.953911
Q7Z5K2_S221_S226	ANDV_24-Mock_24	-0.176005	0.201939	-0.871573	13	0.399252	0.769441
Q7Z5K2_S221_S226	ANDV_48-ANDV_24	-0.561961	0.201939	-2.78282	13	0.015532	0.118116
Q7Z5K2_S221_S226	ANDV_48-HTNV_24	-0.647154	0.215882	-2.99772	13	0.0102839	0.0847147
Q7Z5K2_S221_S226	ANDV_48-HTNV_48	0.142346	0.215882	0.659371	13	0.521167	0.759599
Q7Z5K2_S221_S226	ANDV_48-Mock_48	-0.0853133	0.215882	-0.395185	13	0.699115	0.898907
Q7Z5K2_S221_S226	HTNV_24-Mock_24	-0.0908113	0.215882	-0.420652	13	0.680879	0.918031
Q7Z5K2_S221_S226	HTNV_48-ANDV_24	-0.704307	0.201939	-3.48772	13	0.00400732	0.0223659
Q7Z5K2_S221_S226	HTNV_48-HTNV_24	-0.7895	0.215882	-3.65709	13	0.00289782	0.0166929
Q7Z5K2_S221_S226	HTNV_48-Mock_48	-0.22766	0.215882	-1.05456	13	0.310834	0.529532
Q7Z5K2_S221_S226	Mock_48-Mock_24	-0.652652	0.215882	-3.02319	13	0.00979227	0.0849369
Q7Z5L2_C40_S42	ANDV_24-HTNV_24
Q7Z5L2_C40_S42	ANDV_24-Mock_24	#NAME?					0
Q7Z5L2_C40_S42	ANDV_48-ANDV_24	Inf					0
Q7Z5L2_C40_S42	ANDV_48-HTNV_24	Inf					0
Q7Z5L2_C40_S42	ANDV_48-HTNV_48	-0.544589			0
Q7Z5L2_C40_S42	ANDV_48-Mock_48	Inf					0
Q7Z5L2_C40_S42	HTNV_24-Mock_24	#NAME?					0
Q7Z5L2_C40_S42	HTNV_48-ANDV_24	Inf					0
Q7Z5L2_C40_S42	HTNV_48-HTNV_24	Inf					0
Q7Z5L2_C40_S42	HTNV_48-Mock_48	Inf					0
Q7Z5L2_C40_S42	Mock_48-Mock_24	#NAME?					0
Q7Z5L2_C40_S45	ANDV_24-HTNV_24	0.15554	0.384714	0.404301	4	0.706676	0.959683
Q7Z5L2_C40_S45	ANDV_24-Mock_24	0.236868	0.272034	0.87073	4	0.43304	0.790138
Q7Z5L2_C40_S45	ANDV_48-ANDV_24	-0.375706	0.384714	-0.976583	4	0.384073	0.677845
Q7Z5L2_C40_S45	ANDV_48-HTNV_24	-0.220165	0.471177	-0.467266	4	0.664628	0.860077
Q7Z5L2_C40_S45	ANDV_48-HTNV_48	Inf					0
Q7Z5L2_C40_S45	ANDV_48-Mock_48	-0.00541495	0.471177	-0.0114924	4	0.991381	0.996671
Q7Z5L2_C40_S45	HTNV_24-Mock_24	0.0813279	0.384714	0.211398	4	0.84291	0.968985
Q7Z5L2_C40_S45	HTNV_48-ANDV_24	#NAME?					0
Q7Z5L2_C40_S45	HTNV_48-HTNV_24	#NAME?					0
Q7Z5L2_C40_S45	HTNV_48-Mock_48	#NAME?					0
Q7Z5L2_C40_S45	Mock_48-Mock_24	-0.133422	0.384714	-0.346809	4	0.746212	0.890542
Q7Z5L9_C65_S71	ANDV_24-HTNV_24	-0.109212	0.084236	-1.2965	9	0.227056	0.781219
Q7Z5L9_C65_S71	ANDV_24-Mock_24	0.0484538	0.0753429	0.64311	9	0.536192	0.845651
Q7Z5L9_C65_S71	ANDV_48-ANDV_24	-0.462907	0.0753429	-6.144	9	0.000169947	0.00617674
Q7Z5L9_C65_S71	ANDV_48-HTNV_24	-0.572119	0.084236	-6.79187	9	7.97824377303247e-05	0.00252186
Q7Z5L9_C65_S71	ANDV_48-HTNV_48	0.820022	0.084236	9.73482	9	4.4732526238711e-06	0.000449562
Q7Z5L9_C65_S71	ANDV_48-Mock_48	-0.34475	0.084236	-4.09267	9	0.00270619	0.0400575
Q7Z5L9_C65_S71	HTNV_24-Mock_24	0.157666	0.084236	1.87172	9	0.0940404	0.506317
Q7Z5L9_C65_S71	HTNV_48-ANDV_24	-1.28293	0.084236	-15.2302	9	9.88269457380397e-08	7.86183635863488e-06
Q7Z5L9_C65_S71	HTNV_48-HTNV_24	-1.39214	0.0922759	-15.0867	9	1.07299226836943e-07	6.15648267523406e-06
Q7Z5L9_C65_S71	HTNV_48-Mock_48	-1.16477	0.0922759	-12.6227	9	4.99841612100482e-07	2.85658545282444e-05
Q7Z5L9_C65_S71	Mock_48-Mock_24	-0.0697028	0.084236	-0.827471	9	0.429364	0.694886
Q7Z5L9_M391_S406	ANDV_24-HTNV_24	1.35314	0.616873	2.19355	1	0.272304	0.806166
Q7Z5L9_M391_S406	ANDV_24-Mock_24	Inf					0
Q7Z5L9_M391_S406	ANDV_48-ANDV_24	#NAME?					0
Q7Z5L9_M391_S406	ANDV_48-HTNV_24	#NAME?					0
Q7Z5L9_M391_S406	ANDV_48-HTNV_48
Q7Z5L9_M391_S406	ANDV_48-Mock_48	#NAME?					0
Q7Z5L9_M391_S406	HTNV_24-Mock_24	Inf					0
Q7Z5L9_M391_S406	HTNV_48-ANDV_24	#NAME?					0
Q7Z5L9_M391_S406	HTNV_48-HTNV_24	#NAME?					0
Q7Z5L9_M391_S406	HTNV_48-Mock_48	#NAME?					0
Q7Z5L9_M391_S406	Mock_48-Mock_24	Inf					0
Q7Z5L9_M391_T404	ANDV_24-HTNV_24	-0.290398	0.347762	-0.835049	6	0.435672	0.893136
Q7Z5L9_M391_T404	ANDV_24-Mock_24	-0.169927	0.347762	-0.488629	6	0.642449	0.889205
Q7Z5L9_M391_T404	ANDV_48-ANDV_24	0.147618	0.327873	0.450229	6	0.668355	0.862005
Q7Z5L9_M391_T404	ANDV_48-HTNV_24	-0.14278	0.259206	-0.550836	6	0.601638	0.8257
Q7Z5L9_M391_T404	ANDV_48-HTNV_48	0.979998	0.231841	4.22702	6	0.00551825	0.0530209
Q7Z5L9_M391_T404	ANDV_48-Mock_48	Inf					0
Q7Z5L9_M391_T404	HTNV_24-Mock_24	0.120472	0.283946	0.424276	6	0.686156	0.919051
Q7Z5L9_M391_T404	HTNV_48-ANDV_24	-0.83238	0.327873	-2.53873	6	0.0441566	0.13253
Q7Z5L9_M391_T404	HTNV_48-HTNV_24	-1.12278	0.259206	-4.3316	6	0.00492009	0.0251559
Q7Z5L9_M391_T404	HTNV_48-Mock_48	Inf					0
Q7Z5L9_M391_T404	Mock_48-Mock_24	#NAME?					0
Q7Z5L9_S175	ANDV_24-HTNV_24	-0.16834	0.0540555	-3.1142	18	0.00599023	0.222545
Q7Z5L9_S175	ANDV_24-Mock_24	-0.239158	0.0540555	-4.42431	18	0.000327384	0.0163866
Q7Z5L9_S175	ANDV_48-ANDV_24	-0.230228	0.0540555	-4.25911	18	0.000472025	0.0127102
Q7Z5L9_S175	ANDV_48-HTNV_24	-0.398568	0.0540555	-7.37331	18	7.67529865441929e-07	7.49363478094191e-05
Q7Z5L9_S175	ANDV_48-HTNV_48	0.662774	0.0540555	12.261	18	3.56625617925488e-10	4.95255721766341e-07
Q7Z5L9_S175	ANDV_48-Mock_48	-0.474773	0.0540555	-8.78307	18	6.32353831520049e-08	1.33311685026818e-05
Q7Z5L9_S175	HTNV_24-Mock_24	-0.0708186	0.0540555	-1.31011	18	0.206632	0.652853
Q7Z5L9_S175	HTNV_48-ANDV_24	-0.893002	0.0540555	-16.5201	18	2.53685961126848e-12	3.26261286505887e-09
Q7Z5L9_S175	HTNV_48-HTNV_24	-1.06134	0.0540555	-19.6343	18	1.32338584535319e-13	2.11581419051754e-10
Q7Z5L9_S175	HTNV_48-Mock_48	-1.13755	0.0540555	-21.0441	18	3.99680288865056e-14	8.71245932541699e-11
Q7Z5L9_S175	Mock_48-Mock_24	0.00538688	0.0540555	0.0996547	18	0.92172	0.970851
Q7Z5L9_S240	ANDV_24-HTNV_24	0.156693	0.123942	1.26425	14	0.226785	0.780882
Q7Z5L9_S240	ANDV_24-Mock_24	0.266178	0.123942	2.14761	14	0.0497383	0.338893
Q7Z5L9_S240	ANDV_48-ANDV_24	0.0140793	0.123942	0.113596	14	0.911171	0.969317
Q7Z5L9_S240	ANDV_48-HTNV_24	0.170772	0.123942	1.37784	14	0.189878	0.486059
Q7Z5L9_S240	ANDV_48-HTNV_48	0.604357	0.195969	3.08394	14	0.00808628	0.0685114
Q7Z5L9_S240	ANDV_48-Mock_48	-0.24805	0.133872	-1.85288	14	0.0850943	0.349087
Q7Z5L9_S240	HTNV_24-Mock_24	0.109485	0.123942	0.883358	14	0.39196	0.792897
Q7Z5L9_S240	HTNV_48-ANDV_24	-0.590277	0.195969	-3.01209	14	0.00932526	0.0423299
Q7Z5L9_S240	HTNV_48-HTNV_24	-0.433584	0.195969	-2.21251	14	0.0440541	0.131905
Q7Z5L9_S240	HTNV_48-Mock_48	-0.852407	0.202396	-4.21158	14	0.000870729	0.00831443
Q7Z5L9_S240	Mock_48-Mock_24	0.528307	0.133872	3.94635	14	0.00146221	0.0257183
Q7Z5L9_S360	ANDV_24-HTNV_24	-0.188529	0.119885	-1.57257	18	0.13323	0.698843
Q7Z5L9_S360	ANDV_24-Mock_24	-0.017756	0.119885	-0.148108	18	0.883904	0.973799
Q7Z5L9_S360	ANDV_48-ANDV_24	-0.30067	0.119885	-2.50798	18	0.0219409	0.144582
Q7Z5L9_S360	ANDV_48-HTNV_24	-0.489199	0.119885	-4.08055	18	0.000701949	0.012941
Q7Z5L9_S360	ANDV_48-HTNV_48	0.271881	0.119885	2.26784	18	0.0358844	0.177229
Q7Z5L9_S360	ANDV_48-Mock_48	-0.314741	0.119885	-2.62535	18	0.0171589	0.137755
Q7Z5L9_S360	HTNV_24-Mock_24	0.170773	0.119885	1.42446	18	0.171419	0.610125
Q7Z5L9_S360	HTNV_48-ANDV_24	-0.572551	0.119885	-4.77582	18	0.000151174	0.0018999
Q7Z5L9_S360	HTNV_48-HTNV_24	-0.761079	0.119885	-6.34839	18	5.56541752017026e-06	0.000132407
Q7Z5L9_S360	HTNV_48-Mock_48	-0.586622	0.119885	-4.89318	18	0.000117052	0.00176491
Q7Z5L9_S360	Mock_48-Mock_24	-0.00368523	0.119885	-0.0307396	18	0.975815	0.990632
Q7Z5L9_S399	ANDV_24-HTNV_24	#NAME?					0
Q7Z5L9_S399	ANDV_24-Mock_24	#NAME?					0
Q7Z5L9_S399	ANDV_48-ANDV_24	Inf					0
Q7Z5L9_S399	ANDV_48-HTNV_24	-1.80619	0.998643	-1.80864	1	0.321536	0.628
Q7Z5L9_S399	ANDV_48-HTNV_48	Inf					0
Q7Z5L9_S399	ANDV_48-Mock_48	-1.58934	1.15313	-1.37828	1	0.399583	0.741303
Q7Z5L9_S399	HTNV_24-Mock_24	-0.159939	0.998643	-0.160156	1	0.8989	0.982916
Q7Z5L9_S399	HTNV_48-ANDV_24
Q7Z5L9_S399	HTNV_48-HTNV_24	#NAME?					0
Q7Z5L9_S399	HTNV_48-Mock_48	#NAME?					0
Q7Z5L9_S399	Mock_48-Mock_24	-0.376786	1.15313	-0.32675	1	0.798947	0.914042
Q7Z5L9_S406	ANDV_24-HTNV_24	1.77657	2.27671	0.780322	6	0.464862	0.900786
Q7Z5L9_S406	ANDV_24-Mock_24	0.834076	2.07834	0.401318	6	0.702089	0.916241
Q7Z5L9_S406	ANDV_48-ANDV_24	-0.138133	2.78839	-0.0495388	6	0.962098	0.987494
Q7Z5L9_S406	ANDV_48-HTNV_24	1.63843	2.78839	0.587591	6	0.578234	0.813524
Q7Z5L9_S406	ANDV_48-HTNV_48	Inf					0
Q7Z5L9_S406	ANDV_48-Mock_48	1.40889	2.62892	0.535919	6	0.611289	0.862431
Q7Z5L9_S406	HTNV_24-Mock_24	-0.942491	2.07834	-0.453482	6	0.666141	0.912036
Q7Z5L9_S406	HTNV_48-ANDV_24	#NAME?					0
Q7Z5L9_S406	HTNV_48-HTNV_24	#NAME?					0
Q7Z5L9_S406	HTNV_48-Mock_48	#NAME?					0
Q7Z5L9_S406	Mock_48-Mock_24	-0.712944	1.85893	-0.383525	6	0.714552	0.87482
Q7Z5L9_S455_M464	ANDV_24-HTNV_24	-0.415652	1.52842	-0.271949	7	0.793508	0.973511
Q7Z5L9_S455_M464	ANDV_24-Mock_24	-0.148632	1.44101	-0.103145	7	0.920741	0.981559
Q7Z5L9_S455_M464	ANDV_48-ANDV_24	0.86096	1.76487	0.487833	7	0.640576	0.845176
Q7Z5L9_S455_M464	ANDV_48-HTNV_24	0.445308	1.52842	0.291352	7	0.779226	0.914353
Q7Z5L9_S455_M464	ANDV_48-HTNV_48	1.53135	1.52842	1.00192	7	0.349752	0.626208
Q7Z5L9_S455_M464	ANDV_48-Mock_48	0.998798	1.39525	0.715857	7	0.497258	0.809102
Q7Z5L9_S455_M464	HTNV_24-Mock_24	0.267019	1.13922	0.234389	7	0.821391	0.963364
Q7Z5L9_S455_M464	HTNV_48-ANDV_24	-0.670391	1.52842	-0.438617	7	0.674157	0.807033
Q7Z5L9_S455_M464	HTNV_48-HTNV_24	-1.08604	1.24795	-0.870262	7	0.413003	0.598194
Q7Z5L9_S455_M464	HTNV_48-Mock_48	-0.532552	1.08075	-0.492759	7	0.637262	0.799209
Q7Z5L9_S455_M464	Mock_48-Mock_24	-0.286471	0.953136	-0.300556	7	0.772483	0.902007
Q7Z5L9_S457	ANDV_24-HTNV_24	-0.481693	0.190999	-2.52197	13	0.025509	0.408576
Q7Z5L9_S457	ANDV_24-Mock_24	-0.92262	0.206302	-4.47217	13	0.000628525	0.0256226
Q7Z5L9_S457	ANDV_48-ANDV_24	-0.315062	0.206302	-1.52719	13	0.150673	0.426657
Q7Z5L9_S457	ANDV_48-HTNV_24	-0.796755	0.206302	-3.86207	13	0.00196211	0.0269566
Q7Z5L9_S457	ANDV_48-HTNV_48	1.16512	0.3119	3.73554	13	0.00249522	0.0312726
Q7Z5L9_S457	ANDV_48-Mock_48	-0.970891	0.206302	-4.70615	13	0.000410632	0.0103026
Q7Z5L9_S457	HTNV_24-Mock_24	-0.440927	0.206302	-2.13728	13	0.0521525	0.410104
Q7Z5L9_S457	HTNV_48-ANDV_24	-1.48018	0.301996	-4.90132	13	0.000289417	0.00311912
Q7Z5L9_S457	HTNV_48-HTNV_24	-1.96187	0.301996	-6.49635	13	2.01501464203169e-05	0.000354334
Q7Z5L9_S457	HTNV_48-Mock_48	-2.13601	0.301996	-7.07297	13	8.37994598357206e-06	0.000245431
Q7Z5L9_S457	Mock_48-Mock_24	-0.266792	0.206302	-1.29321	13	0.218448	0.496918
Q7Z5L9_S457_M464	ANDV_24-HTNV_24	Inf					0
Q7Z5L9_S457_M464	ANDV_24-Mock_24	-0.511272	0.370561	-1.37973	2	0.301675	0.697899
Q7Z5L9_S457_M464	ANDV_48-ANDV_24	0.505839	0.370561	1.36506	2	0.305507	0.610903
Q7Z5L9_S457_M464	ANDV_48-HTNV_24	Inf					0
Q7Z5L9_S457_M464	ANDV_48-HTNV_48	0.856101	0.370561	2.31028	2	0.147108	0.396266
Q7Z5L9_S457_M464	ANDV_48-Mock_48	Inf					0
Q7Z5L9_S457_M464	HTNV_24-Mock_24	#NAME?					0
Q7Z5L9_S457_M464	HTNV_48-ANDV_24	-0.350262	0.427887	-0.818586	2	0.499041	0.676894
Q7Z5L9_S457_M464	HTNV_48-HTNV_24	Inf					0
Q7Z5L9_S457_M464	HTNV_48-Mock_48	Inf					0
Q7Z5L9_S457_M464	Mock_48-Mock_24	#NAME?					0
Q7Z5L9_S457_S460	ANDV_24-HTNV_24	0.389624	0.563609	0.691303	11	0.503704	0.916495
Q7Z5L9_S457_S460	ANDV_24-Mock_24	-0.381666	0.545712	-0.699392	11	0.49883	0.827921
Q7Z5L9_S457_S460	ANDV_48-ANDV_24	-0.439133	0.597797	-0.734584	11	0.47796	0.743258
Q7Z5L9_S457_S460	ANDV_48-HTNV_24	-0.0495083	0.445572	-0.111112	11	0.913529	0.970838
Q7Z5L9_S457_S460	ANDV_48-HTNV_48	2.49738	0.422707	5.90808	11	0.000101917	0.003698
Q7Z5L9_S457_S460	ANDV_48-Mock_48	-0.353846	0.445572	-0.794138	11	0.44391	0.771768
Q7Z5L9_S457_S460	HTNV_24-Mock_24	-0.771291	0.372792	-2.06896	11	0.0628861	0.444288
Q7Z5L9_S457_S460	HTNV_48-ANDV_24	-2.93652	0.545712	-5.38107	11	0.00022299	0.00255804
Q7Z5L9_S457_S460	HTNV_48-HTNV_24	-2.54689	0.372792	-6.83193	11	2.83113846062388e-05	0.000462891
Q7Z5L9_S457_S460	HTNV_48-Mock_48	-2.85123	0.372792	-7.64831	11	9.98994532874775e-06	0.000281676
Q7Z5L9_S457_S460	Mock_48-Mock_24	-0.466953	0.372792	-1.25258	11	0.236332	0.516835
Q7Z5L9_S460	ANDV_24-HTNV_24	-0.151943	0.14896	-1.02002	11	0.329627	0.844726
Q7Z5L9_S460	ANDV_24-Mock_24	-0.285774	0.121626	-2.34962	11	0.0385132	0.299571
Q7Z5L9_S460	ANDV_48-ANDV_24	-0.557774	0.14896	-3.74445	11	0.00324103	0.0433399
Q7Z5L9_S460	ANDV_48-HTNV_24	-0.709717	0.172004	-4.12615	11	0.00168305	0.0242535
Q7Z5L9_S460	ANDV_48-HTNV_48	0.629978	0.157018	4.01214	11	0.00204336	0.0270254
Q7Z5L9_S460	ANDV_48-Mock_48	-0.459972	0.172004	-2.67419	11	0.0216317	0.161447
Q7Z5L9_S460	HTNV_24-Mock_24	-0.133831	0.14896	-0.898431	11	0.388198	0.79152
Q7Z5L9_S460	HTNV_48-ANDV_24	-1.18775	0.131371	-9.04123	11	2.00443288056462e-06	7.52662108169192e-05
Q7Z5L9_S460	HTNV_48-HTNV_24	-1.33969	0.157018	-8.53212	11	3.52303777306773e-06	9.14621073214154e-05
Q7Z5L9_S460	HTNV_48-Mock_48	-1.08995	0.157018	-6.94156	11	2.44995253062541e-05	0.000548955
Q7Z5L9_S460	Mock_48-Mock_24	-0.383576	0.14896	-2.57502	11	0.0258184	0.151155
Q7Z5L9_S460_M464	ANDV_24-HTNV_24	-0.320588	0.229765	-1.39528	17	0.180892	0.744169
Q7Z5L9_S460_M464	ANDV_24-Mock_24	0.107866	0.248175	0.434637	17	0.669293	0.902671
Q7Z5L9_S460_M464	ANDV_48-ANDV_24	-0.0134024	0.229765	-0.0583311	17	0.954165	0.984774
Q7Z5L9_S460_M464	ANDV_48-HTNV_24	-0.33399	0.229765	-1.45362	17	0.164265	0.45261
Q7Z5L9_S460_M464	ANDV_48-HTNV_48	0.21278	0.229765	0.926077	17	0.367367	0.64206
Q7Z5L9_S460_M464	ANDV_48-Mock_48	-0.256479	0.229765	-1.11627	17	0.279838	0.633379
Q7Z5L9_S460_M464	HTNV_24-Mock_24	0.428454	0.248175	1.72642	17	0.102398	0.519625
Q7Z5L9_S460_M464	HTNV_48-ANDV_24	-0.226183	0.229765	-0.984408	17	0.338719	0.530598
Q7Z5L9_S460_M464	HTNV_48-HTNV_24	-0.546771	0.229765	-2.37969	17	0.0293043	0.0978711
Q7Z5L9_S460_M464	HTNV_48-Mock_48	-0.469259	0.229765	-2.04234	17	0.0569449	0.177548
Q7Z5L9_S460_M464	Mock_48-Mock_24	0.350943	0.248175	1.41409	17	0.175387	0.445931
Q7Z5L9_S71	ANDV_24-HTNV_24	-0.0988662	0.26007	-0.380152	2	0.740407	0.964186
Q7Z5L9_S71	ANDV_24-Mock_24	-0.0333465	0.26007	-0.128221	2	0.909704	0.979972
Q7Z5L9_S71	ANDV_48-ANDV_24	-0.258411	0.225228	-1.14733	2	0.369975	0.666941
Q7Z5L9_S71	ANDV_48-HTNV_24	-0.357277	0.225228	-1.58629	2	0.253567	0.557699
Q7Z5L9_S71	ANDV_48-HTNV_48	0.662616	0.183897	3.60318	2	0.0691324	0.260179
Q7Z5L9_S71	ANDV_48-Mock_48	-0.742252	0.225228	-3.29556	2	0.0810397	0.340821
Q7Z5L9_S71	HTNV_24-Mock_24	0.0655196	0.26007	0.25193	2	0.824619	0.964179
Q7Z5L9_S71	HTNV_48-ANDV_24	-0.921026	0.225228	-4.08932	2	0.0549198	0.154695
Q7Z5L9_S71	HTNV_48-HTNV_24	-1.01989	0.225228	-4.52828	2	0.0454676	0.135006
Q7Z5L9_S71	HTNV_48-Mock_48	-1.40487	0.225228	-6.23755	2	0.024752	0.0993924
Q7Z5L9_S71	Mock_48-Mock_24	0.450495	0.26007	1.7322	2	0.225376	0.503761
Q7Z5L9_T147	ANDV_24-HTNV_24
Q7Z5L9_T147	ANDV_24-Mock_24	#NAME?					0
Q7Z5L9_T147	ANDV_48-ANDV_24	Inf					0
Q7Z5L9_T147	ANDV_48-HTNV_24	Inf					0
Q7Z5L9_T147	ANDV_48-HTNV_48	1.26814	0.490568	2.58504	4	0.061002	0.242314
Q7Z5L9_T147	ANDV_48-Mock_48	0.0582018	0.387828	0.150071	4	0.887972	0.96699
Q7Z5L9_T147	HTNV_24-Mock_24	#NAME?					0
Q7Z5L9_T147	HTNV_48-ANDV_24	Inf					0
Q7Z5L9_T147	HTNV_48-HTNV_24	Inf					0
Q7Z5L9_T147	HTNV_48-Mock_48	-1.20994	0.520326	-2.32534	4	0.0806626	0.225344
Q7Z5L9_T147	Mock_48-Mock_24	0.501344	0.424844	1.18007	4	0.303359	0.586037
Q7Z5L9_T404	ANDV_24-HTNV_24	-0.0761559	1.43304	-0.053143	14	0.958369	0.995071
Q7Z5L9_T404	ANDV_24-Mock_24	-2.73755	1.43304	-1.91031	14	0.0767938	0.409064
Q7Z5L9_T404	ANDV_48-ANDV_24	0.163468	1.32673	0.123211	14	0.903692	0.966896
Q7Z5L9_T404	ANDV_48-HTNV_24	0.0873118	1.43304	0.0609279	14	0.952278	0.986046
Q7Z5L9_T404	ANDV_48-HTNV_48	0.486699	1.43304	0.339628	14	0.739178	0.88597
Q7Z5L9_T404	ANDV_48-Mock_48	0.896833	1.43304	0.625827	14	0.541497	0.830302
Q7Z5L9_T404	HTNV_24-Mock_24	-2.66139	1.53198	-1.73722	14	0.104287	0.522952
Q7Z5L9_T404	HTNV_48-ANDV_24	-0.323231	1.43304	-0.225557	14	0.824805	0.904835
Q7Z5L9_T404	HTNV_48-HTNV_24	-0.399387	1.53198	-0.2607	14	0.798119	0.884828
Q7Z5L9_T404	HTNV_48-Mock_48	0.410134	1.53198	0.267715	14	0.792822	0.891321
Q7Z5L9_T404	Mock_48-Mock_24	-3.47091	1.53198	-2.26564	14	0.0398599	0.195244
Q7Z5Q1_S89	ANDV_24-HTNV_24	0.403513	0.371247	1.08691	8	0.308736	0.831847
Q7Z5Q1_S89	ANDV_24-Mock_24	0.762836	0.303122	2.51659	8	0.0359992	0.289328
Q7Z5Q1_S89	ANDV_48-ANDV_24	-0.117866	0.371247	-0.317487	8	0.759002	0.905617
Q7Z5Q1_S89	ANDV_48-HTNV_24	0.285647	0.42868	0.666341	8	0.52394	0.782141
Q7Z5Q1_S89	ANDV_48-HTNV_48	0.852265	0.525023	1.62329	8	0.143183	0.390305
Q7Z5Q1_S89	ANDV_48-Mock_48	0.587178	0.525023	1.11838	8	0.295858	0.649273
Q7Z5Q1_S89	HTNV_24-Mock_24	0.359323	0.371247	0.967879	8	0.361451	0.777836
Q7Z5Q1_S89	HTNV_48-ANDV_24	-0.970131	0.479278	-2.02415	8	0.0775579	0.198105
Q7Z5Q1_S89	HTNV_48-HTNV_24	-0.566618	0.525023	-1.07922	8	0.311948	0.498634
Q7Z5Q1_S89	HTNV_48-Mock_48	-0.265087	0.606244	-0.43726	8	0.673486	0.822076
Q7Z5Q1_S89	Mock_48-Mock_24	0.0577915	0.479278	0.12058	8	0.906997	0.965403
Q7Z5Q1_S89_S92	ANDV_24-HTNV_24	0.572509	0.418967	1.36648	17	0.189592	0.750538
Q7Z5Q1_S89_S92	ANDV_24-Mock_24	0.484074	0.418967	1.1554	17	0.263909	0.667886
Q7Z5Q1_S89_S92	ANDV_48-ANDV_24	0.065836	0.418967	0.157139	17	0.876987	0.957142
Q7Z5Q1_S89_S92	ANDV_48-HTNV_24	0.638345	0.418967	1.52362	17	0.145991	0.426118
Q7Z5Q1_S89_S92	ANDV_48-HTNV_48	1.51241	0.452537	3.34207	17	0.00386262	0.0420266
Q7Z5Q1_S89_S92	ANDV_48-Mock_48	1.32393	0.418967	3.15998	17	0.00571906	0.0671226
Q7Z5Q1_S89_S92	HTNV_24-Mock_24	-0.0884352	0.418967	-0.211079	17	0.835335	0.96595
Q7Z5Q1_S89_S92	HTNV_48-ANDV_24	-1.44657	0.452537	-3.19659	17	0.00528619	0.0275521
Q7Z5Q1_S89_S92	HTNV_48-HTNV_24	-0.874065	0.452537	-1.93148	17	0.0702698	0.183047
Q7Z5Q1_S89_S92	HTNV_48-Mock_48	-0.188481	0.452537	-0.416499	17	0.682256	0.827954
Q7Z5Q1_S89_S92	Mock_48-Mock_24	-0.774019	0.418967	-1.84744	17	0.0821607	0.298261
Q7Z5Q1_S92	ANDV_24-HTNV_24
Q7Z5Q1_S92	ANDV_24-Mock_24
Q7Z5Q1_S92	ANDV_48-ANDV_24	Inf					0
Q7Z5Q1_S92	ANDV_48-HTNV_24	Inf					0
Q7Z5Q1_S92	ANDV_48-HTNV_48	1.10643	0.588051	1.88152	2	0.200628	0.469052
Q7Z5Q1_S92	ANDV_48-Mock_48	Inf					0
Q7Z5Q1_S92	HTNV_24-Mock_24
Q7Z5Q1_S92	HTNV_48-ANDV_24	Inf					0
Q7Z5Q1_S92	HTNV_48-HTNV_24	Inf					0
Q7Z5Q1_S92	HTNV_48-Mock_48	Inf					0
Q7Z5Q1_S92	Mock_48-Mock_24
Q7Z6B7_C869_S886	ANDV_24-HTNV_24	-0.75439	0.0911122	-8.27979	1	0.0765178	0.594359
Q7Z6B7_C869_S886	ANDV_24-Mock_24	0.0657595	0.0789055	0.833396	1	0.557692	0.855119
Q7Z6B7_C869_S886	ANDV_48-ANDV_24	#NAME?					0
Q7Z6B7_C869_S886	ANDV_48-HTNV_24	#NAME?					0
Q7Z6B7_C869_S886	ANDV_48-HTNV_48
Q7Z6B7_C869_S886	ANDV_48-Mock_48	#NAME?					0
Q7Z6B7_C869_S886	HTNV_24-Mock_24	0.82015	0.0789055	10.3941	1	0.0610604	0.439776
Q7Z6B7_C869_S886	HTNV_48-ANDV_24	#NAME?					0
Q7Z6B7_C869_S886	HTNV_48-HTNV_24	#NAME?					0
Q7Z6B7_C869_S886	HTNV_48-Mock_48	#NAME?					0
Q7Z6B7_C869_S886	Mock_48-Mock_24	0.302627	0.0789055	3.83531	1	0.162374	0.42846
Q7Z6B7_M833_S835	ANDV_24-HTNV_24	#NAME?					0
Q7Z6B7_M833_S835	ANDV_24-Mock_24	#NAME?					0
Q7Z6B7_M833_S835	ANDV_48-ANDV_24	Inf					0
Q7Z6B7_M833_S835	ANDV_48-HTNV_24	0.517305	1.21479	0.425838	1	0.743709	0.897764
Q7Z6B7_M833_S835	ANDV_48-HTNV_48	0.0252831	1.05204	0.0240324	1	0.984703	0.9946
Q7Z6B7_M833_S835	ANDV_48-Mock_48	Inf					0
Q7Z6B7_M833_S835	HTNV_24-Mock_24	2.31113	1.21479	1.90249	1	0.308085	0.743792
Q7Z6B7_M833_S835	HTNV_48-ANDV_24	Inf					0
Q7Z6B7_M833_S835	HTNV_48-HTNV_24	0.492022	1.05204	0.467683	1	0.721503	0.834963
Q7Z6B7_M833_S835	HTNV_48-Mock_48	Inf					0
Q7Z6B7_M833_S835	Mock_48-Mock_24	#NAME?					0
Q7Z6B7_S1008	ANDV_24-HTNV_24	2.77986	0.674834	4.11933	1	0.151612	0.719586
Q7Z6B7_S1008	ANDV_24-Mock_24	2.64614	0.779231	3.39584	1	0.182317	0.579129
Q7Z6B7_S1008	ANDV_48-ANDV_24	#NAME?					0
Q7Z6B7_S1008	ANDV_48-HTNV_24	#NAME?					0
Q7Z6B7_S1008	ANDV_48-HTNV_48
Q7Z6B7_S1008	ANDV_48-Mock_48
Q7Z6B7_S1008	HTNV_24-Mock_24	-0.133718	0.674834	-0.19815	1	0.875467	0.977086
Q7Z6B7_S1008	HTNV_48-ANDV_24	#NAME?					0
Q7Z6B7_S1008	HTNV_48-HTNV_24	#NAME?					0
Q7Z6B7_S1008	HTNV_48-Mock_48
Q7Z6B7_S1008	Mock_48-Mock_24	#NAME?					0
Q7Z6B7_S1010	ANDV_24-HTNV_24	-1.21264	0.846899	-1.43186	9	0.185982	0.748122
Q7Z6B7_S1010	ANDV_24-Mock_24	-0.802511	0.798464	-1.00507	9	0.341119	0.729041
Q7Z6B7_S1010	ANDV_48-ANDV_24	0.245985	0.773109	0.318176	9	0.75761	0.905243
Q7Z6B7_S1010	ANDV_48-HTNV_24	-0.966659	0.598848	-1.6142	9	0.140942	0.417287
Q7Z6B7_S1010	ANDV_48-HTNV_48	Inf					0
Q7Z6B7_S1010	ANDV_48-Mock_48	-0.0871594	0.488957	-0.178256	9	0.86247	0.959353
Q7Z6B7_S1010	HTNV_24-Mock_24	0.410133	0.631241	0.649724	9	0.532101	0.858748
Q7Z6B7_S1010	HTNV_48-ANDV_24	#NAME?					0
Q7Z6B7_S1010	HTNV_48-HTNV_24	#NAME?					0
Q7Z6B7_S1010	HTNV_48-Mock_48	#NAME?					0
Q7Z6B7_S1010	Mock_48-Mock_24	-0.469367	0.528134	-0.888726	9	0.397281	0.66951
Q7Z6B7_S816	ANDV_24-HTNV_24	1.63742	1.44632	1.13213	1	0.460599	0.900498
Q7Z6B7_S816	ANDV_24-Mock_24	0.567783	1.44632	0.39257	1	0.76185	0.935515
Q7Z6B7_S816	ANDV_48-ANDV_24	-0.479149	1.25255	-0.382538	1	0.767403	0.908866
Q7Z6B7_S816	ANDV_48-HTNV_24	1.15827	1.25255	0.924731	1	0.524883	0.782699
Q7Z6B7_S816	ANDV_48-HTNV_48	Inf					0
Q7Z6B7_S816	ANDV_48-Mock_48	Inf					0
Q7Z6B7_S816	HTNV_24-Mock_24	-1.06964	1.44632	-0.739558	1	0.59461	0.886472
Q7Z6B7_S816	HTNV_48-ANDV_24	#NAME?					0
Q7Z6B7_S816	HTNV_48-HTNV_24	#NAME?					0
Q7Z6B7_S816	HTNV_48-Mock_48
Q7Z6B7_S816	Mock_48-Mock_24	#NAME?					0
Q7Z6B7_S835	ANDV_24-HTNV_24	0.279228	0.319781	0.873183	5	0.422509	0.88829
Q7Z6B7_S835	ANDV_24-Mock_24	0.0435472	0.286021	0.152252	5	0.884941	0.973799
Q7Z6B7_S835	ANDV_48-ANDV_24	#NAME?					0
Q7Z6B7_S835	ANDV_48-HTNV_24	#NAME?					0
Q7Z6B7_S835	ANDV_48-HTNV_48	#NAME?					0
Q7Z6B7_S835	ANDV_48-Mock_48
Q7Z6B7_S835	HTNV_24-Mock_24	-0.23568	0.319781	-0.737005	5	0.494227	0.842242
Q7Z6B7_S835	HTNV_48-ANDV_24	-0.944053	0.404495	-2.33391	5	0.0668852	0.178532
Q7Z6B7_S835	HTNV_48-HTNV_24	-0.664826	0.429031	-1.5496	5	0.181926	0.353168
Q7Z6B7_S835	HTNV_48-Mock_48	Inf					0
Q7Z6B7_S835	Mock_48-Mock_24	#NAME?					0
Q7Z6B7_S932	ANDV_24-HTNV_24	-0.159689	0.10592	-1.50763	18	0.148999	0.717113
Q7Z6B7_S932	ANDV_24-Mock_24	-0.214164	0.10592	-2.02193	18	0.0583048	0.363683
Q7Z6B7_S932	ANDV_48-ANDV_24	0.232541	0.10592	2.19543	18	0.0414844	0.209283
Q7Z6B7_S932	ANDV_48-HTNV_24	0.0728516	0.10592	0.687796	18	0.500349	0.764563
Q7Z6B7_S932	ANDV_48-HTNV_48	0.635175	0.10592	5.99673	18	1.13457433239539e-05	0.000879785
Q7Z6B7_S932	ANDV_48-Mock_48	-0.213285	0.10592	-2.01364	18	0.0592455	0.287858
Q7Z6B7_S932	HTNV_24-Mock_24	-0.0544745	0.10592	-0.514297	18	0.613301	0.893247
Q7Z6B7_S932	HTNV_48-ANDV_24	-0.402635	0.10592	-3.8013	18	0.0013076	0.00972542
Q7Z6B7_S932	HTNV_48-HTNV_24	-0.562324	0.10592	-5.30893	18	4.7806982674814e-05	0.000688609
Q7Z6B7_S932	HTNV_48-Mock_48	-0.84846	0.10592	-8.01036	18	2.4059353576078e-07	1.65370124422241e-05
Q7Z6B7_S932	Mock_48-Mock_24	0.231662	0.10592	2.18714	18	0.042175	0.202633
Q7Z6E9_M358_S360	ANDV_24-HTNV_24	0.631465	0.282155	2.238	3	0.111167	0.66165
Q7Z6E9_M358_S360	ANDV_24-Mock_24	1.55614	0.345568	4.50312	3	0.0204522	0.219969
Q7Z6E9_M358_S360	ANDV_48-ANDV_24	#NAME?					0
Q7Z6E9_M358_S360	ANDV_48-HTNV_24	#NAME?					0
Q7Z6E9_M358_S360	ANDV_48-HTNV_48	#NAME?					0
Q7Z6E9_M358_S360	ANDV_48-Mock_48
Q7Z6E9_M358_S360	HTNV_24-Mock_24	0.924671	0.345568	2.6758	3	0.0753176	0.473978
Q7Z6E9_M358_S360	HTNV_48-ANDV_24	-0.000468723	0.282155	-0.00166122	3	0.998779	0.999167
Q7Z6E9_M358_S360	HTNV_48-HTNV_24	0.630996	0.282155	2.23634	3	0.111339	0.253252
Q7Z6E9_M358_S360	HTNV_48-Mock_48	Inf					0
Q7Z6E9_M358_S360	Mock_48-Mock_24	#NAME?					0
Q7Z6E9_S1179	ANDV_24-HTNV_24	0.286337	0.528724	0.541563	18	0.59476	0.93531
Q7Z6E9_S1179	ANDV_24-Mock_24	0.579484	0.528724	1.096	18	0.287525	0.684542
Q7Z6E9_S1179	ANDV_48-ANDV_24	-0.412284	0.528724	-0.77977	18	0.445659	0.720103
Q7Z6E9_S1179	ANDV_48-HTNV_24	-0.125946	0.528724	-0.238208	18	0.814411	0.930128
Q7Z6E9_S1179	ANDV_48-HTNV_48	1.44007	0.528724	2.72368	18	0.0139324	0.0977187
Q7Z6E9_S1179	ANDV_48-Mock_48	-0.154346	0.528724	-0.291922	18	0.773684	0.929195
Q7Z6E9_S1179	HTNV_24-Mock_24	0.293146	0.528724	0.554441	18	0.586101	0.884057
Q7Z6E9_S1179	HTNV_48-ANDV_24	-1.85236	0.528724	-3.50345	18	0.00253724	0.0158403
Q7Z6E9_S1179	HTNV_48-HTNV_24	-1.56602	0.528724	-2.96188	18	0.00834874	0.0378389
Q7Z6E9_S1179	HTNV_48-Mock_48	-1.59442	0.528724	-3.0156	18	0.00742898	0.0417528
Q7Z6E9_S1179	Mock_48-Mock_24	0.321546	0.528724	0.608155	18	0.550682	0.781111
Q7Z6E9_S1221	ANDV_24-HTNV_24	-0.0295922	0.159808	-0.185173	11	0.856463	0.985252
Q7Z6E9_S1221	ANDV_24-Mock_24	-0.0473324	0.191007	-0.247805	11	0.80885	0.949543
Q7Z6E9_S1221	ANDV_48-ANDV_24	-0.232561	0.241607	-0.962558	11	0.356452	0.656201
Q7Z6E9_S1221	ANDV_48-HTNV_24	-0.262153	0.233935	-1.12062	11	0.286318	0.593499
Q7Z6E9_S1221	ANDV_48-HTNV_48	0.799463	0.241607	3.30894	11	0.00696662	0.0617944
Q7Z6E9_S1221	ANDV_48-Mock_48	-0.0977864	0.233935	-0.418007	11	0.683986	0.891537
Q7Z6E9_S1221	HTNV_24-Mock_24	-0.0177402	0.181205	-0.0979014	11	0.923772	0.988219
Q7Z6E9_S1221	HTNV_48-ANDV_24	-1.03202	0.170842	-6.04081	11	8.41899851402594e-05	0.0012223
Q7Z6E9_S1221	HTNV_48-HTNV_24	-1.06162	0.159808	-6.64307	11	3.6451008943672e-05	0.000557428
Q7Z6E9_S1221	HTNV_48-Mock_48	-0.897249	0.159808	-5.61455	11	0.000156873	0.00221642
Q7Z6E9_S1221	Mock_48-Mock_24	-0.182107	0.181205	-1.00498	11	0.336504	0.617806
Q7Z6E9_S1277	ANDV_24-HTNV_24	0.297594	0.180057	1.65278	15	0.119147	0.680161
Q7Z6E9_S1277	ANDV_24-Mock_24	0.0409362	0.158795	0.257793	15	0.80007	0.947167
Q7Z6E9_S1277	ANDV_48-ANDV_24	-0.0766474	0.147016	-0.521355	15	0.609731	0.827133
Q7Z6E9_S1277	ANDV_48-HTNV_24	0.220947	0.180057	1.2271	15	0.238698	0.541372
Q7Z6E9_S1277	ANDV_48-HTNV_48	-0.0229228	0.147016	-0.155921	15	0.878174	0.951003
Q7Z6E9_S1277	ANDV_48-Mock_48	0.0353759	0.147016	0.240627	15	0.813102	0.943779
Q7Z6E9_S1277	HTNV_24-Mock_24	-0.256658	0.189796	-1.35228	15	0.196322	0.638813
Q7Z6E9_S1277	HTNV_48-ANDV_24	-0.0537245	0.147016	-0.365434	15	0.719889	0.837531
Q7Z6E9_S1277	HTNV_48-HTNV_24	0.24387	0.180057	1.35441	15	0.195659	0.370148
Q7Z6E9_S1277	HTNV_48-Mock_48	0.0582987	0.147016	0.396548	15	0.697285	0.836731
Q7Z6E9_S1277	Mock_48-Mock_24	-0.071087	0.158795	-0.447665	15	0.660792	0.845467
Q7Z6E9_S1328	ANDV_24-HTNV_24	0.0758023	0.181114	0.418534	18	0.680508	0.953975
Q7Z6E9_S1328	ANDV_24-Mock_24	-0.42596	0.181114	-2.35189	18	0.0302638	0.266946
Q7Z6E9_S1328	ANDV_48-ANDV_24	-0.307713	0.181114	-1.699	18	0.106536	0.355061
Q7Z6E9_S1328	ANDV_48-HTNV_24	-0.23191	0.181114	-1.28047	18	0.216636	0.517656
Q7Z6E9_S1328	ANDV_48-HTNV_48	0.635137	0.181114	3.50684	18	0.00251821	0.031454
Q7Z6E9_S1328	ANDV_48-Mock_48	-0.109742	0.181114	-0.605927	18	0.552128	0.835525
Q7Z6E9_S1328	HTNV_24-Mock_24	-0.501762	0.181114	-2.77042	18	0.0126102	0.226882
Q7Z6E9_S1328	HTNV_48-ANDV_24	-0.94285	0.181114	-5.20584	18	5.9593619110565e-05	0.000955045
Q7Z6E9_S1328	HTNV_48-HTNV_24	-0.867047	0.181114	-4.7873	18	0.000147429	0.00167591
Q7Z6E9_S1328	HTNV_48-Mock_48	-0.744879	0.181114	-4.11276	18	0.000653403	0.00668249
Q7Z6E9_S1328	Mock_48-Mock_24	-0.623931	0.181114	-3.44496	18	0.00288885	0.0394027
Q7Z6E9_S1625	ANDV_24-HTNV_24	-0.799458	1.41934	-0.563259	7	0.590836	0.93531
Q7Z6E9_S1625	ANDV_24-Mock_24	-0.673735	1.55481	-0.433322	7	0.67782	0.906375
Q7Z6E9_S1625	ANDV_48-ANDV_24	0.892403	1.90425	0.468637	7	0.653572	0.853966
Q7Z6E9_S1625	ANDV_48-HTNV_24	0.0929449	1.79534	0.0517699	7	0.960158	0.987926
Q7Z6E9_S1625	ANDV_48-HTNV_48	-0.32367	1.79534	-0.180283	7	0.862038	0.944859
Q7Z6E9_S1625	ANDV_48-Mock_48	-0.457675	1.90425	-0.240344	7	0.81695	0.944575
Q7Z6E9_S1625	HTNV_24-Mock_24	0.125723	1.41934	0.0885782	7	0.931898	0.990093
Q7Z6E9_S1625	HTNV_48-ANDV_24	1.21607	1.41934	0.856785	7	0.419925	0.606723
Q7Z6E9_S1625	HTNV_48-HTNV_24	0.416615	1.2695	0.328173	7	0.752379	0.854895
Q7Z6E9_S1625	HTNV_48-Mock_48	-0.134005	1.41934	-0.0944132	7	0.927427	0.965255
Q7Z6E9_S1625	Mock_48-Mock_24	0.676343	1.55481	0.434999	7	0.676659	0.854695
Q7Z6E9_S360	ANDV_24-HTNV_24	-0.803338	1.48604	-0.540589	5	0.611993	0.937444
Q7Z6E9_S360	ANDV_24-Mock_24	-0.383989	1.28695	-0.298371	5	0.777421	0.939592
Q7Z6E9_S360	ANDV_48-ANDV_24	0.300068	1.28695	0.233162	5	0.82488	0.934959
Q7Z6E9_S360	ANDV_48-HTNV_24	-0.503271	1.28695	-0.391057	5	0.711863	0.88406
Q7Z6E9_S360	ANDV_48-HTNV_48	1.2131	0.910011	1.33307	5	0.24002	0.513307
Q7Z6E9_S360	ANDV_48-Mock_48	Inf					0
Q7Z6E9_S360	HTNV_24-Mock_24	0.419349	1.28695	0.325847	5	0.757735	0.943387
Q7Z6E9_S360	HTNV_48-ANDV_24	-0.913037	1.17482	-0.777173	5	0.472206	0.654297
Q7Z6E9_S360	HTNV_48-HTNV_24	-1.71638	1.17482	-1.46097	5	0.203862	0.380514
Q7Z6E9_S360	HTNV_48-Mock_48	Inf					0
Q7Z6E9_S360	Mock_48-Mock_24	#NAME?					0
Q7Z6E9_S861	ANDV_24-HTNV_24	0.174863	0.864134	0.202357	18	0.841908	0.983771
Q7Z6E9_S861	ANDV_24-Mock_24	1.63047	0.864134	1.88683	18	0.0754207	0.405234
Q7Z6E9_S861	ANDV_48-ANDV_24	1.10793	0.864134	1.28212	18	0.216067	0.514038
Q7Z6E9_S861	ANDV_48-HTNV_24	1.28279	0.864134	1.48448	18	0.154983	0.439002
Q7Z6E9_S861	ANDV_48-HTNV_48	-0.742618	0.864134	-0.859378	18	0.401433	0.671958
Q7Z6E9_S861	ANDV_48-Mock_48	0.929583	0.864134	1.07574	18	0.296252	0.649697
Q7Z6E9_S861	HTNV_24-Mock_24	1.45561	0.864134	1.68447	18	0.109351	0.5285
Q7Z6E9_S861	HTNV_48-ANDV_24	1.85054	0.864134	2.1415	18	0.0461652	0.13675
Q7Z6E9_S861	HTNV_48-HTNV_24	2.02541	0.864134	2.34386	18	0.0307631	0.101308
Q7Z6E9_S861	HTNV_48-Mock_48	1.6722	0.864134	1.93512	18	0.0688475	0.202261
Q7Z6E9_S861	Mock_48-Mock_24	1.80881	0.864134	2.09321	18	0.0507608	0.226566
Q7Z6E9_S979_M991	ANDV_24-HTNV_24	1.32198	0.902868	1.4642	7	0.186551	0.748342
Q7Z6E9_S979_M991	ANDV_24-Mock_24	-0.104848	0.902868	-0.116128	7	0.910813	0.980097
Q7Z6E9_S979_M991	ANDV_48-ANDV_24	-0.434066	0.824202	-0.52665	7	0.614707	0.830379
Q7Z6E9_S979_M991	ANDV_48-HTNV_24	0.887915	0.824202	1.0773	7	0.317065	0.62349
Q7Z6E9_S979_M991	ANDV_48-HTNV_48	Inf					0
Q7Z6E9_S979_M991	ANDV_48-Mock_48	-0.679608	0.737189	-0.921891	7	0.387256	0.730445
Q7Z6E9_S979_M991	HTNV_24-Mock_24	-1.42683	0.902868	-1.58033	7	0.158043	0.596146
Q7Z6E9_S979_M991	HTNV_48-ANDV_24	#NAME?					0
Q7Z6E9_S979_M991	HTNV_48-HTNV_24	#NAME?					0
Q7Z6E9_S979_M991	HTNV_48-Mock_48	#NAME?					0
Q7Z6E9_S979_M991	Mock_48-Mock_24	0.140693	0.824202	0.170703	7	0.869287	0.948304
Q7Z6E9_S995	ANDV_24-HTNV_24
Q7Z6E9_S995	ANDV_24-Mock_24
Q7Z6E9_S995	ANDV_48-ANDV_24	Inf					0
Q7Z6E9_S995	ANDV_48-HTNV_24	Inf					0
Q7Z6E9_S995	ANDV_48-HTNV_48	-0.0682569	0.565052	-0.120798	2	0.914893	0.965522
Q7Z6E9_S995	ANDV_48-Mock_48	0.744223	0.461363	1.6131	2	0.24806	0.596645
Q7Z6E9_S995	HTNV_24-Mock_24
Q7Z6E9_S995	HTNV_48-ANDV_24	Inf					0
Q7Z6E9_S995	HTNV_48-HTNV_24	Inf					0
Q7Z6E9_S995	HTNV_48-Mock_48	0.81248	0.461363	1.76104	2	0.220294	0.430033
Q7Z6E9_S995	Mock_48-Mock_24	Inf					0
Q7Z6E9_T1336	ANDV_24-HTNV_24	0.33134	1.45976	0.226982	1	0.857906	0.985252
Q7Z6E9_T1336	ANDV_24-Mock_24	Inf					0
Q7Z6E9_T1336	ANDV_48-ANDV_24	#NAME?					0
Q7Z6E9_T1336	ANDV_48-HTNV_24	#NAME?					0
Q7Z6E9_T1336	ANDV_48-HTNV_48
Q7Z6E9_T1336	ANDV_48-Mock_48
Q7Z6E9_T1336	HTNV_24-Mock_24	Inf					0
Q7Z6E9_T1336	HTNV_48-ANDV_24	#NAME?					0
Q7Z6E9_T1336	HTNV_48-HTNV_24	#NAME?					0
Q7Z6E9_T1336	HTNV_48-Mock_48
Q7Z6E9_T1336	Mock_48-Mock_24
Q7Z6E9_T1468	ANDV_24-HTNV_24	-0.0906706	0.0819426	-1.10651	18	0.283074	0.814965
Q7Z6E9_T1468	ANDV_24-Mock_24	0.04873	0.0819426	0.594685	18	0.559456	0.855698
Q7Z6E9_T1468	ANDV_48-ANDV_24	-0.0252077	0.0819426	-0.307627	18	0.761897	0.906113
Q7Z6E9_T1468	ANDV_48-HTNV_24	-0.115878	0.0819426	-1.41414	18	0.174385	0.466776
Q7Z6E9_T1468	ANDV_48-HTNV_48	0.145135	0.0819426	1.77117	18	0.0934626	0.311257
Q7Z6E9_T1468	ANDV_48-Mock_48	-0.0405041	0.0819426	-0.494299	18	0.627074	0.86822
Q7Z6E9_T1468	HTNV_24-Mock_24	0.139401	0.0819426	1.7012	18	0.106116	0.525382
Q7Z6E9_T1468	HTNV_48-ANDV_24	-0.170342	0.0819426	-2.0788	18	0.0522103	0.149437
Q7Z6E9_T1468	HTNV_48-HTNV_24	-0.261013	0.0819426	-3.18532	18	0.00512525	0.025971
Q7Z6E9_T1468	HTNV_48-Mock_48	-0.185639	0.0819426	-2.26547	18	0.0360556	0.129758
Q7Z6E9_T1468	Mock_48-Mock_24	0.0640264	0.0819426	0.781357	18	0.444749	0.705786
Q7Z6E9_T984	ANDV_24-HTNV_24	0.235241	0.193307	1.21693	17	0.240255	0.792279
Q7Z6E9_T984	ANDV_24-Mock_24	-0.188753	0.193307	-0.976441	17	0.342537	0.729906
Q7Z6E9_T984	ANDV_48-ANDV_24	-0.739142	0.208795	-3.54004	17	0.00251585	0.0374142
Q7Z6E9_T984	ANDV_48-HTNV_24	-0.503901	0.208795	-2.41337	17	0.0273752	0.15989
Q7Z6E9_T984	ANDV_48-HTNV_48	0.159272	0.208795	0.762814	17	0.45603	0.71508
Q7Z6E9_T984	ANDV_48-Mock_48	-0.275209	0.208795	-1.31808	17	0.204962	0.543177
Q7Z6E9_T984	HTNV_24-Mock_24	-0.423994	0.193307	-2.19337	17	0.0424744	0.375725
Q7Z6E9_T984	HTNV_48-ANDV_24	-0.898414	0.193307	-4.64761	17	0.000230479	0.00261351
Q7Z6E9_T984	HTNV_48-HTNV_24	-0.663173	0.193307	-3.43068	17	0.00318882	0.0179126
Q7Z6E9_T984	HTNV_48-Mock_48	-0.434481	0.193307	-2.24762	17	0.0381623	0.134858
Q7Z6E9_T984	Mock_48-Mock_24	-0.652686	0.193307	-3.37643	17	0.0035861	0.0456244
Q7Z6E9_T984_M991	ANDV_24-HTNV_24	0.256092	0.359005	0.713336	16	0.485913	0.909847
Q7Z6E9_T984_M991	ANDV_24-Mock_24	1.04758	0.38777	2.70156	16	0.0157217	0.187016
Q7Z6E9_T984_M991	ANDV_48-ANDV_24	0.0831898	0.359005	0.231723	16	0.819691	0.933043
Q7Z6E9_T984_M991	ANDV_48-HTNV_24	0.339281	0.359005	0.94506	16	0.358683	0.658316
Q7Z6E9_T984_M991	ANDV_48-HTNV_48	0.677517	0.38777	1.74721	16	0.0997631	0.322604
Q7Z6E9_T984_M991	ANDV_48-Mock_48	0.658513	0.359005	1.83427	16	0.0852788	0.349578
Q7Z6E9_T984_M991	HTNV_24-Mock_24	0.791492	0.38777	2.04114	16	0.058089	0.431448
Q7Z6E9_T984_M991	HTNV_48-ANDV_24	-0.594327	0.38777	-1.53268	16	0.144888	0.303318
Q7Z6E9_T984_M991	HTNV_48-HTNV_24	-0.338235	0.38777	-0.872258	16	0.395969	0.58222
Q7Z6E9_T984_M991	HTNV_48-Mock_48	-0.0190034	0.38777	-0.0490069	16	0.96152	0.981788
Q7Z6E9_T984_M991	Mock_48-Mock_24	0.47226	0.38777	1.21789	16	0.240923	0.522502
Q7Z6I8_S137	ANDV_24-HTNV_24	#NAME?					0
Q7Z6I8_S137	ANDV_24-Mock_24	#NAME?					0
Q7Z6I8_S137	ANDV_48-ANDV_24
Q7Z6I8_S137	ANDV_48-HTNV_24	#NAME?					0
Q7Z6I8_S137	ANDV_48-HTNV_48	#NAME?					0
Q7Z6I8_S137	ANDV_48-Mock_48
Q7Z6I8_S137	HTNV_24-Mock_24	0.156183	0.2875	0.543245	1	0.683191	0.918339
Q7Z6I8_S137	HTNV_48-ANDV_24	Inf					0
Q7Z6I8_S137	HTNV_48-HTNV_24	-1.84385	0.2875	-6.41339	1	0.0984713	0.23251
Q7Z6I8_S137	HTNV_48-Mock_48	Inf					0
Q7Z6I8_S137	Mock_48-Mock_24	#NAME?					0
Q7Z6J0_M324_S327	ANDV_24-HTNV_24
Q7Z6J0_M324_S327	ANDV_24-Mock_24	#NAME?					0
Q7Z6J0_M324_S327	ANDV_48-ANDV_24	Inf					0
Q7Z6J0_M324_S327	ANDV_48-HTNV_24	Inf					0
Q7Z6J0_M324_S327	ANDV_48-HTNV_48	1.9027	0.808561	2.35319	1	0.255815	0.532445
Q7Z6J0_M324_S327	ANDV_48-Mock_48	-0.0339542	0.700234	-0.0484898	1	0.969155	0.990957
Q7Z6J0_M324_S327	HTNV_24-Mock_24	#NAME?					0
Q7Z6J0_M324_S327	HTNV_48-ANDV_24	Inf					0
Q7Z6J0_M324_S327	HTNV_48-HTNV_24	Inf					0
Q7Z6J0_M324_S327	HTNV_48-Mock_48	-1.93665	0.700234	-2.76572	1	0.220872	0.430597
Q7Z6J0_M324_S327	Mock_48-Mock_24	1.09172	0.700234	1.55907	1	0.363071	0.642507
Q7Z6J0_S304	ANDV_24-HTNV_24	0.000622895	0.244359	0.00254909	13	0.998005	0.999411
Q7Z6J0_S304	ANDV_24-Mock_24	-0.113934	0.244359	-0.466255	13	0.648749	0.892611
Q7Z6J0_S304	ANDV_48-ANDV_24	0.121084	0.244359	0.495514	13	0.628508	0.838771
Q7Z6J0_S304	ANDV_48-HTNV_24	0.121706	0.244359	0.498063	13	0.626759	0.839681
Q7Z6J0_S304	ANDV_48-HTNV_48	0.762145	0.244359	3.11895	13	0.00814418	0.0688111
Q7Z6J0_S304	ANDV_48-Mock_48	0.298863	0.228577	1.30749	13	0.213698	0.553395
Q7Z6J0_S304	HTNV_24-Mock_24	-0.114557	0.244359	-0.468804	13	0.646974	0.905723
Q7Z6J0_S304	HTNV_48-ANDV_24	-0.641061	0.244359	-2.62344	13	0.0210483	0.0773423
Q7Z6J0_S304	HTNV_48-HTNV_24	-0.640438	0.244359	-2.62089	13	0.0211504	0.0769586
Q7Z6J0_S304	HTNV_48-Mock_48	-0.463282	0.228577	-2.02681	13	0.0637017	0.191855
Q7Z6J0_S304	Mock_48-Mock_24	-0.291713	0.228577	-1.27621	13	0.22421	0.502611
Q7Z6J0_S323	ANDV_24-HTNV_24	-0.39091	0.157923	-2.47531	7	0.042501	0.483896
Q7Z6J0_S323	ANDV_24-Mock_24	Inf					0
Q7Z6J0_S323	ANDV_48-ANDV_24	0.566381	0.157923	3.58643	7	0.00889943	0.0839018
Q7Z6J0_S323	ANDV_48-HTNV_24	0.175472	0.157923	1.11112	7	0.303219	0.610805
Q7Z6J0_S323	ANDV_48-HTNV_48	1.27881	0.223337	5.7259	7	0.000715956	0.0134691
Q7Z6J0_S323	ANDV_48-Mock_48	-0.190777	0.176564	-1.0805	7	0.315734	0.669373
Q7Z6J0_S323	HTNV_24-Mock_24	Inf					0
Q7Z6J0_S323	HTNV_48-ANDV_24	-0.712426	0.223337	-3.18991	7	0.0152786	0.0610057
Q7Z6J0_S323	HTNV_48-HTNV_24	-1.10334	0.223337	-4.94022	7	0.00167473	0.0109388
Q7Z6J0_S323	HTNV_48-Mock_48	-1.46958	0.236885	-6.20378	7	0.000443617	0.00493548
Q7Z6J0_S323	Mock_48-Mock_24	Inf					0
Q7Z6J0_S327	ANDV_24-HTNV_24	-0.0336442	0.949438	-0.035436	4	0.97343	0.996474
Q7Z6J0_S327	ANDV_24-Mock_24	-0.270413	0.707669	-0.382118	4	0.721808	0.922757
Q7Z6J0_S327	ANDV_48-ANDV_24	-0.406348	0.949438	-0.427988	4	0.690697	0.873914
Q7Z6J0_S327	ANDV_48-HTNV_24	-0.439992	1.09632	-0.401337	4	0.708689	0.882005
Q7Z6J0_S327	ANDV_48-HTNV_48	1.22483	0.949438	1.29005	4	0.26656	0.545019
Q7Z6J0_S327	ANDV_48-Mock_48	-0.101955	1.09632	-0.0929976	4	0.930377	0.980077
Q7Z6J0_S327	HTNV_24-Mock_24	-0.236769	0.895139	-0.264506	4	0.80446	0.955663
Q7Z6J0_S327	HTNV_48-ANDV_24	-1.63117	0.775213	-2.10416	4	0.103167	0.241496
Q7Z6J0_S327	HTNV_48-HTNV_24	-1.66482	0.949438	-1.75348	4	0.154388	0.316667
Q7Z6J0_S327	HTNV_48-Mock_48	-1.32678	0.949438	-1.39744	4	0.234811	0.445976
Q7Z6J0_S327	Mock_48-Mock_24	-0.574806	0.895139	-0.642142	4	0.555733	0.784014
Q7Z6J2_S94	ANDV_24-HTNV_24	0.29756	0.702711	0.423446	8	0.683124	0.954634
Q7Z6J2_S94	ANDV_24-Mock_24	0.275483	0.702711	0.392028	8	0.705274	0.91754
Q7Z6J2_S94	ANDV_48-ANDV_24	1.22163	0.619733	1.97123	8	0.0841837	0.311791
Q7Z6J2_S94	ANDV_48-HTNV_24	1.5192	0.740723	2.05096	8	0.0743969	0.291017
Q7Z6J2_S94	ANDV_48-HTNV_48	1.75836	0.936949	1.87668	8	0.0974011	0.318199
Q7Z6J2_S94	ANDV_48-Mock_48	1.11205	0.740723	1.5013	8	0.171674	0.501805
Q7Z6J2_S94	HTNV_24-Mock_24	-0.0220778	0.811421	-0.0272088	8	0.97896	0.997605
Q7Z6J2_S94	HTNV_48-ANDV_24	-0.536721	0.907197	-0.591625	8	0.570437	0.732714
Q7Z6J2_S94	HTNV_48-HTNV_24	-0.23916	0.993784	-0.240656	8	0.815874	0.895399
Q7Z6J2_S94	HTNV_48-Mock_48	-0.646308	0.993784	-0.65035	8	0.533693	0.725943
Q7Z6J2_S94	Mock_48-Mock_24	0.38507	0.811421	0.474562	8	0.647783	0.837501
Q7Z6J6_S351_C352	ANDV_24-HTNV_24	Inf					0
Q7Z6J6_S351_C352	ANDV_24-Mock_24	Inf					0
Q7Z6J6_S351_C352	ANDV_48-ANDV_24	1.41626	0.435124	3.25485	3	0.0473155	0.226274
Q7Z6J6_S351_C352	ANDV_48-HTNV_24	Inf					0
Q7Z6J6_S351_C352	ANDV_48-HTNV_48	0.868549	0.410239	2.11718	3	0.124515	0.36258
Q7Z6J6_S351_C352	ANDV_48-Mock_48	Inf					0
Q7Z6J6_S351_C352	HTNV_24-Mock_24
Q7Z6J6_S351_C352	HTNV_48-ANDV_24	0.547715	0.324322	1.6888	3	0.189841	0.361989
Q7Z6J6_S351_C352	HTNV_48-HTNV_24	Inf					0
Q7Z6J6_S351_C352	HTNV_48-Mock_48	Inf					0
Q7Z6J6_S351_C352	Mock_48-Mock_24
Q7Z6J6_S394	ANDV_24-HTNV_24	0.299049	0.219259	1.36391	1	0.40276	0.877529
Q7Z6J6_S394	ANDV_24-Mock_24	0.101485	0.219259	0.462855	1	0.72403	0.92307
Q7Z6J6_S394	ANDV_48-ANDV_24	0.735638	0.219259	3.35511	1	0.184409	0.4758
Q7Z6J6_S394	ANDV_48-HTNV_24	1.03469	0.253178	4.08679	1	0.152773	0.436193
Q7Z6J6_S394	ANDV_48-HTNV_48	1.27432	0.253178	5.03331	1	0.124855	0.362993
Q7Z6J6_S394	ANDV_48-Mock_48	0.00446493	0.253178	0.0176355	1	0.988774	0.996092
Q7Z6J6_S394	HTNV_24-Mock_24	-0.197564	0.253178	-0.780335	1	0.578154	0.881011
Q7Z6J6_S394	HTNV_48-ANDV_24	-0.538687	0.219259	-2.45686	1	0.246084	0.429616
Q7Z6J6_S394	HTNV_48-HTNV_24	-0.239638	0.253178	-0.94652	1	0.517487	0.686572
Q7Z6J6_S394	HTNV_48-Mock_48	-1.26986	0.253178	-5.01567	1	0.125283	0.300472
Q7Z6J6_S394	Mock_48-Mock_24	0.832658	0.253178	3.28882	1	0.187916	0.460927
Q7Z6J6_T470	ANDV_24-HTNV_24	Inf					0
Q7Z6J6_T470	ANDV_24-Mock_24	-0.202261			0
Q7Z6J6_T470	ANDV_48-ANDV_24	0.441264			0
Q7Z6J6_T470	ANDV_48-HTNV_24	Inf					0
Q7Z6J6_T470	ANDV_48-HTNV_48	Inf					0
Q7Z6J6_T470	ANDV_48-Mock_48	0.437486			0
Q7Z6J6_T470	HTNV_24-Mock_24	#NAME?					0
Q7Z6J6_T470	HTNV_48-ANDV_24	#NAME?					0
Q7Z6J6_T470	HTNV_48-HTNV_24
Q7Z6J6_T470	HTNV_48-Mock_48	#NAME?					0
Q7Z6J6_T470	Mock_48-Mock_24	-0.198483			0
Q7Z6J9_S230_C234_C240	ANDV_24-HTNV_24	Inf					0
Q7Z6J9_S230_C234_C240	ANDV_24-Mock_24	-0.308962	1.41181	-0.218841	5	0.835426	0.95861
Q7Z6J9_S230_C234_C240	ANDV_48-ANDV_24	-1.04114	0.998299	-1.04291	5	0.344766	0.645831
Q7Z6J9_S230_C234_C240	ANDV_48-HTNV_24	Inf					0
Q7Z6J9_S230_C234_C240	ANDV_48-HTNV_48	-0.683059	1.2888	-0.529997	5	0.618796	0.819699
Q7Z6J9_S230_C234_C240	ANDV_48-Mock_48	-0.50288	0.998299	-0.503737	5	0.635851	0.873703
Q7Z6J9_S230_C234_C240	HTNV_24-Mock_24	#NAME?					0
Q7Z6J9_S230_C234_C240	HTNV_48-ANDV_24	-0.358079	1.41181	-0.253631	5	0.80988	0.89572
Q7Z6J9_S230_C234_C240	HTNV_48-HTNV_24	Inf					0
Q7Z6J9_S230_C234_C240	HTNV_48-Mock_48	0.18018	1.41181	0.127623	5	0.903421	0.952484
Q7Z6J9_S230_C234_C240	Mock_48-Mock_24	-0.84722	1.41181	-0.600096	5	0.574601	0.79586
Q7Z6M1_S133	ANDV_24-HTNV_24	0.130206	1.14232	0.113984	4	0.914743	0.993416
Q7Z6M1_S133	ANDV_24-Mock_24	1.19891	0.932701	1.28542	4	0.268021	0.67094
Q7Z6M1_S133	ANDV_48-ANDV_24	#NAME?					0
Q7Z6M1_S133	ANDV_48-HTNV_24	#NAME?					0
Q7Z6M1_S133	ANDV_48-HTNV_48	#NAME?					0
Q7Z6M1_S133	ANDV_48-Mock_48	#NAME?					0
Q7Z6M1_S133	HTNV_24-Mock_24	1.0687	1.14232	0.935556	4	0.402467	0.800193
Q7Z6M1_S133	HTNV_48-ANDV_24	-1.40048	0.932701	-1.50153	4	0.207623	0.384203
Q7Z6M1_S133	HTNV_48-HTNV_24	-1.27028	1.14232	-1.11201	4	0.328459	0.516323
Q7Z6M1_S133	HTNV_48-Mock_48	-0.324344	0.932701	-0.347747	4	0.745558	0.865197
Q7Z6M1_S133	Mock_48-Mock_24	0.122772	0.932701	0.131631	4	0.901632	0.963095
Q7Z6M1_S137	ANDV_24-HTNV_24	0.532949	0.844691	0.630939	4	0.562335	0.931249
Q7Z6M1_S137	ANDV_24-Mock_24	Inf					0
Q7Z6M1_S137	ANDV_48-ANDV_24	-0.0457088	0.844691	-0.0541131	4	0.95944	0.986874
Q7Z6M1_S137	ANDV_48-HTNV_24	0.48724	0.925312	0.526568	4	0.626341	0.839327
Q7Z6M1_S137	ANDV_48-HTNV_48	-0.0547755	1.13327	-0.048334	4	0.963767	0.985706
Q7Z6M1_S137	ANDV_48-Mock_48	Inf					0
Q7Z6M1_S137	HTNV_24-Mock_24	Inf					0
Q7Z6M1_S137	HTNV_48-ANDV_24	0.0090667	1.06846	0.00848578	4	0.993636	0.99719
Q7Z6M1_S137	HTNV_48-HTNV_24	0.542015	1.13327	0.478275	4	0.657421	0.793197
Q7Z6M1_S137	HTNV_48-Mock_48	Inf					0
Q7Z6M1_S137	Mock_48-Mock_24
Q7Z6Z7_C3658_S3662	ANDV_24-HTNV_24	0.146802	0.093841	1.56437	17	0.136153	0.702468
Q7Z6Z7_C3658_S3662	ANDV_24-Mock_24	0.331586	0.093841	3.53349	17	0.00255183	0.063209
Q7Z6Z7_C3658_S3662	ANDV_48-ANDV_24	-0.518058	0.093841	-5.52059	17	3.74363633519614e-05	0.00213633
Q7Z6Z7_C3658_S3662	ANDV_48-HTNV_24	-0.371256	0.093841	-3.95622	17	0.00101949	0.0169915
Q7Z6Z7_C3658_S3662	ANDV_48-HTNV_48	-0.174303	0.093841	-1.85743	17	0.0806607	0.285357
Q7Z6Z7_C3658_S3662	ANDV_48-Mock_48	0.516247	0.10136	5.09321	17	9.02041928676489e-05	0.00346922
Q7Z6Z7_C3658_S3662	HTNV_24-Mock_24	0.184784	0.093841	1.96912	17	0.0654613	0.450366
Q7Z6Z7_C3658_S3662	HTNV_48-ANDV_24	-0.343756	0.093841	-3.66317	17	0.00192585	0.012933
Q7Z6Z7_C3658_S3662	HTNV_48-HTNV_24	-0.196953	0.093841	-2.0988	17	0.0510788	0.14636
Q7Z6Z7_C3658_S3662	HTNV_48-Mock_48	0.69055	0.10136	6.81285	17	3.02165849586089e-06	0.00010978
Q7Z6Z7_C3658_S3662	Mock_48-Mock_24	-0.702719	0.10136	-6.93291	17	2.41915923782088e-06	0.000368765
Q7Z6Z7_S1084	ANDV_24-HTNV_24
Q7Z6Z7_S1084	ANDV_24-Mock_24
Q7Z6Z7_S1084	ANDV_48-ANDV_24	Inf					0
Q7Z6Z7_S1084	ANDV_48-HTNV_24	Inf					0
Q7Z6Z7_S1084	ANDV_48-HTNV_48	-1.0994	0.0345822	-31.7909	1	0.0200186	0.122616
Q7Z6Z7_S1084	ANDV_48-Mock_48	0.134834	0.0399321	3.37659	1	0.1833	0.514369
Q7Z6Z7_S1084	HTNV_24-Mock_24
Q7Z6Z7_S1084	HTNV_48-ANDV_24	Inf					0
Q7Z6Z7_S1084	HTNV_48-HTNV_24	Inf					0
Q7Z6Z7_S1084	HTNV_48-Mock_48	1.23423	0.0345822	35.6898	1	0.0178329	0.0783068
Q7Z6Z7_S1084	Mock_48-Mock_24	Inf					0
Q7Z6Z7_S1298	ANDV_24-HTNV_24	Inf					0
Q7Z6Z7_S1298	ANDV_24-Mock_24	Inf					0
Q7Z6Z7_S1298	ANDV_48-ANDV_24	#NAME?					0
Q7Z6Z7_S1298	ANDV_48-HTNV_24
Q7Z6Z7_S1298	ANDV_48-HTNV_48	#NAME?					0
Q7Z6Z7_S1298	ANDV_48-Mock_48
Q7Z6Z7_S1298	HTNV_24-Mock_24
Q7Z6Z7_S1298	HTNV_48-ANDV_24	-1.16154			0
Q7Z6Z7_S1298	HTNV_48-HTNV_24	Inf					0
Q7Z6Z7_S1298	HTNV_48-Mock_48	Inf					0
Q7Z6Z7_S1298	Mock_48-Mock_24
Q7Z6Z7_S1395_C1401	ANDV_24-HTNV_24	-0.155716	0.0756759	-2.05768	18	0.0544036	0.528597
Q7Z6Z7_S1395_C1401	ANDV_24-Mock_24	-0.247347	0.0756759	-3.2685	18	0.00426781	0.0872015
Q7Z6Z7_S1395_C1401	ANDV_48-ANDV_24	-0.154443	0.0756759	-2.04085	18	0.0562096	0.248602
Q7Z6Z7_S1395_C1401	ANDV_48-HTNV_24	-0.310159	0.0756759	-4.09853	18	0.000674431	0.0125741
Q7Z6Z7_S1395_C1401	ANDV_48-HTNV_48	0.284088	0.0756759	3.75401	18	0.00145292	0.0219968
Q7Z6Z7_S1395_C1401	ANDV_48-Mock_48	-0.368631	0.0756759	-4.87118	18	0.000122791	0.00425912
Q7Z6Z7_S1395_C1401	HTNV_24-Mock_24	-0.0916302	0.0756759	-1.21082	18	0.241622	0.6891
Q7Z6Z7_S1395_C1401	HTNV_48-ANDV_24	-0.438531	0.0756759	-5.79485	18	1.72011883519119e-05	0.000379237
Q7Z6Z7_S1395_C1401	HTNV_48-HTNV_24	-0.594247	0.0756759	-7.85253	18	3.19100888823698e-07	1.38366550668222e-05
Q7Z6Z7_S1395_C1401	HTNV_48-Mock_48	-0.652718	0.0756759	-8.62518	18	8.25801911297219e-08	7.27613955708223e-06
Q7Z6Z7_S1395_C1401	Mock_48-Mock_24	-0.0331589	0.0756759	-0.43817	18	0.666476	0.848549
Q7Z6Z7_S1907	ANDV_24-HTNV_24	0.0198924	0.0758483	0.262265	18	0.796095	0.974369
Q7Z6Z7_S1907	ANDV_24-Mock_24	-0.196803	0.0758483	-2.59469	18	0.0183026	0.205911
Q7Z6Z7_S1907	ANDV_48-ANDV_24	-0.276693	0.0758483	-3.64797	18	0.00183991	0.0304368
Q7Z6Z7_S1907	ANDV_48-HTNV_24	-0.2568	0.0758483	-3.38571	18	0.00329411	0.0387958
Q7Z6Z7_S1907	ANDV_48-HTNV_48	0.0719125	0.0758483	0.948109	18	0.35563	0.631587
Q7Z6Z7_S1907	ANDV_48-Mock_48	-0.420804	0.0758483	-5.54797	18	2.88124842207083e-05	0.0014848
Q7Z6Z7_S1907	HTNV_24-Mock_24	-0.216695	0.0758483	-2.85695	18	0.0104738	0.209204
Q7Z6Z7_S1907	HTNV_48-ANDV_24	-0.348605	0.0758483	-4.59608	18	0.000224171	0.00256649
Q7Z6Z7_S1907	HTNV_48-HTNV_24	-0.328713	0.0758483	-4.33382	18	0.000399969	0.00370755
Q7Z6Z7_S1907	HTNV_48-Mock_48	-0.492717	0.0758483	-6.49608	18	4.14672223625345e-06	0.00014436
Q7Z6Z7_S1907	Mock_48-Mock_24	-0.0526909	0.0758483	-0.694688	18	0.496121	0.742517
Q7Z6Z7_S1933	ANDV_24-HTNV_24	Inf					0
Q7Z6Z7_S1933	ANDV_24-Mock_24	Inf					0
Q7Z6Z7_S1933	ANDV_48-ANDV_24	0.137112	0.355763	0.385402	1	0.765814	0.908072
Q7Z6Z7_S1933	ANDV_48-HTNV_24	Inf					0
Q7Z6Z7_S1933	ANDV_48-HTNV_48	Inf					0
Q7Z6Z7_S1933	ANDV_48-Mock_48	Inf					0
Q7Z6Z7_S1933	HTNV_24-Mock_24
Q7Z6Z7_S1933	HTNV_48-ANDV_24	#NAME?					0
Q7Z6Z7_S1933	HTNV_48-HTNV_24
Q7Z6Z7_S1933	HTNV_48-Mock_48
Q7Z6Z7_S1933	Mock_48-Mock_24
Q7Z6Z7_S2052	ANDV_24-HTNV_24	#NAME?					0
Q7Z6Z7_S2052	ANDV_24-Mock_24	#NAME?					0
Q7Z6Z7_S2052	ANDV_48-ANDV_24	Inf					0
Q7Z6Z7_S2052	ANDV_48-HTNV_24	0.873618	1.01766	0.858455	4	0.439039	0.7218
Q7Z6Z7_S2052	ANDV_48-HTNV_48	0.0518171	0.758522	0.0683133	4	0.948815	0.97986
Q7Z6Z7_S2052	ANDV_48-Mock_48	-0.231162	0.830919	-0.278201	4	0.794647	0.936482
Q7Z6Z7_S2052	HTNV_24-Mock_24	0.305579	1.1751	0.260045	4	0.807666	0.957221
Q7Z6Z7_S2052	HTNV_48-ANDV_24	Inf					0
Q7Z6Z7_S2052	HTNV_48-HTNV_24	0.821801	0.959463	0.856522	4	0.439989	0.621811
Q7Z6Z7_S2052	HTNV_48-Mock_48	-0.282979	0.758522	-0.373067	4	0.728027	0.854979
Q7Z6Z7_S2052	Mock_48-Mock_24	1.41036	1.01766	1.38588	4	0.238041	0.519121
Q7Z6Z7_S2362	ANDV_24-HTNV_24	-0.217043	0.0615073	-3.52874	18	0.00239863	0.149875
Q7Z6Z7_S2362	ANDV_24-Mock_24	-0.457831	0.0615073	-7.44352	18	6.73619960700478e-07	0.000148004
Q7Z6Z7_S2362	ANDV_48-ANDV_24	-0.547468	0.0615073	-8.90085	18	5.19235041629429e-08	1.95149770077861e-05
Q7Z6Z7_S2362	ANDV_48-HTNV_24	-0.764511	0.0615073	-12.4296	18	2.8587709977046e-10	2.24617721248218e-07
Q7Z6Z7_S2362	ANDV_48-HTNV_48	0.170324	0.0615073	2.76916	18	0.0126443	0.0915753
Q7Z6Z7_S2362	ANDV_48-Mock_48	-0.651234	0.0615073	-10.5879	18	3.68149244422966e-09	1.29916667059087e-06
Q7Z6Z7_S2362	HTNV_24-Mock_24	-0.240788	0.0615073	-3.91478	18	0.00101541	0.0768523
Q7Z6Z7_S2362	HTNV_48-ANDV_24	-0.717791	0.0615073	-11.67	18	7.89533327605341e-10	2.09891219621245e-07
Q7Z6Z7_S2362	HTNV_48-HTNV_24	-0.934834	0.0615073	-15.1987	18	1.03399511175439e-11	4.81559723410705e-09
Q7Z6Z7_S2362	HTNV_48-Mock_48	-0.821558	0.0615073	-13.3571	18	8.82944828362042e-11	3.28606222828693e-08
Q7Z6Z7_S2362	Mock_48-Mock_24	-0.354065	0.0615073	-5.75646	18	1.86287497598858e-05	0.00158085
Q7Z6Z7_S2532	ANDV_24-HTNV_24	#NAME?					0
Q7Z6Z7_S2532	ANDV_24-Mock_24	#NAME?					0
Q7Z6Z7_S2532	ANDV_48-ANDV_24
Q7Z6Z7_S2532	ANDV_48-HTNV_24	#NAME?					0
Q7Z6Z7_S2532	ANDV_48-HTNV_48
Q7Z6Z7_S2532	ANDV_48-Mock_48	#NAME?					0
Q7Z6Z7_S2532	HTNV_24-Mock_24	-0.2754	1.48505	-0.185448	2	0.869981	0.97613
Q7Z6Z7_S2532	HTNV_48-ANDV_24
Q7Z6Z7_S2532	HTNV_48-HTNV_24	#NAME?					0
Q7Z6Z7_S2532	HTNV_48-Mock_48	#NAME?					0
Q7Z6Z7_S2532	Mock_48-Mock_24	1.37832	1.21254	1.13672	2	0.373508	0.651281
Q7Z6Z7_S2595	ANDV_24-HTNV_24	#NAME?					0
Q7Z6Z7_S2595	ANDV_24-Mock_24	#NAME?					0
Q7Z6Z7_S2595	ANDV_48-ANDV_24
Q7Z6Z7_S2595	ANDV_48-HTNV_24	#NAME?					0
Q7Z6Z7_S2595	ANDV_48-HTNV_48
Q7Z6Z7_S2595	ANDV_48-Mock_48	#NAME?					0
Q7Z6Z7_S2595	HTNV_24-Mock_24	-2.31554	0.340509	-6.80022	2	0.0209478	0.285606
Q7Z6Z7_S2595	HTNV_48-ANDV_24
Q7Z6Z7_S2595	HTNV_48-HTNV_24	#NAME?					0
Q7Z6Z7_S2595	HTNV_48-Mock_48	#NAME?					0
Q7Z6Z7_S2595	Mock_48-Mock_24	-0.217401	0.278025	-0.781947	2	0.516121	0.756883
Q7Z6Z7_S3919	ANDV_24-HTNV_24	0.00178721	0.150398	0.0118832	18	0.99065	0.998838
Q7Z6Z7_S3919	ANDV_24-Mock_24	-0.275812	0.150398	-1.83387	18	0.0832608	0.424279
Q7Z6Z7_S3919	ANDV_48-ANDV_24	-0.10898	0.150398	-0.724607	18	0.478007	0.743258
Q7Z6Z7_S3919	ANDV_48-HTNV_24	-0.107193	0.150398	-0.712724	18	0.485154	0.755121
Q7Z6Z7_S3919	ANDV_48-HTNV_48	0.0690546	0.150398	0.459144	18	0.651627	0.840873
Q7Z6Z7_S3919	ANDV_48-Mock_48	0.264811	0.150398	1.76073	18	0.0952643	0.369958
Q7Z6Z7_S3919	HTNV_24-Mock_24	-0.277599	0.150398	-1.84576	18	0.0814415	0.482412
Q7Z6Z7_S3919	HTNV_48-ANDV_24	-0.178034	0.150398	-1.18375	18	0.251909	0.437018
Q7Z6Z7_S3919	HTNV_48-HTNV_24	-0.176247	0.150398	-1.17187	18	0.256528	0.441548
Q7Z6Z7_S3919	HTNV_48-Mock_48	0.195756	0.150398	1.30158	18	0.209472	0.417276
Q7Z6Z7_S3919	Mock_48-Mock_24	-0.649603	0.150398	-4.31921	18	0.000413127	0.0109653
Q7Z6Z7_S657	ANDV_24-HTNV_24	2.15712			0
Q7Z6Z7_S657	ANDV_24-Mock_24	-0.0749349			0
Q7Z6Z7_S657	ANDV_48-ANDV_24	-2.3594			0
Q7Z6Z7_S657	ANDV_48-HTNV_24	-0.202282			0
Q7Z6Z7_S657	ANDV_48-HTNV_48	Inf					0
Q7Z6Z7_S657	ANDV_48-Mock_48	Inf					0
Q7Z6Z7_S657	HTNV_24-Mock_24	-2.23205			0
Q7Z6Z7_S657	HTNV_48-ANDV_24	#NAME?					0
Q7Z6Z7_S657	HTNV_48-HTNV_24	#NAME?					0
Q7Z6Z7_S657	HTNV_48-Mock_48
Q7Z6Z7_S657	Mock_48-Mock_24	#NAME?					0
Q7Z6Z7_T1304	ANDV_24-HTNV_24	-2.04364	0.385675	-5.29886	2	0.0338189	0.444439
Q7Z6Z7_T1304	ANDV_24-Mock_24	-1.4583	0.385675	-3.78116	2	0.0633681	0.37603
Q7Z6Z7_T1304	ANDV_48-ANDV_24	#NAME?					0
Q7Z6Z7_T1304	ANDV_48-HTNV_24	#NAME?					0
Q7Z6Z7_T1304	ANDV_48-HTNV_48
Q7Z6Z7_T1304	ANDV_48-Mock_48	#NAME?					0
Q7Z6Z7_T1304	HTNV_24-Mock_24	0.585338	0.385675	1.5177	2	0.268391	0.712685
Q7Z6Z7_T1304	HTNV_48-ANDV_24	#NAME?					0
Q7Z6Z7_T1304	HTNV_48-HTNV_24	#NAME?					0
Q7Z6Z7_T1304	HTNV_48-Mock_48	#NAME?					0
Q7Z6Z7_T1304	Mock_48-Mock_24	0.65351	0.314902	2.07528	2	0.173634	0.443207
Q7Z6Z7_T1722	ANDV_24-HTNV_24	0.337102	0.222581	1.51451	12	0.155783	0.723678
Q7Z6Z7_T1722	ANDV_24-Mock_24	-0.160164	0.192761	-0.830895	12	0.422257	0.782289
Q7Z6Z7_T1722	ANDV_48-ANDV_24	-0.607543	0.203188	-2.99005	12	0.0112731	0.0979117
Q7Z6Z7_T1722	ANDV_48-HTNV_24	-0.270441	0.203188	-1.33099	12	0.207928	0.508156
Q7Z6Z7_T1722	ANDV_48-HTNV_48	0.297657	0.169999	1.75093	12	0.105454	0.332917
Q7Z6Z7_T1722	ANDV_48-Mock_48	-0.484645	0.181737	-2.66674	12	0.0205341	0.155437
Q7Z6Z7_T1722	HTNV_24-Mock_24	-0.497266	0.192761	-2.5797	12	0.0241109	0.302931
Q7Z6Z7_T1722	HTNV_48-ANDV_24	-0.9052	0.192761	-4.69597	12	0.000517874	0.00481054
Q7Z6Z7_T1722	HTNV_48-HTNV_24	-0.568098	0.192761	-2.94716	12	0.0122084	0.0505609
Q7Z6Z7_T1722	HTNV_48-Mock_48	-0.782302	0.169999	-4.6018	12	0.000609038	0.00635657
Q7Z6Z7_T1722	Mock_48-Mock_24	-0.283062	0.169999	-1.66508	12	0.121768	0.369728
Q7Z6Z7_T1729_T1731	ANDV_24-HTNV_24	-0.228735	1.19324	-0.191692	9	0.852239	0.984693
Q7Z6Z7_T1729_T1731	ANDV_24-Mock_24	-0.263237	1.06727	-0.246645	9	0.810716	0.950241
Q7Z6Z7_T1729_T1731	ANDV_48-ANDV_24	-0.357083	1.19324	-0.299255	9	0.771541	0.910415
Q7Z6Z7_T1729_T1731	ANDV_48-HTNV_24	-0.585818	1.30713	-0.448171	9	0.664624	0.860077
Q7Z6Z7_T1729_T1731	ANDV_48-HTNV_48	0.0829501	1.30713	0.0634597	9	0.950788	0.980901
Q7Z6Z7_T1729_T1731	ANDV_48-Mock_48	1.03148	1.19324	0.864434	9	0.409797	0.748386
Q7Z6Z7_T1729_T1731	HTNV_24-Mock_24	-0.034502	1.19324	-0.0289145	9	0.977564	0.997605
Q7Z6Z7_T1729_T1731	HTNV_48-ANDV_24	-0.440033	1.19324	-0.368772	9	0.720824	0.838065
Q7Z6Z7_T1729_T1731	HTNV_48-HTNV_24	-0.668768	1.30713	-0.511631	9	0.621226	0.766384
Q7Z6Z7_T1729_T1731	HTNV_48-Mock_48	0.948529	1.19324	0.794918	9	0.447117	0.657025
Q7Z6Z7_T1729_T1731	Mock_48-Mock_24	-1.6518	1.06727	-1.54769	9	0.156103	0.420816
Q7Z6Z7_T2889	ANDV_24-HTNV_24	#NAME?					0
Q7Z6Z7_T2889	ANDV_24-Mock_24	#NAME?					0
Q7Z6Z7_T2889	ANDV_48-ANDV_24	Inf					0
Q7Z6Z7_T2889	ANDV_48-HTNV_24	-0.203419	0.142131	-1.4312	2	0.288684	0.595964
Q7Z6Z7_T2889	ANDV_48-HTNV_48	-0.0496295	0.164119	-0.302399	2	0.790898	0.91189
Q7Z6Z7_T2889	ANDV_48-Mock_48	-0.107304	0.164119	-0.653821	2	0.580356	0.849177
Q7Z6Z7_T2889	HTNV_24-Mock_24	0.00155386	0.11605	0.0133896	2	0.990533	0.999011
Q7Z6Z7_T2889	HTNV_48-ANDV_24	Inf					0
Q7Z6Z7_T2889	HTNV_48-HTNV_24	-0.153789	0.142131	-1.08202	2	0.39235	0.578475
Q7Z6Z7_T2889	HTNV_48-Mock_48	-0.057675	0.164119	-0.351422	2	0.758841	0.870941
Q7Z6Z7_T2889	Mock_48-Mock_24	-0.0945603	0.142131	-0.665302	2	0.574313	0.795731
Q7Z6Z7_T3924	ANDV_24-HTNV_24	#NAME?					0
Q7Z6Z7_T3924	ANDV_24-Mock_24	#NAME?					0
Q7Z6Z7_T3924	ANDV_48-ANDV_24
Q7Z6Z7_T3924	ANDV_48-HTNV_24	#NAME?					0
Q7Z6Z7_T3924	ANDV_48-HTNV_48
Q7Z6Z7_T3924	ANDV_48-Mock_48	#NAME?					0
Q7Z6Z7_T3924	HTNV_24-Mock_24	-0.656871			0
Q7Z6Z7_T3924	HTNV_48-ANDV_24
Q7Z6Z7_T3924	HTNV_48-HTNV_24	#NAME?					0
Q7Z6Z7_T3924	HTNV_48-Mock_48	#NAME?					0
Q7Z6Z7_T3924	Mock_48-Mock_24	-1.83564			0
Q7Z739_S425;Q9BYJ9_S398;Q9Y5A9_S419	ANDV_24-HTNV_24	0.857339			0
Q7Z739_S425;Q9BYJ9_S398;Q9Y5A9_S419	ANDV_24-Mock_24	Inf					0
Q7Z739_S425;Q9BYJ9_S398;Q9Y5A9_S419	ANDV_48-ANDV_24	#NAME?					0
Q7Z739_S425;Q9BYJ9_S398;Q9Y5A9_S419	ANDV_48-HTNV_24	#NAME?					0
Q7Z739_S425;Q9BYJ9_S398;Q9Y5A9_S419	ANDV_48-HTNV_48	#NAME?					0
Q7Z739_S425;Q9BYJ9_S398;Q9Y5A9_S419	ANDV_48-Mock_48
Q7Z739_S425;Q9BYJ9_S398;Q9Y5A9_S419	HTNV_24-Mock_24	Inf					0
Q7Z739_S425;Q9BYJ9_S398;Q9Y5A9_S419	HTNV_48-ANDV_24	-1.21081			0
Q7Z739_S425;Q9BYJ9_S398;Q9Y5A9_S419	HTNV_48-HTNV_24	-0.353467			0
Q7Z739_S425;Q9BYJ9_S398;Q9Y5A9_S419	HTNV_48-Mock_48	Inf					0
Q7Z739_S425;Q9BYJ9_S398;Q9Y5A9_S419	Mock_48-Mock_24
Q7Z7A3_S342	ANDV_24-HTNV_24	#NAME?					0
Q7Z7A3_S342	ANDV_24-Mock_24
Q7Z7A3_S342	ANDV_48-ANDV_24
Q7Z7A3_S342	ANDV_48-HTNV_24	#NAME?					0
Q7Z7A3_S342	ANDV_48-HTNV_48
Q7Z7A3_S342	ANDV_48-Mock_48	#NAME?					0
Q7Z7A3_S342	HTNV_24-Mock_24	Inf					0
Q7Z7A3_S342	HTNV_48-ANDV_24
Q7Z7A3_S342	HTNV_48-HTNV_24	#NAME?					0
Q7Z7A3_S342	HTNV_48-Mock_48	#NAME?					0
Q7Z7A3_S342	Mock_48-Mock_24	Inf					0
Q7Z7A3_T332	ANDV_24-HTNV_24	0.016103	0.561551	0.028676	3	0.978924	0.996947
Q7Z7A3_T332	ANDV_24-Mock_24	0.571088	0.458504	1.24555	3	0.301349	0.697779
Q7Z7A3_T332	ANDV_48-ANDV_24	-0.319871	0.458504	-0.697641	3	0.53561	0.782922
Q7Z7A3_T332	ANDV_48-HTNV_24	-0.303768	0.561551	-0.540945	3	0.626129	0.839179
Q7Z7A3_T332	ANDV_48-HTNV_48	Inf					0
Q7Z7A3_T332	ANDV_48-Mock_48	1.76013	0.561551	3.13441	3	0.0518879	0.26919
Q7Z7A3_T332	HTNV_24-Mock_24	0.554985	0.561551	0.988308	3	0.395865	0.794555
Q7Z7A3_T332	HTNV_48-ANDV_24	#NAME?					0
Q7Z7A3_T332	HTNV_48-HTNV_24	#NAME?					0
Q7Z7A3_T332	HTNV_48-Mock_48	#NAME?					0
Q7Z7A3_T332	Mock_48-Mock_24	-1.50891	0.561551	-2.68704	3	0.0746012	0.28279
Q7Z7F0_S133	ANDV_24-HTNV_24	Inf					0
Q7Z7F0_S133	ANDV_24-Mock_24	0.998853			0
Q7Z7F0_S133	ANDV_48-ANDV_24	-0.888911			0
Q7Z7F0_S133	ANDV_48-HTNV_24	Inf					0
Q7Z7F0_S133	ANDV_48-HTNV_48	-0.948992			0
Q7Z7F0_S133	ANDV_48-Mock_48	-1.32067			0
Q7Z7F0_S133	HTNV_24-Mock_24	#NAME?					0
Q7Z7F0_S133	HTNV_48-ANDV_24	0.0600809			0
Q7Z7F0_S133	HTNV_48-HTNV_24	Inf					0
Q7Z7F0_S133	HTNV_48-Mock_48	-0.371676			0
Q7Z7F0_S133	Mock_48-Mock_24	1.43061			0
Q7Z7G8_M1256_S1263	ANDV_24-HTNV_24	0.211993	0.443476	0.478027	6	0.649549	0.948469
Q7Z7G8_M1256_S1263	ANDV_24-Mock_24	0.397225	0.443476	0.895707	6	0.404909	0.771685
Q7Z7G8_M1256_S1263	ANDV_48-ANDV_24	-0.424251	0.443476	-0.95665	6	0.375685	0.671879
Q7Z7G8_M1256_S1263	ANDV_48-HTNV_24	-0.212258	0.485804	-0.436921	6	0.677455	0.866576
Q7Z7G8_M1256_S1263	ANDV_48-HTNV_48	-0.0586756	0.485804	-0.120781	6	0.907808	0.963234
Q7Z7G8_M1256_S1263	ANDV_48-Mock_48	-0.820191	0.594986	-1.37851	6	0.217241	0.557544
Q7Z7G8_M1256_S1263	HTNV_24-Mock_24	0.185231	0.485804	0.381288	6	0.716126	0.930747
Q7Z7G8_M1256_S1263	HTNV_48-ANDV_24	-0.365576	0.443476	-0.824341	6	0.441277	0.626458
Q7Z7G8_M1256_S1263	HTNV_48-HTNV_24	-0.153582	0.485804	-0.31614	6	0.762605	0.861293
Q7Z7G8_M1256_S1263	HTNV_48-Mock_48	-0.761515	0.594986	-1.27989	6	0.247841	0.461407
Q7Z7G8_M1256_S1263	Mock_48-Mock_24	0.793164	0.594986	1.33308	6	0.230887	0.510763
Q7Z7G8_S1033	ANDV_24-HTNV_24	-0.25471	0.616716	-0.413011	5	0.696713	0.95674
Q7Z7G8_S1033	ANDV_24-Mock_24	0.448972	0.780091	0.575539	5	0.589858	0.867068
Q7Z7G8_S1033	ANDV_48-ANDV_24	-0.829478	0.616716	-1.34499	5	0.23641	0.539502
Q7Z7G8_S1033	ANDV_48-HTNV_24	-1.08419	0.675578	-1.60483	5	0.169438	0.460352
Q7Z7G8_S1033	ANDV_48-HTNV_48	-1.16427	0.827411	-1.40712	5	0.218409	0.489282
Q7Z7G8_S1033	ANDV_48-Mock_48	-1.30509	0.675578	-1.93181	5	0.111231	0.403203
Q7Z7G8_S1033	HTNV_24-Mock_24	0.703683	0.827411	0.850463	5	0.433894	0.81669
Q7Z7G8_S1033	HTNV_48-ANDV_24	0.334787	0.780091	0.429165	5	0.685667	0.815058
Q7Z7G8_S1033	HTNV_48-HTNV_24	0.080077	0.827411	0.0967801	5	0.926661	0.959511
Q7Z7G8_S1033	HTNV_48-Mock_48	-0.140826	0.827411	-0.170201	5	0.871525	0.935753
Q7Z7G8_S1033	Mock_48-Mock_24	0.924586	0.827411	1.11744	5	0.314602	0.598196
Q7Z7K2_S40	ANDV_24-HTNV_24	#NAME?					0
Q7Z7K2_S40	ANDV_24-Mock_24
Q7Z7K2_S40	ANDV_48-ANDV_24	Inf					0
Q7Z7K2_S40	ANDV_48-HTNV_24	0.616953	1.74915	0.352717	1	0.784127	0.916685
Q7Z7K2_S40	ANDV_48-HTNV_48	Inf					0
Q7Z7K2_S40	ANDV_48-Mock_48	Inf					0
Q7Z7K2_S40	HTNV_24-Mock_24	Inf					0
Q7Z7K2_S40	HTNV_48-ANDV_24
Q7Z7K2_S40	HTNV_48-HTNV_24	#NAME?					0
Q7Z7K2_S40	HTNV_48-Mock_48
Q7Z7K2_S40	Mock_48-Mock_24
Q7Z7L8_S406	ANDV_24-HTNV_24	-0.552307	0.367753	-1.50184	2	0.271973	0.80587
Q7Z7L8_S406	ANDV_24-Mock_24	-0.152394	0.367753	-0.414391	2	0.718804	0.922106
Q7Z7L8_S406	ANDV_48-ANDV_24	1.81308	0.300269	6.03818	2	0.0263484	0.161927
Q7Z7L8_S406	ANDV_48-HTNV_24	1.26077	0.367753	3.42831	2	0.0755647	0.294152
Q7Z7L8_S406	ANDV_48-HTNV_48	-0.0199033	0.367753	-0.0541212	2	0.961759	0.984608
Q7Z7L8_S406	ANDV_48-Mock_48	0.413542	0.367753	1.12451	2	0.377623	0.724581
Q7Z7L8_S406	HTNV_24-Mock_24	0.399913	0.424645	0.941758	2	0.445728	0.822006
Q7Z7L8_S406	HTNV_48-ANDV_24	1.83298	0.367753	4.98427	2	0.0379747	0.119064
Q7Z7L8_S406	HTNV_48-HTNV_24	1.28068	0.424645	3.01588	2	0.0946013	0.225555
Q7Z7L8_S406	HTNV_48-Mock_48	0.433446	0.424645	1.02072	2	0.414755	0.629163
Q7Z7L8_S406	Mock_48-Mock_24	1.24714	0.424645	2.93691	2	0.0990158	0.329752
Q7Z7L8_S409	ANDV_24-HTNV_24	-0.0890314			0
Q7Z7L8_S409	ANDV_24-Mock_24	0.0511516			0
Q7Z7L8_S409	ANDV_48-ANDV_24	#NAME?					0
Q7Z7L8_S409	ANDV_48-HTNV_24	#NAME?					0
Q7Z7L8_S409	ANDV_48-HTNV_48
Q7Z7L8_S409	ANDV_48-Mock_48
Q7Z7L8_S409	HTNV_24-Mock_24	0.140183			0
Q7Z7L8_S409	HTNV_48-ANDV_24	#NAME?					0
Q7Z7L8_S409	HTNV_48-HTNV_24	#NAME?					0
Q7Z7L8_S409	HTNV_48-Mock_48
Q7Z7L8_S409	Mock_48-Mock_24	#NAME?					0
Q7Z7L8_T407	ANDV_24-HTNV_24	-0.597422	0.208936	-2.85936	3	0.064611	0.564512
Q7Z7L8_T407	ANDV_24-Mock_24	-0.440834	0.208936	-2.10991	3	0.125378	0.500787
Q7Z7L8_T407	ANDV_48-ANDV_24	2.1616	0.208936	10.3458	3	0.00192648	0.0314183
Q7Z7L8_T407	ANDV_48-HTNV_24	1.56418	0.170595	9.16896	3	0.00274296	0.0341834
Q7Z7L8_T407	ANDV_48-HTNV_48	Inf					0
Q7Z7L8_T407	ANDV_48-Mock_48	0.762026	0.208936	3.64718	3	0.0355624	0.215125
Q7Z7L8_T407	HTNV_24-Mock_24	0.156587	0.170595	0.917888	3	0.426367	0.813031
Q7Z7L8_T407	HTNV_48-ANDV_24	#NAME?					0
Q7Z7L8_T407	HTNV_48-HTNV_24	#NAME?					0
Q7Z7L8_T407	HTNV_48-Mock_48	#NAME?					0
Q7Z7L8_T407	Mock_48-Mock_24	0.958741	0.208936	4.58869	3	0.0194412	0.13
Q7Z7L9_S168	ANDV_24-HTNV_24	-0.154181	0.746614	-0.206508	6	0.843224	0.983823
Q7Z7L9_S168	ANDV_24-Mock_24	-1.08828	0.703915	-1.54604	6	0.173053	0.568366
Q7Z7L9_S168	ANDV_48-ANDV_24	-0.394173	0.862116	-0.457216	6	0.663603	0.859416
Q7Z7L9_S168	ANDV_48-HTNV_24	-0.548354	0.746614	-0.734455	6	0.490368	0.758431
Q7Z7L9_S168	ANDV_48-HTNV_48	0.468229	0.746614	0.627136	6	0.55367	0.781334
Q7Z7L9_S168	ANDV_48-Mock_48	-1.2068	0.703915	-1.71441	6	0.137281	0.450959
Q7Z7L9_S168	HTNV_24-Mock_24	-0.9341	0.556493	-1.67855	6	0.144247	0.579669
Q7Z7L9_S168	HTNV_48-ANDV_24	-0.862402	0.746614	-1.15508	6	0.291976	0.481519
Q7Z7L9_S168	HTNV_48-HTNV_24	-1.01658	0.609608	-1.6676	6	0.146441	0.30538
Q7Z7L9_S168	HTNV_48-Mock_48	-1.67503	0.556493	-3.00997	6	0.0237015	0.0960333
Q7Z7L9_S168	Mock_48-Mock_24	-0.275656	0.497743	-0.553812	6	0.599723	0.810078
Q86SF2_S103	ANDV_24-HTNV_24	0.25549	0.346862	0.736575	1	0.59584	0.93531
Q86SF2_S103	ANDV_24-Mock_24	Inf					0
Q86SF2_S103	ANDV_48-ANDV_24	-1.51257	0.400521	-3.77651	1	0.164791	0.448289
Q86SF2_S103	ANDV_48-HTNV_24	-1.25708	0.346862	-3.62417	1	0.171395	0.462913
Q86SF2_S103	ANDV_48-HTNV_48	-0.372259	0.400521	-0.929437	1	0.523272	0.760996
Q86SF2_S103	ANDV_48-Mock_48	Inf					0
Q86SF2_S103	HTNV_24-Mock_24	Inf					0
Q86SF2_S103	HTNV_48-ANDV_24	-1.14031	0.400521	-2.84708	1	0.215035	0.392878
Q86SF2_S103	HTNV_48-HTNV_24	-0.884825	0.346862	-2.55095	1	0.237842	0.420546
Q86SF2_S103	HTNV_48-Mock_48	Inf					0
Q86SF2_S103	Mock_48-Mock_24
Q86SQ0_C385_S387	ANDV_24-HTNV_24	-0.605978	0.235384	-2.57442	12	0.0243465	0.399148
Q86SQ0_C385_S387	ANDV_24-Mock_24	-0.618577	0.220182	-2.80939	12	0.0157671	0.187061
Q86SQ0_C385_S387	ANDV_48-ANDV_24	-0.0292455	0.235384	-0.124246	12	0.903177	0.966896
Q86SQ0_C385_S387	ANDV_48-HTNV_24	-0.635224	0.235384	-2.69867	12	0.0193569	0.127756
Q86SQ0_C385_S387	ANDV_48-HTNV_48	0.0576614	0.263167	0.219106	12	0.83025	0.928448
Q86SQ0_C385_S387	ANDV_48-Mock_48	0.137609	0.235384	0.584615	12	0.569635	0.844851
Q86SQ0_C385_S387	HTNV_24-Mock_24	-0.0125985	0.220182	-0.0572185	12	0.955313	0.994168
Q86SQ0_C385_S387	HTNV_48-ANDV_24	-0.0869069	0.263167	-0.330235	12	0.746917	0.85441
Q86SQ0_C385_S387	HTNV_48-HTNV_24	-0.692885	0.263167	-2.63287	12	0.0218596	0.0788411
Q86SQ0_C385_S387	HTNV_48-Mock_48	0.0799475	0.263167	0.30379	12	0.766491	0.875506
Q86SQ0_C385_S387	Mock_48-Mock_24	-0.785431	0.220182	-3.5672	12	0.00387228	0.0481127
Q86SQ0_C935_S937	ANDV_24-HTNV_24	Inf					0
Q86SQ0_C935_S937	ANDV_24-Mock_24	Inf					0
Q86SQ0_C935_S937	ANDV_48-ANDV_24	-0.56108			0
Q86SQ0_C935_S937	ANDV_48-HTNV_24	Inf					0
Q86SQ0_C935_S937	ANDV_48-HTNV_48	0.554079			0
Q86SQ0_C935_S937	ANDV_48-Mock_48	-0.681793			0
Q86SQ0_C935_S937	HTNV_24-Mock_24
Q86SQ0_C935_S937	HTNV_48-ANDV_24	-1.11516			0
Q86SQ0_C935_S937	HTNV_48-HTNV_24	Inf					0
Q86SQ0_C935_S937	HTNV_48-Mock_48	-1.23587			0
Q86SQ0_C935_S937	Mock_48-Mock_24	Inf					0
Q86SQ0_S157	ANDV_24-HTNV_24	-0.140067	0.394085	-0.355424	17	0.726644	0.961653
Q86SQ0_S157	ANDV_24-Mock_24	-0.402917	0.394085	-1.02241	17	0.320916	0.713205
Q86SQ0_S157	ANDV_48-ANDV_24	-0.42157	0.394085	-1.06974	17	0.299689	0.605123
Q86SQ0_S157	ANDV_48-HTNV_24	-0.561637	0.394085	-1.42517	17	0.172211	0.463611
Q86SQ0_S157	ANDV_48-HTNV_48	0.75666	0.42566	1.77762	17	0.0933597	0.311118
Q86SQ0_S157	ANDV_48-Mock_48	-0.355204	0.394085	-0.90134	17	0.38	0.725
Q86SQ0_S157	HTNV_24-Mock_24	-0.26285	0.394085	-0.666988	17	0.513732	0.851958
Q86SQ0_S157	HTNV_48-ANDV_24	-1.17823	0.42566	-2.76801	17	0.0131614	0.0544994
Q86SQ0_S157	HTNV_48-HTNV_24	-1.3183	0.42566	-3.09706	17	0.00654558	0.0313686
Q86SQ0_S157	HTNV_48-Mock_48	-1.11186	0.42566	-2.61209	17	0.0182183	0.0796213
Q86SQ0_S157	Mock_48-Mock_24	-0.469282	0.394085	-1.19082	17	0.250088	0.532007
Q86SQ0_S242	ANDV_24-HTNV_24	Inf					0
Q86SQ0_S242	ANDV_24-Mock_24	Inf					0
Q86SQ0_S242	ANDV_48-ANDV_24	-0.340754	0.137442	-2.47926	1	0.244072	0.548465
Q86SQ0_S242	ANDV_48-HTNV_24	Inf					0
Q86SQ0_S242	ANDV_48-HTNV_48	Inf					0
Q86SQ0_S242	ANDV_48-Mock_48	-0.309671	0.119028	-2.60166	1	0.233614	0.577966
Q86SQ0_S242	HTNV_24-Mock_24
Q86SQ0_S242	HTNV_48-ANDV_24	#NAME?					0
Q86SQ0_S242	HTNV_48-HTNV_24
Q86SQ0_S242	HTNV_48-Mock_48	#NAME?					0
Q86SQ0_S242	Mock_48-Mock_24	Inf					0
Q86SQ0_S271	ANDV_24-HTNV_24	-0.35894	1.07806	-0.33295	2	0.770834	0.969528
Q86SQ0_S271	ANDV_24-Mock_24	-0.828054	0.880232	-0.940722	2	0.446151	0.798896
Q86SQ0_S271	ANDV_48-ANDV_24	#NAME?					0
Q86SQ0_S271	ANDV_48-HTNV_24	#NAME?					0
Q86SQ0_S271	ANDV_48-HTNV_48
Q86SQ0_S271	ANDV_48-Mock_48
Q86SQ0_S271	HTNV_24-Mock_24	-0.469114	0.880232	-0.532943	2	0.647361	0.905833
Q86SQ0_S271	HTNV_48-ANDV_24	#NAME?					0
Q86SQ0_S271	HTNV_48-HTNV_24	#NAME?					0
Q86SQ0_S271	HTNV_48-Mock_48
Q86SQ0_S271	Mock_48-Mock_24	#NAME?					0
Q86SQ0_S277	ANDV_24-HTNV_24	-1.56905	0.642508	-2.44206	3	0.0923301	0.622028
Q86SQ0_S277	ANDV_24-Mock_24	-1.67543	0.786908	-2.12913	3	0.123112	0.496736
Q86SQ0_S277	ANDV_48-ANDV_24	-0.454524	0.786908	-0.577607	3	0.604028	0.824432
Q86SQ0_S277	ANDV_48-HTNV_24	-2.02357	0.642508	-3.14949	3	0.0512858	0.235146
Q86SQ0_S277	ANDV_48-HTNV_48	Inf					0
Q86SQ0_S277	ANDV_48-Mock_48	-0.887306	0.681483	-1.30202	3	0.28386	0.638301
Q86SQ0_S277	HTNV_24-Mock_24	-0.106385	0.642508	-0.165578	3	0.879018	0.977823
Q86SQ0_S277	HTNV_48-ANDV_24	#NAME?					0
Q86SQ0_S277	HTNV_48-HTNV_24	#NAME?					0
Q86SQ0_S277	HTNV_48-Mock_48	#NAME?					0
Q86SQ0_S277	Mock_48-Mock_24	-1.24265	0.681483	-1.82345	3	0.165749	0.432976
Q86SQ0_S334	ANDV_24-HTNV_24	-0.0274851	0.070206	-0.391493	18	0.700029	0.957111
Q86SQ0_S334	ANDV_24-Mock_24	-0.170557	0.070206	-2.42938	18	0.0258187	0.248042
Q86SQ0_S334	ANDV_48-ANDV_24	-0.212736	0.070206	-3.03017	18	0.00719692	0.0731053
Q86SQ0_S334	ANDV_48-HTNV_24	-0.240221	0.070206	-3.42166	18	0.00304196	0.0368396
Q86SQ0_S334	ANDV_48-HTNV_48	0.289971	0.070206	4.13029	18	0.000628419	0.0123549
Q86SQ0_S334	ANDV_48-Mock_48	-0.341078	0.070206	-4.85824	18	0.000126299	0.00430989
Q86SQ0_S334	HTNV_24-Mock_24	-0.143072	0.070206	-2.03789	18	0.0565329	0.426346
Q86SQ0_S334	HTNV_48-ANDV_24	-0.502708	0.070206	-7.16046	18	1.14469370071646e-06	4.84001585839921e-05
Q86SQ0_S334	HTNV_48-HTNV_24	-0.530193	0.070206	-7.55196	18	5.513721017536e-07	2.17283021329515e-05
Q86SQ0_S334	HTNV_48-Mock_48	-0.631049	0.070206	-8.98853	18	4.4886547367895e-08	4.30769702067113e-06
Q86SQ0_S334	Mock_48-Mock_24	-0.0422157	0.070206	-0.601311	18	0.555131	0.783733
Q86SQ0_S384_C385	ANDV_24-HTNV_24	Inf					0
Q86SQ0_S384_C385	ANDV_24-Mock_24	-1.02385	0.576743	-1.77523	3	0.173949	0.569881
Q86SQ0_S384_C385	ANDV_48-ANDV_24	#NAME?					0
Q86SQ0_S384_C385	ANDV_48-HTNV_24
Q86SQ0_S384_C385	ANDV_48-HTNV_48	#NAME?					0
Q86SQ0_S384_C385	ANDV_48-Mock_48
Q86SQ0_S384_C385	HTNV_24-Mock_24	#NAME?					0
Q86SQ0_S384_C385	HTNV_48-ANDV_24	-0.221491	0.455955	-0.485774	3	0.660397	0.797864
Q86SQ0_S384_C385	HTNV_48-HTNV_24	Inf					0
Q86SQ0_S384_C385	HTNV_48-Mock_48	Inf					0
Q86SQ0_S384_C385	Mock_48-Mock_24	#NAME?					0
Q86SQ0_S414	ANDV_24-HTNV_24	-0.195835	1.71803	-0.113989	7	0.912447	0.993416
Q86SQ0_S414	ANDV_24-Mock_24	1.20395	1.40276	0.858269	7	0.419158	0.780553
Q86SQ0_S414	ANDV_48-ANDV_24	-1.14425	1.40276	-0.815712	7	0.441533	0.717189
Q86SQ0_S414	ANDV_48-HTNV_24	-1.34009	1.71803	-0.780014	7	0.460938	0.738446
Q86SQ0_S414	ANDV_48-HTNV_48	-1.66533	1.28054	-1.30049	7	0.23461	0.50706
Q86SQ0_S414	ANDV_48-Mock_48	-0.505968	1.28054	-0.395121	7	0.704518	0.901216
Q86SQ0_S414	HTNV_24-Mock_24	1.39978	1.71803	0.814763	7	0.442042	0.821338
Q86SQ0_S414	HTNV_48-ANDV_24	0.521078	1.28054	0.40692	7	0.696222	0.821387
Q86SQ0_S414	HTNV_48-HTNV_24	0.325242	1.61977	0.200795	7	0.846568	0.913303
Q86SQ0_S414	HTNV_48-Mock_48	1.15936	1.14535	1.01223	7	0.34513	0.563969
Q86SQ0_S414	Mock_48-Mock_24	0.565667	1.28054	0.44174	7	0.672001	0.852007
Q86SQ0_S414_M426	ANDV_24-HTNV_24	-1.78173	0.364376	-4.8898	5	0.0045143	0.193032
Q86SQ0_S414_M426	ANDV_24-Mock_24	-1.85892	0.364376	-5.10164	5	0.00376494	0.0801804
Q86SQ0_S414_M426	ANDV_48-ANDV_24	0.325821	0.446268	0.730102	5	0.498084	0.75815
Q86SQ0_S414_M426	ANDV_48-HTNV_24	-1.45591	0.446268	-3.26241	5	0.0223859	0.140337
Q86SQ0_S414_M426	ANDV_48-HTNV_48	-1.35972	0.446268	-3.04687	5	0.0285261	0.153859
Q86SQ0_S414_M426	ANDV_48-Mock_48	-0.692996	0.446268	-1.55287	5	0.181162	0.511889
Q86SQ0_S414_M426	HTNV_24-Mock_24	-0.0771884	0.364376	-0.211837	5	0.840598	0.967929
Q86SQ0_S414_M426	HTNV_48-ANDV_24	1.68554	0.364376	4.62582	5	0.00570527	0.0291555
Q86SQ0_S414_M426	HTNV_48-HTNV_24	-0.0961877	0.364376	-0.263979	5	0.802331	0.886932
Q86SQ0_S414_M426	HTNV_48-Mock_48	0.666724	0.364376	1.82977	5	0.126806	0.303185
Q86SQ0_S414_M426	Mock_48-Mock_24	-0.8401	0.364376	-2.30558	5	0.069288	0.271076
Q86SQ0_S415	ANDV_24-HTNV_24	0.170123	0.311909	0.545425	15	0.59348	0.93531
Q86SQ0_S415	ANDV_24-Mock_24	0.166378	0.3369	0.493849	15	0.628566	0.882907
Q86SQ0_S415	ANDV_48-ANDV_24	-0.460166	0.311909	-1.47532	15	0.160807	0.441963
Q86SQ0_S415	ANDV_48-HTNV_24	-0.290043	0.311909	-0.929895	15	0.36715	0.665857
Q86SQ0_S415	ANDV_48-HTNV_48	-0.16473	0.382009	-0.431221	15	0.672441	0.852465
Q86SQ0_S415	ANDV_48-Mock_48	-0.178573	0.311909	-0.572518	15	0.575453	0.847596
Q86SQ0_S415	HTNV_24-Mock_24	-0.00374537	0.3369	-0.0111171	15	0.991276	0.999011
Q86SQ0_S415	HTNV_48-ANDV_24	-0.295436	0.382009	-0.773374	15	0.451318	0.635447
Q86SQ0_S415	HTNV_48-HTNV_24	-0.125313	0.382009	-0.328036	15	0.747419	0.852253
Q86SQ0_S415	HTNV_48-Mock_48	-0.0138433	0.382009	-0.0362382	15	0.97157	0.986735
Q86SQ0_S415	Mock_48-Mock_24	-0.115215	0.3369	-0.341984	15	0.737107	0.885011
Q86SQ0_S468	ANDV_24-HTNV_24	#NAME?					0
Q86SQ0_S468	ANDV_24-Mock_24	#NAME?					0
Q86SQ0_S468	ANDV_48-ANDV_24
Q86SQ0_S468	ANDV_48-HTNV_24	#NAME?					0
Q86SQ0_S468	ANDV_48-HTNV_48	#NAME?					0
Q86SQ0_S468	ANDV_48-Mock_48	#NAME?					0
Q86SQ0_S468	HTNV_24-Mock_24	-0.0929585	0.0576785	-1.61167	2	0.24835	0.693959
Q86SQ0_S468	HTNV_48-ANDV_24	Inf					0
Q86SQ0_S468	HTNV_48-HTNV_24	-0.619872	0.0499511	-12.4096	2	0.00643102	0.0309644
Q86SQ0_S468	HTNV_48-Mock_48	-0.192689	0.0407849	-4.72453	2	0.0419984	0.144826
Q86SQ0_S468	Mock_48-Mock_24	-0.520141	0.0499511	-10.413	2	0.00909681	0.0813475
Q86SQ0_S489	ANDV_24-HTNV_24	0.417756	0.303891	1.37469	18	0.1861	0.748122
Q86SQ0_S489	ANDV_24-Mock_24	-0.454507	0.303891	-1.49563	18	0.152078	0.540775
Q86SQ0_S489	ANDV_48-ANDV_24	-1.52828	0.303891	-5.02905	18	8.71872055552281e-05	0.00376857
Q86SQ0_S489	ANDV_48-HTNV_24	-1.11053	0.303891	-3.65436	18	0.00181395	0.0255595
Q86SQ0_S489	ANDV_48-HTNV_48	0.0414031	0.303891	0.136244	18	0.893141	0.957983
Q86SQ0_S489	ANDV_48-Mock_48	-1.33931	0.303891	-4.4072	18	0.000340008	0.00906297
Q86SQ0_S489	HTNV_24-Mock_24	-0.872263	0.303891	-2.87032	18	0.0101766	0.206996
Q86SQ0_S489	HTNV_48-ANDV_24	-1.56968	0.303891	-5.1653	18	6.50086020090868e-05	0.00101341
Q86SQ0_S489	HTNV_48-HTNV_24	-1.15193	0.303891	-3.7906	18	0.00133914	0.00919628
Q86SQ0_S489	HTNV_48-Mock_48	-1.38071	0.303891	-4.54344	18	0.000251707	0.00322383
Q86SQ0_S489	Mock_48-Mock_24	-0.643482	0.303891	-2.11748	18	0.0484015	0.220791
Q86SQ0_S489_M500	ANDV_24-HTNV_24	0.0778043	0.243732	0.319221	17	0.753448	0.967462
Q86SQ0_S489_M500	ANDV_24-Mock_24	-0.12505	0.263261	-0.475005	17	0.640829	0.888899
Q86SQ0_S489_M500	ANDV_48-ANDV_24	-0.239719	0.243732	-0.983537	17	0.339135	0.640433
Q86SQ0_S489_M500	ANDV_48-HTNV_24	-0.161915	0.243732	-0.664316	17	0.515398	0.776262
Q86SQ0_S489_M500	ANDV_48-HTNV_48	0.313173	0.243732	1.28491	17	0.216057	0.48608
Q86SQ0_S489_M500	ANDV_48-Mock_48	-0.29002	0.243732	-1.18991	17	0.250434	0.59907
Q86SQ0_S489_M500	HTNV_24-Mock_24	-0.202854	0.263261	-0.770546	17	0.451553	0.82362
Q86SQ0_S489_M500	HTNV_48-ANDV_24	-0.552892	0.243732	-2.26844	17	0.0366177	0.116065
Q86SQ0_S489_M500	HTNV_48-HTNV_24	-0.475088	0.243732	-1.94922	17	0.0679648	0.178861
Q86SQ0_S489_M500	HTNV_48-Mock_48	-0.603193	0.243732	-2.47482	17	0.0241597	0.0975529
Q86SQ0_S489_M500	Mock_48-Mock_24	-0.0747497	0.263261	-0.283938	17	0.779887	0.905627
Q86SQ0_S493	ANDV_24-HTNV_24	0.77354	0.518339	1.49234	1	0.375839	0.862979
Q86SQ0_S493	ANDV_24-Mock_24	Inf					0
Q86SQ0_S493	ANDV_48-ANDV_24	-0.860996	0.448895	-1.91803	1	0.305956	0.611432
Q86SQ0_S493	ANDV_48-HTNV_24	-0.087456	0.448895	-0.194825	1	0.877505	0.958042
Q86SQ0_S493	ANDV_48-HTNV_48	Inf					0
Q86SQ0_S493	ANDV_48-Mock_48	-0.573562	0.448895	-1.27772	1	0.422759	0.757423
Q86SQ0_S493	HTNV_24-Mock_24	Inf					0
Q86SQ0_S493	HTNV_48-ANDV_24	#NAME?					0
Q86SQ0_S493	HTNV_48-HTNV_24	#NAME?					0
Q86SQ0_S493	HTNV_48-Mock_48	#NAME?					0
Q86SQ0_S493	Mock_48-Mock_24	Inf					0
Q86SQ0_S513_C522	ANDV_24-HTNV_24	-1.43652	0.269129	-5.33767	12	0.000177125	0.0318042
Q86SQ0_S513_C522	ANDV_24-Mock_24	-0.430504	0.269129	-1.59962	12	0.135665	0.517341
Q86SQ0_S513_C522	ANDV_48-ANDV_24	0.957957	0.249165	3.84467	12	0.00233259	0.0356261
Q86SQ0_S513_C522	ANDV_48-HTNV_24	-0.478563	0.269129	-1.77819	12	0.100697	0.346282
Q86SQ0_S513_C522	ANDV_48-HTNV_48	Inf					0
Q86SQ0_S513_C522	ANDV_48-Mock_48	0.301609	0.269129	1.12069	12	0.284348	0.639045
Q86SQ0_S513_C522	HTNV_24-Mock_24	1.00602	0.287711	3.49662	12	0.0044092	0.146733
Q86SQ0_S513_C522	HTNV_48-ANDV_24	#NAME?					0
Q86SQ0_S513_C522	HTNV_48-HTNV_24	#NAME?					0
Q86SQ0_S513_C522	HTNV_48-Mock_48	#NAME?					0
Q86SQ0_S513_C522	Mock_48-Mock_24	0.225844	0.287711	0.784969	12	0.447692	0.70834
Q86SQ0_S584	ANDV_24-HTNV_24	#NAME?					0
Q86SQ0_S584	ANDV_24-Mock_24
Q86SQ0_S584	ANDV_48-ANDV_24
Q86SQ0_S584	ANDV_48-HTNV_24	#NAME?					0
Q86SQ0_S584	ANDV_48-HTNV_48	#NAME?					0
Q86SQ0_S584	ANDV_48-Mock_48	#NAME?					0
Q86SQ0_S584	HTNV_24-Mock_24	Inf					0
Q86SQ0_S584	HTNV_48-ANDV_24	Inf					0
Q86SQ0_S584	HTNV_48-HTNV_24	-0.776409			0
Q86SQ0_S584	HTNV_48-Mock_48	0.551662			0
Q86SQ0_S584	Mock_48-Mock_24	Inf					0
Q86SQ0_S71_S73	ANDV_24-HTNV_24	-0.366343	0.216175	-1.69466	13	0.113945	0.669079
Q86SQ0_S71_S73	ANDV_24-Mock_24	-0.321548	0.190649	-1.6866	13	0.115515	0.482894
Q86SQ0_S71_S73	ANDV_48-ANDV_24	-0.018623	0.176506	-0.105509	13	0.917582	0.97164
Q86SQ0_S71_S73	ANDV_48-HTNV_24	-0.384966	0.216175	-1.78081	13	0.0983104	0.342871
Q86SQ0_S71_S73	ANDV_48-HTNV_48	1.39733	0.190649	7.32935	13	5.75307293559924e-06	0.000535878
Q86SQ0_S71_S73	ANDV_48-Mock_48	0.247472	0.190649	1.29805	13	0.216827	0.557252
Q86SQ0_S71_S73	HTNV_24-Mock_24	0.0447957	0.227869	0.196585	13	0.847192	0.969483
Q86SQ0_S71_S73	HTNV_48-ANDV_24	-1.41595	0.190649	-7.42704	13	4.99602731540705e-06	0.000145479
Q86SQ0_S71_S73	HTNV_48-HTNV_24	-1.7823	0.227869	-7.8216	13	2.85993652271443e-06	7.81428103815429e-05
Q86SQ0_S71_S73	HTNV_48-Mock_48	-1.14986	0.203812	-5.64176	13	8.04010649844145e-05	0.00133643
Q86SQ0_S71_S73	Mock_48-Mock_24	-0.587643	0.203812	-2.88326	13	0.012813	0.099877
Q86SQ0_S73	ANDV_24-HTNV_24	0.105586	0.116793	0.904041	8	0.392383	0.873103
Q86SQ0_S73	ANDV_24-Mock_24	-0.115131	0.130579	-0.881694	8	0.403654	0.771353
Q86SQ0_S73	ANDV_48-ANDV_24	-0.182782	0.165171	-1.10663	8	0.300618	0.605741
Q86SQ0_S73	ANDV_48-HTNV_24	-0.0771965	0.165171	-0.467374	8	0.652698	0.85354
Q86SQ0_S73	ANDV_48-HTNV_48	0.624576	0.202292	3.0875	8	0.0149461	0.101249
Q86SQ0_S73	ANDV_48-Mock_48	-0.0238516	0.159926	-0.149142	8	0.885133	0.966319
Q86SQ0_S73	HTNV_24-Mock_24	-0.220716	0.130579	-1.69029	8	0.12944	0.560762
Q86SQ0_S73	HTNV_48-ANDV_24	-0.807358	0.165171	-4.88803	8	0.00121198	0.0091554
Q86SQ0_S73	HTNV_48-HTNV_24	-0.701773	0.165171	-4.24877	8	0.00280382	0.0162677
Q86SQ0_S73	HTNV_48-Mock_48	-0.648428	0.159926	-4.05455	8	0.00366099	0.0247046
Q86SQ0_S73	Mock_48-Mock_24	-0.274061	0.123878	-2.21235	8	0.0578686	0.24516
Q86SQ0_S934_C935	ANDV_24-HTNV_24	-0.312405	0.165842	-1.88375	6	0.108589	0.656594
Q86SQ0_S934_C935	ANDV_24-Mock_24	-0.810866	0.165842	-4.88939	6	0.0027401	0.0656614
Q86SQ0_S934_C935	ANDV_48-ANDV_24	#NAME?					0
Q86SQ0_S934_C935	ANDV_48-HTNV_24	#NAME?					0
Q86SQ0_S934_C935	ANDV_48-HTNV_48
Q86SQ0_S934_C935	ANDV_48-Mock_48	#NAME?					0
Q86SQ0_S934_C935	HTNV_24-Mock_24	-0.498461	0.148334	-3.3604	6	0.015222	0.246799
Q86SQ0_S934_C935	HTNV_48-ANDV_24	#NAME?					0
Q86SQ0_S934_C935	HTNV_48-HTNV_24	#NAME?					0
Q86SQ0_S934_C935	HTNV_48-Mock_48	#NAME?					0
Q86SQ0_S934_C935	Mock_48-Mock_24	-0.354632	0.165842	-2.13837	6	0.0763218	0.286186
Q86SQ0_S980	ANDV_24-HTNV_24	-0.27352	0.112917	-2.42231	14	0.0295761	0.429721
Q86SQ0_S980	ANDV_24-Mock_24	-0.194214	0.112917	-1.71997	14	0.107456	0.471689
Q86SQ0_S980	ANDV_48-ANDV_24	0.473729	0.121964	3.88417	14	0.00165247	0.0284359
Q86SQ0_S980	ANDV_48-HTNV_24	0.200209	0.121964	1.64154	14	0.12295	0.387153
Q86SQ0_S980	ANDV_48-HTNV_48	1.4482	0.184392	7.8539	14	1.69606511546405e-06	0.000246753
Q86SQ0_S980	ANDV_48-Mock_48	-0.186824	0.121964	-1.53179	14	0.147854	0.467039
Q86SQ0_S980	HTNV_24-Mock_24	0.0793063	0.112917	0.702343	14	0.493978	0.842242
Q86SQ0_S980	HTNV_48-ANDV_24	-0.974469	0.178537	-5.45808	14	8.43300048627427e-05	0.00122318
Q86SQ0_S980	HTNV_48-HTNV_24	-1.24799	0.178537	-6.99009	14	6.34680484501438e-06	0.00014387
Q86SQ0_S980	HTNV_48-Mock_48	-1.63502	0.178537	-9.15788	14	2.74577197201253e-07	1.80593683279911e-05
Q86SQ0_S980	Mock_48-Mock_24	0.466339	0.112917	4.12994	14	0.00102072	0.0199182
Q86SQ0_T469	ANDV_24-HTNV_24	#NAME?					0
Q86SQ0_T469	ANDV_24-Mock_24	#NAME?					0
Q86SQ0_T469	ANDV_48-ANDV_24
Q86SQ0_T469	ANDV_48-HTNV_24	#NAME?					0
Q86SQ0_T469	ANDV_48-HTNV_48	#NAME?					0
Q86SQ0_T469	ANDV_48-Mock_48
Q86SQ0_T469	HTNV_24-Mock_24	-0.641549	0.507423	-1.26433	1	0.426018	0.813031
Q86SQ0_T469	HTNV_48-ANDV_24	Inf					0
Q86SQ0_T469	HTNV_48-HTNV_24	-0.0119605	0.585921	-0.0204131	1	0.987006	0.993674
Q86SQ0_T469	HTNV_48-Mock_48	Inf					0
Q86SQ0_T469	Mock_48-Mock_24	#NAME?					0
Q86SQ0_T548	ANDV_24-HTNV_24	#NAME?					0
Q86SQ0_T548	ANDV_24-Mock_24	#NAME?					0
Q86SQ0_T548	ANDV_48-ANDV_24	Inf					0
Q86SQ0_T548	ANDV_48-HTNV_24	0.159673	0.0613191	2.60397	2	0.121235	0.38467
Q86SQ0_T548	ANDV_48-HTNV_48	Inf					0
Q86SQ0_T548	ANDV_48-Mock_48	Inf					0
Q86SQ0_T548	HTNV_24-Mock_24	-0.687201	0.0613191	-11.207	2	0.0078682	0.190257
Q86SQ0_T548	HTNV_48-ANDV_24
Q86SQ0_T548	HTNV_48-HTNV_24	#NAME?					0
Q86SQ0_T548	HTNV_48-Mock_48
Q86SQ0_T548	Mock_48-Mock_24	#NAME?					0
Q86SQ0_T550	ANDV_24-HTNV_24	-0.345398	0.708229	-0.487692	6	0.643075	0.946776
Q86SQ0_T550	ANDV_24-Mock_24	0.642323	0.751191	0.855073	6	0.425332	0.784546
Q86SQ0_T550	ANDV_48-ANDV_24	-0.503865	0.8674	-0.580891	6	0.58246	0.812601
Q86SQ0_T550	ANDV_48-HTNV_24	-0.849262	0.708229	-1.19913	6	0.275679	0.582496
Q86SQ0_T550	ANDV_48-HTNV_48	0.310742	0.8674	0.358245	6	0.732427	0.882935
Q86SQ0_T550	ANDV_48-Mock_48	-1.07644	0.68574	-1.56974	6	0.167527	0.495956
Q86SQ0_T550	HTNV_24-Mock_24	0.98772	0.559904	1.76409	6	0.128168	0.559493
Q86SQ0_T550	HTNV_48-ANDV_24	-0.814606	0.8674	-0.939136	6	0.383912	0.573952
Q86SQ0_T550	HTNV_48-HTNV_24	-1.16	0.708229	-1.63789	6	0.152558	0.313931
Q86SQ0_T550	HTNV_48-Mock_48	-1.38718	0.68574	-2.02289	6	0.0895412	0.241423
Q86SQ0_T550	Mock_48-Mock_24	1.21489	0.531172	2.28719	6	0.0621829	0.254529
Q86SQ0_T574	ANDV_24-HTNV_24	0.311889	0.433942	0.718736	15	0.483351	0.908104
Q86SQ0_T574	ANDV_24-Mock_24	0.2972	0.354312	0.83881	15	0.414744	0.777381
Q86SQ0_T574	ANDV_48-ANDV_24	-0.614372	0.382701	-1.60536	15	0.129258	0.393682
Q86SQ0_T574	ANDV_48-HTNV_24	-0.302482	0.457415	-0.661286	15	0.518458	0.778253
Q86SQ0_T574	ANDV_48-HTNV_48	-0.102845	0.382701	-0.268734	15	0.791795	0.912383
Q86SQ0_T574	ANDV_48-Mock_48	-0.114404	0.382701	-0.298938	15	0.769089	0.927535
Q86SQ0_T574	HTNV_24-Mock_24	-0.0146891	0.433942	-0.0338503	15	0.973443	0.99676
Q86SQ0_T574	HTNV_48-ANDV_24	-0.511527	0.354312	-1.44372	15	0.169379	0.336347
Q86SQ0_T574	HTNV_48-HTNV_24	-0.199637	0.433942	-0.460056	15	0.652074	0.788864
Q86SQ0_T574	HTNV_48-Mock_48	-0.011559	0.354312	-0.0326237	15	0.974405	0.988036
Q86SQ0_T574	Mock_48-Mock_24	-0.202768	0.354312	-0.572285	15	0.575606	0.79632
Q86SQ0_Y241	ANDV_24-HTNV_24	0.38378	0.259836	1.47701	11	0.16772	0.73032
Q86SQ0_Y241	ANDV_24-Mock_24	0.15161	0.259836	0.583486	11	0.571336	0.860028
Q86SQ0_Y241	ANDV_48-ANDV_24	-0.690325	0.290505	-2.37629	11	0.036741	0.195302
Q86SQ0_Y241	ANDV_48-HTNV_24	-0.306545	0.290505	-1.05521	11	0.313953	0.620684
Q86SQ0_Y241	ANDV_48-HTNV_48	0.948542	0.290505	3.26515	11	0.00752979	0.0651331
Q86SQ0_Y241	ANDV_48-Mock_48	-0.743287	0.290505	-2.5586	11	0.0265847	0.182319
Q86SQ0_Y241	HTNV_24-Mock_24	-0.23217	0.259836	-0.893526	11	0.390706	0.79279
Q86SQ0_Y241	HTNV_48-ANDV_24	-1.63887	0.259836	-6.30732	11	5.77808248456435e-05	0.00093571
Q86SQ0_Y241	HTNV_48-HTNV_24	-1.25509	0.259836	-4.83031	11	0.000527102	0.00457427
Q86SQ0_Y241	HTNV_48-Mock_48	-1.69183	0.259836	-6.51115	11	4.36066497453425e-05	0.000837929
Q86SQ0_Y241	Mock_48-Mock_24	0.204572	0.259836	0.787314	11	0.44773	0.70834
Q86SQ4_S1189	ANDV_24-HTNV_24	-0.0270925	0.297063	-0.0912013	16	0.928465	0.993864
Q86SQ4_S1189	ANDV_24-Mock_24	-0.093042	0.297063	-0.313207	16	0.75817	0.934347
Q86SQ4_S1189	ANDV_48-ANDV_24	-0.290956	0.297063	-0.979444	16	0.341939	0.643578
Q86SQ4_S1189	ANDV_48-HTNV_24	-0.318049	0.297063	-1.07065	16	0.300214	0.607647
Q86SQ4_S1189	ANDV_48-HTNV_48	0.671079	0.363826	1.84451	16	0.0837045	0.291801
Q86SQ4_S1189	ANDV_48-Mock_48	-0.090461	0.297063	-0.304518	16	0.764658	0.926025
Q86SQ4_S1189	HTNV_24-Mock_24	-0.0659495	0.297063	-0.222005	16	0.827119	0.964417
Q86SQ4_S1189	HTNV_48-ANDV_24	-0.962035	0.363826	-2.64422	16	0.0176764	0.0676586
Q86SQ4_S1189	HTNV_48-HTNV_24	-0.989128	0.363826	-2.71868	16	0.0151794	0.0601115
Q86SQ4_S1189	HTNV_48-Mock_48	-0.76154	0.363826	-2.09314	16	0.0526247	0.168203
Q86SQ4_S1189	Mock_48-Mock_24	-0.293537	0.297063	-0.988132	16	0.337796	0.618531
Q86SQ4_S1195	ANDV_24-HTNV_24	#NAME?					0
Q86SQ4_S1195	ANDV_24-Mock_24
Q86SQ4_S1195	ANDV_48-ANDV_24	Inf					0
Q86SQ4_S1195	ANDV_48-HTNV_24	1.54098			0
Q86SQ4_S1195	ANDV_48-HTNV_48	1.70537			0
Q86SQ4_S1195	ANDV_48-Mock_48	1.86977			0
Q86SQ4_S1195	HTNV_24-Mock_24	Inf					0
Q86SQ4_S1195	HTNV_48-ANDV_24	Inf					0
Q86SQ4_S1195	HTNV_48-HTNV_24	-0.164399			0
Q86SQ4_S1195	HTNV_48-Mock_48	0.164391			0
Q86SQ4_S1195	Mock_48-Mock_24	Inf					0
Q86SQ7_S4	ANDV_24-HTNV_24	1.11813	0.714548	1.5648	8	0.15626	0.7253
Q86SQ7_S4	ANDV_24-Mock_24	0.769205	0.65229	1.17924	8	0.272183	0.673215
Q86SQ7_S4	ANDV_48-ANDV_24	-0.8217	0.714548	-1.14996	8	0.283375	0.589909
Q86SQ7_S4	ANDV_48-HTNV_24	0.296427	0.714548	0.414846	8	0.689156	0.872216
Q86SQ7_S4	ANDV_48-HTNV_48	0.324771	0.65229	0.497894	8	0.631955	0.828008
Q86SQ7_S4	ANDV_48-Mock_48	0.997423	0.714548	1.39588	8	0.200271	0.53702
Q86SQ7_S4	HTNV_24-Mock_24	-0.348923	0.65229	-0.53492	8	0.607249	0.89092
Q86SQ7_S4	HTNV_48-ANDV_24	-1.14647	0.65229	-1.75761	8	0.116871	0.262659
Q86SQ7_S4	HTNV_48-HTNV_24	-0.028344	0.65229	-0.0434531	8	0.966405	0.982775
Q86SQ7_S4	HTNV_48-Mock_48	0.672652	0.65229	1.03122	8	0.332605	0.550678
Q86SQ7_S4	Mock_48-Mock_24	-1.04992	0.65229	-1.60959	8	0.146154	0.404868
Q86SQ7_S92	ANDV_24-HTNV_24
Q86SQ7_S92	ANDV_24-Mock_24	#NAME?					0
Q86SQ7_S92	ANDV_48-ANDV_24	Inf					0
Q86SQ7_S92	ANDV_48-HTNV_24	Inf					0
Q86SQ7_S92	ANDV_48-HTNV_48	-0.254759	0.221724	-1.14899	2	0.369426	0.643985
Q86SQ7_S92	ANDV_48-Mock_48	0.312248	0.271555	1.14985	2	0.369142	0.718946
Q86SQ7_S92	HTNV_24-Mock_24	#NAME?					0
Q86SQ7_S92	HTNV_48-ANDV_24	Inf					0
Q86SQ7_S92	HTNV_48-HTNV_24	Inf					0
Q86SQ7_S92	HTNV_48-Mock_48	0.567007	0.221724	2.55727	2	0.124901	0.299854
Q86SQ7_S92	Mock_48-Mock_24	2.01069	0.271555	7.40435	2	0.0177557	0.123286
Q86SQ7_S94	ANDV_24-HTNV_24
Q86SQ7_S94	ANDV_24-Mock_24	#NAME?					0
Q86SQ7_S94	ANDV_48-ANDV_24
Q86SQ7_S94	ANDV_48-HTNV_24
Q86SQ7_S94	ANDV_48-HTNV_48	#NAME?					0
Q86SQ7_S94	ANDV_48-Mock_48	#NAME?					0
Q86SQ7_S94	HTNV_24-Mock_24	#NAME?					0
Q86SQ7_S94	HTNV_48-ANDV_24	Inf					0
Q86SQ7_S94	HTNV_48-HTNV_24	Inf					0
Q86SQ7_S94	HTNV_48-Mock_48	-0.637894			0
Q86SQ7_S94	Mock_48-Mock_24	0.779541			0
Q86SR1_S187	ANDV_24-HTNV_24	#NAME?					0
Q86SR1_S187	ANDV_24-Mock_24	#NAME?					0
Q86SR1_S187	ANDV_48-ANDV_24	Inf					0
Q86SR1_S187	ANDV_48-HTNV_24	-0.38638	0.063301	-6.10386	1	0.10338	0.351731
Q86SR1_S187	ANDV_48-HTNV_48	Inf					0
Q86SR1_S187	ANDV_48-Mock_48	-0.177152	0.0730936	-2.42363	1	0.249125	0.597612
Q86SR1_S187	HTNV_24-Mock_24	-0.48639	0.063301	-7.68377	1	0.0823895	0.484497
Q86SR1_S187	HTNV_48-ANDV_24
Q86SR1_S187	HTNV_48-HTNV_24	#NAME?					0
Q86SR1_S187	HTNV_48-Mock_48	#NAME?					0
Q86SR1_S187	Mock_48-Mock_24	-0.695618	0.0730936	-9.5168	1	0.0666497	0.265457
Q86T13_S437_C459	ANDV_24-HTNV_24	0.581793	0.170817	3.40595	18	0.00314974	0.168929
Q86T13_S437_C459	ANDV_24-Mock_24	-0.11357	0.170817	-0.664866	18	0.514565	0.834561
Q86T13_S437_C459	ANDV_48-ANDV_24	-0.438006	0.170817	-2.56419	18	0.0195117	0.135445
Q86T13_S437_C459	ANDV_48-HTNV_24	0.143786	0.170817	0.841759	18	0.410967	0.702327
Q86T13_S437_C459	ANDV_48-HTNV_48	0.319184	0.170817	1.86858	18	0.0780459	0.280454
Q86T13_S437_C459	ANDV_48-Mock_48	0.192709	0.170817	1.12816	18	0.274064	0.627576
Q86T13_S437_C459	HTNV_24-Mock_24	-0.695363	0.170817	-4.07081	18	0.000717327	0.0668898
Q86T13_S437_C459	HTNV_48-ANDV_24	-0.75719	0.170817	-4.43277	18	0.000321324	0.0033666
Q86T13_S437_C459	HTNV_48-HTNV_24	-0.175397	0.170817	-1.02682	18	0.318109	0.504855
Q86T13_S437_C459	HTNV_48-Mock_48	-0.126475	0.170817	-0.740412	18	0.468599	0.673545
Q86T13_S437_C459	Mock_48-Mock_24	-0.744286	0.170817	-4.35722	18	0.000379767	0.0105432
Q86T13_S437_M438_C459	ANDV_24-HTNV_24	0.46801	0.238807	1.95978	17	0.066626	0.567086
Q86T13_S437_M438_C459	ANDV_24-Mock_24	0.444287	0.257942	1.72243	17	0.103132	0.463548
Q86T13_S437_M438_C459	ANDV_48-ANDV_24	0.119443	0.238807	0.500165	17	0.623372	0.836473
Q86T13_S437_M438_C459	ANDV_48-HTNV_24	0.587453	0.238807	2.45994	17	0.0249038	0.150369
Q86T13_S437_M438_C459	ANDV_48-HTNV_48	-0.0908022	0.238807	-0.380232	17	0.708482	0.871609
Q86T13_S437_M438_C459	ANDV_48-Mock_48	0.470845	0.238807	1.97165	17	0.0651483	0.303903
Q86T13_S437_M438_C459	HTNV_24-Mock_24	-0.0237225	0.257942	-0.0919684	17	0.927798	0.989515
Q86T13_S437_M438_C459	HTNV_48-ANDV_24	0.210245	0.238807	0.880397	17	0.390921	0.579827
Q86T13_S437_M438_C459	HTNV_48-HTNV_24	0.678255	0.238807	2.84018	17	0.0113064	0.0476076
Q86T13_S437_M438_C459	HTNV_48-Mock_48	0.561647	0.238807	2.35188	17	0.0309923	0.116109
Q86T13_S437_M438_C459	Mock_48-Mock_24	0.0928851	0.257942	0.360101	17	0.723206	0.877907
Q86T13_S483	ANDV_24-HTNV_24	-0.0420983	0.137811	-0.305479	12	0.765235	0.969426
Q86T13_S483	ANDV_24-Mock_24	0.0281868	0.121538	0.231919	12	0.820509	0.953231
Q86T13_S483	ANDV_48-ANDV_24	-0.478975	0.137811	-3.4756	12	0.00458337	0.0544506
Q86T13_S483	ANDV_48-HTNV_24	-0.521073	0.15913	-3.27451	12	0.00664739	0.0629632
Q86T13_S483	ANDV_48-HTNV_48	0.0612636	0.137811	0.444549	12	0.664557	0.848562
Q86T13_S483	ANDV_48-Mock_48	0.200753	0.145265	1.38198	12	0.192163	0.52586
Q86T13_S483	HTNV_24-Mock_24	0.0702851	0.145265	0.48384	12	0.637209	0.902098
Q86T13_S483	HTNV_48-ANDV_24	-0.540239	0.112522	-4.80119	12	0.000432663	0.00419691
Q86T13_S483	HTNV_48-HTNV_24	-0.582337	0.137811	-4.22563	12	0.00117708	0.00833667
Q86T13_S483	HTNV_48-Mock_48	0.139489	0.121538	1.14771	12	0.273457	0.490326
Q86T13_S483	Mock_48-Mock_24	-0.651541	0.129929	-5.01459	12	0.000301851	0.00893772
Q86T90_S499	ANDV_24-HTNV_24	-0.167825	0.868346	-0.19327	2	0.864596	0.98548
Q86T90_S499	ANDV_24-Mock_24	0.296114	0.752009	0.393764	2	0.73177	0.925275
Q86T90_S499	ANDV_48-ANDV_24	-0.961234	0.868346	-1.10697	2	0.383624	0.677607
Q86T90_S499	ANDV_48-HTNV_24	-1.12906	0.868346	-1.30024	2	0.323179	0.629346
Q86T90_S499	ANDV_48-HTNV_48	0.410596	0.752009	0.545999	2	0.639831	0.83304
Q86T90_S499	ANDV_48-Mock_48	Inf					0
Q86T90_S499	HTNV_24-Mock_24	0.463939	0.752009	0.616933	2	0.600153	0.887763
Q86T90_S499	HTNV_48-ANDV_24	-1.37183	0.752009	-1.82422	2	0.209678	0.386799
Q86T90_S499	HTNV_48-HTNV_24	-1.53966	0.752009	-2.04739	2	0.177205	0.346849
Q86T90_S499	HTNV_48-Mock_48	Inf					0
Q86T90_S499	Mock_48-Mock_24	#NAME?					0
Q86T90_S547	ANDV_24-HTNV_24	-0.214598	0.429997	-0.499068	5	0.63891	0.946557
Q86T90_S547	ANDV_24-Mock_24	-0.715693	0.351091	-2.03848	5	0.0970564	0.454344
Q86T90_S547	ANDV_48-ANDV_24	0.0705836	0.429997	0.164149	5	0.876043	0.956372
Q86T90_S547	ANDV_48-HTNV_24	-0.144014	0.496518	-0.290049	5	0.783423	0.916534
Q86T90_S547	ANDV_48-HTNV_48	0.175331	0.429997	0.407749	5	0.70033	0.866605
Q86T90_S547	ANDV_48-Mock_48	-0.371258	0.405405	-0.915769	5	0.401797	0.74312
Q86T90_S547	HTNV_24-Mock_24	-0.501095	0.429997	-1.16534	5	0.296445	0.735314
Q86T90_S547	HTNV_48-ANDV_24	-0.104748	0.351091	-0.298348	5	0.777438	0.874613
Q86T90_S547	HTNV_48-HTNV_24	-0.319346	0.429997	-0.742669	5	0.491079	0.664538
Q86T90_S547	HTNV_48-Mock_48	-0.546589	0.320501	-1.70542	5	0.148833	0.336651
Q86T90_S547	Mock_48-Mock_24	-0.273852	0.320501	-0.854449	5	0.43188	0.696002
Q86T90_S75_C82	ANDV_24-HTNV_24	-0.590613	0.101962	-5.79246	4	0.00441554	0.193032
Q86T90_S75_C82	ANDV_24-Mock_24	0.266455	0.101962	2.61327	4	0.0592163	0.364904
Q86T90_S75_C82	ANDV_48-ANDV_24	-0.089696	0.101962	-0.879697	4	0.4287	0.709296
Q86T90_S75_C82	ANDV_48-HTNV_24	-0.680309	0.101962	-6.67216	4	0.00262238	0.0329742
Q86T90_S75_C82	ANDV_48-HTNV_48	-0.0582068	0.124878	-0.466109	4	0.665388	0.849091
Q86T90_S75_C82	ANDV_48-Mock_48	-1.33246	0.124878	-10.6701	4	0.000436981	0.0107573
Q86T90_S75_C82	HTNV_24-Mock_24	0.857069	0.101962	8.40573	4	0.00109634	0.078051
Q86T90_S75_C82	HTNV_48-ANDV_24	-0.0314892	0.124878	-0.25216	4	0.813344	0.897557
Q86T90_S75_C82	HTNV_48-HTNV_24	-0.622103	0.124878	-4.98168	4	0.00758826	0.0351286
Q86T90_S75_C82	HTNV_48-Mock_48	-1.27426	0.144197	-8.83693	4	0.000905213	0.00857928
Q86T90_S75_C82	Mock_48-Mock_24	1.50922	0.124878	12.0856	4	0.000268853	0.00820313
Q86T90_Y29	ANDV_24-HTNV_24	0.0134735	0.48076	0.0280254	8	0.978328	0.996947
Q86T90_Y29	ANDV_24-Mock_24	0.66586	0.509923	1.3058	8	0.227915	0.627276
Q86T90_Y29	ANDV_48-ANDV_24	0.289864	0.48076	0.602928	8	0.563254	0.801181
Q86T90_Y29	ANDV_48-HTNV_24	0.303337	0.339949	0.892303	8	0.398275	0.692538
Q86T90_Y29	ANDV_48-HTNV_48	0.192151	0.339949	0.565236	8	0.58741	0.80024
Q86T90_Y29	ANDV_48-Mock_48	0.184071	0.380074	0.484303	8	0.641151	0.876226
Q86T90_Y29	HTNV_24-Mock_24	0.652387	0.380074	1.71647	8	0.12441	0.554765
Q86T90_Y29	HTNV_48-ANDV_24	0.0977126	0.48076	0.203246	8	0.844017	0.917498
Q86T90_Y29	HTNV_48-HTNV_24	0.111186	0.339949	0.327067	8	0.752011	0.854666
Q86T90_Y29	HTNV_48-Mock_48	-0.00808028	0.380074	-0.0212597	8	0.983559	0.99188
Q86T90_Y29	Mock_48-Mock_24	0.771653	0.416351	1.85337	8	0.100953	0.332862
Q86TB9_S179	ANDV_24-HTNV_24	0.553162	0.0708707	7.80523	17	5.09698505624101e-07	0.000483024
Q86TB9_S179	ANDV_24-Mock_24	0.862203	0.0656135	13.1406	17	2.47858178425986e-10	1.74719360942118e-07
Q86TB9_S179	ANDV_48-ANDV_24	0.378496	0.0656135	5.76857	17	2.27050838503828e-05	0.00148998
Q86TB9_S179	ANDV_48-HTNV_24	0.931658	0.0708707	13.1459	17	2.46321185670695e-10	2.13910503345603e-07
Q86TB9_S179	ANDV_48-HTNV_48	0.465091	0.0656135	7.08834	17	1.81926560660628e-06	0.000257325
Q86TB9_S179	ANDV_48-Mock_48	1.03856	0.0656135	15.8285	17	1.31532562619441e-11	1.13722296842636e-08
Q86TB9_S179	HTNV_24-Mock_24	0.309041	0.0708707	4.36063	17	0.000425693	0.0463539
Q86TB9_S179	HTNV_48-ANDV_24	-0.0865952	0.0656135	-1.31978	17	0.204407	0.380212
Q86TB9_S179	HTNV_48-HTNV_24	0.466567	0.0708707	6.58336	17	4.64768265429072e-06	0.000114106
Q86TB9_S179	HTNV_48-Mock_48	0.573474	0.0656135	8.74017	17	1.07211244770866e-07	8.70178927637578e-06
Q86TB9_S179	Mock_48-Mock_24	0.202134	0.0656135	3.08068	17	0.0067793	0.0676431
Q86TB9_S179_S184	ANDV_24-HTNV_24	0.334041	0.209836	1.59192	17	0.129826	0.694351
Q86TB9_S179_S184	ANDV_24-Mock_24	0.112564	0.226648	0.496648	17	0.625798	0.881892
Q86TB9_S179_S184	ANDV_48-ANDV_24	0.501538	0.209836	2.39014	17	0.0286924	0.169809
Q86TB9_S179_S184	ANDV_48-HTNV_24	0.835578	0.209836	3.98206	17	0.000963961	0.0163635
Q86TB9_S179_S184	ANDV_48-HTNV_48	0.610162	0.209836	2.90781	17	0.00979906	0.0770409
Q86TB9_S179_S184	ANDV_48-Mock_48	1.44082	0.209836	6.86643	17	2.7355102925064e-06	0.000231279
Q86TB9_S179_S184	HTNV_24-Mock_24	-0.221476	0.226648	-0.977179	17	0.342182	0.765386
Q86TB9_S179_S184	HTNV_48-ANDV_24	-0.108624	0.209836	-0.517662	17	0.611365	0.763296
Q86TB9_S179_S184	HTNV_48-HTNV_24	0.225417	0.209836	1.07425	17	0.297721	0.48384
Q86TB9_S179_S184	HTNV_48-Mock_48	0.830661	0.209836	3.95863	17	0.00101419	0.00935078
Q86TB9_S179_S184	Mock_48-Mock_24	-0.82672	0.226648	-3.64759	17	0.0019921	0.0311967
Q86TC9_S928	ANDV_24-HTNV_24	-0.514737	0.458282	-1.12319	4	0.324211	0.841693
Q86TC9_S928	ANDV_24-Mock_24	-0.924309	0.418352	-2.2094	4	0.091687	0.441893
Q86TC9_S928	ANDV_48-ANDV_24	0.425131	0.561279	0.757433	4	0.49096	0.752044
Q86TC9_S928	ANDV_48-HTNV_24	-0.0896066	0.561279	-0.159647	4	0.880896	0.959552
Q86TC9_S928	ANDV_48-HTNV_48	Inf					0
Q86TC9_S928	ANDV_48-Mock_48	1.3845	0.648109	2.13621	4	0.0995107	0.379548
Q86TC9_S928	HTNV_24-Mock_24	-0.409572	0.418352	-0.979012	4	0.383007	0.78882
Q86TC9_S928	HTNV_48-ANDV_24	#NAME?					0
Q86TC9_S928	HTNV_48-HTNV_24	#NAME?					0
Q86TC9_S928	HTNV_48-Mock_48	#NAME?					0
Q86TC9_S928	Mock_48-Mock_24	-1.88367	0.529179	-3.55962	4	0.0235941	0.144144
Q86TC9_T939	ANDV_24-HTNV_24	-0.156332	0.467342	-0.334513	7	0.747792	0.966374
Q86TC9_T939	ANDV_24-Mock_24	Inf					0
Q86TC9_T939	ANDV_48-ANDV_24	-0.0936555	0.539641	-0.173552	7	0.86713	0.952553
Q86TC9_T939	ANDV_48-HTNV_24	-0.249988	0.467342	-0.534913	7	0.609273	0.829137
Q86TC9_T939	ANDV_48-HTNV_48	0.705476	0.539641	1.30731	7	0.232409	0.504158
Q86TC9_T939	ANDV_48-Mock_48	-0.31088	0.539641	-0.576088	7	0.582596	0.849781
Q86TC9_T939	HTNV_24-Mock_24	Inf					0
Q86TC9_T939	HTNV_48-ANDV_24	-0.799132	0.539641	-1.48086	7	0.182192	0.353854
Q86TC9_T939	HTNV_48-HTNV_24	-0.955464	0.467342	-2.04446	7	0.0801831	0.200935
Q86TC9_T939	HTNV_48-Mock_48	-1.01636	0.539641	-1.8834	7	0.101657	0.26207
Q86TC9_T939	Mock_48-Mock_24	Inf					0
Q86TI0_C1160_T1161	ANDV_24-HTNV_24	0.636018	0.495337	1.28401	6	0.246489	0.79516
Q86TI0_C1160_T1161	ANDV_24-Mock_24	Inf					0
Q86TI0_C1160_T1161	ANDV_48-ANDV_24	0.259771	0.383686	0.67704	6	0.523611	0.773951
Q86TI0_C1160_T1161	ANDV_48-HTNV_24	0.895788	0.542614	1.65088	6	0.149855	0.432501
Q86TI0_C1160_T1161	ANDV_48-HTNV_48	-0.0986296	0.443043	-0.222619	6	0.831217	0.928795
Q86TI0_C1160_T1161	ANDV_48-Mock_48	0.791751	0.443043	1.78708	6	0.124154	0.428703
Q86TI0_C1160_T1161	HTNV_24-Mock_24	Inf					0
Q86TI0_C1160_T1161	HTNV_48-ANDV_24	0.3584	0.383686	0.934098	6	0.386303	0.575743
Q86TI0_C1160_T1161	HTNV_48-HTNV_24	0.994418	0.542614	1.83264	6	0.11656	0.260759
Q86TI0_C1160_T1161	HTNV_48-Mock_48	0.890381	0.443043	2.0097	6	0.091193	0.244263
Q86TI0_C1160_T1161	Mock_48-Mock_24	Inf					0
Q86TI0_C604_S614	ANDV_24-HTNV_24	0.766478	0.46393	1.65214	13	0.12244	0.683259
Q86TI0_C604_S614	ANDV_24-Mock_24	0.448547	0.409148	1.0963	13	0.292843	0.691814
Q86TI0_C604_S614	ANDV_48-ANDV_24	0.941134	0.378797	2.48453	13	0.0273753	0.16504
Q86TI0_C604_S614	ANDV_48-HTNV_24	1.70761	0.46393	3.68076	13	0.00276986	0.0344406
Q86TI0_C604_S614	ANDV_48-HTNV_48	0.943916	0.409148	2.30703	13	0.0381577	0.184039
Q86TI0_C604_S614	ANDV_48-Mock_48	2.68504	0.409148	6.56252	13	1.81788436042218e-05	0.00102821
Q86TI0_C604_S614	HTNV_24-Mock_24	-0.317932	0.489025	-0.650134	13	0.526929	0.857453
Q86TI0_C604_S614	HTNV_48-ANDV_24	-0.00278149	0.409148	-0.00679827	13	0.994679	0.997576
Q86TI0_C604_S614	HTNV_48-HTNV_24	0.763697	0.489025	1.56167	13	0.142372	0.299467
Q86TI0_C604_S614	HTNV_48-Mock_48	1.74113	0.437397	3.98065	13	0.00156821	0.0130192
Q86TI0_C604_S614	Mock_48-Mock_24	-1.29536	0.437397	-2.96152	13	0.0110251	0.0906505
Q86TI0_S1150_C1160	ANDV_24-HTNV_24	Inf					0
Q86TI0_S1150_C1160	ANDV_24-Mock_24	Inf					0
Q86TI0_S1150_C1160	ANDV_48-ANDV_24	-0.221572	0.0142874	-15.5082	1	0.0409938	0.208397
Q86TI0_S1150_C1160	ANDV_48-HTNV_24	Inf					0
Q86TI0_S1150_C1160	ANDV_48-HTNV_48	-0.872172	0.0123733	-70.4884	1	0.00903095	0.0737138
Q86TI0_S1150_C1160	ANDV_48-Mock_48	Inf					0
Q86TI0_S1150_C1160	HTNV_24-Mock_24
Q86TI0_S1150_C1160	HTNV_48-ANDV_24	0.6506	0.0123733	52.5811	1	0.0121059	0.0513554
Q86TI0_S1150_C1160	HTNV_48-HTNV_24	Inf					0
Q86TI0_S1150_C1160	HTNV_48-Mock_48	Inf					0
Q86TI0_S1150_C1160	Mock_48-Mock_24
Q86TI0_S1154_C1160	ANDV_24-HTNV_24	Inf					0
Q86TI0_S1154_C1160	ANDV_24-Mock_24	0.817722	0.43799	1.86699	1	0.31305	0.705873
Q86TI0_S1154_C1160	ANDV_48-ANDV_24	#NAME?					0
Q86TI0_S1154_C1160	ANDV_48-HTNV_24
Q86TI0_S1154_C1160	ANDV_48-HTNV_48
Q86TI0_S1154_C1160	ANDV_48-Mock_48
Q86TI0_S1154_C1160	HTNV_24-Mock_24	#NAME?					0
Q86TI0_S1154_C1160	HTNV_48-ANDV_24	#NAME?					0
Q86TI0_S1154_C1160	HTNV_48-HTNV_24
Q86TI0_S1154_C1160	HTNV_48-Mock_48
Q86TI0_S1154_C1160	Mock_48-Mock_24	#NAME?					0
Q86TI0_S237	ANDV_24-HTNV_24	1.24921	0.256387	4.87236	5	0.00458342	0.194005
Q86TI0_S237	ANDV_24-Mock_24	2.11333	0.324307	6.51645	5	0.00127196	0.0402977
Q86TI0_S237	ANDV_48-ANDV_24	0.369537	0.256387	1.44132	5	0.209059	0.506052
Q86TI0_S237	ANDV_48-HTNV_24	1.61875	0.280858	5.76358	5	0.00220834	0.0293637
Q86TI0_S237	ANDV_48-HTNV_48	-0.020761	0.280858	-0.0739197	5	0.94394	0.977868
Q86TI0_S237	ANDV_48-Mock_48	Inf					0
Q86TI0_S237	HTNV_24-Mock_24	0.864119	0.34398	2.51212	5	0.0536887	0.414718
Q86TI0_S237	HTNV_48-ANDV_24	0.390298	0.256387	1.5223	5	0.188427	0.360407
Q86TI0_S237	HTNV_48-HTNV_24	1.63951	0.280858	5.8375	5	0.00208677	0.0128543
Q86TI0_S237	HTNV_48-Mock_48	Inf					0
Q86TI0_S237	Mock_48-Mock_24	#NAME?					0
Q86TI0_T283	ANDV_24-HTNV_24	0.647952	0.987324	0.656272	2	0.579062	0.935053
Q86TI0_T283	ANDV_24-Mock_24	-0.572968	0.806146	-0.710749	2	0.550947	0.852315
Q86TI0_T283	ANDV_48-ANDV_24	#NAME?					0
Q86TI0_T283	ANDV_48-HTNV_24	#NAME?					0
Q86TI0_T283	ANDV_48-HTNV_48	#NAME?					0
Q86TI0_T283	ANDV_48-Mock_48
Q86TI0_T283	HTNV_24-Mock_24	-1.22092	0.987324	-1.2366	2	0.341749	0.765357
Q86TI0_T283	HTNV_48-ANDV_24	0.0277121	0.987324	0.0280679	2	0.980157	0.990582
Q86TI0_T283	HTNV_48-HTNV_24	0.675665	1.14006	0.592655	2	0.613496	0.760819
Q86TI0_T283	HTNV_48-Mock_48	Inf					0
Q86TI0_T283	Mock_48-Mock_24	#NAME?					0
Q86TN4_C237_S240	ANDV_24-HTNV_24	-0.115069	0.10201	-1.12801	18	0.274126	0.808131
Q86TN4_C237_S240	ANDV_24-Mock_24	-0.277219	0.10201	-2.71756	18	0.0141149	0.177675
Q86TN4_C237_S240	ANDV_48-ANDV_24	0.191528	0.10201	1.87754	18	0.0767463	0.295771
Q86TN4_C237_S240	ANDV_48-HTNV_24	0.0764595	0.10201	0.749528	18	0.463223	0.740045
Q86TN4_C237_S240	ANDV_48-HTNV_48	0.568976	0.10201	5.57764	18	2.70703014639828e-05	0.00157834
Q86TN4_C237_S240	ANDV_48-Mock_48	-0.20386	0.10201	-1.99842	18	0.0610063	0.293427
Q86TN4_C237_S240	HTNV_24-Mock_24	-0.16215	0.10201	-1.58955	18	0.129347	0.560762
Q86TN4_C237_S240	HTNV_48-ANDV_24	-0.377448	0.10201	-3.7001	18	0.0016383	0.011445
Q86TN4_C237_S240	HTNV_48-HTNV_24	-0.492517	0.10201	-4.82811	18	0.000134869	0.0015632
Q86TN4_C237_S240	HTNV_48-Mock_48	-0.772836	0.10201	-7.57606	18	5.27478149159322e-07	2.94827438755388e-05
Q86TN4_C237_S240	Mock_48-Mock_24	0.118169	0.10201	1.1584	18	0.261839	0.543111
Q86TV6_C616_S629	ANDV_24-HTNV_24	#NAME?					0
Q86TV6_C616_S629	ANDV_24-Mock_24	#NAME?					0
Q86TV6_C616_S629	ANDV_48-ANDV_24
Q86TV6_C616_S629	ANDV_48-HTNV_24	#NAME?					0
Q86TV6_C616_S629	ANDV_48-HTNV_48	#NAME?					0
Q86TV6_C616_S629	ANDV_48-Mock_48	#NAME?					0
Q86TV6_C616_S629	HTNV_24-Mock_24	-0.355733	0.785413	-0.452925	2	0.694994	0.922251
Q86TV6_C616_S629	HTNV_48-ANDV_24	Inf					0
Q86TV6_C616_S629	HTNV_48-HTNV_24	-0.862366	0.680187	-1.26784	2	0.332478	0.519948
Q86TV6_C616_S629	HTNV_48-Mock_48	-1.56011	0.555371	-2.80913	2	0.106803	0.271007
Q86TV6_C616_S629	Mock_48-Mock_24	0.342009	0.680187	0.502816	2	0.665	0.847796
Q86TV6_C616_S629_S630	ANDV_24-HTNV_24	0.0685849	0.392858	0.17458	12	0.864321	0.98548
Q86TV6_C616_S629_S630	ANDV_24-Mock_24	-0.345936	0.367485	-0.941362	12	0.365084	0.746681
Q86TV6_C616_S629_S630	ANDV_48-ANDV_24	0.863184	0.439228	1.96523	12	0.0729635	0.286875
Q86TV6_C616_S629_S630	ANDV_48-HTNV_24	0.931768	0.439228	2.12138	12	0.0553991	0.24592
Q86TV6_C616_S629_S630	ANDV_48-HTNV_48	0.635475	0.48115	1.32074	12	0.211222	0.48051
Q86TV6_C616_S629_S630	ANDV_48-Mock_48	0.40431	0.416689	0.970292	12	0.351052	0.702977
Q86TV6_C616_S629_S630	HTNV_24-Mock_24	-0.414521	0.367485	-1.128	12	0.28137	0.722826
Q86TV6_C616_S629_S630	HTNV_48-ANDV_24	0.227709	0.439228	0.518429	12	0.613585	0.764447
Q86TV6_C616_S629_S630	HTNV_48-HTNV_24	0.296294	0.439228	0.674578	12	0.512731	0.682324
Q86TV6_C616_S629_S630	HTNV_48-Mock_48	-0.231165	0.416689	-0.554767	12	0.589245	0.76424
Q86TV6_C616_S629_S630	Mock_48-Mock_24	0.112938	0.340225	0.33195	12	0.745653	0.890279
Q86TV6_C616_S630	ANDV_24-HTNV_24	0.157263	0.611668	0.257105	3	0.813723	0.976858
Q86TV6_C616_S630	ANDV_24-Mock_24	0.199117	0.499425	0.398693	3	0.716801	0.921104
Q86TV6_C616_S630	ANDV_48-ANDV_24	#NAME?					0
Q86TV6_C616_S630	ANDV_48-HTNV_24	#NAME?					0
Q86TV6_C616_S630	ANDV_48-HTNV_48	#NAME?					0
Q86TV6_C616_S630	ANDV_48-Mock_48	#NAME?					0
Q86TV6_C616_S630	HTNV_24-Mock_24	0.0418547	0.611668	0.0684271	3	0.949751	0.993112
Q86TV6_C616_S630	HTNV_48-ANDV_24	-0.593015	0.611668	-0.969505	3	0.403805	0.590984
Q86TV6_C616_S630	HTNV_48-HTNV_24	-0.435753	0.706294	-0.616957	3	0.580925	0.736792
Q86TV6_C616_S630	HTNV_48-Mock_48	-0.779631	0.611668	-1.2746	3	0.292216	0.510818
Q86TV6_C616_S630	Mock_48-Mock_24	0.385733	0.499425	0.772355	3	0.496171	0.742517
Q86TV6_S160	ANDV_24-HTNV_24	0.224946	0.242985	0.925758	7	0.385376	0.868845
Q86TV6_S160	ANDV_24-Mock_24	0.0650914	0.210432	0.309323	7	0.76608	0.936515
Q86TV6_S160	ANDV_48-ANDV_24	-0.095435	0.297595	-0.320687	7	0.757809	0.905243
Q86TV6_S160	ANDV_48-HTNV_24	0.129511	0.297595	0.435191	7	0.676526	0.866063
Q86TV6_S160	ANDV_48-HTNV_48	-0.61237	0.297595	-2.05773	7	0.0786283	0.281125
Q86TV6_S160	ANDV_48-Mock_48	-0.54985	0.297595	-1.84764	7	0.107137	0.396071
Q86TV6_S160	HTNV_24-Mock_24	-0.159854	0.210432	-0.75965	7	0.472266	0.833364
Q86TV6_S160	HTNV_48-ANDV_24	0.516935	0.242985	2.12743	7	0.0709386	0.185811
Q86TV6_S160	HTNV_48-HTNV_24	0.741881	0.242985	3.05319	7	0.0184999	0.0697388
Q86TV6_S160	HTNV_48-Mock_48	0.0625199	0.242985	0.257299	7	0.804347	0.897451
Q86TV6_S160	Mock_48-Mock_24	0.519506	0.210432	2.46877	7	0.0429104	0.204645
Q86TV6_S202	ANDV_24-HTNV_24	-0.602484	0.925017	-0.651322	5	0.543583	0.927487
Q86TV6_S202	ANDV_24-Mock_24	0.191602	0.925017	0.207133	5	0.844077	0.960766
Q86TV6_S202	ANDV_48-ANDV_24	0.754606	0.925017	0.815776	5	0.451725	0.72482
Q86TV6_S202	ANDV_48-HTNV_24	0.152122	1.01331	0.150125	5	0.886534	0.961429
Q86TV6_S202	ANDV_48-HTNV_48	Inf					0
Q86TV6_S202	ANDV_48-Mock_48	0.0673495	1.24104	0.0542686	5	0.958823	0.988492
Q86TV6_S202	HTNV_24-Mock_24	0.794086	1.01331	0.783659	5	0.468718	0.832564
Q86TV6_S202	HTNV_48-ANDV_24	#NAME?					0
Q86TV6_S202	HTNV_48-HTNV_24	#NAME?					0
Q86TV6_S202	HTNV_48-Mock_48	#NAME?					0
Q86TV6_S202	Mock_48-Mock_24	0.878858	1.24104	0.708163	5	0.510482	0.752033
Q86TV6_S630	ANDV_24-HTNV_24
Q86TV6_S630	ANDV_24-Mock_24
Q86TV6_S630	ANDV_48-ANDV_24	Inf					0
Q86TV6_S630	ANDV_48-HTNV_24	Inf					0
Q86TV6_S630	ANDV_48-HTNV_48	-0.661973	1.50005	-0.441301	1	0.735423	0.884248
Q86TV6_S630	ANDV_48-Mock_48	Inf					0
Q86TV6_S630	HTNV_24-Mock_24
Q86TV6_S630	HTNV_48-ANDV_24	Inf					0
Q86TV6_S630	HTNV_48-HTNV_24	Inf					0
Q86TV6_S630	HTNV_48-Mock_48	Inf					0
Q86TV6_S630	Mock_48-Mock_24
Q86TV6_S651	ANDV_24-HTNV_24	0.13881	0.204378	0.679186	8	0.516185	0.919111
Q86TV6_S651	ANDV_24-Mock_24	-0.0208675	0.19389	-0.107626	8	0.916943	0.980941
Q86TV6_S651	ANDV_48-ANDV_24	#NAME?					0
Q86TV6_S651	ANDV_48-HTNV_24	#NAME?					0
Q86TV6_S651	ANDV_48-HTNV_48	#NAME?					0
Q86TV6_S651	ANDV_48-Mock_48	#NAME?					0
Q86TV6_S651	HTNV_24-Mock_24	-0.159678	0.170995	-0.933819	8	0.377721	0.786513
Q86TV6_S651	HTNV_48-ANDV_24	0.0202484	0.274201	0.0738448	8	0.942947	0.972111
Q86TV6_S651	HTNV_48-HTNV_24	0.159059	0.25852	0.615268	8	0.555472	0.716449
Q86TV6_S651	HTNV_48-Mock_48	-0.00310341	0.25852	-0.0120045	8	0.990716	0.995662
Q86TV6_S651	Mock_48-Mock_24	0.00248427	0.170995	0.0145284	8	0.988764	0.996512
Q86TV6_S673	ANDV_24-HTNV_24	0.317698	0.238152	1.33401	7	0.223964	0.778241
Q86TV6_S673	ANDV_24-Mock_24	-0.127484	0.238152	-0.535302	7	0.609018	0.873585
Q86TV6_S673	ANDV_48-ANDV_24	0.552788	0.301242	1.83503	7	0.109137	0.359483
Q86TV6_S673	ANDV_48-HTNV_24	0.870486	0.319515	2.7244	7	0.0295771	0.167647
Q86TV6_S673	ANDV_48-HTNV_48	0.28256	0.319515	0.884341	7	0.40586	0.67611
Q86TV6_S673	ANDV_48-Mock_48	0.0180578	0.301242	0.0599445	7	0.953875	0.987859
Q86TV6_S673	HTNV_24-Mock_24	-0.445182	0.260883	-1.70644	7	0.13169	0.564843
Q86TV6_S673	HTNV_48-ANDV_24	0.270228	0.238152	1.13468	7	0.293864	0.483323
Q86TV6_S673	HTNV_48-HTNV_24	0.587926	0.260883	2.2536	7	0.0588846	0.161665
Q86TV6_S673	HTNV_48-Mock_48	-0.264503	0.238152	-1.11064	7	0.30341	0.521954
Q86TV6_S673	Mock_48-Mock_24	0.407247	0.238152	1.71003	7	0.131005	0.38269
Q86U06_S149	ANDV_24-HTNV_24	0.0788365	0.129742	0.607639	18	0.551017	0.929206
Q86U06_S149	ANDV_24-Mock_24	-0.171602	0.129742	-1.32263	18	0.202517	0.602655
Q86U06_S149	ANDV_48-ANDV_24	-0.143742	0.129742	-1.1079	18	0.282489	0.589244
Q86U06_S149	ANDV_48-HTNV_24	-0.0649053	0.129742	-0.500263	18	0.622951	0.83621
Q86U06_S149	ANDV_48-HTNV_48	0.584982	0.129742	4.5088	18	0.000271675	0.0070764
Q86U06_S149	ANDV_48-Mock_48	-0.061661	0.129742	-0.475258	18	0.640319	0.875749
Q86U06_S149	HTNV_24-Mock_24	-0.250438	0.129742	-1.93027	18	0.0694832	0.461046
Q86U06_S149	HTNV_48-ANDV_24	-0.728724	0.129742	-5.6167	18	2.49396494629295e-05	0.000499213
Q86U06_S149	HTNV_48-HTNV_24	-0.649888	0.129742	-5.00906	18	9.10381645171654e-05	0.00115134
Q86U06_S149	HTNV_48-Mock_48	-0.646644	0.129742	-4.98406	18	9.61015582547908e-05	0.00153873
Q86U06_S149	Mock_48-Mock_24	-0.253682	0.129742	-1.95528	18	0.0662578	0.264629
Q86U42_M147_M149_S150	ANDV_24-HTNV_24	0.00194339	0.164818	0.0117911	18	0.990722	0.998838
Q86U42_M147_M149_S150	ANDV_24-Mock_24	0.251626	0.164818	1.52669	18	0.144218	0.531219
Q86U42_M147_M149_S150	ANDV_48-ANDV_24	-0.20404	0.164818	-1.23797	18	0.231631	0.532602
Q86U42_M147_M149_S150	ANDV_48-HTNV_24	-0.202097	0.164818	-1.22618	18	0.23593	0.538728
Q86U42_M147_M149_S150	ANDV_48-HTNV_48	-0.164111	0.164818	-0.995711	18	0.332589	0.60998
Q86U42_M147_M149_S150	ANDV_48-Mock_48	-0.0477043	0.164818	-0.289436	18	0.775555	0.929657
Q86U42_M147_M149_S150	HTNV_24-Mock_24	0.249682	0.164818	1.5149	18	0.147161	0.58442
Q86U42_M147_M149_S150	HTNV_48-ANDV_24	-0.0399292	0.164818	-0.242263	18	0.811315	0.89645
Q86U42_M147_M149_S150	HTNV_48-HTNV_24	-0.0379859	0.164818	-0.230472	18	0.820324	0.897975
Q86U42_M147_M149_S150	HTNV_48-Mock_48	0.116407	0.164818	0.706274	18	0.489059	0.69085
Q86U42_M147_M149_S150	Mock_48-Mock_24	0.0952899	0.164818	0.578153	18	0.570324	0.793547
Q86U42_M147_S150	ANDV_24-HTNV_24	0.0182635	0.383394	0.0476364	8	0.963174	0.995406
Q86U42_M147_S150	ANDV_24-Mock_24	-0.0517608	0.342918	-0.150942	8	0.883758	0.973716
Q86U42_M147_S150	ANDV_48-ANDV_24	0.0505532	0.383394	0.131857	8	0.898353	0.964929
Q86U42_M147_S150	ANDV_48-HTNV_24	0.0688167	0.419987	0.163854	8	0.87391	0.957529
Q86U42_M147_S150	ANDV_48-HTNV_48	-0.895258	0.419987	-2.13163	8	0.065626	0.252965
Q86U42_M147_S150	ANDV_48-Mock_48	-0.708983	0.419987	-1.68811	8	0.129868	0.438832
Q86U42_M147_S150	HTNV_24-Mock_24	-0.0700243	0.383394	-0.182643	8	0.859622	0.972786
Q86U42_M147_S150	HTNV_48-ANDV_24	0.945811	0.383394	2.46694	8	0.0388954	0.121096
Q86U42_M147_S150	HTNV_48-HTNV_24	0.964074	0.419987	2.29549	8	0.0508277	0.145897
Q86U42_M147_S150	HTNV_48-Mock_48	0.186275	0.419987	0.443526	8	0.669136	0.820043
Q86U42_M147_S150	Mock_48-Mock_24	0.707775	0.383394	1.84608	8	0.102089	0.334599
Q86U42_M149_S150	ANDV_24-HTNV_24	0.454785	0.414648	1.0968	9	0.301207	0.826616
Q86U42_M149_S150	ANDV_24-Mock_24	-0.295062	0.37852	-0.779515	9	0.455685	0.804054
Q86U42_M149_S150	ANDV_48-ANDV_24	-0.388151	0.414648	-0.936098	9	0.373659	0.670559
Q86U42_M149_S150	ANDV_48-HTNV_24	0.0666344	0.414648	0.160701	9	0.875878	0.957529
Q86U42_M149_S150	ANDV_48-HTNV_48	0.103731	0.414648	0.250167	9	0.808075	0.919471
Q86U42_M149_S150	ANDV_48-Mock_48	-0.109969	0.359095	-0.30624	9	0.766388	0.926662
Q86U42_M149_S150	HTNV_24-Mock_24	-0.749847	0.37852	-1.981	9	0.0789326	0.478891
Q86U42_M149_S150	HTNV_48-ANDV_24	-0.491882	0.414648	-1.18627	9	0.265888	0.452723
Q86U42_M149_S150	HTNV_48-HTNV_24	-0.0370968	0.414648	-0.0894659	9	0.930671	0.961967
Q86U42_M149_S150	HTNV_48-Mock_48	-0.213701	0.359095	-0.595108	9	0.566431	0.749158
Q86U42_M149_S150	Mock_48-Mock_24	-0.573244	0.316692	-1.8101	9	0.103719	0.337991
Q86U42_S150	ANDV_24-HTNV_24	0.364442	0.400395	0.910207	18	0.374741	0.862895
Q86U42_S150	ANDV_24-Mock_24	-0.529426	0.400395	-1.32226	18	0.202639	0.602655
Q86U42_S150	ANDV_48-ANDV_24	-1.00097	0.400395	-2.49995	18	0.0223104	0.145656
Q86U42_S150	ANDV_48-HTNV_24	-0.636524	0.400395	-1.58974	18	0.129303	0.398737
Q86U42_S150	ANDV_48-HTNV_48	-0.351541	0.400395	-0.877985	18	0.391521	0.663141
Q86U42_S150	ANDV_48-Mock_48	-0.874913	0.400395	-2.18513	18	0.0423437	0.239667
Q86U42_S150	HTNV_24-Mock_24	-0.893868	0.400395	-2.23247	18	0.0385266	0.361453
Q86U42_S150	HTNV_48-ANDV_24	-0.649426	0.400395	-1.62196	18	0.122196	0.270297
Q86U42_S150	HTNV_48-HTNV_24	-0.284984	0.400395	-0.711757	18	0.485739	0.66018
Q86U42_S150	HTNV_48-Mock_48	-0.523373	0.400395	-1.30714	18	0.207617	0.414881
Q86U42_S150	Mock_48-Mock_24	-0.655479	0.400395	-1.63708	18	0.118977	0.365228
Q86U42_S150_M161	ANDV_24-HTNV_24	-0.748956	0.315884	-2.37099	9	0.0418413	0.481906
Q86U42_S150_M161	ANDV_24-Mock_24	-0.318947	0.315884	-1.0097	9	0.339014	0.727931
Q86U42_S150_M161	ANDV_48-ANDV_24	-0.0594458	0.353169	-0.168321	9	0.870052	0.953562
Q86U42_S150_M161	ANDV_48-HTNV_24	-0.808401	0.353169	-2.289	9	0.0478532	0.226005
Q86U42_S150_M161	ANDV_48-HTNV_48	0.166118	0.386877	0.429381	9	0.677742	0.854586
Q86U42_S150_M161	ANDV_48-Mock_48	-0.806198	0.386877	-2.08386	9	0.0668454	0.309234
Q86U42_S150_M161	HTNV_24-Mock_24	0.430009	0.315884	1.36129	9	0.206526	0.652853
Q86U42_S150_M161	HTNV_48-ANDV_24	-0.225563	0.353169	-0.638685	9	0.53894	0.709015
Q86U42_S150_M161	HTNV_48-HTNV_24	-0.974519	0.353169	-2.75936	9	0.0221353	0.0795573
Q86U42_S150_M161	HTNV_48-Mock_48	-0.972315	0.386877	-2.51324	9	0.033134	0.12236
Q86U42_S150_M161	Mock_48-Mock_24	0.427805	0.353169	1.21133	9	0.256613	0.538785
Q86U44_S219	ANDV_24-HTNV_24	0.851314	0.793634	1.07268	4	0.34382	0.850291
Q86U44_S219	ANDV_24-Mock_24	0.27906	0.561184	0.497271	4	0.64509	0.889893
Q86U44_S219	ANDV_48-ANDV_24	-0.741729	0.793634	-0.934599	4	0.402905	0.692088
Q86U44_S219	ANDV_48-HTNV_24	0.109585	0.971999	0.112742	4	0.915667	0.971497
Q86U44_S219	ANDV_48-HTNV_48	Inf					0
Q86U44_S219	ANDV_48-Mock_48	Inf					0
Q86U44_S219	HTNV_24-Mock_24	-0.572253	0.793634	-0.721055	4	0.510768	0.850336
Q86U44_S219	HTNV_48-ANDV_24	#NAME?					0
Q86U44_S219	HTNV_48-HTNV_24	#NAME?					0
Q86U44_S219	HTNV_48-Mock_48
Q86U44_S219	Mock_48-Mock_24	#NAME?					0
Q86U44_S350	ANDV_24-HTNV_24	Inf					0
Q86U44_S350	ANDV_24-Mock_24	0.300104	0.0598917	5.01079	1	0.125402	0.500787
Q86U44_S350	ANDV_48-ANDV_24	-1.21701	0.0691569	-17.5978	1	0.0361373	0.194469
Q86U44_S350	ANDV_48-HTNV_24	Inf					0
Q86U44_S350	ANDV_48-HTNV_48	-2.13302	0.0691569	-30.8432	1	0.0206333	0.125433
Q86U44_S350	ANDV_48-Mock_48	Inf					0
Q86U44_S350	HTNV_24-Mock_24	#NAME?					0
Q86U44_S350	HTNV_48-ANDV_24	0.916012	0.0691569	13.2454	1	0.0479724	0.14066
Q86U44_S350	HTNV_48-HTNV_24	Inf					0
Q86U44_S350	HTNV_48-Mock_48	Inf					0
Q86U44_S350	Mock_48-Mock_24	#NAME?					0
Q86U44_S43	ANDV_24-HTNV_24	-0.248377	0.221237	-1.12267	3	0.34332	0.850291
Q86U44_S43	ANDV_24-Mock_24	-0.603253	0.255463	-2.36141	3	0.0992726	0.458252
Q86U44_S43	ANDV_48-ANDV_24	-0.30374	0.221237	-1.37292	3	0.263403	0.570148
Q86U44_S43	ANDV_48-HTNV_24	-0.552117	0.180639	-3.05646	3	0.0551466	0.245183
Q86U44_S43	ANDV_48-HTNV_48	0.0607646	0.180639	0.336386	3	0.758735	0.896125
Q86U44_S43	ANDV_48-Mock_48	-0.25483	0.221237	-1.15184	3	0.332851	0.686121
Q86U44_S43	HTNV_24-Mock_24	-0.354876	0.221237	-1.60405	3	0.207039	0.653283
Q86U44_S43	HTNV_48-ANDV_24	-0.364505	0.221237	-1.64757	3	0.197997	0.372554
Q86U44_S43	HTNV_48-HTNV_24	-0.612881	0.180639	-3.39285	3	0.0426854	0.128785
Q86U44_S43	HTNV_48-Mock_48	-0.315594	0.221237	-1.4265	3	0.248987	0.462596
Q86U44_S43	Mock_48-Mock_24	-0.652163	0.255463	-2.55287	3	0.0837328	0.301442
Q86U44_S50	ANDV_24-HTNV_24	-0.161022	0.0531566	-3.0292	18	0.00721214	0.241225
Q86U44_S50	ANDV_24-Mock_24	-0.451663	0.0531566	-8.49683	18	1.02826113401733e-07	3.10645033309021e-05
Q86U44_S50	ANDV_48-ANDV_24	0.335152	0.0531566	6.30499	18	6.07138334052237e-06	0.000573053
Q86U44_S50	ANDV_48-HTNV_24	0.17413	0.0531566	3.27579	18	0.00419975	0.0457097
Q86U44_S50	ANDV_48-HTNV_48	0.295904	0.0531566	5.56665	18	2.7702768093496e-05	0.00160298
Q86U44_S50	ANDV_48-Mock_48	-0.221997	0.0531566	-4.17627	18	0.000567356	0.0128863
Q86U44_S50	HTNV_24-Mock_24	-0.290641	0.0531566	-5.46763	18	3.41330581830057e-05	0.0106685
Q86U44_S50	HTNV_48-ANDV_24	0.0392479	0.0531566	0.738343	18	0.469824	0.652123
Q86U44_S50	HTNV_48-HTNV_24	-0.121774	0.0531566	-2.29086	18	0.0342557	0.109977
Q86U44_S50	HTNV_48-Mock_48	-0.517901	0.0531566	-9.74292	18	1.33139184121944e-08	1.65168358578597e-06
Q86U44_S50	Mock_48-Mock_24	0.105486	0.0531566	1.98443	18	0.0626666	0.255928
Q86U44_T348	ANDV_24-HTNV_24	Inf					0
Q86U44_T348	ANDV_24-Mock_24	1.18784			0
Q86U44_T348	ANDV_48-ANDV_24	-0.907794			0
Q86U44_T348	ANDV_48-HTNV_24	Inf					0
Q86U44_T348	ANDV_48-HTNV_48	Inf					0
Q86U44_T348	ANDV_48-Mock_48	0.503017			0
Q86U44_T348	HTNV_24-Mock_24	#NAME?					0
Q86U44_T348	HTNV_48-ANDV_24	#NAME?					0
Q86U44_T348	HTNV_48-HTNV_24
Q86U44_T348	HTNV_48-Mock_48	#NAME?					0
Q86U44_T348	Mock_48-Mock_24	-0.222971			0
Q86U44_T356	ANDV_24-HTNV_24	1.80725	0.270908	6.6711	6	0.000549169	0.0632196
Q86U44_T356	ANDV_24-Mock_24	0.544881	0.331793	1.64223	6	0.151649	0.540712
Q86U44_T356	ANDV_48-ANDV_24	-2.23866	0.270908	-8.26354	6	0.000169901	0.00617674
Q86U44_T356	ANDV_48-HTNV_24	-0.431405	0.270908	-1.59244	6	0.162392	0.449952
Q86U44_T356	ANDV_48-HTNV_48	-1.92102	0.270908	-7.09104	6	0.000394777	0.0090127
Q86U44_T356	ANDV_48-Mock_48	-0.426757	0.247304	-1.72564	6	0.135167	0.448264
Q86U44_T356	HTNV_24-Mock_24	-1.26237	0.331793	-3.8047	6	0.0089187	0.198034
Q86U44_T356	HTNV_48-ANDV_24	-0.31764	0.270908	-1.1725	6	0.285436	0.474129
Q86U44_T356	HTNV_48-HTNV_24	1.48961	0.270908	5.49859	6	0.00151685	0.0101713
Q86U44_T356	HTNV_48-Mock_48	1.49426	0.247304	6.0422	6	0.000929678	0.00874596
Q86U44_T356	Mock_48-Mock_24	-1.26702	0.312817	-4.05035	6	0.00672349	0.06737
Q86U44_T45	ANDV_24-HTNV_24	-0.450426	0.181316	-2.48421	2	0.130954	0.696078
Q86U44_T45	ANDV_24-Mock_24	Inf					0
Q86U44_T45	ANDV_48-ANDV_24	#NAME?					0
Q86U44_T45	ANDV_48-HTNV_24	#NAME?					0
Q86U44_T45	ANDV_48-HTNV_48
Q86U44_T45	ANDV_48-Mock_48	#NAME?					0
Q86U44_T45	HTNV_24-Mock_24	Inf					0
Q86U44_T45	HTNV_48-ANDV_24	#NAME?					0
Q86U44_T45	HTNV_48-HTNV_24	#NAME?					0
Q86U44_T45	HTNV_48-Mock_48	#NAME?					0
Q86U44_T45	Mock_48-Mock_24	Inf					0
Q86U70_M301_S302	ANDV_24-HTNV_24	-0.454014	0.328658	-1.38142	10	0.197233	0.75792
Q86U70_M301_S302	ANDV_24-Mock_24	-0.350005	0.29396	-1.19065	10	0.261286	0.665929
Q86U70_M301_S302	ANDV_48-ANDV_24	-0.947933	0.29396	-3.2247	10	0.00910235	0.0849947
Q86U70_M301_S302	ANDV_48-HTNV_24	-1.40195	0.328658	-4.26568	10	0.0016482	0.0239184
Q86U70_M301_S302	ANDV_48-HTNV_48	0.446342	0.415723	1.07365	10	0.308202	0.588218
Q86U70_M301_S302	ANDV_48-Mock_48	-0.935979	0.274975	-3.40388	10	0.00672713	0.0744908
Q86U70_M301_S302	HTNV_24-Mock_24	0.104009	0.328658	0.316467	10	0.758156	0.943387
Q86U70_M301_S302	HTNV_48-ANDV_24	-1.39428	0.415723	-3.35386	10	0.0073176	0.0351019
Q86U70_M301_S302	HTNV_48-HTNV_24	-1.84829	0.44094	-4.1917	10	0.00185295	0.0117916
Q86U70_M301_S302	HTNV_48-Mock_48	-1.38232	0.402522	-3.43415	10	0.00639378	0.0374521
Q86U70_M301_S302	Mock_48-Mock_24	-0.361959	0.274975	-1.31633	10	0.217434	0.495997
Q86U70_M301_S302_M307	ANDV_24-HTNV_24	0.0539856	0.925457	0.0583339	9	0.954757	0.99487
Q86U70_M301_S302_M307	ANDV_24-Mock_24	2.80261	1.10613	2.5337	9	0.0320402	0.274221
Q86U70_M301_S302_M307	ANDV_48-ANDV_24	0.360405	1.10613	0.325824	9	0.752005	0.902658
Q86U70_M301_S302_M307	ANDV_48-HTNV_24	0.41439	1.04937	0.394894	9	0.702116	0.879094
Q86U70_M301_S302_M307	ANDV_48-HTNV_48	1.8402	1.48403	1.24	9	0.246331	0.521329
Q86U70_M301_S302_M307	ANDV_48-Mock_48	-0.13338	1.10613	-0.120583	9	0.906671	0.971717
Q86U70_M301_S302_M307	HTNV_24-Mock_24	2.74862	1.04937	2.61931	9	0.0278424	0.319533
Q86U70_M301_S302_M307	HTNV_48-ANDV_24	-1.47979	1.39916	-1.05763	9	0.317784	0.509502
Q86U70_M301_S302_M307	HTNV_48-HTNV_24	-1.42581	1.35473	-1.05247	9	0.320021	0.5068
Q86U70_M301_S302_M307	HTNV_48-Mock_48	-1.97358	1.39916	-1.41055	9	0.191993	0.394139
Q86U70_M301_S302_M307	Mock_48-Mock_24	3.2964	1.10613	2.98011	9	0.0154469	0.112873
Q86U70_S302	ANDV_24-HTNV_24	-0.0581621	0.449538	-0.129382	10	0.899621	0.991129
Q86U70_S302	ANDV_24-Mock_24	-0.276139	0.376111	-0.734195	10	0.479691	0.815563
Q86U70_S302	ANDV_48-ANDV_24	#NAME?					0
Q86U70_S302	ANDV_48-HTNV_24	#NAME?					0
Q86U70_S302	ANDV_48-HTNV_48	#NAME?					0
Q86U70_S302	ANDV_48-Mock_48	#NAME?					0
Q86U70_S302	HTNV_24-Mock_24	-0.217977	0.42647	-0.511119	10	0.620362	0.895596
Q86U70_S302	HTNV_48-ANDV_24	-1.80716	0.402079	-4.49454	10	0.0011528	0.00884923
Q86U70_S302	HTNV_48-HTNV_24	-1.86532	0.449538	-4.14942	10	0.00198185	0.0123985
Q86U70_S302	HTNV_48-Mock_48	-1.3862	0.402079	-3.44758	10	0.0062515	0.0369306
Q86U70_S302	Mock_48-Mock_24	-0.6971	0.376111	-1.85344	10	0.0935157	0.318747
Q86U70_S305	ANDV_24-HTNV_24	Inf					0
Q86U70_S305	ANDV_24-Mock_24	Inf					0
Q86U70_S305	ANDV_48-ANDV_24	-2.66575			0
Q86U70_S305	ANDV_48-HTNV_24	Inf					0
Q86U70_S305	ANDV_48-HTNV_48	Inf					0
Q86U70_S305	ANDV_48-Mock_48	-2.20686			0
Q86U70_S305	HTNV_24-Mock_24
Q86U70_S305	HTNV_48-ANDV_24	#NAME?					0
Q86U70_S305	HTNV_48-HTNV_24
Q86U70_S305	HTNV_48-Mock_48	#NAME?					0
Q86U70_S305	Mock_48-Mock_24	Inf					0
Q86U70_T306	ANDV_24-HTNV_24
Q86U70_T306	ANDV_24-Mock_24
Q86U70_T306	ANDV_48-ANDV_24	Inf					0
Q86U70_T306	ANDV_48-HTNV_24	Inf					0
Q86U70_T306	ANDV_48-HTNV_48	0.179367	0.00158252	113.343	1	0.00561663	0.0533912
Q86U70_T306	ANDV_48-Mock_48	Inf					0
Q86U70_T306	HTNV_24-Mock_24
Q86U70_T306	HTNV_48-ANDV_24	Inf					0
Q86U70_T306	HTNV_48-HTNV_24	Inf					0
Q86U70_T306	HTNV_48-Mock_48	Inf					0
Q86U70_T306	Mock_48-Mock_24
Q86U86_C1244_C1257_S1259	ANDV_24-HTNV_24	-0.431499	0.596337	-0.723582	2	0.544509	0.927487
Q86U86_C1244_C1257_S1259	ANDV_24-Mock_24	-0.464821	0.730361	-0.636426	2	0.589619	0.86703
Q86U86_C1244_C1257_S1259	ANDV_48-ANDV_24	#NAME?					0
Q86U86_C1244_C1257_S1259	ANDV_48-HTNV_24	#NAME?					0
Q86U86_C1244_C1257_S1259	ANDV_48-HTNV_48
Q86U86_C1244_C1257_S1259	ANDV_48-Mock_48	#NAME?					0
Q86U86_C1244_C1257_S1259	HTNV_24-Mock_24	-0.033322	0.596337	-0.0558778	2	0.960519	0.995048
Q86U86_C1244_C1257_S1259	HTNV_48-ANDV_24	#NAME?					0
Q86U86_C1244_C1257_S1259	HTNV_48-HTNV_24	#NAME?					0
Q86U86_C1244_C1257_S1259	HTNV_48-Mock_48	#NAME?					0
Q86U86_C1244_C1257_S1259	Mock_48-Mock_24	-0.921235	0.730361	-1.26134	2	0.33438	0.615623
Q86U86_S10	ANDV_24-HTNV_24	#NAME?					0
Q86U86_S10	ANDV_24-Mock_24	#NAME?					0
Q86U86_S10	ANDV_48-ANDV_24
Q86U86_S10	ANDV_48-HTNV_24	#NAME?					0
Q86U86_S10	ANDV_48-HTNV_48
Q86U86_S10	ANDV_48-Mock_48	#NAME?					0
Q86U86_S10	HTNV_24-Mock_24	0.390564	0.534686	0.730455	2	0.54109	0.863384
Q86U86_S10	HTNV_48-ANDV_24
Q86U86_S10	HTNV_48-HTNV_24	#NAME?					0
Q86U86_S10	HTNV_48-Mock_48	#NAME?					0
Q86U86_S10	Mock_48-Mock_24	-0.409	0.534686	-0.764935	2	0.524245	0.762424
Q86U86_S12	ANDV_24-HTNV_24	Inf					0
Q86U86_S12	ANDV_24-Mock_24	Inf					0
Q86U86_S12	ANDV_48-ANDV_24	-0.446688	0.276355	-1.61636	2	0.247401	0.552655
Q86U86_S12	ANDV_48-HTNV_24	Inf					0
Q86U86_S12	ANDV_48-HTNV_48	0.523357	0.225643	2.3194	2	0.146195	0.39499
Q86U86_S12	ANDV_48-Mock_48	-0.50543	0.276355	-1.82892	2	0.208916	0.547696
Q86U86_S12	HTNV_24-Mock_24
Q86U86_S12	HTNV_48-ANDV_24	-0.970045	0.276355	-3.51014	2	0.0724518	0.188641
Q86U86_S12	HTNV_48-HTNV_24	Inf					0
Q86U86_S12	HTNV_48-Mock_48	-1.02879	0.276355	-3.7227	2	0.065182	0.19464
Q86U86_S12	Mock_48-Mock_24	Inf					0
Q86U86_S39_C50	ANDV_24-HTNV_24	0.424514	0.776884	0.546432	11	0.595678	0.93531
Q86U86_S39_C50	ANDV_24-Mock_24	0.966266	0.83913	1.15151	11	0.273937	0.674433
Q86U86_S39_C50	ANDV_48-ANDV_24	-0.223762	0.951484	-0.235171	11	0.818396	0.9327
Q86U86_S39_C50	ANDV_48-HTNV_24	0.200752	0.951484	0.210989	11	0.836754	0.941249
Q86U86_S39_C50	ANDV_48-HTNV_48	3.16933	1.3456	2.35532	11	0.0381273	0.184016
Q86U86_S39_C50	ANDV_48-Mock_48	1.24704	1.00295	1.24337	11	0.239579	0.585174
Q86U86_S39_C50	HTNV_24-Mock_24	0.541751	0.83913	0.645611	11	0.531768	0.858535
Q86U86_S39_C50	HTNV_48-ANDV_24	-3.39309	1.22836	-2.76229	11	0.01848	0.0700913
Q86U86_S39_C50	HTNV_48-HTNV_24	-2.96858	1.22836	-2.4167	11	0.0342064	0.109845
Q86U86_S39_C50	HTNV_48-Mock_48	-1.92229	1.26865	-1.51523	11	0.15791	0.348804
Q86U86_S39_C50	Mock_48-Mock_24	-0.504538	0.897068	-0.562431	11	0.585102	0.802737
Q86U86_S502	ANDV_24-HTNV_24	Inf					0
Q86U86_S502	ANDV_24-Mock_24	Inf					0
Q86U86_S502	ANDV_48-ANDV_24	0.114644	0.388938	0.294761	1	0.817517	0.932493
Q86U86_S502	ANDV_48-HTNV_24	Inf					0
Q86U86_S502	ANDV_48-HTNV_48	Inf					0
Q86U86_S502	ANDV_48-Mock_48	-0.217953	0.449107	-0.485303	1	0.712362	0.9054
Q86U86_S502	HTNV_24-Mock_24
Q86U86_S502	HTNV_48-ANDV_24	#NAME?					0
Q86U86_S502	HTNV_48-HTNV_24
Q86U86_S502	HTNV_48-Mock_48	#NAME?					0
Q86U86_S502	Mock_48-Mock_24	Inf					0
Q86U86_S505	ANDV_24-HTNV_24	Inf					0
Q86U86_S505	ANDV_24-Mock_24	-0.244957			0
Q86U86_S505	ANDV_48-ANDV_24	#NAME?					0
Q86U86_S505	ANDV_48-HTNV_24
Q86U86_S505	ANDV_48-HTNV_48	#NAME?					0
Q86U86_S505	ANDV_48-Mock_48
Q86U86_S505	HTNV_24-Mock_24	#NAME?					0
Q86U86_S505	HTNV_48-ANDV_24	-1.25926			0
Q86U86_S505	HTNV_48-HTNV_24	Inf					0
Q86U86_S505	HTNV_48-Mock_48	Inf					0
Q86U86_S505	Mock_48-Mock_24	#NAME?					0
Q86U86_T504	ANDV_24-HTNV_24	#NAME?					0
Q86U86_T504	ANDV_24-Mock_24	#NAME?					0
Q86U86_T504	ANDV_48-ANDV_24
Q86U86_T504	ANDV_48-HTNV_24	#NAME?					0
Q86U86_T504	ANDV_48-HTNV_48
Q86U86_T504	ANDV_48-Mock_48	#NAME?					0
Q86U86_T504	HTNV_24-Mock_24	-0.672362			0
Q86U86_T504	HTNV_48-ANDV_24
Q86U86_T504	HTNV_48-HTNV_24	#NAME?					0
Q86U86_T504	HTNV_48-Mock_48	#NAME?					0
Q86U86_T504	Mock_48-Mock_24	-0.846719			0
Q86U90_S60	ANDV_24-HTNV_24	0.0275119	0.158249	0.173852	13	0.86466	0.98548
Q86U90_S60	ANDV_24-Mock_24	-0.0819553	0.169175	-0.48444	13	0.636133	0.887038
Q86U90_S60	ANDV_48-ANDV_24	-0.884283	0.169175	-5.22703	13	0.00016324	0.00602568
Q86U90_S60	ANDV_48-HTNV_24	-0.856771	0.158249	-5.41407	13	0.000118259	0.0034293
Q86U90_S60	ANDV_48-HTNV_48	0.398157	0.169175	2.35352	13	0.0349957	0.174362
Q86U90_S60	ANDV_48-Mock_48	-0.307765	0.169175	-1.81921	13	0.0919793	0.363904
Q86U90_S60	HTNV_24-Mock_24	-0.109467	0.158249	-0.691741	13	0.501268	0.846521
Q86U90_S60	HTNV_48-ANDV_24	-1.28244	0.169175	-7.58055	13	4.01216177126074e-06	0.000123346
Q86U90_S60	HTNV_48-HTNV_24	-1.25493	0.158249	-7.93009	13	2.46138332760104e-06	6.97373907106263e-05
Q86U90_S60	HTNV_48-Mock_48	-0.705922	0.169175	-4.17273	13	0.0010938	0.00991109
Q86U90_S60	Mock_48-Mock_24	-0.658474	0.169175	-3.89226	13	0.00185312	0.0299097
Q86UE4_S146	ANDV_24-HTNV_24	0.0609147	0.282551	0.215588	1	0.864821	0.98548
Q86UE4_S146	ANDV_24-Mock_24	-0.145688	0.326262	-0.446536	1	0.732639	0.925606
Q86UE4_S146	ANDV_48-ANDV_24	-1.13897	0.326262	-3.49095	1	0.177607	0.4668
Q86UE4_S146	ANDV_48-HTNV_24	-1.07805	0.282551	-3.81542	1	0.163184	0.451313
Q86UE4_S146	ANDV_48-HTNV_48	-1.19627	0.326262	-3.66659	1	0.169505	0.427836
Q86UE4_S146	ANDV_48-Mock_48	-1.40085	0.326262	-4.29364	1	0.145674	0.46396
Q86UE4_S146	HTNV_24-Mock_24	-0.206603	0.282551	-0.731204	1	0.598062	0.886925
Q86UE4_S146	HTNV_48-ANDV_24	0.057302	0.326262	0.175632	1	0.889318	0.942252
Q86UE4_S146	HTNV_48-HTNV_24	0.118217	0.282551	0.41839	1	0.747734	0.85239
Q86UE4_S146	HTNV_48-Mock_48	-0.204583	0.326262	-0.627051	1	0.643447	0.803203
Q86UE4_S146	Mock_48-Mock_24	0.116197	0.326262	0.356146	1	0.782187	0.906426
Q86UE4_S426	ANDV_24-HTNV_24	-0.130673	0.0937428	-1.39395	18	0.180303	0.744101
Q86UE4_S426	ANDV_24-Mock_24	-0.088644	0.0937428	-0.945609	18	0.35687	0.741164
Q86UE4_S426	ANDV_48-ANDV_24	0.0660947	0.0937428	0.705064	18	0.489794	0.751436
Q86UE4_S426	ANDV_48-HTNV_24	-0.0645785	0.0937428	-0.688891	18	0.499676	0.764161
Q86UE4_S426	ANDV_48-HTNV_48	0.554468	0.0937428	5.91478	18	1.34253666357331e-05	0.000967386
Q86UE4_S426	ANDV_48-Mock_48	0.126178	0.0937428	1.34601	18	0.195009	0.53019
Q86UE4_S426	HTNV_24-Mock_24	0.0420292	0.0937428	0.448346	18	0.659254	0.910307
Q86UE4_S426	HTNV_48-ANDV_24	-0.488373	0.0937428	-5.20971	18	5.91003936074586e-05	0.000953098
Q86UE4_S426	HTNV_48-HTNV_24	-0.619046	0.0937428	-6.60367	18	3.35288366981601e-06	8.82371046599354e-05
Q86UE4_S426	HTNV_48-Mock_48	-0.428289	0.0937428	-4.56877	18	0.000238053	0.00308882
Q86UE4_S426	Mock_48-Mock_24	-0.148728	0.0937428	-1.58655	18	0.130025	0.381345
Q86UE4_S457	ANDV_24-HTNV_24	Inf					0
Q86UE4_S457	ANDV_24-Mock_24	0.482663	0.310686	1.55354	4	0.195257	0.595411
Q86UE4_S457	ANDV_48-ANDV_24	0.542525	0.439376	1.23476	4	0.284494	0.590744
Q86UE4_S457	ANDV_48-HTNV_24	Inf					0
Q86UE4_S457	ANDV_48-HTNV_48	0.504909	0.507348	0.995193	4	0.37597	0.650063
Q86UE4_S457	ANDV_48-Mock_48	0.223894	0.507348	0.441302	4	0.681799	0.891404
Q86UE4_S457	HTNV_24-Mock_24	#NAME?					0
Q86UE4_S457	HTNV_48-ANDV_24	0.0376154	0.439376	0.085611	4	0.93589	0.968783
Q86UE4_S457	HTNV_48-HTNV_24	Inf					0
Q86UE4_S457	HTNV_48-Mock_48	-0.281015	0.507348	-0.553891	4	0.609158	0.778161
Q86UE4_S457	Mock_48-Mock_24	0.801294	0.401094	1.99777	4	0.116412	0.360757
Q86UE4_S478	ANDV_24-HTNV_24	#NAME?					0
Q86UE4_S478	ANDV_24-Mock_24	#NAME?					0
Q86UE4_S478	ANDV_48-ANDV_24
Q86UE4_S478	ANDV_48-HTNV_24	#NAME?					0
Q86UE4_S478	ANDV_48-HTNV_48
Q86UE4_S478	ANDV_48-Mock_48	#NAME?					0
Q86UE4_S478	HTNV_24-Mock_24	1.01108	0.271443	3.72482	1	0.166976	0.606525
Q86UE4_S478	HTNV_48-ANDV_24
Q86UE4_S478	HTNV_48-HTNV_24	#NAME?					0
Q86UE4_S478	HTNV_48-Mock_48	#NAME?					0
Q86UE4_S478	Mock_48-Mock_24	0.307827	0.271443	1.13404	1	0.460066	0.717037
Q86UE4_S568	ANDV_24-HTNV_24	-0.124741	0.130401	-0.956596	18	0.351444	0.855684
Q86UE4_S568	ANDV_24-Mock_24	-0.596143	0.130401	-4.57161	18	0.000236573	0.0133411
Q86UE4_S568	ANDV_48-ANDV_24	-0.460842	0.130401	-3.53403	18	0.0023706	0.0360318
Q86UE4_S568	ANDV_48-HTNV_24	-0.585583	0.130401	-4.49063	18	0.000282787	0.00661842
Q86UE4_S568	ANDV_48-HTNV_48	0.119663	0.130401	0.917651	18	0.370934	0.645301
Q86UE4_S568	ANDV_48-Mock_48	-0.732567	0.130401	-5.61779	18	2.48828174407301e-05	0.00132734
Q86UE4_S568	HTNV_24-Mock_24	-0.471402	0.130401	-3.61501	18	0.00197996	0.104431
Q86UE4_S568	HTNV_48-ANDV_24	-0.580504	0.130401	-4.45168	18	0.000308173	0.00327777
Q86UE4_S568	HTNV_48-HTNV_24	-0.705246	0.130401	-5.40828	18	3.87035064399743e-05	0.00057976
Q86UE4_S568	HTNV_48-Mock_48	-0.85223	0.130401	-6.53544	18	3.8358630369828e-06	0.000135177
Q86UE4_S568	Mock_48-Mock_24	-0.324418	0.130401	-2.48784	18	0.0228785	0.141807
Q86UE4_T143	ANDV_24-HTNV_24	-0.726276	0.579132	-1.25408	4	0.278102	0.810639
Q86UE4_T143	ANDV_24-Mock_24	-0.827676	0.709289	-1.16691	4	0.308069	0.701941
Q86UE4_T143	ANDV_48-ANDV_24	0.529209	0.579132	0.913797	4	0.412522	0.698104
Q86UE4_T143	ANDV_48-HTNV_24	-0.197067	0.579132	-0.34028	4	0.750765	0.901853
Q86UE4_T143	ANDV_48-HTNV_48	0.0957067	0.579132	0.165259	4	0.876756	0.950607
Q86UE4_T143	ANDV_48-Mock_48	0.0996938	0.709289	0.140555	4	0.895016	0.968403
Q86UE4_T143	HTNV_24-Mock_24	-0.101399	0.709289	-0.142959	4	0.893235	0.982357
Q86UE4_T143	HTNV_48-ANDV_24	0.433503	0.579132	0.748538	4	0.495749	0.673375
Q86UE4_T143	HTNV_48-HTNV_24	-0.292774	0.579132	-0.505539	4	0.639766	0.779945
Q86UE4_T143	HTNV_48-Mock_48	0.00398708	0.709289	0.00562123	4	0.995784	0.998073
Q86UE4_T143	Mock_48-Mock_24	-0.39816	0.819016	-0.486144	4	0.652297	0.840105
Q86UE8_C40_S44	ANDV_24-HTNV_24	#NAME?					0
Q86UE8_C40_S44	ANDV_24-Mock_24
Q86UE8_C40_S44	ANDV_48-ANDV_24	Inf					0
Q86UE8_C40_S44	ANDV_48-HTNV_24	0.574863			0
Q86UE8_C40_S44	ANDV_48-HTNV_48	1.38066			0
Q86UE8_C40_S44	ANDV_48-Mock_48	0.62579			0
Q86UE8_C40_S44	HTNV_24-Mock_24	Inf					0
Q86UE8_C40_S44	HTNV_48-ANDV_24	Inf					0
Q86UE8_C40_S44	HTNV_48-HTNV_24	-0.805795			0
Q86UE8_C40_S44	HTNV_48-Mock_48	-0.754868			0
Q86UE8_C40_S44	Mock_48-Mock_24	Inf					0
Q86UE8_C40_S46	ANDV_24-HTNV_24	-0.0463156	0.477371	-0.0970222	2	0.931556	0.993864
Q86UE8_C40_S46	ANDV_24-Mock_24	0.347007	0.584658	0.593522	2	0.613016	0.875855
Q86UE8_C40_S46	ANDV_48-ANDV_24	-0.326711	0.584658	-0.558807	2	0.632512	0.840967
Q86UE8_C40_S46	ANDV_48-HTNV_24	-0.373027	0.584658	-0.638025	2	0.588762	0.818014
Q86UE8_C40_S46	ANDV_48-HTNV_48	Inf					0
Q86UE8_C40_S46	ANDV_48-Mock_48	Inf					0
Q86UE8_C40_S46	HTNV_24-Mock_24	0.393323	0.584658	0.67274	2	0.570428	0.876182
Q86UE8_C40_S46	HTNV_48-ANDV_24	#NAME?					0
Q86UE8_C40_S46	HTNV_48-HTNV_24	#NAME?					0
Q86UE8_C40_S46	HTNV_48-Mock_48
Q86UE8_C40_S46	Mock_48-Mock_24	#NAME?					0
Q86UE8_S110	ANDV_24-HTNV_24	0.311915	0.178231	1.75006	1	0.33049	0.844736
Q86UE8_S110	ANDV_24-Mock_24	Inf					0
Q86UE8_S110	ANDV_48-ANDV_24	-1.1662	0.178231	-6.54318	1	0.0965481	0.336271
Q86UE8_S110	ANDV_48-HTNV_24	-0.854285	0.205804	-4.15097	1	0.150499	0.433525
Q86UE8_S110	ANDV_48-HTNV_48	Inf					0
Q86UE8_S110	ANDV_48-Mock_48	-0.219161	0.205804	-1.0649	1	0.479997	0.798583
Q86UE8_S110	HTNV_24-Mock_24	Inf					0
Q86UE8_S110	HTNV_48-ANDV_24	#NAME?					0
Q86UE8_S110	HTNV_48-HTNV_24	#NAME?					0
Q86UE8_S110	HTNV_48-Mock_48	#NAME?					0
Q86UE8_S110	Mock_48-Mock_24	Inf					0
Q86UE8_S111	ANDV_24-HTNV_24	0.0301713	0.210853	0.143092	1	0.909519	0.993416
Q86UE8_S111	ANDV_24-Mock_24	0.644167	0.210853	3.05506	1	0.201384	0.601841
Q86UE8_S111	ANDV_48-ANDV_24	-0.560865	0.210853	-2.65999	1	0.228926	0.529666
Q86UE8_S111	ANDV_48-HTNV_24	-0.530694	0.243471	-2.1797	1	0.27383	0.580521
Q86UE8_S111	ANDV_48-HTNV_48	Inf					0
Q86UE8_S111	ANDV_48-Mock_48	Inf					0
Q86UE8_S111	HTNV_24-Mock_24	0.613996	0.243471	2.52184	1	0.240334	0.687869
Q86UE8_S111	HTNV_48-ANDV_24	#NAME?					0
Q86UE8_S111	HTNV_48-HTNV_24	#NAME?					0
Q86UE8_S111	HTNV_48-Mock_48
Q86UE8_S111	Mock_48-Mock_24	#NAME?					0
Q86UE8_S35_C40	ANDV_24-HTNV_24	Inf					0
Q86UE8_S35_C40	ANDV_24-Mock_24	-0.139842			0
Q86UE8_S35_C40	ANDV_48-ANDV_24	-0.506664			0
Q86UE8_S35_C40	ANDV_48-HTNV_24	Inf					0
Q86UE8_S35_C40	ANDV_48-HTNV_48	Inf					0
Q86UE8_S35_C40	ANDV_48-Mock_48	Inf					0
Q86UE8_S35_C40	HTNV_24-Mock_24	#NAME?					0
Q86UE8_S35_C40	HTNV_48-ANDV_24	#NAME?					0
Q86UE8_S35_C40	HTNV_48-HTNV_24
Q86UE8_S35_C40	HTNV_48-Mock_48
Q86UE8_S35_C40	Mock_48-Mock_24	#NAME?					0
Q86UE8_S99	ANDV_24-HTNV_24	0.234628	0.325956	0.719814	6	0.498707	0.914595
Q86UE8_S99	ANDV_24-Mock_24	0.422595	0.266142	1.58785	6	0.163418	0.555316
Q86UE8_S99	ANDV_48-ANDV_24	-0.861975	0.266142	-3.23878	6	0.0177141	0.127753
Q86UE8_S99	ANDV_48-HTNV_24	-0.627347	0.325956	-1.92464	6	0.102604	0.350019
Q86UE8_S99	ANDV_48-HTNV_48	-0.431666	0.242953	-1.77674	6	0.125943	0.365078
Q86UE8_S99	ANDV_48-Mock_48	-0.527891	0.266142	-1.98349	6	0.0945652	0.368729
Q86UE8_S99	HTNV_24-Mock_24	0.187967	0.325956	0.576663	6	0.585136	0.884057
Q86UE8_S99	HTNV_48-ANDV_24	-0.43031	0.242953	-1.77116	6	0.12692	0.277484
Q86UE8_S99	HTNV_48-HTNV_24	-0.195682	0.307315	-0.636747	6	0.547798	0.710946
Q86UE8_S99	HTNV_48-Mock_48	-0.0962249	0.242953	-0.396063	6	0.705759	0.841211
Q86UE8_S99	Mock_48-Mock_24	0.0885103	0.266142	0.332568	6	0.750773	0.893061
Q86UE8_T78	ANDV_24-HTNV_24	-0.190555	1.06964	-0.178148	6	0.864469	0.98548
Q86UE8_T78	ANDV_24-Mock_24	-0.324134	0.797264	-0.406558	6	0.698437	0.915059
Q86UE8_T78	ANDV_48-ANDV_24	-0.00548052	0.797264	-0.00687416	6	0.994738	0.998607
Q86UE8_T78	ANDV_48-HTNV_24	-0.196036	1.00847	-0.194389	6	0.852286	0.947573
Q86UE8_T78	ANDV_48-HTNV_48	-0.105977	1.00847	-0.105087	6	0.919732	0.967044
Q86UE8_T78	ANDV_48-Mock_48	-1.29286	0.797264	-1.62162	6	0.156012	0.481473
Q86UE8_T78	HTNV_24-Mock_24	-0.133579	1.00847	-0.132457	6	0.898953	0.982916
Q86UE8_T78	HTNV_48-ANDV_24	0.100496	1.06964	0.093953	6	0.928205	0.964433
Q86UE8_T78	HTNV_48-HTNV_24	-0.090059	1.23512	-0.0729154	6	0.944243	0.969559
Q86UE8_T78	HTNV_48-Mock_48	-1.18688	1.06964	-1.1096	6	0.309651	0.528578
Q86UE8_T78	Mock_48-Mock_24	0.963242	0.797264	1.20818	6	0.27243	0.554458
Q86UP2_S1313	ANDV_24-HTNV_24	-0.0684547	0.0990432	-0.69116	18	0.498283	0.914314
Q86UP2_S1313	ANDV_24-Mock_24	-0.200019	0.0990432	-2.01951	18	0.0585778	0.364077
Q86UP2_S1313	ANDV_48-ANDV_24	-0.0921809	0.0990432	-0.930714	18	0.364317	0.66224
Q86UP2_S1313	ANDV_48-HTNV_24	-0.160636	0.0990432	-1.62187	18	0.122215	0.386223
Q86UP2_S1313	ANDV_48-HTNV_48	0.146625	0.0990432	1.48042	18	0.156053	0.409528
Q86UP2_S1313	ANDV_48-Mock_48	-0.071576	0.0990432	-0.722675	18	0.479165	0.797855
Q86UP2_S1313	HTNV_24-Mock_24	-0.131564	0.0990432	-1.32835	18	0.200659	0.645008
Q86UP2_S1313	HTNV_48-ANDV_24	-0.238806	0.0990432	-2.41113	18	0.0268068	0.0925523
Q86UP2_S1313	HTNV_48-HTNV_24	-0.307261	0.0990432	-3.10229	18	0.00614839	0.0299223
Q86UP2_S1313	HTNV_48-Mock_48	-0.218201	0.0990432	-2.20309	18	0.0408558	0.141787
Q86UP2_S1313	Mock_48-Mock_24	-0.220624	0.0990432	-2.22755	18	0.0389077	0.192411
Q86UP2_S243	ANDV_24-HTNV_24	Inf					0
Q86UP2_S243	ANDV_24-Mock_24	Inf					0
Q86UP2_S243	ANDV_48-ANDV_24	-1.79799	0.0598572	-30.038	1	0.021186	0.141901
Q86UP2_S243	ANDV_48-HTNV_24	Inf					0
Q86UP2_S243	ANDV_48-HTNV_48	Inf					0
Q86UP2_S243	ANDV_48-Mock_48	Inf					0
Q86UP2_S243	HTNV_24-Mock_24
Q86UP2_S243	HTNV_48-ANDV_24	#NAME?					0
Q86UP2_S243	HTNV_48-HTNV_24
Q86UP2_S243	HTNV_48-Mock_48
Q86UP2_S243	Mock_48-Mock_24
Q86UP2_S75	ANDV_24-HTNV_24	-0.290155	0.114779	-2.52795	18	0.0210471	0.373658
Q86UP2_S75	ANDV_24-Mock_24	-0.139498	0.114779	-1.21536	18	0.23993	0.641265
Q86UP2_S75	ANDV_48-ANDV_24	-0.144225	0.114779	-1.25655	18	0.22498	0.525792
Q86UP2_S75	ANDV_48-HTNV_24	-0.434381	0.114779	-3.78449	18	0.0013575	0.0208592
Q86UP2_S75	ANDV_48-HTNV_48	0.047459	0.114779	0.413482	18	0.684138	0.857896
Q86UP2_S75	ANDV_48-Mock_48	-0.179065	0.114779	-1.56009	18	0.136148	0.449425
Q86UP2_S75	HTNV_24-Mock_24	0.150657	0.114779	1.31259	18	0.205814	0.652048
Q86UP2_S75	HTNV_48-ANDV_24	-0.191684	0.114779	-1.67003	18	0.112211	0.255243
Q86UP2_S75	HTNV_48-HTNV_24	-0.48184	0.114779	-4.19798	18	0.000540645	0.00467537
Q86UP2_S75	HTNV_48-Mock_48	-0.226524	0.114779	-1.97357	18	0.0639839	0.192304
Q86UP2_S75	Mock_48-Mock_24	-0.104658	0.114779	-0.91182	18	0.373914	0.651471
Q86UP2_S77	ANDV_24-HTNV_24	0.591904			0
Q86UP2_S77	ANDV_24-Mock_24	Inf					0
Q86UP2_S77	ANDV_48-ANDV_24	-0.875631			0
Q86UP2_S77	ANDV_48-HTNV_24	-0.283727			0
Q86UP2_S77	ANDV_48-HTNV_48	-0.514461			0
Q86UP2_S77	ANDV_48-Mock_48	-0.640426			0
Q86UP2_S77	HTNV_24-Mock_24	Inf					0
Q86UP2_S77	HTNV_48-ANDV_24	-0.36117			0
Q86UP2_S77	HTNV_48-HTNV_24	0.230734			0
Q86UP2_S77	HTNV_48-Mock_48	-0.125966			0
Q86UP2_S77	Mock_48-Mock_24	Inf					0
Q86UP2_T153	ANDV_24-HTNV_24	-0.270826	0.326602	-0.829224	10	0.426328	0.889144
Q86UP2_T153	ANDV_24-Mock_24	-0.352552	0.326602	-1.07945	10	0.305733	0.700868
Q86UP2_T153	ANDV_48-ANDV_24	-0.314271	0.309842	-1.0143	10	0.334354	0.635861
Q86UP2_T153	ANDV_48-HTNV_24	-0.585097	0.273255	-2.14122	10	0.0579162	0.252341
Q86UP2_T153	ANDV_48-HTNV_48	0.359623	0.309842	1.16067	10	0.272736	0.550665
Q86UP2_T153	ANDV_48-Mock_48	-0.33113	0.309842	-1.06871	10	0.310321	0.663519
Q86UP2_T153	HTNV_24-Mock_24	-0.0817256	0.292122	-0.279766	10	0.785359	0.950268
Q86UP2_T153	HTNV_48-ANDV_24	-0.673894	0.357774	-1.88357	10	0.0889989	0.217329
Q86UP2_T153	HTNV_48-HTNV_24	-0.94472	0.326602	-2.89257	10	0.0160363	0.062697
Q86UP2_T153	HTNV_48-Mock_48	-0.690752	0.357774	-1.93069	10	0.08234	0.22817
Q86UP2_T153	Mock_48-Mock_24	-0.335693	0.326602	-1.02784	10	0.328247	0.610692
Q86UP2_Y233	ANDV_24-HTNV_24	-0.724247	1.21312	-0.597012	5	0.576504	0.934427
Q86UP2_Y233	ANDV_24-Mock_24	-0.445301	1.10742	-0.402106	5	0.704219	0.917165
Q86UP2_Y233	ANDV_48-ANDV_24	0.388917	1.48576	0.261762	5	0.803946	0.925632
Q86UP2_Y233	ANDV_48-HTNV_24	-0.335331	1.48576	-0.225696	5	0.830373	0.939243
Q86UP2_Y233	ANDV_48-HTNV_48	0.728844	1.48576	0.490552	5	0.644512	0.836486
Q86UP2_Y233	ANDV_48-Mock_48	0.214743	1.71561	0.12517	5	0.905266	0.970973
Q86UP2_Y233	HTNV_24-Mock_24	0.278946	1.10742	0.251888	5	0.811154	0.959071
Q86UP2_Y233	HTNV_48-ANDV_24	-0.339927	1.21312	-0.280209	5	0.79054	0.881915
Q86UP2_Y233	HTNV_48-HTNV_24	-1.06417	1.21312	-0.877221	5	0.420511	0.605304
Q86UP2_Y233	HTNV_48-Mock_48	-0.514101	1.48576	-0.346018	5	0.743413	0.864219
Q86UP2_Y233	Mock_48-Mock_24	-0.271128	1.40079	-0.193553	5	0.854143	0.942477
Q86UU0_M924_S926_M929	ANDV_24-HTNV_24	-0.64541	0.297118	-2.17224	5	0.0819113	0.604632
Q86UU0_M924_S926_M929	ANDV_24-Mock_24	0.49179	0.363893	1.35147	5	0.23447	0.635304
Q86UU0_M924_S926_M929	ANDV_48-ANDV_24	0.502354	0.297118	1.69076	5	0.151673	0.42817
Q86UU0_M924_S926_M929	ANDV_48-HTNV_24	-0.143056	0.297118	-0.48148	5	0.650509	0.852534
Q86UU0_M924_S926_M929	ANDV_48-HTNV_48	-0.671056	0.363893	-1.8441	5	0.124489	0.362574
Q86UU0_M924_S926_M929	ANDV_48-Mock_48	-0.122509	0.27123	-0.451681	5	0.670417	0.887355
Q86UU0_M924_S926_M929	HTNV_24-Mock_24	1.1372	0.363893	3.12509	5	0.0261016	0.310225
Q86UU0_M924_S926_M929	HTNV_48-ANDV_24	1.17341	0.363893	3.2246	5	0.0233457	0.0837061
Q86UU0_M924_S926_M929	HTNV_48-HTNV_24	0.528	0.363893	1.45097	5	0.20649	0.384021
Q86UU0_M924_S926_M929	HTNV_48-Mock_48	0.548546	0.343082	1.59888	5	0.170742	0.365817
Q86UU0_M924_S926_M929	Mock_48-Mock_24	1.11665	0.343082	3.25477	5	0.0225761	0.140677
Q86UU0_S1004	ANDV_24-HTNV_24	Inf					0
Q86UU0_S1004	ANDV_24-Mock_24	Inf					0
Q86UU0_S1004	ANDV_48-ANDV_24	-1.22657			0
Q86UU0_S1004	ANDV_48-HTNV_24	Inf					0
Q86UU0_S1004	ANDV_48-HTNV_48	-0.109266			0
Q86UU0_S1004	ANDV_48-Mock_48	Inf					0
Q86UU0_S1004	HTNV_24-Mock_24
Q86UU0_S1004	HTNV_48-ANDV_24	-1.1173			0
Q86UU0_S1004	HTNV_48-HTNV_24	Inf					0
Q86UU0_S1004	HTNV_48-Mock_48	Inf					0
Q86UU0_S1004	Mock_48-Mock_24
Q86UU0_S1010	ANDV_24-HTNV_24	0.309677	0.603496	0.513139	10	0.618999	0.94049
Q86UU0_S1010	ANDV_24-Mock_24	-0.0300956	0.550914	-0.0546286	10	0.95751	0.988899
Q86UU0_S1010	ANDV_48-ANDV_24	-0.967103	0.550914	-1.75545	10	0.109709	0.359756
Q86UU0_S1010	ANDV_48-HTNV_24	-0.657426	0.550914	-1.19334	10	0.26028	0.565486
Q86UU0_S1010	ANDV_48-HTNV_48	-0.103107	0.550914	-0.187157	10	0.85528	0.942133
Q86UU0_S1010	ANDV_48-Mock_48	0.220432	0.460927	0.478235	10	0.642766	0.876948
Q86UU0_S1010	HTNV_24-Mock_24	-0.339773	0.550914	-0.616744	10	0.551185	0.86725
Q86UU0_S1010	HTNV_48-ANDV_24	-0.863996	0.603496	-1.43165	10	0.182747	0.354239
Q86UU0_S1010	HTNV_48-HTNV_24	-0.554319	0.603496	-0.918513	10	0.379972	0.566765
Q86UU0_S1010	HTNV_48-Mock_48	0.323539	0.522643	0.619044	10	0.549729	0.736399
Q86UU0_S1010	Mock_48-Mock_24	-1.21763	0.460927	-2.6417	10	0.0246621	0.14748
Q86UU0_S118	ANDV_24-HTNV_24	0.167146	0.22719	0.73571	14	0.474054	0.905735
Q86UU0_S118	ANDV_24-Mock_24	1.45759	0.271544	5.36777	14	9.92158937074272e-05	0.00727961
Q86UU0_S118	ANDV_48-ANDV_24	0.0562225	0.242877	0.231486	14	0.820286	0.933043
Q86UU0_S118	ANDV_48-HTNV_24	0.223369	0.22719	0.983179	14	0.342206	0.645762
Q86UU0_S118	ANDV_48-HTNV_48	-0.887272	0.22719	-3.90541	14	0.00158478	0.0234261
Q86UU0_S118	ANDV_48-Mock_48	0.345492	0.22719	1.52072	14	0.150592	0.471739
Q86UU0_S118	HTNV_24-Mock_24	1.29044	0.25761	5.00929	14	0.000191193	0.0283067
Q86UU0_S118	HTNV_48-ANDV_24	0.943494	0.22719	4.15288	14	0.000976072	0.00785387
Q86UU0_S118	HTNV_48-HTNV_24	1.11064	0.210337	5.28028	14	0.00011626	0.00139376
Q86UU0_S118	HTNV_48-Mock_48	1.23276	0.210337	5.86089	14	4.1397795936593e-05	0.000803676
Q86UU0_S118	Mock_48-Mock_24	1.16832	0.25761	4.53523	14	0.000466675	0.0117835
Q86UU0_S1480	ANDV_24-HTNV_24	Inf					0
Q86UU0_S1480	ANDV_24-Mock_24	1.95668			0
Q86UU0_S1480	ANDV_48-ANDV_24	-1.08897			0
Q86UU0_S1480	ANDV_48-HTNV_24	Inf					0
Q86UU0_S1480	ANDV_48-HTNV_48	Inf					0
Q86UU0_S1480	ANDV_48-Mock_48	Inf					0
Q86UU0_S1480	HTNV_24-Mock_24	#NAME?					0
Q86UU0_S1480	HTNV_48-ANDV_24	#NAME?					0
Q86UU0_S1480	HTNV_48-HTNV_24
Q86UU0_S1480	HTNV_48-Mock_48
Q86UU0_S1480	Mock_48-Mock_24	#NAME?					0
Q86UU0_S750	ANDV_24-HTNV_24	0.0912371	0.318204	0.286725	17	0.777788	0.969616
Q86UU0_S750	ANDV_24-Mock_24	-0.213102	0.318204	-0.6697	17	0.512043	0.833892
Q86UU0_S750	ANDV_48-ANDV_24	-0.53466	0.318204	-1.68024	17	0.111192	0.362635
Q86UU0_S750	ANDV_48-HTNV_24	-0.443423	0.318204	-1.39352	17	0.181417	0.474851
Q86UU0_S750	ANDV_48-HTNV_48	1.022	0.318204	3.21178	17	0.00511623	0.0507163
Q86UU0_S750	ANDV_48-Mock_48	-0.116414	0.3437	-0.338709	17	0.738977	0.915043
Q86UU0_S750	HTNV_24-Mock_24	-0.304339	0.318204	-0.956425	17	0.352262	0.772341
Q86UU0_S750	HTNV_48-ANDV_24	-1.55666	0.318204	-4.89202	17	0.000137439	0.00176464
Q86UU0_S750	HTNV_48-HTNV_24	-1.46542	0.318204	-4.60529	17	0.0002522	0.00258922
Q86UU0_S750	HTNV_48-Mock_48	-1.13842	0.3437	-3.31224	17	0.0041198	0.0270696
Q86UU0_S750	Mock_48-Mock_24	-0.631347	0.3437	-1.83691	17	0.08377	0.30151
Q86UU0_S750_M753	ANDV_24-HTNV_24	0.415421	0.284662	1.45935	18	0.161702	0.725781
Q86UU0_S750_M753	ANDV_24-Mock_24	0.743219	0.284662	2.61088	18	0.0176898	0.201941
Q86UU0_S750_M753	ANDV_48-ANDV_24	-0.353622	0.284662	-1.24225	18	0.230086	0.531138
Q86UU0_S750_M753	ANDV_48-HTNV_24	0.0617987	0.284662	0.217095	18	0.830576	0.939308
Q86UU0_S750_M753	ANDV_48-HTNV_48	0.649954	0.284662	2.28325	18	0.0347866	0.173944
Q86UU0_S750_M753	ANDV_48-Mock_48	-0.102574	0.284662	-0.360335	18	0.72279	0.910349
Q86UU0_S750_M753	HTNV_24-Mock_24	0.327798	0.284662	1.15153	18	0.264579	0.708933
Q86UU0_S750_M753	HTNV_48-ANDV_24	-1.00358	0.284662	-3.5255	18	0.00241597	0.0152685
Q86UU0_S750_M753	HTNV_48-HTNV_24	-0.588155	0.284662	-2.06615	18	0.0535139	0.151214
Q86UU0_S750_M753	HTNV_48-Mock_48	-0.752527	0.284662	-2.64358	18	0.0165113	0.0741465
Q86UU0_S750_M753	Mock_48-Mock_24	0.49217	0.284662	1.72896	18	0.100929	0.332862
Q86UU0_S813	ANDV_24-HTNV_24	0.675528	0.371053	1.82057	8	0.106159	0.652387
Q86UU0_S813	ANDV_24-Mock_24	0.546865	0.396673	1.37863	8	0.205328	0.604121
Q86UU0_S813	ANDV_48-ANDV_24	0.234887	0.56098	0.418709	8	0.686444	0.872493
Q86UU0_S813	ANDV_48-HTNV_24	0.910416	0.543166	1.67613	8	0.13224	0.402946
Q86UU0_S813	ANDV_48-HTNV_48	0.576193	0.687057	0.83864	8	0.426018	0.692735
Q86UU0_S813	ANDV_48-Mock_48	1.1581	0.595009	1.94635	8	0.0874836	0.35441
Q86UU0_S813	HTNV_24-Mock_24	-0.128663	0.371053	-0.346751	8	0.737723	0.938079
Q86UU0_S813	HTNV_48-ANDV_24	-0.341306	0.56098	-0.608411	8	0.559789	0.725506
Q86UU0_S813	HTNV_48-HTNV_24	0.334222	0.543166	0.615322	8	0.555437	0.716449
Q86UU0_S813	HTNV_48-Mock_48	0.581904	0.595009	0.977976	8	0.35673	0.576564
Q86UU0_S813	Mock_48-Mock_24	-0.376345	0.443493	-0.848592	8	0.420773	0.688674
Q86UU0_S920	ANDV_24-HTNV_24	#NAME?					0
Q86UU0_S920	ANDV_24-Mock_24
Q86UU0_S920	ANDV_48-ANDV_24	Inf					0
Q86UU0_S920	ANDV_48-HTNV_24	-0.915677	0.00666971	-137.289	1	0.004637	0.048951
Q86UU0_S920	ANDV_48-HTNV_48	Inf					0
Q86UU0_S920	ANDV_48-Mock_48	Inf					0
Q86UU0_S920	HTNV_24-Mock_24	Inf					0
Q86UU0_S920	HTNV_48-ANDV_24
Q86UU0_S920	HTNV_48-HTNV_24	#NAME?					0
Q86UU0_S920	HTNV_48-Mock_48
Q86UU0_S920	Mock_48-Mock_24
Q86UU0_S926	ANDV_24-HTNV_24	-0.443399	0.65491	-0.677038	5	0.528434	0.923305
Q86UU0_S926	ANDV_24-Mock_24	-0.853742	0.585769	-1.45747	5	0.204778	0.603666
Q86UU0_S926	ANDV_48-ANDV_24	#NAME?					0
Q86UU0_S926	ANDV_48-HTNV_24	#NAME?					0
Q86UU0_S926	ANDV_48-HTNV_48
Q86UU0_S926	ANDV_48-Mock_48	#NAME?					0
Q86UU0_S926	HTNV_24-Mock_24	-0.410343	0.65491	-0.626564	5	0.558437	0.8709
Q86UU0_S926	HTNV_48-ANDV_24	#NAME?					0
Q86UU0_S926	HTNV_48-HTNV_24	#NAME?					0
Q86UU0_S926	HTNV_48-Mock_48	#NAME?					0
Q86UU0_S926	Mock_48-Mock_24	0.0989948	0.828403	0.119501	5	0.909532	0.966414
Q86UU0_S926_M929	ANDV_24-HTNV_24	Inf					0
Q86UU0_S926_M929	ANDV_24-Mock_24	Inf					0
Q86UU0_S926_M929	ANDV_48-ANDV_24	-0.114755			0
Q86UU0_S926_M929	ANDV_48-HTNV_24	Inf					0
Q86UU0_S926_M929	ANDV_48-HTNV_48	0.432655			0
Q86UU0_S926_M929	ANDV_48-Mock_48	-0.274928			0
Q86UU0_S926_M929	HTNV_24-Mock_24
Q86UU0_S926_M929	HTNV_48-ANDV_24	-0.547411			0
Q86UU0_S926_M929	HTNV_48-HTNV_24	Inf					0
Q86UU0_S926_M929	HTNV_48-Mock_48	-0.707583			0
Q86UU0_S926_M929	Mock_48-Mock_24	Inf					0
Q86UU0_S942	ANDV_24-HTNV_24	Inf					0
Q86UU0_S942	ANDV_24-Mock_24	Inf					0
Q86UU0_S942	ANDV_48-ANDV_24	#NAME?					0
Q86UU0_S942	ANDV_48-HTNV_24
Q86UU0_S942	ANDV_48-HTNV_48
Q86UU0_S942	ANDV_48-Mock_48	#NAME?					0
Q86UU0_S942	HTNV_24-Mock_24
Q86UU0_S942	HTNV_48-ANDV_24	#NAME?					0
Q86UU0_S942	HTNV_48-HTNV_24
Q86UU0_S942	HTNV_48-Mock_48	#NAME?					0
Q86UU0_S942	Mock_48-Mock_24	Inf					0
Q86UU0_S954_M961	ANDV_24-HTNV_24	-0.928996	1.02807	-0.903631	2	0.461566	0.900498
Q86UU0_S954_M961	ANDV_24-Mock_24	-0.910329	1.25912	-0.722986	2	0.544806	0.84944
Q86UU0_S954_M961	ANDV_48-ANDV_24	#NAME?					0
Q86UU0_S954_M961	ANDV_48-HTNV_24	#NAME?					0
Q86UU0_S954_M961	ANDV_48-HTNV_48	#NAME?					0
Q86UU0_S954_M961	ANDV_48-Mock_48	#NAME?					0
Q86UU0_S954_M961	HTNV_24-Mock_24	0.0186672	1.25912	0.0148255	2	0.989517	0.999011
Q86UU0_S954_M961	HTNV_48-ANDV_24	0.809502	1.25912	0.642909	2	0.586152	0.74484
Q86UU0_S954_M961	HTNV_48-HTNV_24	-0.119494	1.25912	-0.0949026	2	0.933044	0.963383
Q86UU0_S954_M961	HTNV_48-Mock_48	0.425035	1.45391	0.292339	2	0.797565	0.893739
Q86UU0_S954_M961	Mock_48-Mock_24	-0.525862	1.45391	-0.361688	2	0.752223	0.893537
Q86UU0_S959	ANDV_24-HTNV_24	#NAME?					0
Q86UU0_S959	ANDV_24-Mock_24
Q86UU0_S959	ANDV_48-ANDV_24	Inf					0
Q86UU0_S959	ANDV_48-HTNV_24	-1.10841	0.540933	-2.04907	2	0.176987	0.46968
Q86UU0_S959	ANDV_48-HTNV_48	0.919934	0.468462	1.96373	2	0.188529	0.454685
Q86UU0_S959	ANDV_48-Mock_48	0.0861969	0.468462	0.184	2	0.87098	0.961007
Q86UU0_S959	HTNV_24-Mock_24	Inf					0
Q86UU0_S959	HTNV_48-ANDV_24	Inf					0
Q86UU0_S959	HTNV_48-HTNV_24	-2.02834	0.468462	-4.32979	2	0.0494207	0.142933
Q86UU0_S959	HTNV_48-Mock_48	-0.833737	0.382497	-2.17972	2	0.161099	0.352785
Q86UU0_S959	Mock_48-Mock_24	Inf					0
Q86UU0_S975	ANDV_24-HTNV_24	-0.0318985	0.181862	-0.1754	17	0.862838	0.98548
Q86UU0_S975	ANDV_24-Mock_24	-0.223237	0.181862	-1.22751	17	0.236358	0.637153
Q86UU0_S975	ANDV_48-ANDV_24	-0.0453531	0.196433	-0.230883	17	0.820161	0.933043
Q86UU0_S975	ANDV_48-HTNV_24	-0.0772516	0.196433	-0.393272	17	0.699007	0.877484
Q86UU0_S975	ANDV_48-HTNV_48	0.0162673	0.196433	0.0828136	17	0.934967	0.973988
Q86UU0_S975	ANDV_48-Mock_48	0.245929	0.196433	1.25197	17	0.227532	0.570606
Q86UU0_S975	HTNV_24-Mock_24	-0.191339	0.181862	-1.05211	17	0.307475	0.743746
Q86UU0_S975	HTNV_48-ANDV_24	-0.0616204	0.181862	-0.338831	17	0.738886	0.849909
Q86UU0_S975	HTNV_48-HTNV_24	-0.0935189	0.181862	-0.514231	17	0.613711	0.760839
Q86UU0_S975	HTNV_48-Mock_48	0.229662	0.181862	1.26284	17	0.223696	0.434219
Q86UU0_S975	Mock_48-Mock_24	-0.514519	0.181862	-2.82918	17	0.0115718	0.0936148
Q86UU0_S981_S982	ANDV_24-HTNV_24	#NAME?					0
Q86UU0_S981_S982	ANDV_24-Mock_24
Q86UU0_S981_S982	ANDV_48-ANDV_24	Inf					0
Q86UU0_S981_S982	ANDV_48-HTNV_24	0.746323	0.230637	3.23591	1	0.190809	0.487455
Q86UU0_S981_S982	ANDV_48-HTNV_48	Inf					0
Q86UU0_S981_S982	ANDV_48-Mock_48	Inf					0
Q86UU0_S981_S982	HTNV_24-Mock_24	Inf					0
Q86UU0_S981_S982	HTNV_48-ANDV_24
Q86UU0_S981_S982	HTNV_48-HTNV_24	#NAME?					0
Q86UU0_S981_S982	HTNV_48-Mock_48
Q86UU0_S981_S982	Mock_48-Mock_24
Q86UU0_S984	ANDV_24-HTNV_24	0.537623	0.0771885	6.96506	1	0.0907815	0.619172
Q86UU0_S984	ANDV_24-Mock_24	Inf					0
Q86UU0_S984	ANDV_48-ANDV_24	-0.147131	0.0771885	-1.90613	1	0.307584	0.613056
Q86UU0_S984	ANDV_48-HTNV_24	0.390492	0.0891296	4.38117	1	0.142861	0.420854
Q86UU0_S984	ANDV_48-HTNV_48	Inf					0
Q86UU0_S984	ANDV_48-Mock_48	0.484135	0.0891296	5.43181	1	0.115904	0.411521
Q86UU0_S984	HTNV_24-Mock_24	Inf					0
Q86UU0_S984	HTNV_48-ANDV_24	#NAME?					0
Q86UU0_S984	HTNV_48-HTNV_24	#NAME?					0
Q86UU0_S984	HTNV_48-Mock_48	#NAME?					0
Q86UU0_S984	Mock_48-Mock_24	Inf					0
Q86UU0_S987	ANDV_24-HTNV_24	Inf					0
Q86UU0_S987	ANDV_24-Mock_24	-0.0629631	0.847346	-0.0743062	1	0.952782	0.988497
Q86UU0_S987	ANDV_48-ANDV_24	-0.563959	0.978431	-0.576391	1	0.667125	0.861423
Q86UU0_S987	ANDV_48-HTNV_24	Inf					0
Q86UU0_S987	ANDV_48-HTNV_48	Inf					0
Q86UU0_S987	ANDV_48-Mock_48	Inf					0
Q86UU0_S987	HTNV_24-Mock_24	#NAME?					0
Q86UU0_S987	HTNV_48-ANDV_24	#NAME?					0
Q86UU0_S987	HTNV_48-HTNV_24
Q86UU0_S987	HTNV_48-Mock_48
Q86UU0_S987	Mock_48-Mock_24	#NAME?					0
Q86UU0_S999	ANDV_24-HTNV_24	0.266799	0.551391	0.483866	2	0.676279	0.953362
Q86UU0_S999	ANDV_24-Mock_24	0.0939011	0.450209	0.208572	2	0.854095	0.964656
Q86UU0_S999	ANDV_48-ANDV_24	#NAME?					0
Q86UU0_S999	ANDV_48-HTNV_24	#NAME?					0
Q86UU0_S999	ANDV_48-HTNV_48
Q86UU0_S999	ANDV_48-Mock_48	#NAME?					0
Q86UU0_S999	HTNV_24-Mock_24	-0.172898	0.551391	-0.313567	2	0.783532	0.949808
Q86UU0_S999	HTNV_48-ANDV_24	#NAME?					0
Q86UU0_S999	HTNV_48-HTNV_24	#NAME?					0
Q86UU0_S999	HTNV_48-Mock_48	#NAME?					0
Q86UU0_S999	Mock_48-Mock_24	-1.03517	0.551391	-1.87739	2	0.201262	0.476255
Q86UU0_T129	ANDV_24-HTNV_24	0.179239	0.696447	0.257362	3	0.813542	0.976858
Q86UU0_T129	ANDV_24-Mock_24	-0.26459	0.696447	-0.379913	3	0.72931	0.924715
Q86UU0_T129	ANDV_48-ANDV_24	0.229959	0.696447	0.330189	3	0.762971	0.906542
Q86UU0_T129	ANDV_48-HTNV_24	0.409199	0.804188	0.508835	3	0.645929	0.850246
Q86UU0_T129	ANDV_48-HTNV_48	0.848899	0.696447	1.2189	3	0.309984	0.589846
Q86UU0_T129	ANDV_48-Mock_48	0.571298	0.696447	0.820304	3	0.472151	0.793091
Q86UU0_T129	HTNV_24-Mock_24	-0.443829	0.804188	-0.551897	3	0.61947	0.895385
Q86UU0_T129	HTNV_48-ANDV_24	-0.618939	0.568647	-1.08844	3	0.356024	0.547589
Q86UU0_T129	HTNV_48-HTNV_24	-0.4397	0.696447	-0.631347	3	0.572638	0.73006
Q86UU0_T129	HTNV_48-Mock_48	-0.2776	0.568647	-0.488177	3	0.65888	0.81337
Q86UU0_T129	Mock_48-Mock_24	-0.605928	0.696447	-0.870028	3	0.448305	0.708637
Q86UU0_T918	ANDV_24-HTNV_24	#NAME?					0
Q86UU0_T918	ANDV_24-Mock_24	#NAME?					0
Q86UU0_T918	ANDV_48-ANDV_24
Q86UU0_T918	ANDV_48-HTNV_24	#NAME?					0
Q86UU0_T918	ANDV_48-HTNV_48
Q86UU0_T918	ANDV_48-Mock_48
Q86UU0_T918	HTNV_24-Mock_24	-0.458739	0.208988	-2.19505	1	0.27214	0.715198
Q86UU0_T918	HTNV_48-ANDV_24
Q86UU0_T918	HTNV_48-HTNV_24	#NAME?					0
Q86UU0_T918	HTNV_48-Mock_48
Q86UU0_T918	Mock_48-Mock_24	#NAME?					0
Q86UU0_T936	ANDV_24-HTNV_24	#NAME?					0
Q86UU0_T936	ANDV_24-Mock_24	#NAME?					0
Q86UU0_T936	ANDV_48-ANDV_24
Q86UU0_T936	ANDV_48-HTNV_24	#NAME?					0
Q86UU0_T936	ANDV_48-HTNV_48	#NAME?					0
Q86UU0_T936	ANDV_48-Mock_48
Q86UU0_T936	HTNV_24-Mock_24	1.63218	1.06636	1.5306	1	0.368423	0.782165
Q86UU0_T936	HTNV_48-ANDV_24	Inf					0
Q86UU0_T936	HTNV_48-HTNV_24	-0.67222	1.23133	-0.545931	1	0.681872	0.808588
Q86UU0_T936	HTNV_48-Mock_48	Inf					0
Q86UU0_T936	Mock_48-Mock_24	#NAME?					0
Q86UU0_T946	ANDV_24-HTNV_24	#NAME?					0
Q86UU0_T946	ANDV_24-Mock_24
Q86UU0_T946	ANDV_48-ANDV_24	Inf					0
Q86UU0_T946	ANDV_48-HTNV_24	-0.827135			0
Q86UU0_T946	ANDV_48-HTNV_48	0.059402			0
Q86UU0_T946	ANDV_48-Mock_48	0.770731			0
Q86UU0_T946	HTNV_24-Mock_24	Inf					0
Q86UU0_T946	HTNV_48-ANDV_24	Inf					0
Q86UU0_T946	HTNV_48-HTNV_24	-0.886537			0
Q86UU0_T946	HTNV_48-Mock_48	0.711329			0
Q86UU0_T946	Mock_48-Mock_24	Inf					0
Q86UU0_T957	ANDV_24-HTNV_24	Inf					0
Q86UU0_T957	ANDV_24-Mock_24	Inf					0
Q86UU0_T957	ANDV_48-ANDV_24	#NAME?					0
Q86UU0_T957	ANDV_48-HTNV_24
Q86UU0_T957	ANDV_48-HTNV_48	#NAME?					0
Q86UU0_T957	ANDV_48-Mock_48	#NAME?					0
Q86UU0_T957	HTNV_24-Mock_24
Q86UU0_T957	HTNV_48-ANDV_24	-0.580075			0
Q86UU0_T957	HTNV_48-HTNV_24	Inf					0
Q86UU0_T957	HTNV_48-Mock_48	-0.0277001			0
Q86UU0_T957	Mock_48-Mock_24	Inf					0
Q86UU1_C183_S192	ANDV_24-HTNV_24	-0.234105	0.269736	-0.867905	14	0.400079	0.875716
Q86UU1_C183_S192	ANDV_24-Mock_24	-0.0867031	0.291348	-0.297593	14	0.770384	0.937664
Q86UU1_C183_S192	ANDV_48-ANDV_24	-0.723745	0.269736	-2.68316	14	0.0178349	0.128216
Q86UU1_C183_S192	ANDV_48-HTNV_24	-0.95785	0.269736	-3.55107	14	0.00319415	0.0379709
Q86UU1_C183_S192	ANDV_48-HTNV_48	-0.72965	0.330358	-2.20867	14	0.0443731	0.201559
Q86UU1_C183_S192	ANDV_48-Mock_48	-0.306404	0.291348	-1.05168	14	0.310762	0.6642
Q86UU1_C183_S192	HTNV_24-Mock_24	0.147402	0.291348	0.505932	14	0.620777	0.895632
Q86UU1_C183_S192	HTNV_48-ANDV_24	0.00590539	0.330358	0.0178757	14	0.98599	0.99342
Q86UU1_C183_S192	HTNV_48-HTNV_24	-0.2282	0.330358	-0.690766	14	0.501006	0.672251
Q86UU1_C183_S192	HTNV_48-Mock_48	0.423246	0.348228	1.21543	14	0.244302	0.457456
Q86UU1_C183_S192	Mock_48-Mock_24	-0.504043	0.311464	-1.6183	14	0.127898	0.378864
Q86UU1_C691_S692	ANDV_24-HTNV_24	Inf					0
Q86UU1_C691_S692	ANDV_24-Mock_24	-0.968238	0.84201	-1.14991	3	0.333532	0.724631
Q86UU1_C691_S692	ANDV_48-ANDV_24	1.79293	1.06507	1.6834	3	0.190888	0.482862
Q86UU1_C691_S692	ANDV_48-HTNV_24	Inf					0
Q86UU1_C691_S692	ANDV_48-HTNV_48	1.24384	1.30444	0.953549	3	0.410659	0.679712
Q86UU1_C691_S692	ANDV_48-Mock_48	0.245983	1.30444	0.188574	3	0.862462	0.959353
Q86UU1_C691_S692	HTNV_24-Mock_24	#NAME?					0
Q86UU1_C691_S692	HTNV_48-ANDV_24	0.549086	1.06507	0.515541	3	0.641761	0.784374
Q86UU1_C691_S692	HTNV_48-HTNV_24	Inf					0
Q86UU1_C691_S692	HTNV_48-Mock_48	-0.997861	1.30444	-0.764975	3	0.499957	0.699253
Q86UU1_C691_S692	Mock_48-Mock_24	0.578708	1.12967	0.512279	3	0.643786	0.835861
Q86UU1_S324	ANDV_24-HTNV_24	1.22103	0.44006	2.77469	15	0.0141645	0.315017
Q86UU1_S324	ANDV_24-Mock_24	0.911383	0.538961	1.691	15	0.111503	0.476246
Q86UU1_S324	ANDV_48-ANDV_24	-1.72515	0.475319	-3.62945	15	0.00247181	0.0370593
Q86UU1_S324	ANDV_48-HTNV_24	-0.504118	0.475319	-1.06059	15	0.305656	0.613139
Q86UU1_S324	ANDV_48-HTNV_48	-1.42996	0.475319	-3.00843	15	0.00882001	0.0728237
Q86UU1_S324	ANDV_48-Mock_48	-1.83594	0.475319	-3.86254	15	0.00153412	0.0262141
Q86UU1_S324	HTNV_24-Mock_24	-0.309645	0.538961	-0.574521	15	0.574131	0.878399
Q86UU1_S324	HTNV_48-ANDV_24	-0.295182	0.44006	-0.670777	15	0.51256	0.687616
Q86UU1_S324	HTNV_48-HTNV_24	0.925846	0.44006	2.10391	15	0.0526664	0.149479
Q86UU1_S324	HTNV_48-Mock_48	-0.405976	0.44006	-0.922548	15	0.370845	0.590065
Q86UU1_S324	Mock_48-Mock_24	1.02218	0.538961	1.89657	15	0.0773119	0.288275
Q86UU1_S381	ANDV_24-HTNV_24	0.307419	0.368769	0.833637	17	0.416046	0.884992
Q86UU1_S381	ANDV_24-Mock_24	0.269841	0.341413	0.790363	17	0.440202	0.794129
Q86UU1_S381	ANDV_48-ANDV_24	-0.827226	0.341413	-2.42295	17	0.0268491	0.163389
Q86UU1_S381	ANDV_48-HTNV_24	-0.519807	0.368769	-1.40957	17	0.176697	0.469609
Q86UU1_S381	ANDV_48-HTNV_48	0.286431	0.341413	0.838957	17	0.413136	0.681466
Q86UU1_S381	ANDV_48-Mock_48	-0.0319417	0.341413	-0.0935571	17	0.926555	0.978516
Q86UU1_S381	HTNV_24-Mock_24	-0.0375786	0.368769	-0.101903	17	0.920026	0.987476
Q86UU1_S381	HTNV_48-ANDV_24	-1.11366	0.341413	-3.2619	17	0.00459249	0.0246954
Q86UU1_S381	HTNV_48-HTNV_24	-0.806238	0.368769	-2.1863	17	0.0430689	0.129611
Q86UU1_S381	HTNV_48-Mock_48	-0.318373	0.341413	-0.932514	17	0.364127	0.583391
Q86UU1_S381	Mock_48-Mock_24	-0.525444	0.341413	-1.53903	17	0.142204	0.399417
Q86UU1_S404	ANDV_24-HTNV_24	0.208198	0.128746	1.61712	18	0.123243	0.683694
Q86UU1_S404	ANDV_24-Mock_24	0.178974	0.128746	1.39013	18	0.181443	0.578178
Q86UU1_S404	ANDV_48-ANDV_24	-0.538001	0.128746	-4.17877	18	0.00056422	0.0142233
Q86UU1_S404	ANDV_48-HTNV_24	-0.329803	0.128746	-2.56165	18	0.0196159	0.128622
Q86UU1_S404	ANDV_48-HTNV_48	0.627313	0.128746	4.87247	18	0.000122447	0.00422236
Q86UU1_S404	ANDV_48-Mock_48	0.542243	0.128746	4.21171	18	0.000524399	0.0123305
Q86UU1_S404	HTNV_24-Mock_24	-0.0292241	0.128746	-0.22699	18	0.82299	0.963689
Q86UU1_S404	HTNV_48-ANDV_24	-1.16531	0.128746	-9.05123	18	4.04703963674535e-08	4.02954598154136e-06
Q86UU1_S404	HTNV_48-HTNV_24	-0.957115	0.128746	-7.43411	18	6.85477148820723e-07	2.58213193632983e-05
Q86UU1_S404	HTNV_48-Mock_48	-0.08507	0.128746	-0.660757	18	0.517137	0.712505
Q86UU1_S404	Mock_48-Mock_24	-0.90127	0.128746	-7.00035	18	1.55250204780799e-06	0.000271903
Q86UU1_S430	ANDV_24-HTNV_24	0.0301155	0.44503	0.0676709	10	0.947382	0.993868
Q86UU1_S430	ANDV_24-Mock_24	0.180286	0.392479	0.459352	10	0.655805	0.895618
Q86UU1_S430	ANDV_48-ANDV_24	-1.15573	0.392479	-2.94469	10	0.0146674	0.113875
Q86UU1_S430	ANDV_48-HTNV_24	-1.12561	0.469102	-2.3995	10	0.0373473	0.194052
Q86UU1_S430	ANDV_48-HTNV_48	0.143696	0.419578	0.342477	10	0.739081	0.885923
Q86UU1_S430	ANDV_48-Mock_48	-0.131246	0.593373	-0.221186	10	0.829399	0.948945
Q86UU1_S430	HTNV_24-Mock_24	0.15017	0.469102	0.320123	10	0.755463	0.942894
Q86UU1_S430	HTNV_48-ANDV_24	-1.29942	0.392479	-3.31081	10	0.00786855	0.0371021
Q86UU1_S430	HTNV_48-HTNV_24	-1.26931	0.469102	-2.70582	10	0.0220914	0.079439
Q86UU1_S430	HTNV_48-Mock_48	-0.274941	0.593373	-0.463354	10	0.653031	0.810262
Q86UU1_S430	Mock_48-Mock_24	-0.844197	0.593373	-1.42271	10	0.185258	0.458157
Q86UU1_S443	ANDV_24-HTNV_24	-0.230185	0.326484	-0.705044	15	0.491586	0.910859
Q86UU1_S443	ANDV_24-Mock_24	0.139327	0.352643	0.395094	15	0.698335	0.915043
Q86UU1_S443	ANDV_48-ANDV_24	-0.366513	0.399859	-0.916605	15	0.373852	0.670687
Q86UU1_S443	ANDV_48-HTNV_24	-0.596698	0.399859	-1.49227	15	0.15636	0.441017
Q86UU1_S443	ANDV_48-HTNV_48	-0.663536	0.399859	-1.65942	15	0.117787	0.353222
Q86UU1_S443	ANDV_48-Mock_48	-0.56194	0.399859	-1.40535	15	0.180291	0.510851
Q86UU1_S443	HTNV_24-Mock_24	0.369512	0.352643	1.04784	15	0.311304	0.746759
Q86UU1_S443	HTNV_48-ANDV_24	0.297023	0.326484	0.909763	15	0.377334	0.568303
Q86UU1_S443	HTNV_48-HTNV_24	0.0668373	0.326484	0.204719	15	0.840544	0.909484
Q86UU1_S443	HTNV_48-Mock_48	0.101595	0.326484	0.311181	15	0.759946	0.871633
Q86UU1_S443	Mock_48-Mock_24	0.334754	0.352643	0.949274	15	0.357526	0.636594
Q86UU1_S461	ANDV_24-HTNV_24	0.278272	0.471585	0.590079	6	0.57667	0.934427
Q86UU1_S461	ANDV_24-Mock_24	0.439882	0.544539	0.807805	6	0.450034	0.800502
Q86UU1_S461	ANDV_48-ANDV_24	-1.0431	0.471585	-2.21189	6	0.0689633	0.278157
Q86UU1_S461	ANDV_48-HTNV_24	-0.764823	0.385047	-1.98631	6	0.0941966	0.334102
Q86UU1_S461	ANDV_48-HTNV_48	-0.509387	0.351499	-1.44919	6	0.19746	0.465708
Q86UU1_S461	ANDV_48-Mock_48	-0.606413	0.351499	-1.72522	6	0.135245	0.448332
Q86UU1_S461	HTNV_24-Mock_24	0.16161	0.471585	0.342695	6	0.743515	0.93944
Q86UU1_S461	HTNV_48-ANDV_24	-0.533708	0.444614	-1.20038	6	0.275229	0.463257
Q86UU1_S461	HTNV_48-HTNV_24	-0.255436	0.351499	-0.726705	6	0.49477	0.667516
Q86UU1_S461	HTNV_48-Mock_48	-0.0970254	0.31439	-0.308615	6	0.768049	0.876957
Q86UU1_S461	Mock_48-Mock_24	0.00319912	0.444614	0.00719527	6	0.994492	0.998645
Q86UU1_S463	ANDV_24-HTNV_24	-0.548626			0
Q86UU1_S463	ANDV_24-Mock_24	-0.079441			0
Q86UU1_S463	ANDV_48-ANDV_24	#NAME?					0
Q86UU1_S463	ANDV_48-HTNV_24	#NAME?					0
Q86UU1_S463	ANDV_48-HTNV_48
Q86UU1_S463	ANDV_48-Mock_48
Q86UU1_S463	HTNV_24-Mock_24	0.469185			0
Q86UU1_S463	HTNV_48-ANDV_24	#NAME?					0
Q86UU1_S463	HTNV_48-HTNV_24	#NAME?					0
Q86UU1_S463	HTNV_48-Mock_48
Q86UU1_S463	Mock_48-Mock_24	#NAME?					0
Q86UU1_S470	ANDV_24-HTNV_24	0.58203	0.211511	2.75178	18	0.0131225	0.30281
Q86UU1_S470	ANDV_24-Mock_24	0.712672	0.211511	3.36944	18	0.00341487	0.0754325
Q86UU1_S470	ANDV_48-ANDV_24	-1.30877	0.211511	-6.18775	18	7.68996974276348e-06	0.000672852
Q86UU1_S470	ANDV_48-HTNV_24	-0.726745	0.211511	-3.43597	18	0.00294698	0.0360721
Q86UU1_S470	ANDV_48-HTNV_48	-0.466532	0.211511	-2.20572	18	0.0406428	0.191269
Q86UU1_S470	ANDV_48-Mock_48	0.00380217	0.211511	0.0179763	18	0.985856	0.994927
Q86UU1_S470	HTNV_24-Mock_24	0.130643	0.211511	0.617665	18	0.544532	0.864646
Q86UU1_S470	HTNV_48-ANDV_24	-0.842242	0.211511	-3.98203	18	0.000874116	0.00723725
Q86UU1_S470	HTNV_48-HTNV_24	-0.260213	0.211511	-1.23026	18	0.234437	0.416298
Q86UU1_S470	HTNV_48-Mock_48	0.470334	0.211511	2.22369	18	0.0392093	0.137342
Q86UU1_S470	Mock_48-Mock_24	-0.599904	0.211511	-2.83629	18	0.01095	0.0905391
Q86UU1_S489	ANDV_24-HTNV_24	-0.0459652	0.155458	-0.295677	18	0.770861	0.969528
Q86UU1_S489	ANDV_24-Mock_24	0.0805175	0.155458	0.517939	18	0.610809	0.874548
Q86UU1_S489	ANDV_48-ANDV_24	-0.0858319	0.155458	-0.552124	18	0.587654	0.815682
Q86UU1_S489	ANDV_48-HTNV_24	-0.131797	0.155458	-0.847801	18	0.407681	0.6999
Q86UU1_S489	ANDV_48-HTNV_48	0.333143	0.155458	2.14298	18	0.0460304	0.205619
Q86UU1_S489	ANDV_48-Mock_48	-0.143681	0.155458	-0.924247	18	0.367583	0.717693
Q86UU1_S489	HTNV_24-Mock_24	0.126483	0.155458	0.813616	18	0.426497	0.813031
Q86UU1_S489	HTNV_48-ANDV_24	-0.418975	0.155458	-2.69511	18	0.0148047	0.0596554
Q86UU1_S489	HTNV_48-HTNV_24	-0.46494	0.155458	-2.99078	18	0.00784094	0.0359939
Q86UU1_S489	HTNV_48-Mock_48	-0.476824	0.155458	-3.06723	18	0.00663808	0.0384638
Q86UU1_S489	Mock_48-Mock_24	0.138367	0.155458	0.890062	18	0.385175	0.660358
Q86UU1_S501	ANDV_24-HTNV_24	1.37379	0.510243	2.69242	1	0.226397	0.780875
Q86UU1_S501	ANDV_24-Mock_24	0.143545	0.589178	0.243636	1	0.84786	0.962731
Q86UU1_S501	ANDV_48-ANDV_24	#NAME?					0
Q86UU1_S501	ANDV_48-HTNV_24	#NAME?					0
Q86UU1_S501	ANDV_48-HTNV_48
Q86UU1_S501	ANDV_48-Mock_48
Q86UU1_S501	HTNV_24-Mock_24	-1.23024	0.510243	-2.41109	1	0.250292	0.695839
Q86UU1_S501	HTNV_48-ANDV_24	#NAME?					0
Q86UU1_S501	HTNV_48-HTNV_24	#NAME?					0
Q86UU1_S501	HTNV_48-Mock_48
Q86UU1_S501	Mock_48-Mock_24	#NAME?					0
Q86UU1_S518	ANDV_24-HTNV_24	0.0978248	0.474569	0.206134	6	0.843503	0.983823
Q86UU1_S518	ANDV_24-Mock_24	0.22118	0.503356	0.439411	6	0.675748	0.905358
Q86UU1_S518	ANDV_48-ANDV_24	-0.813249	0.474569	-1.71366	6	0.137423	0.406501
Q86UU1_S518	ANDV_48-HTNV_24	-0.715424	0.335571	-2.13196	6	0.0770005	0.297264
Q86UU1_S518	ANDV_48-HTNV_48	0.0705331	0.474569	0.148626	6	0.886718	0.954514
Q86UU1_S518	ANDV_48-Mock_48	-0.159767	0.37518	-0.42584	6	0.685077	0.892309
Q86UU1_S518	HTNV_24-Mock_24	0.123356	0.37518	0.328791	6	0.753487	0.942688
Q86UU1_S518	HTNV_48-ANDV_24	-0.883782	0.581226	-1.52055	6	0.179188	0.3501
Q86UU1_S518	HTNV_48-HTNV_24	-0.785957	0.474569	-1.65615	6	0.14877	0.30891
Q86UU1_S518	HTNV_48-Mock_48	-0.2303	0.503356	-0.457528	6	0.663391	0.815852
Q86UU1_S518	Mock_48-Mock_24	-0.432302	0.410989	-1.05186	6	0.333371	0.614683
Q86UU1_S518_S520	ANDV_24-HTNV_24	0.194265	0.224404	0.86569	18	0.398052	0.874546
Q86UU1_S518_S520	ANDV_24-Mock_24	-0.0588209	0.224404	-0.26212	18	0.796205	0.946606
Q86UU1_S518_S520	ANDV_48-ANDV_24	-0.165009	0.224404	-0.735319	18	0.471618	0.738702
Q86UU1_S518_S520	ANDV_48-HTNV_24	0.0292557	0.224404	0.13037	18	0.897719	0.965473
Q86UU1_S518_S520	ANDV_48-HTNV_48	1.13084	0.224404	5.0393	18	8.52782105216221e-05	0.00325677
Q86UU1_S518_S520	ANDV_48-Mock_48	0.212065	0.224404	0.945013	18	0.357166	0.709057
Q86UU1_S518_S520	HTNV_24-Mock_24	-0.253085	0.224404	-1.12781	18	0.27421	0.717209
Q86UU1_S518_S520	HTNV_48-ANDV_24	-1.29585	0.224404	-5.77462	18	1.79390790582268e-05	0.000391133
Q86UU1_S518_S520	HTNV_48-HTNV_24	-1.10159	0.224404	-4.90893	18	0.000113114	0.00135922
Q86UU1_S518_S520	HTNV_48-Mock_48	-0.918776	0.224404	-4.09428	18	0.000680824	0.00688504
Q86UU1_S518_S520	Mock_48-Mock_24	-0.435895	0.224404	-1.94245	18	0.0678951	0.268563
Q86UU1_S520	ANDV_24-HTNV_24	#NAME?					0
Q86UU1_S520	ANDV_24-Mock_24	#NAME?					0
Q86UU1_S520	ANDV_48-ANDV_24	Inf					0
Q86UU1_S520	ANDV_48-HTNV_24	-0.359657	0.237443	-1.51471	3	0.227082	0.530715
Q86UU1_S520	ANDV_48-HTNV_48	Inf					0
Q86UU1_S520	ANDV_48-Mock_48	Inf					0
Q86UU1_S520	HTNV_24-Mock_24	0.202711	0.300344	0.67493	3	0.548081	0.865834
Q86UU1_S520	HTNV_48-ANDV_24
Q86UU1_S520	HTNV_48-HTNV_24	#NAME?					0
Q86UU1_S520	HTNV_48-Mock_48
Q86UU1_S520	Mock_48-Mock_24	#NAME?					0
Q86UU1_S539_C553_C557	ANDV_24-HTNV_24	-0.452667	0.487985	-0.927625	10	0.375449	0.862895
Q86UU1_S539_C553_C557	ANDV_24-Mock_24	-0.504377	0.398438	-1.26589	10	0.234249	0.635101
Q86UU1_S539_C553_C557	ANDV_48-ANDV_24	-0.376167	0.430362	-0.87407	10	0.402583	0.691832
Q86UU1_S539_C553_C557	ANDV_48-HTNV_24	-0.828834	0.514381	-1.61132	10	0.138186	0.412654
Q86UU1_S539_C553_C557	ANDV_48-HTNV_48	Inf					0
Q86UU1_S539_C553_C557	ANDV_48-Mock_48	0.202645	0.514381	0.393958	10	0.701882	0.899901
Q86UU1_S539_C553_C557	HTNV_24-Mock_24	-0.0517106	0.487985	-0.105968	10	0.917704	0.987126
Q86UU1_S539_C553_C557	HTNV_48-ANDV_24	#NAME?					0
Q86UU1_S539_C553_C557	HTNV_48-HTNV_24	#NAME?					0
Q86UU1_S539_C553_C557	HTNV_48-Mock_48	#NAME?					0
Q86UU1_S539_C553_C557	Mock_48-Mock_24	-1.08319	0.487985	-2.21972	10	0.0507187	0.226566
Q86UU1_S563	ANDV_24-HTNV_24	-0.180487	0.546042	-0.330536	10	0.747816	0.966374
Q86UU1_S563	ANDV_24-Mock_24	-0.209972	0.598159	-0.35103	10	0.732849	0.925663
Q86UU1_S563	ANDV_48-ANDV_24	0.503561	0.518021	0.972086	10	0.353933	0.653926
Q86UU1_S563	ANDV_48-HTNV_24	0.323074	0.456852	0.707176	10	0.495606	0.761264
Q86UU1_S563	ANDV_48-HTNV_48	-0.680348	0.422962	-1.60853	10	0.138798	0.384177
Q86UU1_S563	ANDV_48-Mock_48	-0.147238	0.668762	-0.220165	10	0.830172	0.949154
Q86UU1_S563	HTNV_24-Mock_24	-0.0294852	0.546042	-0.0539981	10	0.958	0.995023
Q86UU1_S563	HTNV_48-ANDV_24	1.18391	0.518021	2.28545	10	0.0453636	0.13505
Q86UU1_S563	HTNV_48-HTNV_24	1.00342	0.456852	2.19639	10	0.0527627	0.149614
Q86UU1_S563	HTNV_48-Mock_48	0.53311	0.668762	0.797159	10	0.443874	0.654688
Q86UU1_S563	Mock_48-Mock_24	0.440828	0.732592	0.601737	10	0.560743	0.787456
Q86UU1_S578	ANDV_24-HTNV_24	0.507882	0.197733	2.56853	17	0.0199342	0.36766
Q86UU1_S578	ANDV_24-Mock_24	0.25236	0.197733	1.27627	17	0.219021	0.616334
Q86UU1_S578	ANDV_48-ANDV_24	-0.436808	0.197733	-2.20908	17	0.0411818	0.208626
Q86UU1_S578	ANDV_48-HTNV_24	0.0710749	0.197733	0.359449	17	0.723685	0.889445
Q86UU1_S578	ANDV_48-HTNV_48	0.621096	0.213576	2.90808	17	0.00979328	0.0770409
Q86UU1_S578	ANDV_48-Mock_48	0.425545	0.197733	2.15212	17	0.0460491	0.251192
Q86UU1_S578	HTNV_24-Mock_24	-0.255522	0.197733	-1.29226	17	0.213557	0.659129
Q86UU1_S578	HTNV_48-ANDV_24	-1.0579	0.213576	-4.9533	17	0.00012084	0.0016077
Q86UU1_S578	HTNV_48-HTNV_24	-0.550021	0.213576	-2.5753	17	0.0196579	0.0730647
Q86UU1_S578	HTNV_48-Mock_48	-0.195551	0.213576	-0.915607	17	0.372679	0.591442
Q86UU1_S578	Mock_48-Mock_24	-0.609992	0.197733	-3.08493	17	0.00671787	0.0673546
Q86UU1_S578_S583	ANDV_24-HTNV_24	#NAME?					0
Q86UU1_S578_S583	ANDV_24-Mock_24	#NAME?					0
Q86UU1_S578_S583	ANDV_48-ANDV_24
Q86UU1_S578_S583	ANDV_48-HTNV_24	#NAME?					0
Q86UU1_S578_S583	ANDV_48-HTNV_48
Q86UU1_S578_S583	ANDV_48-Mock_48	#NAME?					0
Q86UU1_S578_S583	HTNV_24-Mock_24	-1.19634			0
Q86UU1_S578_S583	HTNV_48-ANDV_24
Q86UU1_S578_S583	HTNV_48-HTNV_24	#NAME?					0
Q86UU1_S578_S583	HTNV_48-Mock_48	#NAME?					0
Q86UU1_S578_S583	Mock_48-Mock_24	-0.950363			0
Q86UU1_S583	ANDV_24-HTNV_24	-0.207961	0.166502	-1.24901	15	0.230804	0.783266
Q86UU1_S583	ANDV_24-Mock_24	-0.492531	0.166502	-2.95811	15	0.00977098	0.144372
Q86UU1_S583	ANDV_48-ANDV_24	-0.39841	0.179842	-2.21533	15	0.0426289	0.213364
Q86UU1_S583	ANDV_48-HTNV_24	-0.606371	0.179842	-3.37168	15	0.00419456	0.0457097
Q86UU1_S583	ANDV_48-HTNV_48	0.267253	0.214953	1.24331	15	0.232837	0.504584
Q86UU1_S583	ANDV_48-Mock_48	-0.459859	0.179842	-2.55701	15	0.0218915	0.16249
Q86UU1_S583	HTNV_24-Mock_24	-0.284569	0.166502	-1.70911	15	0.108033	0.528219
Q86UU1_S583	HTNV_48-ANDV_24	-0.665662	0.203922	-3.2643	15	0.00522787	0.0273405
Q86UU1_S583	HTNV_48-HTNV_24	-0.873624	0.203922	-4.28411	15	0.000652338	0.00541057
Q86UU1_S583	HTNV_48-Mock_48	-0.727111	0.203922	-3.56563	15	0.00281741	0.0202405
Q86UU1_S583	Mock_48-Mock_24	-0.431081	0.166502	-2.58905	15	0.0205417	0.133561
Q86UU1_S665	ANDV_24-HTNV_24	Inf					0
Q86UU1_S665	ANDV_24-Mock_24	0.834176	0.579247	1.4401	1	0.386399	0.761836
Q86UU1_S665	ANDV_48-ANDV_24	#NAME?					0
Q86UU1_S665	ANDV_48-HTNV_24
Q86UU1_S665	ANDV_48-HTNV_48
Q86UU1_S665	ANDV_48-Mock_48	#NAME?					0
Q86UU1_S665	HTNV_24-Mock_24	#NAME?					0
Q86UU1_S665	HTNV_48-ANDV_24	#NAME?					0
Q86UU1_S665	HTNV_48-HTNV_24
Q86UU1_S665	HTNV_48-Mock_48	#NAME?					0
Q86UU1_S665	Mock_48-Mock_24	-0.24674	0.501643	-0.491865	1	0.70899	0.871768
Q86UU1_S682	ANDV_24-HTNV_24	-0.0211317	0.642748	-0.0328771	2	0.976759	0.996947
Q86UU1_S682	ANDV_24-Mock_24	-0.84314	0.742182	-1.13603	2	0.37374	0.753
Q86UU1_S682	ANDV_48-ANDV_24	-1.19283	0.742182	-1.6072	2	0.249259	0.554031
Q86UU1_S682	ANDV_48-HTNV_24	-1.21396	0.642748	-1.88871	2	0.199529	0.49649
Q86UU1_S682	ANDV_48-HTNV_48	3.30107	0.742182	4.44779	2	0.0470128	0.207683
Q86UU1_S682	ANDV_48-Mock_48	-0.339375	0.642748	-0.528006	2	0.650227	0.879375
Q86UU1_S682	HTNV_24-Mock_24	-0.822008	0.642748	-1.2789	2	0.329268	0.758996
Q86UU1_S682	HTNV_48-ANDV_24	-4.4939	0.742182	-6.05499	2	0.026208	0.0912198
Q86UU1_S682	HTNV_48-HTNV_24	-4.51503	0.642748	-7.02457	2	0.0196697	0.0730907
Q86UU1_S682	HTNV_48-Mock_48	-3.64044	0.642748	-5.66387	2	0.0297868	0.112998
Q86UU1_S682	Mock_48-Mock_24	-1.6966	0.642748	-2.6396	2	0.11854	0.364362
Q86UU1_T172	ANDV_24-HTNV_24	#NAME?					0
Q86UU1_T172	ANDV_24-Mock_24
Q86UU1_T172	ANDV_48-ANDV_24
Q86UU1_T172	ANDV_48-HTNV_24	#NAME?					0
Q86UU1_T172	ANDV_48-HTNV_48	#NAME?					0
Q86UU1_T172	ANDV_48-Mock_48
Q86UU1_T172	HTNV_24-Mock_24	Inf					0
Q86UU1_T172	HTNV_48-ANDV_24	Inf					0
Q86UU1_T172	HTNV_48-HTNV_24	-0.308474	0.21296	-1.44851	1	0.384665	0.571641
Q86UU1_T172	HTNV_48-Mock_48	Inf					0
Q86UU1_T172	Mock_48-Mock_24
Q86UU1_T428	ANDV_24-HTNV_24	#NAME?					0
Q86UU1_T428	ANDV_24-Mock_24
Q86UU1_T428	ANDV_48-ANDV_24
Q86UU1_T428	ANDV_48-HTNV_24	#NAME?					0
Q86UU1_T428	ANDV_48-HTNV_48	#NAME?					0
Q86UU1_T428	ANDV_48-Mock_48	#NAME?					0
Q86UU1_T428	HTNV_24-Mock_24	Inf					0
Q86UU1_T428	HTNV_48-ANDV_24	Inf					0
Q86UU1_T428	HTNV_48-HTNV_24	-2.22295			0
Q86UU1_T428	HTNV_48-Mock_48	-2.1465			0
Q86UU1_T428	Mock_48-Mock_24	Inf					0
Q86UU1_T522	ANDV_24-HTNV_24
Q86UU1_T522	ANDV_24-Mock_24	#NAME?					0
Q86UU1_T522	ANDV_48-ANDV_24	Inf					0
Q86UU1_T522	ANDV_48-HTNV_24	Inf					0
Q86UU1_T522	ANDV_48-HTNV_48	-0.432598			0
Q86UU1_T522	ANDV_48-Mock_48	Inf					0
Q86UU1_T522	HTNV_24-Mock_24	#NAME?					0
Q86UU1_T522	HTNV_48-ANDV_24	Inf					0
Q86UU1_T522	HTNV_48-HTNV_24	Inf					0
Q86UU1_T522	HTNV_48-Mock_48	Inf					0
Q86UU1_T522	Mock_48-Mock_24	#NAME?					0
Q86UU1_T580_S583	ANDV_24-HTNV_24	Inf					0
Q86UU1_T580_S583	ANDV_24-Mock_24	0.619699	0.688573	0.899975	2	0.463116	0.807897
Q86UU1_T580_S583	ANDV_48-ANDV_24	-0.447906	0.562218	-0.796678	2	0.509185	0.765491
Q86UU1_T580_S583	ANDV_48-HTNV_24	Inf					0
Q86UU1_T580_S583	ANDV_48-HTNV_48	Inf					0
Q86UU1_T580_S583	ANDV_48-Mock_48	Inf					0
Q86UU1_T580_S583	HTNV_24-Mock_24	#NAME?					0
Q86UU1_T580_S583	HTNV_48-ANDV_24	#NAME?					0
Q86UU1_T580_S583	HTNV_48-HTNV_24
Q86UU1_T580_S583	HTNV_48-Mock_48
Q86UU1_T580_S583	Mock_48-Mock_24	#NAME?					0
Q86UU1_Y542_C553_C557	ANDV_24-HTNV_24	#NAME?					0
Q86UU1_Y542_C553_C557	ANDV_24-Mock_24
Q86UU1_Y542_C553_C557	ANDV_48-ANDV_24	Inf					0
Q86UU1_Y542_C553_C557	ANDV_48-HTNV_24	-0.784655	0.382103	-2.05352	7	0.0791184	0.302398
Q86UU1_Y542_C553_C557	ANDV_48-HTNV_48	-0.148482	0.382103	-0.388592	7	0.709126	0.871744
Q86UU1_Y542_C553_C557	ANDV_48-Mock_48	-0.30637	0.336983	-0.909157	7	0.393493	0.735215
Q86UU1_Y542_C553_C557	HTNV_24-Mock_24	Inf					0
Q86UU1_Y542_C553_C557	HTNV_48-ANDV_24	Inf					0
Q86UU1_Y542_C553_C557	HTNV_48-HTNV_24	-0.636173	0.441214	-1.44187	7	0.192542	0.366371
Q86UU1_Y542_C553_C557	HTNV_48-Mock_48	-0.157888	0.402772	-0.392004	7	0.706716	0.841725
Q86UU1_Y542_C553_C557	Mock_48-Mock_24	Inf					0
Q86UU1_Y592	ANDV_24-HTNV_24	0.046603	0.668825	0.0696789	6	0.946713	0.993868
Q86UU1_Y592	ANDV_24-Mock_24	Inf					0
Q86UU1_Y592	ANDV_48-ANDV_24	-0.46949	0.772293	-0.607917	6	0.565527	0.802539
Q86UU1_Y592	ANDV_48-HTNV_24	-0.422887	0.668825	-0.632283	6	0.550521	0.79926
Q86UU1_Y592	ANDV_48-HTNV_48	2.43174	0.772293	3.14872	6	0.0198468	0.121731
Q86UU1_Y592	ANDV_48-Mock_48	-0.247445	0.945861	-0.261608	6	0.802373	0.940535
Q86UU1_Y592	HTNV_24-Mock_24	Inf					0
Q86UU1_Y592	HTNV_48-ANDV_24	-2.90123	0.772293	-3.75664	6	0.00943572	0.0426174
Q86UU1_Y592	HTNV_48-HTNV_24	-2.85462	0.668825	-4.26812	6	0.00527397	0.0265582
Q86UU1_Y592	HTNV_48-Mock_48	-2.67918	0.945861	-2.83253	6	0.0298583	0.113167
Q86UU1_Y592	Mock_48-Mock_24	Inf					0
Q86UW6_S607	ANDV_24-HTNV_24	-0.197513	0.622507	-0.317287	6	0.761777	0.969123
Q86UW6_S607	ANDV_24-Mock_24	-0.0368293	0.660269	-0.0557793	6	0.957329	0.988899
Q86UW6_S607	ANDV_48-ANDV_24	-0.727	0.660269	-1.10107	6	0.313067	0.616699
Q86UW6_S607	ANDV_48-HTNV_24	-0.924513	0.492135	-1.87858	6	0.109371	0.361564
Q86UW6_S607	ANDV_48-HTNV_48	-0.107515	0.539107	-0.199432	6	0.848512	0.938503
Q86UW6_S607	ANDV_48-Mock_48	-0.37128	0.539107	-0.688694	6	0.516746	0.818245
Q86UW6_S607	HTNV_24-Mock_24	0.160684	0.492135	0.326504	6	0.755132	0.942894
Q86UW6_S607	HTNV_48-ANDV_24	-0.619484	0.660269	-0.938231	6	0.38434	0.574315
Q86UW6_S607	HTNV_48-HTNV_24	-0.816998	0.492135	-1.66011	6	0.147961	0.307756
Q86UW6_S607	HTNV_48-Mock_48	-0.263765	0.539107	-0.489262	6	0.642027	0.802389
Q86UW6_S607	Mock_48-Mock_24	-0.392549	0.539107	-0.728147	6	0.493949	0.740651
Q86UW6_S751	ANDV_24-HTNV_24	0.635458			0
Q86UW6_S751	ANDV_24-Mock_24	Inf					0
Q86UW6_S751	ANDV_48-ANDV_24	-1.081			0
Q86UW6_S751	ANDV_48-HTNV_24	-0.445541			0
Q86UW6_S751	ANDV_48-HTNV_48	Inf					0
Q86UW6_S751	ANDV_48-Mock_48	-0.800208			0
Q86UW6_S751	HTNV_24-Mock_24	Inf					0
Q86UW6_S751	HTNV_48-ANDV_24	#NAME?					0
Q86UW6_S751	HTNV_48-HTNV_24	#NAME?					0
Q86UW6_S751	HTNV_48-Mock_48	#NAME?					0
Q86UW6_S751	Mock_48-Mock_24	Inf					0
Q86UW6_T1218	ANDV_24-HTNV_24	#NAME?					0
Q86UW6_T1218	ANDV_24-Mock_24	#NAME?					0
Q86UW6_T1218	ANDV_48-ANDV_24	Inf					0
Q86UW6_T1218	ANDV_48-HTNV_24	0.690595			0
Q86UW6_T1218	ANDV_48-HTNV_48	Inf					0
Q86UW6_T1218	ANDV_48-Mock_48	0.636524			0
Q86UW6_T1218	HTNV_24-Mock_24	-0.204273			0
Q86UW6_T1218	HTNV_48-ANDV_24
Q86UW6_T1218	HTNV_48-HTNV_24	#NAME?					0
Q86UW6_T1218	HTNV_48-Mock_48	#NAME?					0
Q86UW6_T1218	Mock_48-Mock_24	-0.150202			0
Q86UW7_S56_S58	ANDV_24-HTNV_24	-0.263957	0.096217	-2.74335	3	0.0711382	0.582282
Q86UW7_S56_S58	ANDV_24-Mock_24	Inf					0
Q86UW7_S56_S58	ANDV_48-ANDV_24	0.841804	0.096217	8.74901	3	0.00314439	0.0424133
Q86UW7_S56_S58	ANDV_48-HTNV_24	0.577848	0.096217	6.00567	3	0.0092481	0.0793484
Q86UW7_S56_S58	ANDV_48-HTNV_48	0.765786	0.117841	6.49845	3	0.00739952	0.064188
Q86UW7_S56_S58	ANDV_48-Mock_48	0.855252	0.117841	7.25765	3	0.0053972	0.0647544
Q86UW7_S56_S58	HTNV_24-Mock_24	Inf					0
Q86UW7_S56_S58	HTNV_48-ANDV_24	0.0760179	0.117841	0.645086	3	0.564809	0.729129
Q86UW7_S56_S58	HTNV_48-HTNV_24	-0.187939	0.117841	-1.59485	3	0.209011	0.386604
Q86UW7_S56_S58	HTNV_48-Mock_48	0.0894653	0.136071	0.657488	3	0.557811	0.74292
Q86UW7_S56_S58	Mock_48-Mock_24	Inf					0
Q86UW7_S58	ANDV_24-HTNV_24	0.329012	0.11153	2.94997	12	0.0121448	0.291783
Q86UW7_S58	ANDV_24-Mock_24	-0.0047688	0.133304	-0.0357738	12	0.972051	0.99274
Q86UW7_S58	ANDV_48-ANDV_24	-0.192613	0.119231	-1.61546	12	0.132181	0.397868
Q86UW7_S58	ANDV_48-HTNV_24	0.136399	0.11153	1.22298	12	0.244813	0.548311
Q86UW7_S58	ANDV_48-HTNV_48	0.563682	0.119231	4.72764	12	0.000490518	0.0103069
Q86UW7_S58	ANDV_48-Mock_48	-0.142033	0.119231	-1.19124	12	0.256588	0.604792
Q86UW7_S58	HTNV_24-Mock_24	-0.333781	0.126464	-2.63934	12	0.0216	0.290949
Q86UW7_S58	HTNV_48-ANDV_24	-0.756294	0.119231	-6.3431	12	3.70212204714449e-05	0.000676226
Q86UW7_S58	HTNV_48-HTNV_24	-0.427282	0.11153	-3.83108	12	0.00239086	0.01427
Q86UW7_S58	HTNV_48-Mock_48	-0.705714	0.119231	-5.91888	12	7.04398836968156e-05	0.00120905
Q86UW7_S58	Mock_48-Mock_24	-0.0553486	0.133304	-0.415205	12	0.68532	0.859678
Q86UW9_S360	ANDV_24-HTNV_24	Inf					0
Q86UW9_S360	ANDV_24-Mock_24	Inf					0
Q86UW9_S360	ANDV_48-ANDV_24	1.35431	0.107394	12.6107	1	0.0503772	0.23414
Q86UW9_S360	ANDV_48-HTNV_24	Inf					0
Q86UW9_S360	ANDV_48-HTNV_48	0.413388	0.107394	3.84926	1	0.161811	0.416412
Q86UW9_S360	ANDV_48-Mock_48	0.429106	0.107394	3.99562	1	0.156123	0.481538
Q86UW9_S360	HTNV_24-Mock_24
Q86UW9_S360	HTNV_48-ANDV_24	0.940924	0.124008	7.5876	1	0.0834219	0.208021
Q86UW9_S360	HTNV_48-HTNV_24	Inf					0
Q86UW9_S360	HTNV_48-Mock_48	0.0157181	0.124008	0.126751	1	0.919736	0.961216
Q86UW9_S360	Mock_48-Mock_24	Inf					0
Q86UW9_T359	ANDV_24-HTNV_24	-0.219529	0.461735	-0.475444	2	0.681337	0.953975
Q86UW9_T359	ANDV_24-Mock_24	Inf					0
Q86UW9_T359	ANDV_48-ANDV_24	-0.793459	0.461735	-1.71843	2	0.227857	0.528334
Q86UW9_T359	ANDV_48-HTNV_24	-1.01299	0.377005	-2.68693	2	0.115087	0.373218
Q86UW9_T359	ANDV_48-HTNV_48	Inf					0
Q86UW9_T359	ANDV_48-Mock_48	Inf					0
Q86UW9_T359	HTNV_24-Mock_24	Inf					0
Q86UW9_T359	HTNV_48-ANDV_24	#NAME?					0
Q86UW9_T359	HTNV_48-HTNV_24	#NAME?					0
Q86UW9_T359	HTNV_48-Mock_48
Q86UW9_T359	Mock_48-Mock_24
Q86UX7_C407_S416	ANDV_24-HTNV_24	#NAME?					0
Q86UX7_C407_S416	ANDV_24-Mock_24
Q86UX7_C407_S416	ANDV_48-ANDV_24
Q86UX7_C407_S416	ANDV_48-HTNV_24	#NAME?					0
Q86UX7_C407_S416	ANDV_48-HTNV_48	#NAME?					0
Q86UX7_C407_S416	ANDV_48-Mock_48
Q86UX7_C407_S416	HTNV_24-Mock_24	Inf					0
Q86UX7_C407_S416	HTNV_48-ANDV_24	Inf					0
Q86UX7_C407_S416	HTNV_48-HTNV_24	0.992448	0.473225	2.0972	3	0.126903	0.277325
Q86UX7_C407_S416	HTNV_48-Mock_48	Inf					0
Q86UX7_C407_S416	Mock_48-Mock_24
Q86UX7_S497	ANDV_24-HTNV_24	Inf					0
Q86UX7_S497	ANDV_24-Mock_24	0.276598	0.0354942	7.79277	1	0.0812496	0.41908
Q86UX7_S497	ANDV_48-ANDV_24	-0.756149	0.0307389	-24.5991	1	0.0258655	0.160398
Q86UX7_S497	ANDV_48-HTNV_24	Inf					0
Q86UX7_S497	ANDV_48-HTNV_48	Inf					0
Q86UX7_S497	ANDV_48-Mock_48	Inf					0
Q86UX7_S497	HTNV_24-Mock_24	#NAME?					0
Q86UX7_S497	HTNV_48-ANDV_24	#NAME?					0
Q86UX7_S497	HTNV_48-HTNV_24
Q86UX7_S497	HTNV_48-Mock_48
Q86UX7_S497	Mock_48-Mock_24	#NAME?					0
Q86UX7_S8	ANDV_24-HTNV_24	-0.0144463	0.204255	-0.0707266	9	0.945162	0.993868
Q86UX7_S8	ANDV_24-Mock_24	-0.223754	0.182691	-1.22477	9	0.251752	0.655354
Q86UX7_S8	ANDV_48-ANDV_24	-0.710387	0.182691	-3.88845	9	0.00368364	0.0470565
Q86UX7_S8	ANDV_48-HTNV_24	-0.724833	0.204255	-3.54866	9	0.00622893	0.0604217
Q86UX7_S8	ANDV_48-HTNV_48	0.475885	0.204255	2.32985	9	0.0447579	0.202644
Q86UX7_S8	ANDV_48-Mock_48	-0.299513	0.204255	-1.46637	9	0.176597	0.506753
Q86UX7_S8	HTNV_24-Mock_24	-0.209308	0.204255	-1.02474	9	0.332241	0.760961
Q86UX7_S8	HTNV_48-ANDV_24	-1.18627	0.204255	-5.80779	9	0.000256956	0.00283865
Q86UX7_S8	HTNV_48-HTNV_24	-1.20072	0.22375	-5.36633	9	0.000452539	0.0040788
Q86UX7_S8	HTNV_48-Mock_48	-0.775398	0.22375	-3.46546	9	0.00709941	0.0403614
Q86UX7_S8	Mock_48-Mock_24	-0.634627	0.204255	-3.10703	9	0.0125789	0.0986655
Q86UX7_Y504	ANDV_24-HTNV_24	-0.0513521			0
Q86UX7_Y504	ANDV_24-Mock_24	-1.42281			0
Q86UX7_Y504	ANDV_48-ANDV_24	#NAME?					0
Q86UX7_Y504	ANDV_48-HTNV_24	#NAME?					0
Q86UX7_Y504	ANDV_48-HTNV_48	#NAME?					0
Q86UX7_Y504	ANDV_48-Mock_48	#NAME?					0
Q86UX7_Y504	HTNV_24-Mock_24	-1.37145			0
Q86UX7_Y504	HTNV_48-ANDV_24	1.75318			0
Q86UX7_Y504	HTNV_48-HTNV_24	1.70183			0
Q86UX7_Y504	HTNV_48-Mock_48	0.622573			0
Q86UX7_Y504	Mock_48-Mock_24	-0.292197			0
Q86UZ6_S234	ANDV_24-HTNV_24	#NAME?					0
Q86UZ6_S234	ANDV_24-Mock_24	#NAME?					0
Q86UZ6_S234	ANDV_48-ANDV_24
Q86UZ6_S234	ANDV_48-HTNV_24	#NAME?					0
Q86UZ6_S234	ANDV_48-HTNV_48
Q86UZ6_S234	ANDV_48-Mock_48	#NAME?					0
Q86UZ6_S234	HTNV_24-Mock_24	-0.858887			0
Q86UZ6_S234	HTNV_48-ANDV_24
Q86UZ6_S234	HTNV_48-HTNV_24	#NAME?					0
Q86UZ6_S234	HTNV_48-Mock_48	#NAME?					0
Q86UZ6_S234	Mock_48-Mock_24	-0.065224			0
Q86UZ6_Y238	ANDV_24-HTNV_24	#NAME?					0
Q86UZ6_Y238	ANDV_24-Mock_24	#NAME?					0
Q86UZ6_Y238	ANDV_48-ANDV_24	Inf					0
Q86UZ6_Y238	ANDV_48-HTNV_24	-0.462884	0.165504	-2.79682	1	0.218605	0.520414
Q86UZ6_Y238	ANDV_48-HTNV_48	-0.0377311	0.143331	-0.263245	1	0.836131	0.931342
Q86UZ6_Y238	ANDV_48-Mock_48	-1.1467	0.165504	-6.92856	1	0.0912532	0.362002
Q86UZ6_Y238	HTNV_24-Mock_24	-0.651219	0.165504	-3.93477	1	0.158439	0.596832
Q86UZ6_Y238	HTNV_48-ANDV_24	Inf					0
Q86UZ6_Y238	HTNV_48-HTNV_24	-0.425153	0.143331	-2.96624	1	0.207004	0.384303
Q86UZ6_Y238	HTNV_48-Mock_48	-1.10897	0.143331	-7.73717	1	0.0818271	0.227225
Q86UZ6_Y238	Mock_48-Mock_24	0.0326008	0.165504	0.196979	1	0.876184	0.951445
Q86V42_S321	ANDV_24-HTNV_24	0.509902	0.155327	3.28276	13	0.00594163	0.222545
Q86V42_S321	ANDV_24-Mock_24	0.819605	0.155327	5.27663	13	0.000149795	0.00967267
Q86V42_S321	ANDV_48-ANDV_24	0.113342	0.176125	0.643534	13	0.531067	0.779952
Q86V42_S321	ANDV_48-HTNV_24	0.623244	0.185652	3.35706	13	0.00515032	0.052652
Q86V42_S321	ANDV_48-HTNV_48	1.04606	0.185652	5.63451	13	8.13866064501845e-05	0.00317159
Q86V42_S321	ANDV_48-Mock_48	1.00735	0.176125	5.71955	13	7.05883979423838e-05	0.00290828
Q86V42_S321	HTNV_24-Mock_24	0.309703	0.166052	1.8651	13	0.0848951	0.487535
Q86V42_S321	HTNV_48-ANDV_24	-0.932714	0.155327	-6.00483	13	4.41119412433189e-05	0.000758952
Q86V42_S321	HTNV_48-HTNV_24	-0.422812	0.166052	-2.54626	13	0.0243641	0.0853356
Q86V42_S321	HTNV_48-Mock_48	-0.0387024	0.155327	-0.249167	13	0.807125	0.899209
Q86V42_S321	Mock_48-Mock_24	-0.0744067	0.155327	-0.479031	13	0.639874	0.833789
Q86V48_C609_S611	ANDV_24-HTNV_24	0.132733	0.631051	0.210337	6	0.840366	0.983444
Q86V48_C609_S611	ANDV_24-Mock_24	-0.0432226	0.594961	-0.0726477	6	0.944448	0.987074
Q86V48_C609_S611	ANDV_48-ANDV_24	-0.845457	0.594961	-1.42103	6	0.205133	0.501298
Q86V48_C609_S611	ANDV_48-HTNV_24	-0.712724	0.470358	-1.51528	6	0.180481	0.473365
Q86V48_C609_S611	ANDV_48-HTNV_48	1.65752	0.594961	2.78593	6	0.0317475	0.164367
Q86V48_C609_S611	ANDV_48-Mock_48	-0.61404	0.470358	-1.30547	6	0.239553	0.585174
Q86V48_C609_S611	HTNV_24-Mock_24	-0.175956	0.470358	-0.374089	6	0.721201	0.932435
Q86V48_C609_S611	HTNV_48-ANDV_24	-2.50298	0.728675	-3.43497	6	0.0138863	0.0567702
Q86V48_C609_S611	HTNV_48-HTNV_24	-2.37024	0.631051	-3.75602	6	0.0094426	0.0415469
Q86V48_C609_S611	HTNV_48-Mock_48	-2.27156	0.631051	-3.59964	6	0.0113714	0.0567231
Q86V48_C609_S611	Mock_48-Mock_24	-0.274639	0.470358	-0.583894	6	0.580563	0.799616
Q86V48_M635_S639	ANDV_24-HTNV_24	-0.0973497			0
Q86V48_M635_S639	ANDV_24-Mock_24	0.190863			0
Q86V48_M635_S639	ANDV_48-ANDV_24	#NAME?					0
Q86V48_M635_S639	ANDV_48-HTNV_24	#NAME?					0
Q86V48_M635_S639	ANDV_48-HTNV_48
Q86V48_M635_S639	ANDV_48-Mock_48
Q86V48_M635_S639	HTNV_24-Mock_24	0.288213			0
Q86V48_M635_S639	HTNV_48-ANDV_24	#NAME?					0
Q86V48_M635_S639	HTNV_48-HTNV_24	#NAME?					0
Q86V48_M635_S639	HTNV_48-Mock_48
Q86V48_M635_S639	Mock_48-Mock_24	#NAME?					0
Q86V48_S233	ANDV_24-HTNV_24	2.51894	0.671108	3.7534	18	0.00145489	0.108446
Q86V48_S233	ANDV_24-Mock_24	1.55358	0.671108	2.31495	18	0.0326248	0.276327
Q86V48_S233	ANDV_48-ANDV_24	1.09514	0.671108	1.63184	18	0.120085	0.37656
Q86V48_S233	ANDV_48-HTNV_24	3.61408	0.671108	5.38524	18	4.06427987669211e-05	0.00153106
Q86V48_S233	ANDV_48-HTNV_48	-1.28894	0.671108	-1.92062	18	0.0707654	0.264306
Q86V48_S233	ANDV_48-Mock_48	0.976202	0.671108	1.45461	18	0.162994	0.489705
Q86V48_S233	HTNV_24-Mock_24	-0.965354	0.671108	-1.43845	18	0.167468	0.606525
Q86V48_S233	HTNV_48-ANDV_24	2.38408	0.671108	3.55246	18	0.00227548	0.0146015
Q86V48_S233	HTNV_48-HTNV_24	4.90302	0.671108	7.30585	18	8.70608211078761e-07	3.10668485417023e-05
Q86V48_S233	HTNV_48-Mock_48	2.26515	0.671108	3.37523	18	0.00337141	0.0232359
Q86V48_S233	Mock_48-Mock_24	1.67252	0.671108	2.49218	18	0.0226735	0.141018
Q86V48_S394	ANDV_24-HTNV_24	-0.13779	0.143196	-0.96225	18	0.348673	0.853509
Q86V48_S394	ANDV_24-Mock_24	0.330786	0.143196	2.31002	18	0.0329524	0.277496
Q86V48_S394	ANDV_48-ANDV_24	-0.0985049	0.143196	-0.687903	18	0.500283	0.76007
Q86V48_S394	ANDV_48-HTNV_24	-0.236295	0.143196	-1.65015	18	0.116252	0.376101
Q86V48_S394	ANDV_48-HTNV_48	0.626629	0.143196	4.37602	18	0.000364286	0.0085877
Q86V48_S394	ANDV_48-Mock_48	-0.210761	0.143196	-1.47184	18	0.158334	0.484523
Q86V48_S394	HTNV_24-Mock_24	0.468576	0.143196	3.27227	18	0.00423246	0.14521
Q86V48_S394	HTNV_48-ANDV_24	-0.725134	0.143196	-5.06392	18	8.08622197128184e-05	0.00118289
Q86V48_S394	HTNV_48-HTNV_24	-0.862924	0.143196	-6.02617	18	1.06822152932118e-05	0.000215736
Q86V48_S394	HTNV_48-Mock_48	-0.83739	0.143196	-5.84786	18	1.54131508947053e-05	0.00039133
Q86V48_S394	Mock_48-Mock_24	0.443042	0.143196	3.09395	18	0.00626156	0.0646701
Q86V48_S512	ANDV_24-HTNV_24	#NAME?					0
Q86V48_S512	ANDV_24-Mock_24
Q86V48_S512	ANDV_48-ANDV_24	Inf					0
Q86V48_S512	ANDV_48-HTNV_24	-0.22877	0.185751	-1.23159	1	0.434167	0.718905
Q86V48_S512	ANDV_48-HTNV_48	-0.347409	0.214487	-1.61972	1	0.35212	0.628398
Q86V48_S512	ANDV_48-Mock_48	-0.317019	0.214487	-1.47803	1	0.378681	0.72471
Q86V48_S512	HTNV_24-Mock_24	Inf					0
Q86V48_S512	HTNV_48-ANDV_24	Inf					0
Q86V48_S512	HTNV_48-HTNV_24	0.118639	0.185751	0.638696	1	0.638153	0.779079
Q86V48_S512	HTNV_48-Mock_48	0.0303901	0.214487	0.141687	1	0.910396	0.956756
Q86V48_S512	Mock_48-Mock_24	Inf					0
Q86V48_S518	ANDV_24-HTNV_24	#NAME?					0
Q86V48_S518	ANDV_24-Mock_24	#NAME?					0
Q86V48_S518	ANDV_48-ANDV_24	Inf					0
Q86V48_S518	ANDV_48-HTNV_24	0.368126			0
Q86V48_S518	ANDV_48-HTNV_48	Inf					0
Q86V48_S518	ANDV_48-Mock_48	Inf					0
Q86V48_S518	HTNV_24-Mock_24	-0.307556			0
Q86V48_S518	HTNV_48-ANDV_24
Q86V48_S518	HTNV_48-HTNV_24	#NAME?					0
Q86V48_S518	HTNV_48-Mock_48
Q86V48_S518	Mock_48-Mock_24	#NAME?					0
Q86V48_S611	ANDV_24-HTNV_24	0.184045	0.183313	1.00399	18	0.328688	0.84401
Q86V48_S611	ANDV_24-Mock_24	-0.184191	0.183313	-1.00479	18	0.328317	0.719956
Q86V48_S611	ANDV_48-ANDV_24	-0.267121	0.183313	-1.45719	18	0.16229	0.444558
Q86V48_S611	ANDV_48-HTNV_24	-0.0830758	0.183313	-0.45319	18	0.655827	0.855765
Q86V48_S611	ANDV_48-HTNV_48	0.618797	0.183313	3.37563	18	0.00336844	0.0380313
Q86V48_S611	ANDV_48-Mock_48	-0.0537593	0.183313	-0.293265	18	0.772674	0.92885
Q86V48_S611	HTNV_24-Mock_24	-0.368236	0.183313	-2.00878	18	0.0598022	0.436189
Q86V48_S611	HTNV_48-ANDV_24	-0.885918	0.183313	-4.83281	18	0.000133493	0.00173272
Q86V48_S611	HTNV_48-HTNV_24	-0.701873	0.183313	-3.82882	18	0.00122982	0.00864642
Q86V48_S611	HTNV_48-Mock_48	-0.672556	0.183313	-3.66889	18	0.00175619	0.0141488
Q86V48_S611	Mock_48-Mock_24	-0.397553	0.183313	-2.16871	18	0.0437467	0.207079
Q86V48_S659	ANDV_24-HTNV_24	-0.169748	0.24283	-0.699042	18	0.49346	0.912535
Q86V48_S659	ANDV_24-Mock_24	-0.325493	0.24283	-1.34042	18	0.196784	0.597118
Q86V48_S659	ANDV_48-ANDV_24	-0.282486	0.24283	-1.16331	18	0.259895	0.565541
Q86V48_S659	ANDV_48-HTNV_24	-0.452234	0.24283	-1.86235	18	0.0789599	0.302213
Q86V48_S659	ANDV_48-HTNV_48	0.204303	0.24283	0.841341	18	0.411196	0.67993
Q86V48_S659	ANDV_48-Mock_48	-0.279254	0.24283	-1.15	18	0.265195	0.616575
Q86V48_S659	HTNV_24-Mock_24	-0.155745	0.24283	-0.641375	18	0.529362	0.857977
Q86V48_S659	HTNV_48-ANDV_24	-0.486788	0.24283	-2.00465	18	0.0602801	0.165534
Q86V48_S659	HTNV_48-HTNV_24	-0.656536	0.24283	-2.70369	18	0.0145373	0.0580914
Q86V48_S659	HTNV_48-Mock_48	-0.483556	0.24283	-1.99134	18	0.0618419	0.188277
Q86V48_S659	Mock_48-Mock_24	-0.328725	0.24283	-1.35372	18	0.192579	0.466103
Q86V48_S690	ANDV_24-HTNV_24	-0.692604	0.68973	-1.00417	7	0.348739	0.853509
Q86V48_S690	ANDV_24-Mock_24	-1.21243	0.796431	-1.52233	7	0.17174	0.566517
Q86V48_S690	ANDV_48-ANDV_24	#NAME?					0
Q86V48_S690	ANDV_48-HTNV_24	#NAME?					0
Q86V48_S690	ANDV_48-HTNV_48	#NAME?					0
Q86V48_S690	ANDV_48-Mock_48	#NAME?					0
Q86V48_S690	HTNV_24-Mock_24	-0.519828	0.68973	-0.753669	7	0.475629	0.835085
Q86V48_S690	HTNV_48-ANDV_24	-0.245236	0.975425	-0.251414	7	0.808715	0.894944
Q86V48_S690	HTNV_48-HTNV_24	-0.93784	0.890437	-1.05324	7	0.327225	0.51491
Q86V48_S690	HTNV_48-Mock_48	-0.353206	0.91964	-0.38407	7	0.712327	0.845298
Q86V48_S690	Mock_48-Mock_24	-1.10446	0.727039	-1.51912	7	0.172529	0.441597
Q86V48_S703	ANDV_24-HTNV_24	#NAME?					0
Q86V48_S703	ANDV_24-Mock_24	#NAME?					0
Q86V48_S703	ANDV_48-ANDV_24
Q86V48_S703	ANDV_48-HTNV_24	#NAME?					0
Q86V48_S703	ANDV_48-HTNV_48	#NAME?					0
Q86V48_S703	ANDV_48-Mock_48
Q86V48_S703	HTNV_24-Mock_24	-0.423525	2.85841	-0.148168	1	0.906355	0.984329
Q86V48_S703	HTNV_48-ANDV_24	Inf					0
Q86V48_S703	HTNV_48-HTNV_24	-1.03838	2.47546	-0.419472	1	0.747148	0.852228
Q86V48_S703	HTNV_48-Mock_48	Inf					0
Q86V48_S703	Mock_48-Mock_24	#NAME?					0
Q86V48_S905	ANDV_24-HTNV_24	-0.129879	0.118336	-1.09755	16	0.288645	0.818487
Q86V48_S905	ANDV_24-Mock_24	0.279137	0.109558	2.54786	16	0.0214963	0.225464
Q86V48_S905	ANDV_48-ANDV_24	-0.232888	0.118336	-1.96803	16	0.0666443	0.272526
Q86V48_S905	ANDV_48-HTNV_24	-0.362768	0.126506	-2.86759	16	0.0111668	0.0894505
Q86V48_S905	ANDV_48-HTNV_48	-0.475317	0.118336	-4.01668	16	0.000996458	0.0170441
Q86V48_S905	ANDV_48-Mock_48	-0.0435057	0.118336	-0.367646	16	0.717955	0.907888
Q86V48_S905	HTNV_24-Mock_24	0.409016	0.118336	3.4564	16	0.00324933	0.129618
Q86V48_S905	HTNV_48-ANDV_24	0.242429	0.109558	2.2128	16	0.041795	0.127675
Q86V48_S905	HTNV_48-HTNV_24	0.11255	0.118336	0.951105	16	0.355699	0.542952
Q86V48_S905	HTNV_48-Mock_48	0.431811	0.109558	3.94141	16	0.0011674	0.0104354
Q86V48_S905	Mock_48-Mock_24	0.0897542	0.109558	0.819242	16	0.424684	0.691294
Q86V48_S932	ANDV_24-HTNV_24	-0.230778	0.856701	-0.26938	14	0.791567	0.973339
Q86V48_S932	ANDV_24-Mock_24	1.77213	1.04924	1.68896	14	0.113365	0.478944
Q86V48_S932	ANDV_48-ANDV_24	0.330704	0.856701	0.38602	14	0.705284	0.88079
Q86V48_S932	ANDV_48-HTNV_24	0.0999262	0.856701	0.116641	14	0.908802	0.969404
Q86V48_S932	ANDV_48-HTNV_48	-0.481838	0.925343	-0.520713	14	0.610704	0.813988
Q86V48_S932	ANDV_48-Mock_48	0.111747	0.925343	0.120763	14	0.905595	0.970973
Q86V48_S932	HTNV_24-Mock_24	2.0029	1.04924	1.90891	14	0.0769876	0.476318
Q86V48_S932	HTNV_48-ANDV_24	0.812542	0.925343	0.878098	14	0.394711	0.583041
Q86V48_S932	HTNV_48-HTNV_24	0.581764	0.925343	0.628701	14	0.539668	0.703775
Q86V48_S932	HTNV_48-Mock_48	0.593585	0.989233	0.600045	14	0.558064	0.743063
Q86V48_S932	Mock_48-Mock_24	1.99108	1.106	1.80026	14	0.0933971	0.318409
Q86V48_S956	ANDV_24-HTNV_24	Inf					0
Q86V48_S956	ANDV_24-Mock_24	0.0105957	0.114721	0.0923601	1	0.941368	0.986562
Q86V48_S956	ANDV_48-ANDV_24	#NAME?					0
Q86V48_S956	ANDV_48-HTNV_24
Q86V48_S956	ANDV_48-HTNV_48	#NAME?					0
Q86V48_S956	ANDV_48-Mock_48
Q86V48_S956	HTNV_24-Mock_24	#NAME?					0
Q86V48_S956	HTNV_48-ANDV_24	-0.458342	0.132469	-3.46	1	0.179113	0.350039
Q86V48_S956	HTNV_48-HTNV_24	Inf					0
Q86V48_S956	HTNV_48-Mock_48	Inf					0
Q86V48_S956	Mock_48-Mock_24	#NAME?					0
Q86V48_S957	ANDV_24-HTNV_24	0.268676	0.0321328	8.36144	1	0.0757776	0.594359
Q86V48_S957	ANDV_24-Mock_24	Inf					0
Q86V48_S957	ANDV_48-ANDV_24	#NAME?					0
Q86V48_S957	ANDV_48-HTNV_24	#NAME?					0
Q86V48_S957	ANDV_48-HTNV_48	#NAME?					0
Q86V48_S957	ANDV_48-Mock_48	#NAME?					0
Q86V48_S957	HTNV_24-Mock_24	Inf					0
Q86V48_S957	HTNV_48-ANDV_24	-0.480787	0.0321328	-14.9625	1	0.0424844	0.12894
Q86V48_S957	HTNV_48-HTNV_24	-0.212111	0.0321328	-6.60109	1	0.0957139	0.227361
Q86V48_S957	HTNV_48-Mock_48	-0.224436	0.0278278	-8.06517	1	0.0785337	0.221202
Q86V48_S957	Mock_48-Mock_24	Inf					0
Q86V48_S995	ANDV_24-HTNV_24	0.0884379	0.216977	0.407592	3	0.710915	0.960693
Q86V48_S995	ANDV_24-Mock_24	0.542616	0.216977	2.5008	3	0.0876445	0.434183
Q86V48_S995	ANDV_48-ANDV_24	1.07784	0.216977	4.96753	3	0.0156696	0.118486
Q86V48_S995	ANDV_48-HTNV_24	1.16628	0.265741	4.38877	3	0.0219124	0.138465
Q86V48_S995	ANDV_48-HTNV_48	0.650568	0.265741	2.44813	3	0.0918324	0.308803
Q86V48_S995	ANDV_48-Mock_48	1.20268	0.230138	5.2259	3	0.0136304	0.118576
Q86V48_S995	HTNV_24-Mock_24	0.454178	0.265741	1.7091	3	0.185964	0.625738
Q86V48_S995	HTNV_48-ANDV_24	0.427271	0.216977	1.9692	3	0.143558	0.30127
Q86V48_S995	HTNV_48-HTNV_24	0.515709	0.265741	1.94064	3	0.147619	0.307211
Q86V48_S995	HTNV_48-Mock_48	0.552112	0.230138	2.39904	3	0.0959572	0.252189
Q86V48_S995	Mock_48-Mock_24	0.417775	0.230138	1.81532	3	0.1671	0.434728
Q86V48_T679	ANDV_24-HTNV_24	-0.39456	0.25667	-1.53722	10	0.155255	0.723251
Q86V48_T679	ANDV_24-Mock_24	-0.0512037	0.20957	-0.244327	10	0.811918	0.950441
Q86V48_T679	ANDV_48-ANDV_24	-1.00898	0.33136	-3.04496	10	0.0123576	0.103315
Q86V48_T679	ANDV_48-HTNV_24	-1.40354	0.362987	-3.86663	10	0.00312626	0.0374606
Q86V48_T679	ANDV_48-HTNV_48	-0.517003	0.362987	-1.4243	10	0.184808	0.449185
Q86V48_T679	ANDV_48-Mock_48	-1.08773	0.342227	-3.17837	10	0.00984663	0.0972468
Q86V48_T679	HTNV_24-Mock_24	0.343356	0.25667	1.33773	10	0.21061	0.657078
Q86V48_T679	HTNV_48-ANDV_24	-0.491974	0.25667	-1.91676	10	0.0842595	0.209509
Q86V48_T679	HTNV_48-HTNV_24	-0.886534	0.296377	-2.99123	10	0.0135451	0.0548739
Q86V48_T679	HTNV_48-Mock_48	-0.570722	0.270554	-2.10946	10	0.0610981	0.186961
Q86V48_T679	Mock_48-Mock_24	0.0275443	0.226362	0.121683	10	0.905561	0.964935
Q86V81_S239	ANDV_24-HTNV_24	0.202889	0.243992	0.83154	1	0.55839	0.930221
Q86V81_S239	ANDV_24-Mock_24	Inf					0
Q86V81_S239	ANDV_48-ANDV_24	-1.40351	0.281738	-4.9816	1	0.126118	0.389035
Q86V81_S239	ANDV_48-HTNV_24	-1.20062	0.243992	-4.92072	1	0.127637	0.39557
Q86V81_S239	ANDV_48-HTNV_48	Inf					0
Q86V81_S239	ANDV_48-Mock_48	Inf					0
Q86V81_S239	HTNV_24-Mock_24	Inf					0
Q86V81_S239	HTNV_48-ANDV_24	#NAME?					0
Q86V81_S239	HTNV_48-HTNV_24	#NAME?					0
Q86V81_S239	HTNV_48-Mock_48
Q86V81_S239	Mock_48-Mock_24
Q86V88_S167	ANDV_24-HTNV_24	0.359102	0.269086	1.33452	5	0.239576	0.792279
Q86V88_S167	ANDV_24-Mock_24	0.473233	0.380545	1.24356	5	0.268785	0.671586
Q86V88_S167	ANDV_48-ANDV_24	0.0231556	0.380545	0.0608484	5	0.953837	0.984534
Q86V88_S167	ANDV_48-HTNV_24	0.382258	0.380545	1.0045	5	0.361245	0.660448
